## Supplementary material for "A genome-wide CRISPR base-editing resource for functional genomics and drug-response mapping in *Leishmania mexicana*": PTM_R1_1-F_vs_264h_1-F.sgrna_summary.txt (part 6 of 7)

sgrna	Gene	control_count	treatment_count	control_mean	treat_mean	LFC	control_var	adj_var	score	p.low	p.high	p.twosided	FDR	high_in_treatment
LmxM.32.0790.1_0_0.123695693416809_648-667_1	LmxM.32.0790.1	47.811	83.861	47.811	83.861	0.79789	649.8	10586	0.35038	0.46529	0.53471	0.93058	0.96644	True
LmxM.27.1350.1_71_0.409313725490196_324-343_1	LmxM.27.1350.1	71.586	129.98	71.586	129.98	0.85163	1705.2	27781	0.35037	0.45508	0.54492	0.91017	0.95579	True
LmxM.23.0840.1_0_0.190025252525253_298-317_1	LmxM.23.0840.1	125.15	239	125.15	239	0.92797	6481.9	1.0573e+05	0.35017	0.44123	0.55877	0.88247	0.94053	True
LmxM.27.0470.1_43_0.121915820029028_262-243_0	LmxM.27.0470.1	229.91	465.43	229.91	465.43	1.0143	27734	4.5349e+05	0.34974	0.42666	0.57334	0.85333	0.92702	True
LmxM.31.1950.1_43_0.157320872274143_195-214_1	LmxM.31.1950.1	113.13	213.85	113.13	213.85	0.91266	5072.1	83030	0.34954	0.44332	0.55668	0.88663	0.94273	True
LmxM.28.2260.1_43_0.324364723467862_211-230_1	LmxM.28.2260.1	178.44	352.22	178.44	352.22	0.97703	15099	2.472e+05	0.34951	0.43241	0.56759	0.86482	0.93306	True
LmxM.11.0710.1_14_0.0240622788393489_26-45_1	LmxM.11.0710.1	139.25	268.36	139.25	268.36	0.94147	8333.7	1.3653e+05	0.3494	0.43822	0.56178	0.87644	0.93772	True
Non-targeting-15	Non-target-192	67.406	121.6	67.406	121.6	0.84175	1468.4	24058	0.34939	0.45604	0.54396	0.91208	0.95669	True
LmxM.27.2020.1_57_0.395411605937922_576-595_1	LmxM.27.2020.1	32.135	54.51	32.135	54.51	0.74437	250.3	4101.1	0.34938	0.47493	0.52507	0.94985	0.97526	True
LmxM.18.0690.1_89_0.445091191307722_1136-1155_1	LmxM.18.0690.1	192.03	381.57	192.03	381.57	0.9869	17963	2.9467e+05	0.34917	0.43049	0.56951	0.86098	0.931	True
LmxM.13.0210.1_43_0.297904191616766_603-584_0	LmxM.13.0210.1	115.22	218.04	115.22	218.04	0.91436	5286.1	86749	0.3491	0.44262	0.55738	0.88524	0.94224	True
LmxM.20.1500.1_14_0.319316239316239_930-949_1	LmxM.20.1500.1	123.32	234.81	123.32	234.81	0.92361	6215.5	1.0207e+05	0.34899	0.44091	0.55909	0.88182	0.94038	True
LmxM.25.1280.1_14_0.31772784019975_1011-1030_1	LmxM.25.1280.1	123.32	234.81	123.32	234.81	0.92361	6215.5	1.0207e+05	0.34899	0.44091	0.55909	0.88182	0.94038	True
LmxM.04.0540.1_29_0.0336182336182336_62-43_0	LmxM.04.0540.1	107.12	201.27	107.12	201.27	0.90365	4432	72863	0.34879	0.44422	0.55578	0.88843	0.94368	True
LmxM.36.2520.1_71_0.308641975308642_315-334_1	LmxM.36.2520.1	65.316	117.41	65.316	117.41	0.83631	1356.7	22313	0.34872	0.45646	0.54354	0.91292	0.95717	True
LmxM.33.1330.1_14_0.283374283374283_342-361_1	LmxM.33.1330.1	65.316	117.41	65.316	117.41	0.83631	1356.7	22313	0.34872	0.45646	0.54354	0.91292	0.95717	True
LmxM.20.0260.1_0_0.0189370378049623_267-286_1	LmxM.20.0260.1	84.388	155.14	84.388	155.14	0.87076	2503.1	41178	0.34868	0.45003	0.54997	0.90006	0.94976	True
LmxM.36.5270.1_29_0.267752148349163_582-601_1	LmxM.36.5270.1	151.27	293.51	151.27	293.51	0.95169	10116	1.6645e+05	0.34865	0.43581	0.56419	0.87162	0.93509	True
LmxM.33.0620.1_33_0.263362487852284_1893-1912_1	LmxM.33.0620.1	80.208	146.76	80.208	146.76	0.86353	2214.4	36466	0.3485	0.45119	0.54881	0.90238	0.95099	True
LmxM.16.0260.1_60_0.214381720430108_313-332_1	LmxM.16.0260.1	125.41	239	125.41	239	0.92499	6452.2	1.0625e+05	0.34849	0.44022	0.55978	0.88043	0.93962	True
LmxM.19.0500.1_67_0.224444444444444_193-212_1	LmxM.19.0500.1	109.21	205.46	109.21	205.46	0.90563	4632.2	76312	0.34843	0.44354	0.55646	0.88707	0.94275	True
LmxM.18.0960.1_52_0.297862001943635_609-628_1	LmxM.18.0960.1	78.118	142.56	78.118	142.56	0.85962	2076.6	34234	0.34831	0.45174	0.54826	0.90349	0.95147	True
LmxM.36.4250.1_29_0.303630363036304_731-750_1	LmxM.36.4250.1	78.118	142.56	78.118	142.56	0.85962	2076.6	34234	0.34831	0.45174	0.54826	0.90349	0.95147	True
LmxM.34.4260.1_33_0.352733686067019_393-412_1	LmxM.34.4260.1	143.43	276.74	143.43	276.74	0.94334	8885.5	1.4655e+05	0.34823	0.43684	0.56316	0.87367	0.93618	True
LmxM.32.0680.1_19_0.114688128772636_176-157_0	LmxM.32.0680.1	119.4	226.42	119.4	226.42	0.91759	5727.4	94473	0.34821	0.44124	0.55876	0.88248	0.94053	True
LmxM.19.0360.1_43_0.161920114633709_900-919_1	LmxM.19.0360.1	76.028	138.37	76.028	138.37	0.85548	1943.3	32083	0.34806	0.45227	0.54773	0.90455	0.952	True
LmxM.13.1400.1_43_0.384962406015038_771-752_0	LmxM.13.1400.1	153.36	297.71	153.36	297.71	0.95242	10418	1.7201e+05	0.34804	0.43513	0.56487	0.87025	0.93437	True
LmxM.20.0850.1_14_0.332698815566836_1568-1587_1	LmxM.20.0850.1	45.721	79.668	45.721	79.668	0.78792	576.2	9513.8	0.34803	0.46514	0.53486	0.93027	0.96638	True
LmxM.36.6070.1_43_0.461447212336892_770-789_1	LmxM.36.6070.1	45.721	79.668	45.721	79.668	0.78792	576.2	9513.8	0.34803	0.46514	0.53486	0.93027	0.96638	True
Non-targeting-859	Non-target-197	45.721	79.668	45.721	79.668	0.78792	576.2	9513.8	0.34803	0.46514	0.53486	0.93027	0.96638	True
LmxM.26.2300.1_14_0.0485775630703167_171-190_1	LmxM.26.2300.1	127.5	243.2	127.5	243.2	0.92632	6693.3	1.1054e+05	0.34799	0.43953	0.56047	0.87906	0.93894	True
LmxM.23.1690.1_67_0.448717948717949_378-397_1	LmxM.23.1690.1	63.226	113.21	63.226	113.21	0.8305	1249.3	20643	0.34791	0.45682	0.54318	0.91365	0.95754	True
LmxM.10.0400.1_43_0.1575502571295_327-346_1	LmxM.10.0400.1	99.019	184.49	99.019	184.49	0.8911	3653	60367	0.34789	0.44563	0.55437	0.89126	0.94492	True
LmxM.08_29.2050.1_52_0.035252119589469_70-89_1	LmxM.08_29.2050.1	10.712	16.772	10.712	16.772	0.60166	18.364	303.6	0.34782	0.50183	0.49817	0.99634	0.99819	True
Non-targeting-786	Non-target-29	50.163	88.054	50.163	88.054	0.79959	717.88	11872	0.34775	0.46261	0.53739	0.92523	0.96337	True
LmxM.19.1590.1_57_0.12409571508069_214-233_1	LmxM.19.1590.1	50.163	88.054	50.163	88.054	0.79959	717.88	11872	0.34775	0.46261	0.53739	0.92523	0.96337	True
LmxM.17.0733.1_67_0.372907153729072_480-499_1	LmxM.17.0733.1	145.52	280.93	145.52	280.93	0.94423	9168	1.5171e+05	0.34765	0.43615	0.56385	0.87231	0.93548	True
LmxM.28.1130.1_14_0.159337157425112_240-259_1	LmxM.28.1130.1	34.487	58.703	34.487	58.703	0.75052	293.21	4853.3	0.3476	0.47214	0.52786	0.94428	0.97337	True
LmxM.12.0380.1_19_0.0220554797635289_90-109_1	LmxM.12.0380.1	41.28	71.282	41.28	71.282	0.77367	450.07	7453.8	0.34751	0.46747	0.53253	0.93493	0.96826	True
LmxM.36.5150.1_57_0.361554845580405_675-694_1	LmxM.36.5150.1	151.53	293.51	151.53	293.51	0.94921	10079	1.6714e+05	0.34729	0.43498	0.56502	0.86995	0.93417	True
LmxM.15.1360.1_34_0.0985221674876847_125-106_0	LmxM.15.1360.1	115.48	218.04	115.48	218.04	0.91112	5259.3	87220	0.34727	0.44151	0.55849	0.88302	0.94079	True
LmxM.19.0530.1_52_0.115638766519824_326-307_0	LmxM.19.0530.1	54.604	96.44	54.604	96.44	0.80933	875.13	14541	0.34694	0.46	0.54	0.92	0.96108	True
LmxM.16.1005.1_29_0.0306088126471578_85-104_1	LmxM.16.1005.1	61.136	109.02	61.136	109.02	0.82426	1146.4	19049	0.34694	0.45713	0.54287	0.91426	0.9578	True
LmxM.13.1110.1_29_0.418439716312057_645-664_1	LmxM.13.1110.1	190.72	377.37	190.72	377.37	0.9808	17420	2.8989e+05	0.34667	0.42918	0.57082	0.85836	0.92957	True
LmxM.11.0130.1_14_0.0297619047619048_15-34_1	LmxM.11.0130.1	149.7	289.32	149.7	289.32	0.94593	9746.4	1.6235e+05	0.3465	0.43481	0.56519	0.86962	0.93404	True
LmxM.27.2335.1_29_0.0144927536231884_45039_1	LmxM.27.2335.1	159.63	310.29	159.63	310.29	0.95448	11348	1.8933e+05	0.34624	0.43312	0.56688	0.86625	0.93367	True
LmxM.28.1560.1_43_0.0521945432977461_82-101_1	LmxM.28.1560.1	90.92	167.72	90.92	167.72	0.8762	2949.3	49218	0.34619	0.44676	0.55324	0.89353	0.94613	True
LmxM.01.0315.1_43_0.398148148148148_167-186_1	LmxM.01.0315.1	90.92	167.72	90.92	167.72	0.8762	2949.3	49218	0.34619	0.44676	0.55324	0.89353	0.94613	True
LmxM.33.2720.1_43_0.193595342066958_409-390_0	LmxM.33.2720.1	93.01	171.92	93.01	171.92	0.87918	3113	51969	0.34613	0.44617	0.55383	0.89233	0.94561	True
LmxM.34.3070.1_14_0.368570271364925_903-922_1	LmxM.34.3070.1	67.667	121.6	67.667	121.6	0.83625	1454.3	24282	0.3461	0.4541	0.5459	0.90819	0.95471	True
LmxM.34.3130.1_74_0.346743295019157_171-190_1	LmxM.34.3130.1	67.667	121.6	67.667	121.6	0.83625	1454.3	24282	0.3461	0.4541	0.5459	0.90819	0.95471	True
LmxM.32.0580.1_43_0.0428696412948381_38-57_1	LmxM.32.0580.1	82.559	150.95	82.559	150.95	0.86272	2338.6	39075	0.34598	0.44904	0.55096	0.89808	0.94862	True
LmxM.36.4010.1_29_0.0956907477820025_146-165_1	LmxM.36.4010.1	97.19	180.3	97.19	180.3	0.88474	3453.7	57733	0.3459	0.44495	0.55505	0.8899	0.94435	True
LmxM.13.0190.1_52_0.113788487282463_76-95_1	LmxM.13.0190.1	141.87	272.55	141.87	272.55	0.93713	8538.9	1.4274e+05	0.34589	0.43574	0.56426	0.87148	0.93505	True
LmxM.34.5120.1_43_0.253814147018031_552-533_0	LmxM.34.5120.1	113.65	213.85	113.65	213.85	0.90607	5019.6	83951	0.34581	0.44106	0.55894	0.88212	0.94052	True
LmxM.33.4190.1_57_0.191397849462366_168-187_1	LmxM.33.4190.1	147.88	285.13	147.88	285.13	0.94256	9419.1	1.5764e+05	0.34569	0.43463	0.56537	0.86925	0.93391	True
LmxM.26.1410.1_52_0.216635630043451_346-365_1	LmxM.26.1410.1	177.4	348.02	177.4	348.02	0.96822	14557	2.4374e+05	0.3456	0.43025	0.56975	0.86051	0.93062	True
LmxM.33.3680.1_71_0.307060755336617_178-197_1	LmxM.33.3680.1	48.072	83.861	48.072	83.861	0.79019	640.41	10725	0.34558	0.4625	0.5375	0.925	0.96326	True
LmxM.26.1950.1_0_0.0777189888300999_657-676_1	LmxM.26.1950.1	101.37	188.69	101.37	188.69	0.88983	3812.1	63854	0.34555	0.44371	0.55629	0.88742	0.94303	True
LmxM.33.2800.1_43_0.333937198067633_548-567_1	LmxM.33.2800.1	78.379	142.56	78.379	142.56	0.85486	2059.8	34508	0.34552	0.45008	0.54992	0.90016	0.94981	True
LmxM.19.0640.1_52_0.223431265868698_612-631_1	LmxM.19.0640.1	78.379	142.56	78.379	142.56	0.85486	2059.8	34508	0.34552	0.45008	0.54992	0.90016	0.94981	True
LmxM.08_29.2000.1_38_0.13967803030303_292-311_1	LmxM.08_29.2000.1	143.96	276.74	143.96	276.74	0.93813	8816	1.4783e+05	0.34536	0.43508	0.56492	0.87016	0.9343	True
LmxM.03.0640.1_52_0.117039586919105_215-196_0	LmxM.03.0640.1	52.514	92.247	52.514	92.247	0.80114	789.36	13246	0.34523	0.46005	0.53995	0.92009	0.96108	True
LmxM.34.4080.1_29_0.0348484848484849_109-128_1	LmxM.34.4080.1	52.514	92.247	52.514	92.247	0.80114	789.36	13246	0.34523	0.46005	0.53995	0.92009	0.96108	True
LmxM.21.0170.1_34_0.00915032679738562_26-7_0	LmxM.21.0170.1	2.3514	0	2.3514	0	-1.7448	2.7645	10.103	0.34513	0.635	0.365	0.73	0.85938	False
LmxM.06.0260.1_29_0.0735165794066318_333-352_1	LmxM.06.0260.1	2.3514	0	2.3514	0	-1.7448	2.7645	10.103	0.34513	0.635	0.365	0.73	0.85938	False
LmxM.04.0060.1_43_0.141951837769328_102-121_1	LmxM.04.0060.1	2.3514	0	2.3514	0	-1.7448	2.7645	10.103	0.34513	0.635	0.365	0.73	0.85938	False
LmxM.34.5150.1_38_0.161392405063291_310-291_0	LmxM.34.5150.1	2.3514	0	2.3514	0	-1.7448	2.7645	10.103	0.34513	0.635	0.365	0.73	0.85938	False
LmxM.19.0400.1_43_0.271648873072361_222-241_1	LmxM.19.0400.1	2.3514	0	2.3514	0	-1.7448	2.7645	10.103	0.34513	0.635	0.365	0.73	0.85938	False
LmxM.19.1020.1_43_0.26489226869455_415-434_1	LmxM.19.1020.1	2.3514	0	2.3514	0	-1.7448	2.7645	10.103	0.34513	0.635	0.365	0.73	0.85938	False
LmxM.20.1240.1_29_0.0669815891472868_546-565_1	LmxM.20.1240.1	2.3514	0	2.3514	0	-1.7448	2.7645	10.103	0.34513	0.635	0.365	0.73	0.85938	False
LmxM.34.0870.1_29_0.103174603174603_279-298_1	LmxM.34.0870.1	2.3514	0	2.3514	0	-1.7448	2.7645	10.103	0.34513	0.635	0.365	0.73	0.85938	False
LmxM.28.2290.1_57_0.200639488409273_498-517_1	LmxM.28.2290.1	2.3514	0	2.3514	0	-1.7448	2.7645	10.103	0.34513	0.635	0.365	0.73	0.85938	False
LmxM.09.1540.1_14_0.201206140350877_363-382_1	LmxM.09.1540.1	2.3514	0	2.3514	0	-1.7448	2.7645	10.103	0.34513	0.635	0.365	0.73	0.85938	False
LmxM.28.0330.1_29_0.159971045964531_439-458_1	LmxM.28.0330.1	2.3514	0	2.3514	0	-1.7448	2.7645	10.103	0.34513	0.635	0.365	0.73	0.85938	False
LmxM.34.2420.1_38_0.0365950676213206_39-58_1	LmxM.34.2420.1	2.3514	0	2.3514	0	-1.7448	2.7645	10.103	0.34513	0.635	0.365	0.73	0.85938	False
LmxM.06.0460.1_14_0.3776_1422-1403_0	LmxM.06.0460.1	2.3514	0	2.3514	0	-1.7448	2.7645	10.103	0.34513	0.635	0.365	0.73	0.85938	False
LmxM.25.1800.1_33_0.231755424063116_709-690_0	LmxM.25.1800.1	2.3514	0	2.3514	0	-1.7448	2.7645	10.103	0.34513	0.635	0.365	0.73	0.85938	False
LmxM.03.0520.1_0_0.11935610522183_298-317_1	LmxM.03.0520.1	2.3514	0	2.3514	0	-1.7448	2.7645	10.103	0.34513	0.635	0.365	0.73	0.85938	False
LmxM.24.0730.1_38_0.144871794871795_223-242_1	LmxM.24.0730.1	2.3514	0	2.3514	0	-1.7448	2.7645	10.103	0.34513	0.635	0.365	0.73	0.85938	False
LmxM.05.1090.1_33_0.311304347826087_544-525_0	LmxM.05.1090.1	2.3514	0	2.3514	0	-1.7448	2.7645	10.103	0.34513	0.635	0.365	0.73	0.85938	False
LmxM.36.3570.1_0_0.177117711771177_318-337_1	LmxM.36.3570.1	2.3514	0	2.3514	0	-1.7448	2.7645	10.103	0.34513	0.635	0.365	0.73	0.85938	False
LmxM.31.2230.1_14_0.239139784946237_552-571_1	LmxM.31.2230.1	2.3514	0	2.3514	0	-1.7448	2.7645	10.103	0.34513	0.635	0.365	0.73	0.85938	False
LmxM.31.1300.1_33_0.382352941176471_318-299_0	LmxM.31.1300.1	2.3514	0	2.3514	0	-1.7448	2.7645	10.103	0.34513	0.635	0.365	0.73	0.85938	False
LmxM.33.3060.1_43_0.265552460538533_280-299_1	LmxM.33.3060.1	2.3514	0	2.3514	0	-1.7448	2.7645	10.103	0.34513	0.635	0.365	0.73	0.85938	False
LmxM.33.3820.1_29_0.339080459770115_287-306_1	LmxM.33.3820.1	2.3514	0	2.3514	0	-1.7448	2.7645	10.103	0.34513	0.635	0.365	0.73	0.85938	False
LmxM.32.0790.1_0_0.197685448681465_1035-1054_1	LmxM.32.0790.1	2.3514	0	2.3514	0	-1.7448	2.7645	10.103	0.34513	0.635	0.365	0.73	0.85938	False
LmxM.29.0210.1_52_0.371555555555556_411-430_1	LmxM.29.0210.1	2.3514	0	2.3514	0	-1.7448	2.7645	10.103	0.34513	0.635	0.365	0.73	0.85938	False
LmxM.18.1380.1_33_0.287598944591029_334-315_0	LmxM.18.1380.1	2.3514	0	2.3514	0	-1.7448	2.7645	10.103	0.34513	0.635	0.365	0.73	0.85938	False
LmxM.26.1250.1_52_0.244731800766284_508-527_1	LmxM.26.1250.1	2.3514	0	2.3514	0	-1.7448	2.7645	10.103	0.34513	0.635	0.365	0.73	0.85938	False
LmxM.33.1990.1_43_0.383202099737533_1163-1182_1	LmxM.33.1990.1	2.3514	0	2.3514	0	-1.7448	2.7645	10.103	0.34513	0.635	0.365	0.73	0.85938	False
LmxM.03.0760.1_57_0.447530864197531_439-420_0	LmxM.03.0760.1	2.3514	0	2.3514	0	-1.7448	2.7645	10.103	0.34513	0.635	0.365	0.73	0.85938	False
LmxM.34.4070.1_29_0.0304818092428712_28-47_1	LmxM.34.4070.1	2.3514	0	2.3514	0	-1.7448	2.7645	10.103	0.34513	0.635	0.365	0.73	0.85938	False
LmxM.28.1820.1_29_0.403846153846154_570-551_0	LmxM.28.1820.1	2.3514	0	2.3514	0	-1.7448	2.7645	10.103	0.34513	0.635	0.365	0.73	0.85938	False
LmxM.08_29.0080.1_33_0.32_126-107_0	LmxM.08_29.0080.1	2.3514	0	2.3514	0	-1.7448	2.7645	10.103	0.34513	0.635	0.365	0.73	0.85938	False
LmxM.26.0910.1_33_0.116336633663366_151-132_0	LmxM.26.0910.1	2.3514	0	2.3514	0	-1.7448	2.7645	10.103	0.34513	0.635	0.365	0.73	0.85938	False
LmxM.33.1430.1_57_0.399191218948585_687-706_1	LmxM.33.1430.1	105.55	197.07	105.55	197.07	0.8945	4188.2	70337	0.34509	0.44246	0.55754	0.88491	0.94213	True
LmxM.06.0240.1_33_0.335827098919368_801-820_1	LmxM.06.0240.1	298.62	616.38	298.62	616.38	1.043	50484	8.4821e+05	0.34502	0.41791	0.58209	0.83583	0.91867	True
LmxM.13.0490.1_52_0.355392156862745_438-419_0	LmxM.13.0490.1	146.05	280.93	146.05	280.93	0.93909	9097.4	1.5302e+05	0.34483	0.43442	0.56558	0.86885	0.93372	True
LmxM.09.0140.1_19_0.073015873015873_108-127_1	LmxM.09.0140.1	74.199	134.18	74.199	134.18	0.84607	1798.7	30268	0.34475	0.45102	0.54898	0.90203	0.95085	True
LmxM.16.0420.1_43_0.376456876456876_641-660_1	LmxM.16.0420.1	165.9	322.87	165.9	322.87	0.95639	12319	2.0762e+05	0.34448	0.43118	0.56882	0.86236	0.93165	True
LmxM.32.3050.1_34_0.08199121522694_171-152_0	LmxM.32.3050.1	56.955	100.63	56.955	100.63	0.81036	953.88	16082	0.34442	0.45752	0.54248	0.91504	0.95827	True
LmxM.33.2730.1_43_0.259309718437784_564-583_1	LmxM.33.2730.1	63.487	113.21	63.487	113.21	0.82464	1236.3	20848	0.34439	0.45475	0.54525	0.90949	0.95543	True
LmxM.04.1110.1_38_0.0585437248444932_156-175_1	LmxM.04.1110.1	181.58	356.41	181.58	356.41	0.96906	15283	2.5772e+05	0.34439	0.42899	0.57101	0.85798	0.92933	True
LmxM.36.4340.1_33_0.232572877059569_363-382_1	LmxM.36.4340.1	210.58	419.31	210.58	419.31	0.99025	21783	3.6747e+05	0.34432	0.42549	0.57451	0.85098	0.92666	True
LmxM.11.0360.1_34_0.141791044776119_174-155_0	LmxM.11.0360.1	148.14	285.13	148.14	285.13	0.94003	9383.3	1.5831e+05	0.3443	0.43378	0.56622	0.86755	0.93367	True
LmxM.31.1620.1_38_0.0694444444444444_157-176_1	LmxM.31.1620.1	130.11	247.39	130.11	247.39	0.92184	6877.4	1.1604e+05	0.34429	0.43689	0.56311	0.87378	0.93627	True
LmxM.07.0660.1_43_0.17914267434421_272-291_1	LmxM.07.0660.1	222.07	444.46	222.07	444.46	0.99779	24729	4.1734e+05	0.34424	0.42421	0.57579	0.84842	0.92515	True
LmxM.20.0950.1_38_0.0589633856395625_117-136_1	LmxM.20.0950.1	72.109	129.98	72.109	129.98	0.84128	1674.8	28269	0.34423	0.45144	0.54856	0.90288	0.95126	True
LmxM.16.0020.1_29_0.0527131782945736_30-49_1	LmxM.16.0020.1	167.99	327.06	167.99	327.06	0.95699	12651	2.1394e+05	0.3439	0.43054	0.56946	0.86109	0.93109	True
LmxM.07.1080.1_29_0.0262216924910608_72-53_0	LmxM.07.1080.1	225.99	452.85	225.99	452.85	0.99957	25732	4.352e+05	0.34388	0.42359	0.57641	0.84718	0.92439	True
LmxM.28.1660.1_29_0.483521068001669_1152-1171_1	LmxM.28.1660.1	39.19	67.089	39.19	67.089	0.7606	389.19	6584.3	0.34383	0.46678	0.53322	0.93357	0.96741	True
LmxM.18.1050.1_0_0.0328020328020328_139-158_1	LmxM.18.1050.1	39.19	67.089	39.19	67.089	0.7606	389.19	6584.3	0.34383	0.46678	0.53322	0.93357	0.96741	True
LmxM.25.0350.1_33_0.389110225763612_882-863_0	LmxM.25.0350.1	93.271	171.92	93.271	171.92	0.87518	3092.4	52319	0.34383	0.44478	0.55522	0.88956	0.94412	True
LmxM.33.0490.1_14_0.376961347110601_981-1000_1	LmxM.33.0490.1	93.271	171.92	93.271	171.92	0.87518	3092.4	52319	0.34383	0.44478	0.55522	0.88956	0.94412	True
LmxM.25.0710.1_29_0.336103416435826_354-373_1	LmxM.25.0710.1	25.343	41.931	25.343	41.931	0.70461	137.58	2329.2	0.34371	0.47799	0.52201	0.95598	0.97821	True
LmxM.20.0590.1_52_0.372294372294372_683-702_1	LmxM.20.0590.1	25.343	41.931	25.343	41.931	0.70461	137.58	2329.2	0.34371	0.47799	0.52201	0.95598	0.97821	True
LmxM.15.0600.1_14_0.265441959531416_993-1012_1	LmxM.15.0600.1	224.16	448.66	224.16	448.66	0.99785	25198	4.2681e+05	0.34362	0.42362	0.57638	0.84725	0.92439	True
LmxM.24.1690.1_43_0.182456140350877_204-223_1	LmxM.24.1690.1	70.019	125.79	70.019	125.79	0.83619	1555.3	26349	0.34359	0.45182	0.54818	0.90365	0.95154	True
LmxM.27.1080.1_29_0.149881796690307_630-649_1	LmxM.27.1080.1	70.019	125.79	70.019	125.79	0.83619	1555.3	26349	0.34359	0.45182	0.54818	0.90365	0.95154	True
LmxM.08_29.0790.1_19_0.180083857442348_855-874_1	LmxM.08_29.0790.1	118.09	222.23	118.09	222.23	0.90648	5422.6	92018	0.34331	0.43868	0.56132	0.87736	0.93812	True
LmxM.08_29.2810.1_0_0.0599099099099099_126-145_1	LmxM.08_29.2810.1	308.55	637.34	308.55	637.34	1.0442	54052	9.1731e+05	0.34329	0.41614	0.58386	0.83229	0.91671	True
LmxM.03.0780.1_0_0.189883098437671_1733-1752_1	LmxM.03.0780.1	50.424	88.054	50.424	88.054	0.79224	708.02	12021	0.34322	0.45996	0.54004	0.91993	0.96108	True
LmxM.01.0450.1_48_0.41588785046729_274-255_0	LmxM.01.0450.1	50.424	88.054	50.424	88.054	0.79224	708.02	12021	0.34322	0.45996	0.54004	0.91993	0.96108	True
LmxM.22.0650.1_38_0.0206254158349967_28-47_1	LmxM.22.0650.1	185.76	364.8	185.76	364.8	0.96986	16027	2.7215e+05	0.34319	0.42775	0.57225	0.85551	0.92846	True
LmxM.08_29.1990.1_29_0.194289261328367_307-326_1	LmxM.08_29.1990.1	128.28	243.2	128.28	243.2	0.91754	6602.9	1.1218e+05	0.34311	0.43655	0.56345	0.87311	0.93597	True
LmxM.23.1530.1_43_0.276073619631902_545-526_0	LmxM.23.1530.1	22.991	37.737	22.991	37.737	0.69123	108.73	1847.6	0.34307	0.48016	0.51984	0.96033	0.97941	True
LmxM.24.1630.1_52_0.222587719298246_400-419_1	LmxM.24.1630.1	22.991	37.737	22.991	37.737	0.69123	108.73	1847.6	0.34307	0.48016	0.51984	0.96033	0.97941	True
LmxM.20.0010.1_0_0.0709032068255369_238-257_1	LmxM.20.0010.1	22.991	37.737	22.991	37.737	0.69123	108.73	1847.6	0.34307	0.48016	0.51984	0.96033	0.97941	True
LmxM.16.0560.1_43_0.106591865357644_237-218_0	LmxM.16.0560.1	267.8	545.1	267.8	545.1	1.0227	38448	6.534e+05	0.34305	0.4192	0.5808	0.83841	0.92007	True
LmxM.13.0110.1_0_0.0661000944287063_63-82_1	LmxM.13.0110.1	226.25	452.85	226.25	452.85	0.99791	25673	4.364e+05	0.34301	0.42305	0.57695	0.84609	0.92398	True
LmxM.10.1227.1_29_0.111111111111111_75-94_1	LmxM.10.1227.1	30.045	50.317	30.045	50.317	0.72505	205.46	3493.6	0.34296	0.47318	0.52682	0.94636	0.9746	True
LmxM.29.2610.1_38_0.199692780337942_126-145_1	LmxM.29.2610.1	158.33	306.09	158.33	306.09	0.9467	10918	1.8564e+05	0.34296	0.4314	0.5686	0.86281	0.93174	True
LmxM.04.1230.1_43_0.112290008841733_117-136_1	LmxM.04.1230.1	293.92	603.8	293.92	603.8	1.0361	48012	8.1657e+05	0.34292	0.41701	0.58299	0.83403	0.91744	True
LmxM.17.0400.1_48_0.240530303030303_772-753_0	LmxM.17.0400.1	78.64	142.56	78.64	142.56	0.85012	2043.1	34784	0.34275	0.44842	0.55158	0.89685	0.94794	True
LmxM.03.0110.1_29_0.249534450651769_661-680_1	LmxM.03.0110.1	109.99	205.46	109.99	205.46	0.8954	4557	77629	0.34264	0.44004	0.55996	0.88007	0.93936	True
LmxM.05.0960.1_57_0.468137254901961_949-968_1	LmxM.05.0960.1	222.6	444.46	222.6	444.46	0.99441	24612	4.197e+05	0.34247	0.4231	0.5769	0.8462	0.92403	True
LmxM.01.0220.1_38_0.135323383084577_131-150_1	LmxM.01.0220.1	76.55	138.37	76.55	138.37	0.84573	1910.9	32613	0.34232	0.44886	0.55114	0.89772	0.94846	True
LmxM.22.1480.1_71_0.417333333333333_304-323_1	LmxM.22.1480.1	76.55	138.37	76.55	138.37	0.84573	1910.9	32613	0.34232	0.44886	0.55114	0.89772	0.94846	True
LmxM.23.0290.1_67_0.28714859437751_277-296_1	LmxM.23.0290.1	76.55	138.37	76.55	138.37	0.84573	1910.9	32613	0.34232	0.44886	0.55114	0.89772	0.94846	True
LmxM.30.1920.1_29_0.47029831387808_1810-1829_1	LmxM.30.1920.1	114.17	213.85	114.17	213.85	0.89951	4967.4	84878	0.34212	0.43882	0.56118	0.87765	0.9382	True
LmxM.23.0225.1_52_0.296622613803231_197-216_1	LmxM.23.0225.1	59.307	104.83	59.307	104.83	0.81131	1036	17715	0.342	0.45514	0.54486	0.91028	0.95579	True
LmxM.21.1110.1_29_0.197496263079223_1050-1069_1	LmxM.21.1110.1	32.397	54.51	32.397	54.51	0.73304	244.49	4181	0.34198	0.4707	0.5293	0.9414	0.97177	True
LmxM.26.1015.1_57_0.338383838383838_61-80_1	LmxM.26.1015.1	41.541	71.282	41.541	71.282	0.76478	442.26	7566.9	0.3419	0.46422	0.53578	0.92844	0.96549	True
Non-targeting-762	Non-target-139	126.45	239	126.45	239	0.91311	6334	1.0839e+05	0.34188	0.43619	0.56381	0.87237	0.93552	True
LmxM.36.6140.1_0_0.186928104575163_432-413_0	LmxM.36.6140.1	116.26	218.04	116.26	218.04	0.90145	5179.2	88644	0.34184	0.43821	0.56179	0.87643	0.93772	True
LmxM.34.3000.1_52_0.0657989877078814_81-100_1	LmxM.34.3000.1	74.46	134.18	74.46	134.18	0.84107	1783.1	30524	0.34181	0.44927	0.55073	0.89853	0.94891	True
LmxM.14.0030.1_38_0.0824108241082411_63-82_1	LmxM.14.0030.1	201.7	398.34	201.7	398.34	0.9783	19335	3.3144e+05	0.34157	0.42487	0.57513	0.84973	0.92595	True
LmxM.08_29.2190.1_57_0.340064995357474_1456-1475_1	LmxM.08_29.2190.1	118.35	222.23	118.35	222.23	0.90332	5395.5	92506	0.34154	0.43761	0.56239	0.87521	0.93694	True
LmxM.28.1230.1_52_0.243961352657005_308-289_0	LmxM.28.1230.1	89.352	163.53	89.352	163.53	0.86471	2751.1	47212	0.34138	0.44445	0.55555	0.88891	0.9439	True
LmxM.28.1640.1_14_0.0751515151515151_302-321_1	LmxM.28.1640.1	89.352	163.53	89.352	163.53	0.86471	2751.1	47212	0.34138	0.44445	0.55555	0.88891	0.9439	True
LmxM.33.0060.1_14_0.201063164477799_638-657_1	LmxM.33.0060.1	164.6	318.67	164.6	318.67	0.94892	11870	2.0373e+05	0.34136	0.42954	0.57046	0.85908	0.92994	True
LmxM.34.4500.1_29_0.168674698795181_49-30_0	LmxM.34.4500.1	20.64	33.544	20.64	33.544	0.67476	83.264	1429.8	0.34128	0.48199	0.51801	0.96399	0.98111	True
LmxM.28.1470.1_29_0.0879227053140097_87-106_1	LmxM.28.1470.1	20.64	33.544	20.64	33.544	0.67476	83.264	1429.8	0.34128	0.48199	0.51801	0.96399	0.98111	True
LmxM.15.1280.1_0_0.0217652099400171_123-142_1	LmxM.15.1280.1	130.63	247.39	130.63	247.39	0.9161	6816.3	1.1716e+05	0.34111	0.43495	0.56505	0.86991	0.93415	True
LmxM.36.6620.1_14_0.26161369193154_324-305_0	LmxM.36.6620.1	238.27	478.01	238.27	478.01	1.0014	28737	4.9398e+05	0.3411	0.42071	0.57929	0.84143	0.92173	True
LmxM.19.1230.1_57_0.27422480620155_278-297_1	LmxM.19.1230.1	85.172	155.14	85.172	155.14	0.85758	2448	42099	0.34102	0.44545	0.55455	0.89089	0.94487	True
LmxM.33.4200.1_43_0.1996996996997_123-142_1	LmxM.33.4200.1	108.16	201.27	108.16	201.27	0.88977	4334.1	74576	0.34093	0.43946	0.56054	0.87893	0.9389	True
LmxM.16.0820.1_29_0.419634703196347_913-932_1	LmxM.16.0820.1	48.334	83.861	48.334	83.861	0.78253	631.09	10864	0.34085	0.45973	0.54027	0.91947	0.96101	True
LmxM.26.1540.1_57_0.184254606365159_209-228_1	LmxM.26.1540.1	110.25	205.46	110.25	205.46	0.89201	4532.1	78071	0.34074	0.43888	0.56112	0.87776	0.93821	True
LmxM.13.0770.1_29_0.223025919228451_360-379_1	LmxM.13.0770.1	152.84	293.51	152.84	293.51	0.93691	9894.7	1.7061e+05	0.34058	0.43085	0.56915	0.86171	0.93126	True
LmxM.05.0710.1_0_0.196120179796546_825-844_1	LmxM.05.0710.1	180.53	352.22	180.53	352.22	0.96032	14738	2.5418e+05	0.34053	0.42686	0.57314	0.85372	0.92725	True
LmxM.17.0950.1_43_0.0480688497061293_218-237_1	LmxM.17.0950.1	57.217	100.63	57.217	100.63	0.80387	942.5	16259	0.34049	0.45521	0.54479	0.91042	0.95583	True
LmxM.19.1280.1_52_0.0299760191846523_16-35_1	LmxM.19.1280.1	158.85	306.09	158.85	306.09	0.94197	10840	1.8711e+05	0.3404	0.42983	0.57017	0.85966	0.93023	True
LmxM.12.0890.1_57_0.349065880039331_346-365_1	LmxM.12.0890.1-LmxM.12.0891.1-LmxM.12.0980.1-LmxM.12.0990.1-LmxM.12.1090.1	78.902	142.56	78.902	142.56	0.8454	2026.4	35061	0.33999	0.44678	0.55322	0.89356	0.94613	True
LmxM.28.0880.1_52_0.250470809792844_129-148_1	LmxM.28.0880.1	43.892	75.475	43.892	75.475	0.76852	498.73	8630.1	0.33997	0.46173	0.53827	0.92347	0.96284	True
LmxM.36.1720.1_29_0.160380251456608_2087-2106_1	LmxM.36.1720.1	43.892	75.475	43.892	75.475	0.76852	498.73	8630.1	0.33997	0.46173	0.53827	0.92347	0.96284	True
LmxM.33.1510.1_57_0.0733464309102816_104-123_1	LmxM.33.1510.1	118.61	222.23	118.61	222.23	0.90016	5368.4	92995	0.33979	0.43654	0.56346	0.87308	0.93597	True
LmxM.29.2890.1_19_0.192867540029112_261-280_1	LmxM.29.2890.1	61.658	109.02	61.658	109.02	0.81218	1121.5	19441	0.33968	0.45284	0.54716	0.90569	0.9529	True
LmxM.19.0530.1_29_0.404552129221733_1098-1117_1	LmxM.19.0530.1	61.658	109.02	61.658	109.02	0.81218	1121.5	19441	0.33968	0.45284	0.54716	0.90569	0.9529	True
Non-targeting-876	Non-target-25	68.19	121.6	68.19	121.6	0.82531	1426.2	24733	0.33961	0.45025	0.54975	0.90049	0.94989	True
LmxM.33.3940.1_19_0.0168631925954102_126-145_1	LmxM.33.3940.1	68.19	121.6	68.19	121.6	0.82531	1426.2	24733	0.33961	0.45025	0.54975	0.90049	0.94989	True
LmxM.30.2070.1_43_0.210674157303371_228-209_0	LmxM.30.2070.1	68.19	121.6	68.19	121.6	0.82531	1426.2	24733	0.33961	0.45025	0.54975	0.90049	0.94989	True
LmxM.15.0185.1_57_0.214245014245014_366-385_1	LmxM.15.0185.1	120.7	226.42	120.7	226.42	0.90202	5588.5	96966	0.33951	0.43595	0.56405	0.8719	0.9352	True
LmxM.15.0270.1_52_0.229974160206718_172-191_1	LmxM.15.0270.1	76.811	138.37	76.811	138.37	0.84087	1894.8	32880	0.33949	0.44717	0.55283	0.89434	0.94637	True
LmxM.10.0650.1_67_0.294532627865961_324-343_1	LmxM.10.0650.1	184.71	360.6	184.71	360.6	0.96133	15469	2.685e+05	0.33944	0.42568	0.57432	0.85136	0.92666	True
LmxM.36.5540.1_14_0.328928046989721_444-463_1	LmxM.36.5540.1	95.884	176.11	95.884	176.11	0.87031	3218	55894	0.33933	0.44153	0.55847	0.88305	0.94079	True
LmxM.08_29.0120.1_52_0.21025641025641_567-586_1	LmxM.08_29.0120.1	13.324	20.965	13.324	20.965	0.61675	29.191	507.32	0.33923	0.49204	0.50796	0.98409	0.99143	True
LmxM.31.1580.1_43_0.0268562401263823_28-47_1	LmxM.31.1580.1	13.324	20.965	13.324	20.965	0.61675	29.191	507.32	0.33923	0.49204	0.50796	0.98409	0.99143	True
LmxM.08.1222.1_52_0.153333333333333_36-55_1	LmxM.08.1222.1	13.324	20.965	13.324	20.965	0.61675	29.191	507.32	0.33923	0.49204	0.50796	0.98409	0.99143	True
LmxM.24.0700.1_33_0.244282744282744_712-693_0	LmxM.24.0700.1	104.24	192.88	104.24	192.88	0.88143	3928.2	68272	0.33923	0.43939	0.56061	0.87879	0.93889	True
LmxM.36.4090.1_71_0.302540415704388_404-385_0	LmxM.36.4090.1	132.98	251.58	132.98	251.58	0.91471	7033	1.2227e+05	0.33917	0.43339	0.56661	0.86679	0.93367	True
LmxM.05.0330.1_0_0.172814888667331_514-533_1	LmxM.05.0330.1	159.11	306.09	159.11	306.09	0.93962	10802	1.8785e+05	0.33913	0.42904	0.57096	0.85809	0.92933	True
LmxM.10.0240.1_0_0.146559428060769_324-343_1	LmxM.10.0240.1	169.04	327.06	169.04	327.06	0.9481	12485	2.1714e+05	0.33911	0.42759	0.57241	0.85518	0.92837	True
LmxM.26.2240.1_38_0.109452736318408_151-170_1	LmxM.26.2240.1	108.42	201.27	108.42	201.27	0.88632	4309.8	75008	0.33899	0.43829	0.56171	0.87658	0.93781	True
LmxM.34.2340.1_14_0.273352999016716_553-572_1	LmxM.34.2340.1	108.42	201.27	108.42	201.27	0.88632	4309.8	75008	0.33899	0.43829	0.56171	0.87658	0.93781	True
LmxM.04.0975.1_57_0.334760885082084_465-484_1	LmxM.04.0975.1	165.12	318.67	165.12	318.67	0.94438	11789	2.0528e+05	0.33891	0.42803	0.57197	0.85606	0.92861	True
LmxM.12.0867.1_43_0.262121212121212_340-359_1	LmxM.12.0867.1	186.8	364.8	186.8	364.8	0.96181	15841	2.7584e+05	0.3389	0.4251	0.5749	0.85019	0.9263	True
LmxM.33.4530.1_29_0.013256799234659_94-113_1	LmxM.33.4530.1	74.721	134.18	74.721	134.18	0.83608	1767.5	30781	0.33889	0.44752	0.55248	0.89505	0.94686	True
LmxM.18.1630.1_43_0.284046692607004_226-207_0	LmxM.18.1630.1	87.523	159.34	87.523	159.34	0.85697	2578.5	44933	0.33878	0.44349	0.55651	0.88697	0.94275	True
LmxM.06.0550.1_14_0.21141975308642_1093-1112_1	LmxM.06.0550.1	143.17	272.55	143.17	272.55	0.924	8369.1	1.4591e+05	0.3387	0.43133	0.56867	0.86266	0.93174	True
LmxM.27.0880.1_43_0.270440251572327_811-830_1	LmxM.27.0880.1	161.2	310.29	161.2	310.29	0.94047	11113	1.9381e+05	0.33865	0.42845	0.57155	0.8569	0.92899	True
LmxM.20.0170.1_81_0.437890974084004_482-501_1	LmxM.20.0170.1	126.97	239	126.97	239	0.90721	6275.4	1.0946e+05	0.33861	0.43419	0.56581	0.86839	0.93367	True
LmxM.21.1670.1_14_0.385885885885886_507-526_1	LmxM.21.1670.1	66.1	117.41	66.1	117.41	0.81936	1316.1	22958	0.33861	0.45047	0.54953	0.90094	0.95011	True
LmxM.10.0750.1_0_0.0587228214346858_339-358_1	LmxM.10.0750.1	210.32	415.11	210.32	415.11	0.97756	20971	3.6638e+05	0.33834	0.42198	0.57802	0.84395	0.92279	True
LmxM.01.0820.1_29_0.127862027951234_426-445_1	LmxM.01.0820.1	219.98	436.08	219.98	436.08	0.98395	23348	4.08e+05	0.33831	0.42091	0.57909	0.84181	0.92176	True
LmxM.31.0030.1_33_0.195652173913043_224-205_0	LmxM.31.0030.1	129.06	243.2	129.06	243.2	0.90882	6513.2	1.1382e+05	0.33829	0.43361	0.56639	0.86722	0.93367	True
LmxM.21.1740.1_38_0.123585726718886_139-158_1	LmxM.21.1740.1	59.568	104.83	59.568	104.83	0.80507	1024.2	17902	0.33825	0.45293	0.54707	0.90585	0.95299	True
LmxM.12.0410.1_52_0.310699588477366_145-164_1	LmxM.12.0410.1	254.47	511.55	254.47	511.55	1.0045	33046	5.7824e+05	0.33808	0.4174	0.5826	0.8348	0.91795	True
LmxM.32.2710.1_71_0.447791164658635_214-233_1	LmxM.32.2710.1	246.89	494.78	246.89	494.78	0.99998	30724	5.3786e+05	0.338	0.41805	0.58195	0.8361	0.91878	True
LmxM.36.6130.1_57_0.494824016563147_474-493_1	LmxM.36.6130.1	39.451	67.089	39.451	67.089	0.75125	381.93	6689.5	0.33792	0.46336	0.53664	0.92673	0.9646	True
LmxM.14.1220.1_0_0.195868945868946_543-562_1	LmxM.14.1220.1	147.35	280.93	147.35	280.93	0.92633	8922.1	1.5631e+05	0.33787	0.43015	0.56985	0.8603	0.93052	True
LmxM.17.0520.1_29_0.0884696016771488_204-223_1	LmxM.17.0520.1	133.24	251.58	133.24	251.58	0.9119	7002	1.2285e+05	0.33763	0.43245	0.56755	0.8649	0.93307	True
LmxM.27.0120.1_14_0.343932167461579_643-662_1	LmxM.27.0120.1	175.31	339.64	175.31	339.64	0.95014	13502	2.3692e+05	0.33761	0.42584	0.57416	0.85167	0.92666	True
LmxM.11.1170.1_19_0.0993923611111111_223-242_1	LmxM.11.1170.1	155.45	297.71	155.45	297.71	0.93301	10118	1.7768e+05	0.33748	0.42864	0.57136	0.85728	0.92904	True
LmxM.36.1880.1_57_0.246194225721785_459-478_1	LmxM.36.1880.1	70.541	125.79	70.541	125.79	0.82561	1526.3	26821	0.33736	0.44812	0.55188	0.89623	0.94761	True
LmxM.26.0540.1_52_0.311361665221162_1081-1062_0	LmxM.26.0540.1	79.163	142.56	79.163	142.56	0.84069	2009.8	35339	0.33726	0.44514	0.55486	0.89029	0.94452	True
LmxM.17.0390.1_29_0.00781032078103208_25-44_1	LmxM.17.0390.1	102.42	188.69	102.42	188.69	0.87517	3721.4	65441	0.33725	0.43869	0.56131	0.87738	0.93812	True
LmxM.28.1405.1_60_0.0651629072681704_89-70_0	LmxM.28.1405.1	100.33	184.49	100.33	184.49	0.87238	3542.2	62290	0.33724	0.4392	0.5608	0.8784	0.93867	True
LmxM.22.0150.1_52_0.341754385964912_480-499_1	LmxM.22.0150.1	98.235	180.3	98.235	180.3	0.86947	3367.4	59230	0.33721	0.4397	0.5603	0.87941	0.93903	True
LmxM.31.0090.1_81_0.404371584699454_360-379_1	LmxM.31.0090.1	106.6	197.07	106.6	197.07	0.88042	4093.1	72015	0.33716	0.43765	0.56235	0.8753	0.937	True
LmxM.12.0330.1_14_0.121410396219557_325-344_1	LmxM.12.0330.1	157.54	301.9	157.54	301.9	0.93398	10420	1.8345e+05	0.33704	0.42806	0.57194	0.85612	0.92861	True
LmxM.23.1445.1_29_0.133540372670807_133-114_0	LmxM.23.1445.1	91.965	167.72	91.965	167.72	0.85989	2869.6	50582	0.33684	0.44114	0.55886	0.88228	0.94052	True
LmxM.28.2700.1_38_0.170977011494253_231-250_1	LmxM.28.2700.1	48.595	83.861	48.595	83.861	0.77491	621.85	11005	0.33617	0.457	0.543	0.914	0.95773	True
LmxM.25.0270.1_29_0.146735990756788_504-523_1	LmxM.25.0270.1	48.595	83.861	48.595	83.861	0.77491	621.85	11005	0.33617	0.457	0.543	0.914	0.95773	True
LmxM.06.0900.1_34_0.0175438596491228_87-68_0	LmxM.06.0900.1	133.51	251.58	133.51	251.58	0.90909	6971.1	1.2343e+05	0.3361	0.43151	0.56849	0.86302	0.93191	True
LmxM.12.0280.1_14_0.347260909935005_745-764_1	LmxM.12.0280.1	121.23	226.42	121.23	226.42	0.89584	5533.4	97973	0.33609	0.43387	0.56613	0.86773	0.93367	True
LmxM.28.1320.1_29_0.00476190476190476_44978_1	LmxM.28.1320.1	2.8739	4.1931	2.8739	4.1931	0.4228	0.87008	15.409	0.33606	0.52027	0.47973	0.95947	0.97913	True
LmxM.36.1660.1_33_0.27242206235012_565-584_1	LmxM.36.1660.1	2.8739	4.1931	2.8739	4.1931	0.4228	0.87008	15.409	0.33606	0.52027	0.47973	0.95947	0.97913	True
LmxM.21.1870.1_33_0.136724960254372_268-249_0	LmxM.21.1870.1	2.8739	4.1931	2.8739	4.1931	0.4228	0.87008	15.409	0.33606	0.52027	0.47973	0.95947	0.97913	True
LmxM.30.1150.1_14_0.364348087925324_1205-1224_1	LmxM.30.1150.1	2.8739	4.1931	2.8739	4.1931	0.4228	0.87008	15.409	0.33606	0.52027	0.47973	0.95947	0.97913	True
LmxM.36.6700.1_43_0.384669479606188_543-562_1	LmxM.36.6700.1	2.8739	4.1931	2.8739	4.1931	0.4228	0.87008	15.409	0.33606	0.52027	0.47973	0.95947	0.97913	True
LmxM.32.0010.1_33_0.253948967193196_630-611_0	LmxM.32.0010.1	2.8739	4.1931	2.8739	4.1931	0.4228	0.87008	15.409	0.33606	0.52027	0.47973	0.95947	0.97913	True
LmxM.23.1510.1_43_0.381872852233677_882-901_1	LmxM.23.1510.1	2.8739	4.1931	2.8739	4.1931	0.4228	0.87008	15.409	0.33606	0.52027	0.47973	0.95947	0.97913	True
LmxM.32.0840.1_33_0.325352112676056_697-678_0	LmxM.32.0840.1	2.8739	4.1931	2.8739	4.1931	0.4228	0.87008	15.409	0.33606	0.52027	0.47973	0.95947	0.97913	True
LmxM.30.1630.1_0_0.155833333333333_184-203_1	LmxM.30.1630.1-LmxM.30.1640.1	177.66	343.83	177.66	343.83	0.94868	13806	2.446e+05	0.33599	0.42457	0.57543	0.84913	0.92567	True
LmxM.17.0735.1_29_0.171310629514964_159-178_1	LmxM.17.0735.1	123.32	230.62	123.32	230.62	0.89773	5756.8	1.0207e+05	0.33587	0.43332	0.56668	0.86663	0.93367	True
LmxM.14.1190.1_19_0.123877917414722_213-194_0	LmxM.14.1190.1	1382.6	3320.9	1382.6	3320.9	1.2636	1.8785e+06	3.3306e+07	0.33586	0.38035	0.61965	0.76069	0.8774	True
LmxM.16.1270.1_19_0.186976744186047_1213-1194_0	LmxM.16.1270.1	350.62	725.4	350.62	725.4	1.0468	70231	1.2457e+06	0.33579	0.40876	0.59124	0.81752	0.90841	True
LmxM.32.1300.1_14_0.338095238095238_646-627_0	LmxM.32.1300.1	163.81	314.48	163.81	314.48	0.93672	11350	2.0141e+05	0.33572	0.42635	0.57365	0.85269	0.92666	True
LmxM.21.1100.1_29_0.285782901056676_585-604_1	LmxM.21.1100.1	125.41	234.81	125.41	234.81	0.89956	5984.7	1.0625e+05	0.33563	0.43277	0.56723	0.86554	0.93347	True
LmxM.08_29.1060.1_14_0.248220365212009_795-814_1	LmxM.08_29.1060.1	145.79	276.74	145.79	276.74	0.92004	8574.8	1.5236e+05	0.3355	0.42902	0.57098	0.85805	0.92933	True
LmxM.02.0250.1_14_0.332123411978221_1101-1082_0	LmxM.02.0250.1	145.79	276.74	145.79	276.74	0.92004	8574.8	1.5236e+05	0.3355	0.42902	0.57098	0.85805	0.92933	True
LmxM.30.0570.1_38_0.0408738548273432_55-74_1	LmxM.30.0570.1	66.361	117.41	66.361	117.41	0.81375	1302.8	23176	0.3353	0.44851	0.55149	0.89701	0.94804	True
LmxM.34.4930.1_0_0.0968778696051423_207-226_1	LmxM.34.4930.1	100.59	184.49	100.59	184.49	0.86867	3520.3	62679	0.33515	0.43794	0.56206	0.87587	0.93729	True
LmxM.13.1560.1_67_0.404235727440147_432-451_1	LmxM.13.1560.1	129.59	243.2	129.59	243.2	0.90304	6453.7	1.1493e+05	0.33512	0.43167	0.56833	0.86334	0.93215	True
LmxM.27.1060.1_52_0.211640211640212_277-296_1	LmxM.27.1060.1	129.59	243.2	129.59	243.2	0.90304	6453.7	1.1493e+05	0.33512	0.43167	0.56833	0.86334	0.93215	True
LmxM.34.4180.1_52_0.206295671725689_362-381_1	LmxM.34.4180.1	81.514	146.76	81.514	146.76	0.84051	2128.3	37902	0.33512	0.44319	0.55681	0.88637	0.94252	True
LmxM.29.1330.1_81_0.455505279034691_595-614_1	LmxM.29.1330.1	98.496	180.3	98.496	180.3	0.86567	3346	59607	0.33507	0.43841	0.56159	0.87682	0.93789	True
LmxM.22.1240.1_29_0.155555555555556_357-376_1	LmxM.22.1240.1	30.307	50.317	30.307	50.317	0.71296	200.2	3566.5	0.33506	0.46867	0.53133	0.93735	0.96992	True
LmxM.24.2320.1_29_0.120607787274454_123-142_1	LmxM.24.2320.1	27.955	46.124	27.955	46.124	0.70263	165.05	2942.2	0.33495	0.47072	0.52928	0.94144	0.97177	True
LmxM.05.0910.1_29_0.182907600126143_576-595_1	LmxM.05.0910.1	161.98	310.29	161.98	310.29	0.93352	10997	1.9607e+05	0.33492	0.42615	0.57385	0.85229	0.92666	True
LmxM.11.0500.1_43_0.466165413533835_196-177_0	LmxM.11.0500.1	115.22	213.85	115.22	213.85	0.88648	4863.8	86749	0.33487	0.43441	0.56559	0.86881	0.93371	True
LmxM.19.1050.1_29_0.121347201584943_483-502_1	LmxM.19.1050.1	44.154	75.475	44.154	75.475	0.76015	490.52	8753.3	0.33478	0.45871	0.54129	0.91742	0.95976	True
LmxM.04.0710.1_14_0.368972746331237_873-892_1	LmxM.04.0710.1	149.97	285.13	149.97	285.13	0.92244	9134.4	1.6303e+05	0.33475	0.4279	0.5721	0.85581	0.92852	True
LmxM.30.1370.1_14_0.215774930921879_852-871_1	LmxM.30.1370.1	79.424	142.56	79.424	142.56	0.83599	1993.3	35619	0.33455	0.44352	0.55648	0.88704	0.94275	True
LmxM.33.0680.1_43_0.267851851851852_900-919_1	LmxM.33.0680.1	79.424	142.56	79.424	142.56	0.83599	1993.3	35619	0.33455	0.44352	0.55648	0.88704	0.94275	True
LmxM.29.0745.1_38_0.0261904761904762_15-34_1	LmxM.29.0745.1	79.424	142.56	79.424	142.56	0.83599	1993.3	35619	0.33455	0.44352	0.55648	0.88704	0.94275	True
LmxM.30.2130.1_29_0.0240401865805526_61-80_1	LmxM.30.2130.1	79.424	142.56	79.424	142.56	0.83599	1993.3	35619	0.33455	0.44352	0.55648	0.88704	0.94275	True
LmxM.29.1070.1_81_0.488700564971751_336-355_1	LmxM.29.1070.1	50.946	88.054	50.946	88.054	0.77766	688.49	12320	0.33431	0.45474	0.54526	0.90949	0.95543	True
LmxM.34.3570.1_48_0.219327731092437_792-773_0	LmxM.34.3570.1	201.7	394.15	201.7	394.15	0.96308	18519	3.3144e+05	0.33429	0.42056	0.57944	0.84111	0.9217	True
LmxM.27.1800.1_29_0.00482253086419753_18-37_1	LmxM.27.1800.1	70.802	125.79	70.802	125.79	0.82035	1511.9	27059	0.33429	0.44628	0.55372	0.89257	0.94569	True
LmxM.27.0490.1_0_0.0564755838641189_403-384_0	LmxM.27.0490.1-LmxM.27.0510.1	90.136	163.53	90.136	163.53	0.85225	2693.3	48209	0.33427	0.44017	0.55983	0.88034	0.93956	True
LmxM.36.2900.1_29_0.182632398753894_462-481_1	LmxM.36.2900.1	223.12	440.27	223.12	440.27	0.9774	23577	4.2206e+05	0.33425	0.41817	0.58183	0.83633	0.91892	True
LmxM.27.0340.1_38_0.0115864527629234_45197_1	LmxM.27.0340.1	123.58	230.62	123.58	230.62	0.8947	5728.8	1.0258e+05	0.3342	0.4323	0.5677	0.8646	0.9329	True
LmxM.32.1080.1_0_0.0904334828101644_118-137_1	LmxM.32.1080.1	35.009	58.703	35.009	58.703	0.72943	280.69	5030.6	0.33406	0.46436	0.53564	0.92871	0.96555	True
LmxM.29.0330.1_63_0.429732868757259_1117-1098_0	LmxM.29.0330.1-LmxM.32.2350.1	137.95	259.97	137.95	259.97	0.90934	7444.7	1.3348e+05	0.33398	0.42948	0.57052	0.85897	0.9299	True
LmxM.34.1110.1_33_0.397590361445783_402-383_0	LmxM.34.1110.1	88.046	159.34	88.046	159.34	0.84848	2541.1	45577	0.33393	0.44057	0.55943	0.88113	0.94012	True
LmxM.03.0670.1_43_0.26358024691358_424-443_1	LmxM.03.0670.1	77.334	138.37	77.334	138.37	0.83122	1862.7	33418	0.33389	0.44382	0.55618	0.88763	0.94314	True
LmxM.28.2280.1_29_0.41010235870049_1839-1858_1	LmxM.28.2280.1	127.76	239	127.76	239	0.8984	6187.9	1.1109e+05	0.33378	0.43124	0.56876	0.86247	0.93173	True
LmxM.29.0850.1_38_0.16750418760469_93-112_1	LmxM.29.0850.1-LmxM.29.0860.1	140.04	264.16	140.04	264.16	0.9108	7703.5	1.3838e+05	0.33368	0.42894	0.57106	0.85788	0.92933	True
LmxM.01.0710.1_43_0.00633713561470215_45102_1	LmxM.01.0710.1	85.956	155.14	85.956	155.14	0.84452	2393.4	43032	0.33353	0.44094	0.55906	0.88188	0.9404	True
LmxM.12.1340.1_52_0.146545178435839_183-202_1	LmxM.12.1340.1	85.956	155.14	85.956	155.14	0.84452	2393.4	43032	0.33353	0.44094	0.55906	0.88188	0.9404	True
LmxM.31.1965.1_29_0.184615384615385_259-240_0	LmxM.31.1965.1	150.23	285.13	150.23	285.13	0.91995	9099.1	1.6371e+05	0.33341	0.42708	0.57292	0.85415	0.92759	True
LmxM.22.0670.1_52_0.263269639065817_120-139_1	LmxM.22.0670.1	107.12	197.07	107.12	197.07	0.87343	4046	72863	0.33325	0.43528	0.56472	0.87056	0.93451	True
LmxM.22.0870.1_57_0.396428571428571_343-324_0	LmxM.22.0870.1	107.12	197.07	107.12	197.07	0.87343	4046	72863	0.33325	0.43528	0.56472	0.87056	0.93451	True
LmxM.17.1270.1_43_0.30293501048218_286-305_1	LmxM.17.1270.1	109.21	201.27	109.21	201.27	0.87603	4237.4	76312	0.33325	0.4348	0.5652	0.86959	0.93404	True
LmxM.36.6380.1_38_0.106918238993711_234-253_1	LmxM.36.6380.1	46.505	79.668	46.505	79.668	0.76392	549.9	9908	0.33317	0.45647	0.54353	0.91294	0.95717	True
Non-targeting-562	Non-target-16	37.361	62.896	37.361	62.896	0.73609	326.02	5874.5	0.33316	0.46217	0.53783	0.92433	0.96311	True
LmxM.28.2430.1_38_0.147849462365591_217-236_1	LmxM.28.2430.1	75.244	134.18	75.244	134.18	0.82616	1736.6	31298	0.33312	0.44408	0.55592	0.88816	0.94347	True
LmxM.20.0660.1_43_0.185555555555556_327-346_1	LmxM.20.0660.1	83.866	150.95	83.866	150.95	0.84034	2250.2	40571	0.33305	0.44129	0.55871	0.88258	0.94057	True
LmxM.23.1420.1_49_0.0527950310559006_60-41_0	LmxM.23.1420.1	144.22	272.55	144.22	272.55	0.91358	8234.4	1.4847e+05	0.33305	0.42786	0.57214	0.85572	0.92851	True
LmxM.13.0160.1_38_0.0244708994708995_34-53_1	LmxM.13.0160.1	186.28	360.6	186.28	360.6	0.9492	15194	2.7399e+05	0.33303	0.4217	0.5783	0.84339	0.92246	True
LmxM.21.1650.1_29_0.166666666666667_245-264_1	LmxM.21.1650.1	98.758	180.3	98.758	180.3	0.86189	3324.7	59986	0.33294	0.43712	0.56288	0.87424	0.93648	True
LmxM.31.1060.1_43_0.287929125138427_515-534_1	LmxM.31.1060.1	292.35	591.22	292.35	591.22	1.0135	44661	8.0618e+05	0.33286	0.41109	0.58891	0.82219	0.91117	True
LmxM.08_29.1190.1_43_0.334448160535117_607-588_0	LmxM.08_29.1190.1	96.667	176.11	96.667	176.11	0.85868	3155.4	56993	0.33276	0.43755	0.56245	0.87511	0.93691	True
LmxM.24.0860.1_14_0.208571428571429_223-204_0	LmxM.24.0860.1	57.739	100.63	57.739	100.63	0.79098	919.95	16616	0.33276	0.45065	0.54935	0.90129	0.95035	True
LmxM.36.1850.1_0_0.0233585858585859_34-53_1	LmxM.36.1850.1	62.181	109.02	62.181	109.02	0.8002	1096.9	19837	0.33256	0.44863	0.55137	0.89725	0.94815	True
LmxM.36.5760.1_33_0.396914973664409_2107-2126_1	LmxM.36.5760.1	62.181	109.02	62.181	109.02	0.8002	1096.9	19837	0.33256	0.44863	0.55137	0.89725	0.94815	True
LmxM.36.1905.1_52_0.379116465863454_468-487_1	LmxM.36.1905.1	138.21	259.97	138.21	259.97	0.90663	7412.9	1.3409e+05	0.33251	0.42858	0.57142	0.85716	0.92902	True
LmxM.23.1065.1_33_0.307407407407407_503-484_0	LmxM.23.1065.1	23.252	37.737	23.252	37.737	0.6756	104.91	1897.9	0.33249	0.4742	0.5258	0.94841	0.97469	True
LmxM.07.1010.1_49_0.257668711656442_133-114_0	LmxM.07.1010.1	3.919	0	3.919	0	-2.2984	7.6791	30.267	0.33238	0.3698	0.6302	0.7396	0.86454	False
LmxM.32.2750.1_33_0.291448516579407_1007-988_0	LmxM.32.2750.1	3.919	0	3.919	0	-2.2984	7.6791	30.267	0.33238	0.3698	0.6302	0.7396	0.86454	False
LmxM.29.1780.1_0_0.188729399255715_350-369_1	LmxM.29.1780.1	3.919	0	3.919	0	-2.2984	7.6791	30.267	0.33238	0.3698	0.6302	0.7396	0.86454	False
LmxM.14.0010.1_57_0.478354978354978_435-454_1	LmxM.14.0010.1	3.919	0	3.919	0	-2.2984	7.6791	30.267	0.33238	0.3698	0.6302	0.7396	0.86454	False
LmxM.32.1070.1_14_0.225409836065574_170-151_0	LmxM.32.1070.1	3.919	0	3.919	0	-2.2984	7.6791	30.267	0.33238	0.3698	0.6302	0.7396	0.86454	False
LmxM.25.0440.1_29_0.0629734848484848_130-149_1	LmxM.25.0440.1	3.919	0	3.919	0	-2.2984	7.6791	30.267	0.33238	0.3698	0.6302	0.7396	0.86454	False
LmxM.14.0960.1_29_0.0737093404953745_243-262_1	LmxM.14.0960.1	3.919	0	3.919	0	-2.2984	7.6791	30.267	0.33238	0.3698	0.6302	0.7396	0.86454	False
LmxM.25.0290.1_0_0.0615819209039548_102-121_1	LmxM.25.0290.1	3.919	0	3.919	0	-2.2984	7.6791	30.267	0.33238	0.3698	0.6302	0.7396	0.86454	False
LmxM.28.2205.1_29_0.17816091954023_24-43_1	LmxM.28.2205.1-LmxM.28.2460.1	3.919	0	3.919	0	-2.2984	7.6791	30.267	0.33238	0.3698	0.6302	0.7396	0.86454	False
LmxM.36.5190.1_19_0.111543450064851_423-442_1	LmxM.36.5190.1	3.919	0	3.919	0	-2.2984	7.6791	30.267	0.33238	0.3698	0.6302	0.7396	0.86454	False
LmxM.28.1020.1_29_0.115180467091295_212-231_1	LmxM.28.1020.1	3.919	0	3.919	0	-2.2984	7.6791	30.267	0.33238	0.3698	0.6302	0.7396	0.86454	False
LmxM.34.1570.1_34_0.186246418338109_200-181_0	LmxM.34.1570.1	3.919	0	3.919	0	-2.2984	7.6791	30.267	0.33238	0.3698	0.6302	0.7396	0.86454	False
LmxM.26.0270.1_29_0.034136546184739_55-36_0	LmxM.26.0270.1	3.919	0	3.919	0	-2.2984	7.6791	30.267	0.33238	0.3698	0.6302	0.7396	0.86454	False
LmxM.36.0910.1_14_0.394075021312873_1845-1864_1	LmxM.36.0910.1	3.919	0	3.919	0	-2.2984	7.6791	30.267	0.33238	0.3698	0.6302	0.7396	0.86454	False
LmxM.24.0930.1_14_0.390322580645161_1092-1073_0	LmxM.24.0930.1	3.919	0	3.919	0	-2.2984	7.6791	30.267	0.33238	0.3698	0.6302	0.7396	0.86454	False
LmxM.08_29.0620.1_29_0.00553176302640971_27-46_1	LmxM.08_29.0620.1	3.919	0	3.919	0	-2.2984	7.6791	30.267	0.33238	0.3698	0.6302	0.7396	0.86454	False
LmxM.16.0960.1_14_0.38104976141786_552-571_1	LmxM.16.0960.1	3.919	0	3.919	0	-2.2984	7.6791	30.267	0.33238	0.3698	0.6302	0.7396	0.86454	False
LmxM.36.2520.1_60_0.297245963912631_308-327_1	LmxM.36.2520.1	3.919	0	3.919	0	-2.2984	7.6791	30.267	0.33238	0.3698	0.6302	0.7396	0.86454	False
LmxM.28.0710.1_33_0.267918088737201_474-455_0	LmxM.28.0710.1	3.919	0	3.919	0	-2.2984	7.6791	30.267	0.33238	0.3698	0.6302	0.7396	0.86454	False
LmxM.36.5260.1_43_0.178039215686275_447-466_1	LmxM.36.5260.1	3.919	0	3.919	0	-2.2984	7.6791	30.267	0.33238	0.3698	0.6302	0.7396	0.86454	False
LmxM.08.1100.1_52_0.257741347905282_279-298_1	LmxM.08.1100.1	3.919	0	3.919	0	-2.2984	7.6791	30.267	0.33238	0.3698	0.6302	0.7396	0.86454	False
LmxM.36.4895.1_57_0.226726726726727_142-161_1	LmxM.36.4895.1	3.919	0	3.919	0	-2.2984	7.6791	30.267	0.33238	0.3698	0.6302	0.7396	0.86454	False
LmxM.24.2100.1_33_0.273615635179153_257-238_0	LmxM.24.2100.1	3.919	0	3.919	0	-2.2984	7.6791	30.267	0.33238	0.3698	0.6302	0.7396	0.86454	False
LmxM.29.3710.1_43_0.230959446092977_928-947_1	LmxM.29.3710.1	3.919	0	3.919	0	-2.2984	7.6791	30.267	0.33238	0.3698	0.6302	0.7396	0.86454	False
LmxM.05.0820.1_43_0.210979547900969_594-575_0	LmxM.05.0820.1	3.919	0	3.919	0	-2.2984	7.6791	30.267	0.33238	0.3698	0.6302	0.7396	0.86454	False
LmxM.34.4250.1_11_0.0684931506849315_64-45_0	LmxM.34.4250.1	3.919	0	3.919	0	-2.2984	7.6791	30.267	0.33238	0.3698	0.6302	0.7396	0.86454	False
LmxM.36.6980.1_29_0.0492476060191518_114-95_0	LmxM.36.6980.1	3.919	0	3.919	0	-2.2984	7.6791	30.267	0.33238	0.3698	0.6302	0.7396	0.86454	False
LmxM.09.0400.1_43_0.149724192277384_184-203_1	LmxM.09.0400.1-LmxM.09.0410.1	3.919	0	3.919	0	-2.2984	7.6791	30.267	0.33238	0.3698	0.6302	0.7396	0.86454	False
LmxM.34.5020.1_14_0.0270671116054876_65-84_1	LmxM.34.5020.1	3.919	0	3.919	0	-2.2984	7.6791	30.267	0.33238	0.3698	0.6302	0.7396	0.86454	False
LmxM.32.0870.1_34_0.0635564570655849_87-106_1	LmxM.32.0870.1	3.919	0	3.919	0	-2.2984	7.6791	30.267	0.33238	0.3698	0.6302	0.7396	0.86454	False
LmxM.33.3430.1_38_0.131219726992514_291-310_1	LmxM.33.3430.1	3.919	0	3.919	0	-2.2984	7.6791	30.267	0.33238	0.3698	0.6302	0.7396	0.86454	False
LmxM.08_29.2080.1_14_0.334808259587021_450-469_1	LmxM.08_29.2080.1	174.52	335.44	174.52	335.44	0.9387	12948	2.344e+05	0.33238	0.42287	0.57713	0.84573	0.92374	True
LmxM.11.0520.1_33_0.369098712446352_521-502_0	LmxM.11.0520.1	264.14	528.32	264.14	528.32	0.99741	34897	6.3224e+05	0.33226	0.41306	0.58694	0.82612	0.91337	True
LmxM.32.2650.1_38_0.129535864978903_303-322_1	LmxM.32.2650.1	73.154	129.98	73.154	129.98	0.82081	1614.9	29259	0.33224	0.44429	0.55571	0.88859	0.94372	True
LmxM.21.1680.1_29_0.0568248388986526_94-113_1	LmxM.21.1680.1	359.76	742.17	359.76	742.17	1.0427	73119	1.325e+06	0.33222	0.40602	0.59398	0.81205	0.90551	True
LmxM.15.1410.1_29_0.146833681280445_207-226_1	LmxM.15.1410.1	130.11	243.2	130.11	243.2	0.89728	6394.4	1.1604e+05	0.33198	0.42974	0.57026	0.85949	0.93018	True
LmxM.08.0800.1_57_0.234848484848485_119-138_1	LmxM.08.0800.1	158.59	301.9	158.59	301.9	0.9245	10269	1.8637e+05	0.33196	0.42492	0.57508	0.84985	0.92602	True
LmxM.14.0070.1_0_0.171428571428571_149-130_0	LmxM.14.0070.1	90.397	163.53	90.397	163.53	0.84812	2674.1	48544	0.33192	0.43876	0.56124	0.87751	0.93812	True
LmxM.25.1820.1_29_0.16568972254787_420-439_1	LmxM.25.1820.1	90.397	163.53	90.397	163.53	0.84812	2674.1	48544	0.33192	0.43876	0.56124	0.87751	0.93812	True
LmxM.34.3200.1_57_0.326713947990544_688-707_1	LmxM.34.3200.1	90.397	163.53	90.397	163.53	0.84812	2674.1	48544	0.33192	0.43876	0.56124	0.87751	0.93812	True
LmxM.16.1460.1_0_0.185360716166403_1401-1420_1	LmxM.16.1460.1-LmxM.16.1470.1	79.685	142.56	79.685	142.56	0.83131	1976.8	35900	0.33186	0.4419	0.5581	0.88381	0.94128	True
LmxM.08_29.2520.1_29_0.0703060380479735_79-98_1	LmxM.08_29.2520.1	196.47	381.57	196.47	381.57	0.95408	17131	3.1125e+05	0.33178	0.41969	0.58031	0.83938	0.92057	True
Non-targeting-262	Non-target-37	48.856	83.861	48.856	83.861	0.76733	612.67	11147	0.33155	0.45429	0.54571	0.90858	0.95493	True
LmxM.33.0800.1_43_0.0310077519379845_18-37_1	LmxM.33.0800.1	227.82	448.66	227.82	448.66	0.9746	24384	4.4368e+05	0.33154	0.41606	0.58394	0.83213	0.91668	True
LmxM.17.0280.1_38_0.147940074906367_75-94_1	LmxM.17.0280.1	15.937	25.158	15.937	25.158	0.62709	42.516	774.47	0.33135	0.48338	0.51662	0.96677	0.98249	True
LmxM.11.1050.1_43_0.135523613963039_208-189_0	LmxM.11.1050.1	15.937	25.158	15.937	25.158	0.62709	42.516	774.47	0.33135	0.48338	0.51662	0.96677	0.98249	True
LmxM.36.2820.1_33_0.343333333333333_624-605_0	LmxM.36.2820.1	15.937	25.158	15.937	25.158	0.62709	42.516	774.47	0.33135	0.48338	0.51662	0.96677	0.98249	True
LmxM.34.2370.1_29_0.00891049007695423_17-36_1	LmxM.34.2370.1	15.937	25.158	15.937	25.158	0.62709	42.516	774.47	0.33135	0.48338	0.51662	0.96677	0.98249	True
LmxM.32.0480.1_43_0.288152610441767_570-589_1	LmxM.32.0480.1	136.38	255.78	136.38	255.78	0.90234	7127.8	1.2988e+05	0.3313	0.4282	0.5718	0.85639	0.92872	True
LmxM.33.1920.1_67_0.480916030534351_195-176_0	LmxM.33.1560.1-LmxM.33.1920.1-LmxM.33.1920a.1-LmxM.33.1920b.1-LmxM.33.1920c.1-LmxM.33.1920d.1-LmxM.33.1920e.1	168.78	322.87	168.78	322.87	0.93176	11872	2.1634e+05	0.33129	0.42303	0.57697	0.84605	0.92398	True
LmxM.07.0280.1_14_0.0942192192192192_1760-1741_0	LmxM.07.0280.1	105.29	192.88	105.29	192.88	0.86717	3836.1	69921	0.33125	0.43455	0.56545	0.8691	0.93386	True
LmxM.10.0218.1_29_0.0614525139664804_137-118_0	LmxM.10.0218.1	105.29	192.88	105.29	192.88	0.86717	3836.1	69921	0.33125	0.43455	0.56545	0.8691	0.93386	True
LmxM.18.0610.1_19_0.0651085141903172_121-102_0	LmxM.18.0610.1	105.29	192.88	105.29	192.88	0.86717	3836.1	69921	0.33125	0.43455	0.56545	0.8691	0.93386	True
LmxM.08_29.0730.1_57_0.205014749262537_129-148_1	LmxM.08_29.0730.1	71.064	125.79	71.064	125.79	0.81511	1497.6	27299	0.33124	0.44446	0.55554	0.88892	0.9439	True
LmxM.33.0200.1_46_0.18983268983269_288-307_1	LmxM.33.0200.1	71.064	125.79	71.064	125.79	0.81511	1497.6	27299	0.33124	0.44446	0.55554	0.88892	0.9439	True
LmxM.26.0440.1_71_0.265265265265265_256-275_1	LmxM.26.0440.1	96.929	176.11	96.929	176.11	0.85483	3134.7	57363	0.3306	0.43624	0.56376	0.87249	0.93562	True
LmxM.28.2790.1_38_0.101300479123888_141-160_1	LmxM.28.2790.1	84.127	150.95	84.127	150.95	0.83591	2232.7	40874	0.33053	0.43977	0.56023	0.87954	0.93907	True
LmxM.09.1200.1_14_0.272767757737698_1220-1239_1	LmxM.09.1200.1	198.82	385.76	198.82	385.76	0.95273	17473	3.2025e+05	0.33034	0.41856	0.58144	0.83711	0.91937	True
LmxM.31.2860.1_29_0.332001775410564_738-757_1	LmxM.31.2860.1	75.505	134.18	75.505	134.18	0.82123	1721.2	31558	0.33028	0.44237	0.55763	0.88474	0.94205	True
LmxM.34.0290.1_43_0.00265197878416973_45070_1	LmxM.34.0290.1	68.974	121.6	68.974	121.6	0.80906	1384.7	25418	0.33008	0.44457	0.55543	0.88914	0.94391	True
LmxM.25.1890.1_38_0.0555555555555556_30-49_1	LmxM.25.1890.1	68.974	121.6	68.974	121.6	0.80906	1384.7	25418	0.33008	0.44457	0.55543	0.88914	0.94391	True
LmxM.06.0560.1_43_0.332094175960347_264-283_1	LmxM.06.0560.1	134.55	251.58	134.55	251.58	0.89793	6848.3	1.2575e+05	0.33003	0.42779	0.57221	0.85557	0.92849	True
LmxM.16.0130.1_19_0.0590111642743222_33-52_1	LmxM.16.0130.1-LmxM.16.0131.1	220.51	431.88	220.51	431.88	0.96663	22340	4.1033e+05	0.32999	0.4159	0.5841	0.83181	0.91653	True
LmxM.32.2930.1_0_0.162386891660553_661-680_1	LmxM.32.2930.1	82.037	146.76	82.037	146.76	0.8314	2094.3	38486	0.3299	0.44005	0.55995	0.8801	0.93936	True
LmxM.36.5650.1_52_0.331313131313131_324-343_1	LmxM.36.5650.1	82.037	146.76	82.037	146.76	0.8314	2094.3	38486	0.3299	0.44005	0.55995	0.8801	0.93936	True
LmxM.31.0980.1_38_0.150864639236732_248-267_1	LmxM.31.0980.1	187.06	360.6	187.06	360.6	0.94318	15058	2.7676e+05	0.32987	0.41973	0.58027	0.83946	0.92059	True
LmxM.08_29.0580.1_14_0.290545203588682_416-435_1	LmxM.08_29.0580.1	44.415	75.475	44.415	75.475	0.75182	482.37	8877.5	0.32965	0.45572	0.54428	0.91144	0.95641	True
LmxM.09.0680.1_29_0.472596585804133_522-541_1	LmxM.09.0680.1	116	213.85	116	213.85	0.87678	4786.8	88168	0.32952	0.43114	0.56886	0.86229	0.9316	True
LmxM.30.0210.1_57_0.224346717654557_349-368_1	LmxM.30.0210.1-LmxM.30.0211.1	116	213.85	116	213.85	0.87678	4786.8	88168	0.32952	0.43114	0.56886	0.86229	0.9316	True
LmxM.02.0360.1_43_0.0401396160558464_37-56_1	LmxM.02.0360.1	20.901	33.544	20.901	33.544	0.65745	79.927	1473.1	0.32942	0.47534	0.52466	0.95068	0.97563	True
LmxM.26.1900.1_29_0.482420278004906_1775-1756_0	LmxM.26.1900.1	20.901	33.544	20.901	33.544	0.65745	79.927	1473.1	0.32942	0.47534	0.52466	0.95068	0.97563	True
LmxM.14.0170.1_33_0.188046647230321_396-377_0	LmxM.14.0170.1	151.01	285.13	151.01	285.13	0.91249	8993.7	1.6576e+05	0.32941	0.42461	0.57539	0.84922	0.9257	True
LmxM.12.0450.1_33_0.308913308913309_1005-1024_1	LmxM.12.0450.1	73.415	129.98	73.415	129.98	0.81573	1600.1	29509	0.32931	0.44254	0.55746	0.88508	0.94222	True
LmxM.31.2190.1_57_0.292708333333333_553-572_1	LmxM.31.2190.1	79.947	142.56	79.947	142.56	0.82665	1960.5	36182	0.32919	0.4403	0.5597	0.8806	0.93972	True
LmxM.24.1030.1_57_0.101105845181675_53-72_1	LmxM.24.1030.1	79.947	142.56	79.947	142.56	0.82665	1960.5	36182	0.32919	0.4403	0.5597	0.8806	0.93972	True
LmxM.25.1440.1_43_0.26981008513425_408-427_1	LmxM.25.1440.1	88.568	159.34	88.568	159.34	0.84004	2504	46227	0.32914	0.43768	0.56232	0.87536	0.93702	True
LmxM.26.0710.1_43_0.0428934932751727_111-130_1	LmxM.26.0710.1	103.46	188.69	103.46	188.69	0.86067	3631.8	67050	0.32914	0.43377	0.56623	0.86754	0.93367	True
LmxM.05.0090.1_38_0.157407407407407_79-98_1	LmxM.05.0090.1	161.2	306.09	161.2	306.09	0.9209	10497	1.9381e+05	0.32912	0.42286	0.57714	0.84572	0.92374	True
LmxM.36.5500.1_38_0.0778388278388278_79-98_1	LmxM.36.5500.1	155.19	293.51	155.19	293.51	0.91503	9566.6	1.7696e+05	0.32882	0.4236	0.5764	0.8472	0.92439	True
LmxM.32.0390.1_0_0.0900900900900901_95-114_1	LmxM.32.0390.1	163.29	310.29	163.29	310.29	0.922	10804	1.9988e+05	0.32879	0.42235	0.57765	0.84471	0.92324	True
LmxM.09.0770.1_52_0.0683060109289618_160-141_0	LmxM.09.0770.1	171.39	327.06	171.39	327.06	0.92828	12116	2.2444e+05	0.32859	0.42107	0.57893	0.84213	0.92185	True
Non-targeting-131	Non-target-6	136.9	255.78	136.9	255.78	0.89687	7065.5	1.3108e+05	0.32834	0.42638	0.57362	0.85275	0.92666	True
LmxM.23.1770.1_71_0.287878787878788_236-255_1	LmxM.23.1770.1	46.766	79.668	46.766	79.668	0.75601	541.27	10042	0.32834	0.45364	0.54636	0.90728	0.95409	True
Non-targeting-577	Non-target-42	53.559	92.247	53.559	92.247	0.77324	748.39	13884	0.32833	0.45011	0.54989	0.90022	0.94985	True
LmxM.33.1550.1_29_0.164089347079038_376-395_1	LmxM.33.1550.1	95.1	171.92	95.1	171.92	0.84746	2950.3	54807	0.32812	0.4353	0.5647	0.87059	0.93451	True
LmxM.05.0580.1_23_0.0372250423011844_83-102_1	LmxM.05.0580.1	95.1	171.92	95.1	171.92	0.84746	2950.3	54807	0.32812	0.4353	0.5647	0.87059	0.93451	True
Non-targeting-997	Non-target-128	151.27	285.13	151.27	285.13	0.91001	8958.7	1.6645e+05	0.32809	0.42379	0.57621	0.84759	0.92449	True
LmxM.09.0840.1_57_0.35421888053467_417-436_1	LmxM.09.0840.1	161.46	306.09	161.46	306.09	0.91858	10459	1.9456e+05	0.32789	0.4221	0.5779	0.8442	0.92285	True
LmxM.02.0240.1_43_0.249255952380952_663-682_1	LmxM.02.0240.1	161.46	306.09	161.46	306.09	0.91858	10459	1.9456e+05	0.32789	0.4221	0.5779	0.8442	0.92285	True
LmxM.10.0590.1_29_0.475124378109453_379-398_1	LmxM.10.0590.1	169.56	322.87	169.56	322.87	0.92511	11751	2.1875e+05	0.32778	0.42085	0.57915	0.8417	0.92173	True
LmxM.22.1530.1_67_0.319727891156463_224-243_1	LmxM.22.1530.1	116.26	213.85	116.26	213.85	0.87356	4761.3	88644	0.32776	0.43007	0.56993	0.86013	0.93049	True
LmxM.15.0860.1_71_0.206098843322818_187-206_1	LmxM.15.0860.1	93.01	167.72	93.01	167.72	0.84377	2791	51969	0.32773	0.43564	0.56436	0.87127	0.9349	True
LmxM.17.0191.1_19_0.124192390524049_525-506_0	LmxM.17.0191.1-LmxM.17.0200.1	281.12	561.87	281.12	561.87	0.99649	39410	7.3397e+05	0.3277	0.40889	0.59111	0.81778	0.90856	True
LmxM.08.0110.1_14_0.12008281573499_222-241_1	LmxM.08.0110.1	122.53	226.42	122.53	226.42	0.8805	5396.8	1.0052e+05	0.32769	0.42872	0.57128	0.85745	0.92908	True
LmxM.32.1850.1_52_0.0674448767833982_41-60_1	LmxM.32.1850.1	109.99	201.27	109.99	201.27	0.8658	4165.5	77629	0.3276	0.43135	0.56865	0.8627	0.93174	True
LmxM.31.0450.1_43_0.0163522012578616_45228_1	LmxM.31.0450.1	32.919	54.51	32.919	54.51	0.71064	233.07	4343.6	0.32759	0.46243	0.53757	0.92487	0.96322	True
LmxM.34.3130.1_52_0.260536398467433_129-148_1	LmxM.34.3130.1	32.919	54.51	32.919	54.51	0.71064	233.07	4343.6	0.32759	0.46243	0.53757	0.92487	0.96322	True
LmxM.29.0260.1_38_0.0518403317781234_95-114_1	LmxM.29.0260.1	32.919	54.51	32.919	54.51	0.71064	233.07	4343.6	0.32759	0.46243	0.53757	0.92487	0.96322	True
LmxM.11.1330.1_0_0.0823948948948949_435-454_1	LmxM.11.1330.1	163.55	310.29	163.55	310.29	0.91971	10766	2.0065e+05	0.32758	0.4216	0.5784	0.8432	0.92232	True
LmxM.36.1200.1_29_0.0987261146496815_190-171_0	LmxM.36.1200.1	75.766	134.18	75.766	134.18	0.81631	1705.9	31820	0.32745	0.44068	0.55932	0.88135	0.94016	True
LmxM.31.0220.1_19_0.00616083009079118_16-35_1	LmxM.31.0220.1	75.766	134.18	75.766	134.18	0.81631	1705.9	31820	0.32745	0.44068	0.55932	0.88135	0.94016	True
LmxM.30.2060.1_29_0.252710027100271_363-382_1	LmxM.30.2060.1	75.766	134.18	75.766	134.18	0.81631	1705.9	31820	0.32745	0.44068	0.55932	0.88135	0.94016	True
LmxM.33.3670.1_0_0.0201854882705947_33-52_1	LmxM.33.3670.1	82.298	146.76	82.298	146.76	0.82687	2077.5	38780	0.32732	0.4385	0.5615	0.877	0.93798	True
LmxM.26.0720.1_33_0.016728624535316_63-44_0	LmxM.26.0720.1	90.92	163.53	90.92	163.53	0.8399	2636.1	49218	0.32729	0.43595	0.56405	0.87191	0.9352	True
LmxM.26.0058.1_71_0.475308641975309_376-395_1	LmxM.26.0058.1	90.92	163.53	90.92	163.53	0.8399	2636.1	49218	0.32729	0.43595	0.56405	0.87191	0.9352	True
LmxM.10.1227.1_19_0.032520325203252_31-12_0	LmxM.10.1227.1	64.793	113.21	64.793	113.21	0.79571	1172.2	21888	0.32727	0.44459	0.55541	0.88918	0.94391	True
LmxM.29.0500.1_43_0.0231292517006803_31-50_1	LmxM.29.0500.1	165.64	314.48	165.64	314.48	0.9208	11076	2.0684e+05	0.32726	0.42111	0.57889	0.84222	0.92186	True
LmxM.26.0550.1_81_0.468150896722325_748-767_1	LmxM.26.0550.1	60.352	104.83	60.352	104.83	0.78652	988.99	18471	0.32724	0.4464	0.5536	0.89281	0.9457	True
LmxM.29.0710.1_43_0.126751980499695_198-217_1	LmxM.29.0710.1	103.72	188.69	103.72	188.69	0.85706	3609.6	67456	0.32714	0.43256	0.56744	0.86511	0.93314	True
LmxM.08.1100.1_52_0.230418943533698_246-265_1	LmxM.08.1100.1	103.72	188.69	103.72	188.69	0.85706	3609.6	67456	0.32714	0.43256	0.56744	0.86511	0.93314	True
LmxM.24.0510.1_0_0.0171600171600172_37-56_1	LmxM.24.0510.1	69.235	121.6	69.235	121.6	0.80368	1371	25649	0.32696	0.44271	0.55729	0.88541	0.94224	True
LmxM.21.0800.1_14_0.309375924282757_2089-2108_1	LmxM.21.0800.1	101.63	184.49	101.63	184.49	0.8539	3433.1	64249	0.32691	0.43293	0.56707	0.86586	0.93367	True
LmxM.30.2320.1_33_0.314516129032258_943-924_0	LmxM.30.2320.1	211.62	410.92	211.62	410.92	0.95406	19859	3.7185e+05	0.32682	0.41499	0.58501	0.82998	0.91515	True
LmxM.33.4070.1_43_0.0570048309178744_114-133_1	LmxM.33.4070.1	28.216	46.124	28.216	46.124	0.68967	160.33	3008.1	0.3265	0.46589	0.53411	0.93179	0.9668	True
LmxM.21.1000.1_14_0.30642822619623_1907-1888_0	LmxM.21.1000.1	28.216	46.124	28.216	46.124	0.68967	160.33	3008.1	0.3265	0.46589	0.53411	0.93179	0.9668	True
LmxM.12.0150.1_38_0.137790332705587_434-453_1	LmxM.12.0150.1	217.63	423.5	217.63	423.5	0.95725	21190	3.9764e+05	0.32647	0.41412	0.58588	0.82824	0.91437	True
LmxM.31.2210.1_71_0.494363929146538_297-316_1	LmxM.31.2210.1	97.451	176.11	97.451	176.11	0.84715	3093.5	58105	0.32631	0.43364	0.56636	0.86728	0.93367	True
LmxM.21.0470.1_14_0.341863517060367_1038-1057_1	LmxM.21.0470.1	157.8	297.71	157.8	297.71	0.91149	9786.5	1.8418e+05	0.326	0.42154	0.57846	0.84307	0.92226	True
LmxM.29.2260.1_52_0.0416666666666667_150-169_1	LmxM.29.2260.1	95.361	171.92	95.361	171.92	0.84354	2930.3	55168	0.32593	0.43397	0.56603	0.86794	0.93367	True
LmxM.15.0360.1_29_0.120229007633588_383-364_0	LmxM.15.0360.1	167.99	318.67	167.99	318.67	0.91963	11352	2.1394e+05	0.32577	0.41989	0.58011	0.83977	0.92073	True
LmxM.16.1500.1_19_0.0139616055846422_31-12_0	LmxM.16.1500.1	149.7	280.93	149.7	280.93	0.90364	8610.7	1.6235e+05	0.32569	0.42264	0.57736	0.84528	0.92351	True
LmxM.36.3140.1_29_0.032_27-8_0	LmxM.36.3140.1	78.118	138.37	78.118	138.37	0.81685	1815.2	34234	0.32565	0.43887	0.56113	0.87774	0.93821	True
LmxM.16.1650.1_29_0.440424505547516_909-928_1	LmxM.16.1650.1	108.16	197.07	108.16	197.07	0.85955	3952.5	74576	0.32558	0.4306	0.5694	0.86121	0.93109	True
LmxM.28.1610.1_43_0.15015015015015_161-142_0	LmxM.28.1610.1	62.703	109.02	62.703	109.02	0.78832	1072.6	20238	0.32557	0.44447	0.55553	0.88895	0.9439	True
LmxM.17.0170.1_29_0.0548402479732952_109-128_1	LmxM.17.0170.1	62.703	109.02	62.703	109.02	0.78832	1072.6	20238	0.32557	0.44447	0.55553	0.88895	0.9439	True
LmxM.25.2200.1_57_0.14898177920686_129-148_1	LmxM.25.2200.1	67.145	117.41	67.145	117.41	0.79706	1263.1	23836	0.32555	0.44269	0.55731	0.88539	0.94224	True
LmxM.26.0240.1_29_0.438979963570128_237-256_1	LmxM.26.0240.1	135.33	251.58	135.33	251.58	0.88961	6756.9	1.2751e+05	0.32555	0.42503	0.57497	0.85005	0.9262	True
LmxM.33.2990.1_14_0.262698412698413_325-344_1	LmxM.33.2990.1	42.325	71.282	42.325	71.282	0.73845	419.26	7912.2	0.32554	0.4547	0.5453	0.9094	0.95543	True
LmxM.11.0050.1_14_0.13486270420577_378-397_1	LmxM.11.0050.1	93.271	167.72	93.271	167.72	0.83976	2771.5	52319	0.32549	0.43428	0.56572	0.86856	0.93367	True
LmxM.33.3900.1_14_0.214965986394558_310-329_1	LmxM.33.3900.1	93.271	167.72	93.271	167.72	0.83976	2771.5	52319	0.32549	0.43428	0.56572	0.86856	0.93367	True
LmxM.29.3240.1_67_0.225770308123249_393-412_1	LmxM.29.3240.1	93.271	167.72	93.271	167.72	0.83976	2771.5	52319	0.32549	0.43428	0.56572	0.86856	0.93367	True
LmxM.08.0540.1_29_0.431539187913126_453-472_1	LmxM.08.0540.1	170.08	322.87	170.08	322.87	0.9207	11671	2.2037e+05	0.32546	0.41941	0.58059	0.83882	0.92019	True
LmxM.33.1200.1_43_0.0582010582010582_18-37_1	LmxM.33.1200.1	137.42	255.78	137.42	255.78	0.89141	7003.6	1.3228e+05	0.32541	0.42457	0.57543	0.84914	0.92567	True
LmxM.34.0910.1_19_0.0601724454228582_325-344_1	LmxM.34.0910.1	58.262	100.63	58.262	100.63	0.7782	897.67	16978	0.32518	0.44616	0.55384	0.89231	0.94561	True
LmxM.34.1530.1_52_0.0206572769953052_14-33_1	LmxM.34.1530.1	25.865	41.931	25.865	41.931	0.67627	129.05	2445.2	0.32489	0.46732	0.53268	0.93463	0.96805	True
LmxM.23.0180.1_0_0.105855855855856_90-109_1	LmxM.23.0180.1	101.89	184.49	101.89	184.49	0.85023	3411.5	64645	0.32488	0.4317	0.5683	0.86339	0.93215	True
LmxM.08.0740.1_52_0.287414965986395_164-183_1	LmxM.08.0740.1	101.89	184.49	101.89	184.49	0.85023	3411.5	64645	0.32488	0.4317	0.5683	0.86339	0.93215	True
Non-targeting-594	Non-target-122	82.559	146.76	82.559	146.76	0.82235	2060.7	39075	0.32476	0.43695	0.56305	0.87391	0.93629	True
LmxM.28.0660.1_29_0.354838709677419_371-352_0	LmxM.28.0660.1	44.676	75.475	44.676	75.475	0.74355	474.29	9002.7	0.3246	0.45276	0.54724	0.90552	0.95279	True
LmxM.25.0710.1_57_0.405355493998153_435-454_1	LmxM.25.0710.1	123.06	226.42	123.06	226.42	0.87441	5342.6	1.0155e+05	0.32438	0.4267	0.5733	0.85339	0.92703	True
LmxM.15.1240.1_38_0.0149051490514905_18-37_1	LmxM.15.1240.1	220.25	427.69	220.25	427.69	0.95429	21517	4.0916e+05	0.32431	0.41255	0.58745	0.8251	0.91268	True
LmxM.36.5890.1_33_0.212787723785166_1255-1236_0	LmxM.36.5890.1	18.55	29.351	18.55	29.351	0.63461	58.338	1109.7	0.32426	0.4757	0.5243	0.9514	0.97591	True
LmxM.36.4500.1_52_0.254975124378109_200-219_1	LmxM.36.4500.1	152.06	285.13	152.06	285.13	0.90261	8854.1	1.6852e+05	0.32416	0.42136	0.57864	0.84272	0.92207	True
LmxM.15.0185.1_52_0.328205128205128_582-563_0	LmxM.15.0185.1	202.48	389.95	202.48	389.95	0.94212	17573	3.3453e+05	0.32413	0.41444	0.58556	0.82888	0.91465	True
LmxM.33.0380.1_43_0.210678210678211_286-305_1	LmxM.33.0380.1	186.54	356.41	186.54	356.41	0.93036	14427	2.7491e+05	0.32398	0.41631	0.58369	0.83261	0.91685	True
LmxM.34.4070.1_57_0.0304818092428712_21-40_1	LmxM.34.4070.1	65.055	113.21	65.055	113.21	0.78999	1159.6	22100	0.32394	0.4426	0.5574	0.88521	0.94224	True
LmxM.03.0880.1_14_0.351416853094705_1878-1897_1	LmxM.03.0880.1	284.52	566.06	284.52	566.06	0.98994	39634	7.5539e+05	0.32394	0.40635	0.59365	0.8127	0.90579	True
LmxM.29.2650.1_67_0.26963906581741_117-136_1	LmxM.29.2650.1	80.469	142.56	80.469	142.56	0.81737	1927.9	36750	0.32391	0.43712	0.56288	0.87424	0.93648	True
LmxM.34.1480.1_52_0.0767676767676768_67-86_1	LmxM.34.1480.1	141.87	264.16	141.87	264.16	0.89221	7478.2	1.4274e+05	0.3237	0.42279	0.57721	0.84557	0.92364	True
LmxM.12.1170.1_57_0.265792031098154_537-556_1	LmxM.12.1170.1	182.62	348.02	182.62	348.02	0.92658	13679	2.6129e+05	0.32358	0.41658	0.58342	0.83316	0.91699	True
LmxM.23.1760.1_38_0.0403921568627451_99-118_1	LmxM.23.1760.1	10.973	16.772	10.973	16.772	0.56983	16.815	321.26	0.32355	0.48871	0.51129	0.97742	0.98754	True
LmxM.34.0900.1_43_0.395480225988701_276-295_1	LmxM.34.0900.1	10.973	16.772	10.973	16.772	0.56983	16.815	321.26	0.32355	0.48871	0.51129	0.97742	0.98754	True
LmxM.25.0870.1_38_0.0892655367231638_75-94_1	LmxM.25.0870.1	10.973	16.772	10.973	16.772	0.56983	16.815	321.26	0.32355	0.48871	0.51129	0.97742	0.98754	True
LmxM.09.0830.1_52_0.221793221793222_510-529_1	LmxM.09.0830.1	8.3604	12.579	8.3604	12.579	0.53675	8.8988	170.13	0.32344	0.49517	0.50483	0.99035	0.9948	True
LmxM.33.1340.1_34_0.118401206636501_474-455_0	LmxM.33.1340.1	8.3604	12.579	8.3604	12.579	0.53675	8.8988	170.13	0.32344	0.49517	0.50483	0.99035	0.9948	True
LmxM.36.4420.1_57_0.117948717948718_36-55_1	LmxM.36.4420.1	93.532	167.72	93.532	167.72	0.83577	2752.1	52670	0.32327	0.43293	0.56707	0.86585	0.93367	True
LmxM.32.1970.1_52_0.115591397849462_164-183_1	LmxM.32.1970.1	104.24	188.69	104.24	188.69	0.84988	3565.3	68272	0.32318	0.43014	0.56986	0.86028	0.93052	True
LmxM.06.0150.1_52_0.339393939393939_107-126_1	LmxM.06.0150.1	208.75	402.53	208.75	402.53	0.94402	18776	3.5988e+05	0.32303	0.41306	0.58694	0.82612	0.91337	True
LmxM.10.1195.1_38_0.012280701754386_45039_1	LmxM.10.1195.1	152.32	285.13	152.32	285.13	0.90014	8819.4	1.6922e+05	0.32286	0.42055	0.57945	0.84111	0.9217	True
LmxM.04.1080.1_0_0.194947209653092_513-532_1	LmxM.04.1080.1	56.172	96.44	56.172	96.44	0.76922	810.78	15558	0.32284	0.44579	0.55421	0.89158	0.94516	True
LmxM.15.0440a.1_43_0.226571767497034_576-557_0	LmxM.15.0440a.1-LmxM.15.0440b.1	180.79	343.83	180.79	343.83	0.92358	13290	2.5507e+05	0.32282	0.41637	0.58363	0.83275	0.91687	True
LmxM.22.0880.1_29_0.116690578670493_238-257_1	LmxM.22.0880.1	117.05	213.85	117.05	213.85	0.86395	4685.1	90081	0.32252	0.42686	0.57314	0.85372	0.92725	True
Non-targeting-102	Non-target-123	117.05	213.85	117.05	213.85	0.86395	4685.1	90081	0.32252	0.42686	0.57314	0.85372	0.92725	True
LmxM.26.1660.1_43_0.00717439293598234_45228_1	LmxM.26.1660.1	100.06	180.3	100.06	180.3	0.84312	3219	61903	0.32249	0.43078	0.56922	0.86155	0.93113	True
LmxM.28.1590.1_43_0.414330218068536_522-541_1	LmxM.28.1590.1	49.379	83.861	49.379	83.861	0.75229	594.51	11434	0.32247	0.44895	0.55105	0.8979	0.9486	True
LmxM.36.3630.1_29_0.484340044742729_426-445_1	LmxM.36.3630.1	49.379	83.861	49.379	83.861	0.75229	594.51	11434	0.32247	0.44895	0.55105	0.8979	0.9486	True
LmxM.15.0270.1_43_0.148578811369509_105-124_1	LmxM.15.0270.1	238.53	465.43	238.53	465.43	0.96143	25741	4.9528e+05	0.3224	0.40953	0.59047	0.81907	0.90931	True
LmxM.24.1570.1_43_0.242945958871353_505-524_1	LmxM.24.1570.1	67.406	117.41	67.406	117.41	0.79154	1250	24058	0.32235	0.44078	0.55922	0.88157	0.94029	True
LmxM.34.0700.1_33_0.253910950661853_208-227_1	LmxM.34.0700.1	142.13	264.16	142.13	264.16	0.88958	7446.3	1.4337e+05	0.32229	0.42192	0.57808	0.84384	0.92269	True
LmxM.21.1360.1_71_0.28584729981378_298-317_1	LmxM.21.1360.1	82.821	146.76	82.821	146.76	0.81785	2043.9	39372	0.32222	0.43542	0.56458	0.87084	0.93466	True
LmxM.08.0210.1_52_0.292149292149292_447-466_1	LmxM.08.0210.1	62.964	109.02	62.964	109.02	0.78241	1060.5	20440	0.32213	0.44242	0.55758	0.88485	0.94208	True
LmxM.34.3860.1_38_0.147694103911267_247-266_1	LmxM.34.3860.1	97.974	176.11	97.974	176.11	0.83951	3052.5	58854	0.32207	0.43107	0.56893	0.86213	0.93153	True
LmxM.06.0700.1_38_0.13768115942029_298-317_1	LmxM.06.0700.1	205.09	394.15	205.09	394.15	0.9391	17871	3.4496e+05	0.32189	0.4128	0.5872	0.8256	0.91306	True
LmxM.03.0780.1_0_0.152518300010925_1393-1412_1	LmxM.03.0780.1	76.289	134.18	76.289	134.18	0.80652	1675.6	32348	0.32186	0.43732	0.56268	0.87464	0.93672	True
LmxM.36.5420.1_71_0.432183908045977_367-386_1	LmxM.36.5420.1	76.289	134.18	76.289	134.18	0.80652	1675.6	32348	0.32186	0.43732	0.56268	0.87464	0.93672	True
LmxM.06.1210.1_43_0.012514220705347_45260_1	LmxM.06.1210.1	319.79	641.54	319.79	641.54	1.0022	51762	9.9933e+05	0.32186	0.40241	0.59759	0.80481	0.90168	True
LmxM.03.0920.1_67_0.319508448540707_199-218_1	LmxM.03.0920.1	162.77	306.09	162.77	306.09	0.90703	10271	1.9835e+05	0.32181	0.41832	0.58168	0.83665	0.91917	True
LmxM.07.0880.1_38_0.167034043595396_675-694_1	LmxM.07.0880.1	108.69	197.07	108.69	197.07	0.85266	3906.2	75441	0.3218	0.4283	0.5717	0.85659	0.92883	True
LmxM.34.3370.1_19_0.198463901689708_639-658_1	LmxM.34.3370.1	172.96	327.06	172.96	327.06	0.91523	11874	2.2939e+05	0.32175	0.41681	0.58319	0.83363	0.9173	True
LmxM.20.1530.1_34_0.13755980861244_348-329_0	LmxM.20.1530.1	58.523	100.63	58.523	100.63	0.77185	886.64	17161	0.32146	0.44394	0.55606	0.88788	0.94333	True
LmxM.05.0430.1_14_0.331363860167405_668-687_1	LmxM.05.0430.1	80.73	142.56	80.73	142.56	0.81275	1911.7	37036	0.3213	0.43554	0.56446	0.87109	0.93478	True
LmxM.02.0230.1_33_0.356902356902357_1056-1075_1	LmxM.02.0230.1	570.08	1211.8	570.08	1211.8	1.0866	2.059e+05	3.9902e+06	0.32125	0.3892	0.6108	0.7784	0.88776	True
LmxM.29.3110.1_0_0.0713664055700609_78-97_1	LmxM.29.3110.1	131.94	243.2	131.94	243.2	0.87729	6189.3	1.1999e+05	0.3212	0.42311	0.57689	0.84623	0.92403	True
LmxM.36.3580.1_52_0.00925925925925926_45070_1	LmxM.36.3580.1	125.67	230.62	125.67	230.62	0.8707	5507.3	1.0679e+05	0.32116	0.4243	0.5757	0.8486	0.92528	True
LmxM.10.1050.1_14_0.298941798941799_223-242_1	LmxM.10.1050.1	185.24	352.22	185.24	352.22	0.92342	13941	2.7033e+05	0.32116	0.41481	0.58519	0.82961	0.91502	True
LmxM.13.0020.1_29_0.162393162393162_185-204_1	LmxM.13.0020.1	136.12	251.58	136.12	251.58	0.88134	6666.1	1.2929e+05	0.32112	0.4223	0.5777	0.8446	0.92319	True
LmxM.32.1440.1_43_0.117171717171717_221-240_1	LmxM.32.1440.1	140.3	259.97	140.3	259.97	0.88513	7160.5	1.3899e+05	0.32099	0.42147	0.57853	0.84295	0.92218	True
LmxM.05.0440.1_19_0.0688448074679113_184-165_0	LmxM.05.0440.1	140.3	259.97	140.3	259.97	0.88513	7160.5	1.3899e+05	0.32099	0.42147	0.57853	0.84295	0.92218	True
LmxM.24.1210.1_67_0.271604938271605_79-98_1	LmxM.24.1210.1	37.883	62.896	37.883	62.896	0.71657	312.81	6072.5	0.32098	0.45509	0.54491	0.91019	0.95579	True
LmxM.29.1840.1_57_0.119626926196269_285-304_1	LmxM.29.1840.1	69.757	121.6	69.757	121.6	0.79299	1343.8	26114	0.3208	0.43902	0.56098	0.87804	0.93833	True
LmxM.17.0830.1_86_0.48136315228967_894-913_1	LmxM.17.0830.1	144.48	268.36	144.48	268.36	0.8887	7672.7	1.4911e+05	0.3208	0.42064	0.57936	0.84128	0.92173	True
LmxM.08_29.0560.1_38_0.077175697865353_88-107_1	LmxM.08_29.0560.1	725.53	1580.8	725.53	1580.8	1.1225	3.6573e+05	7.1089e+06	0.32077	0.38377	0.61623	0.76755	0.88122	True
LmxM.29.2260.1_14_0.309635416666667_1185-1204_1	LmxM.29.2260.1	65.316	113.21	65.316	113.21	0.78429	1147	22313	0.32065	0.44063	0.55937	0.88126	0.94016	True
LmxM.29.0980.1_57_0.378163412870571_520-539_1	LmxM.29.0980.1	65.316	113.21	65.316	113.21	0.78429	1147	22313	0.32065	0.44063	0.55937	0.88126	0.94016	True
LmxM.08_29.1780.1_52_0.129233511586453_137-156_1	LmxM.08_29.1780.1	207.44	398.34	207.44	398.34	0.93796	18221	3.5451e+05	0.32062	0.41177	0.58823	0.82354	0.91175	True
LmxM.04.0840.1_43_0.309578544061303_801-820_1	LmxM.04.0840.1	33.18	54.51	33.18	54.51	0.69957	227.47	4426.3	0.32059	0.45839	0.54161	0.91678	0.95945	True
LmxM.04.0820.1_33_0.308457711442786_376-357_0	LmxM.04.0820.1	100.33	180.3	100.33	180.3	0.8394	3198.1	62290	0.32044	0.42953	0.57047	0.85905	0.92994	True
Non-targeting-625	Non-target-28	100.33	180.3	100.33	180.3	0.8394	3198.1	62290	0.32044	0.42953	0.57047	0.85905	0.92994	True
LmxM.13.0150.1_52_0.135724331926864_184-203_1	LmxM.13.0150.1	150.75	280.93	150.75	280.93	0.89367	8474.1	1.6508e+05	0.32042	0.41937	0.58063	0.83875	0.92019	True
LmxM.07.1090.1_43_0.223285486443381_273-292_1	LmxM.07.1090.1	165.12	310.29	165.12	310.29	0.90603	10537	2.0528e+05	0.3204	0.41714	0.58286	0.83428	0.91761	True
LmxM.31.1120.1_60_0.0424063116370809_33-52_1	LmxM.31.1120.1	209.53	402.53	209.53	402.53	0.93864	18624	3.6312e+05	0.32028	0.41133	0.58867	0.82267	0.9115	True
LmxM.32.1660.1_67_0.367479674796748_215-234_1	LmxM.32.1660.1	42.586	71.282	42.586	71.282	0.72977	411.73	8029.4	0.32024	0.4516	0.5484	0.9032	0.95144	True
LmxM.28.2240.1_43_0.27924944812362_246-265_1	LmxM.28.2240.1	42.586	71.282	42.586	71.282	0.72977	411.73	8029.4	0.32024	0.4516	0.5484	0.9032	0.95144	True
LmxM.30.0670.1_43_0.235474006116208_843-862_1	LmxM.30.0670.1	13.586	20.965	13.586	20.965	0.59067	27.229	531.1	0.32021	0.48161	0.51839	0.96322	0.98089	True
LmxM.27.0630.1_33_0.346801346801347_930-911_0	LmxM.27.0630.1	13.586	20.965	13.586	20.965	0.59067	27.229	531.1	0.32021	0.48161	0.51839	0.96322	0.98089	True
LmxM.36.2040.1_29_0.433035714285714_586-567_0	LmxM.36.2040.1	13.586	20.965	13.586	20.965	0.59067	27.229	531.1	0.32021	0.48161	0.51839	0.96322	0.98089	True
LmxM.34.5300.1_62_0.498422712933754_484-465_0	LmxM.34.5300.1	54.082	92.247	54.082	92.247	0.75949	728.31	14210	0.32016	0.44527	0.55473	0.89055	0.94466	True
LmxM.28.1190.1_67_0.409299279633268_618-637_1	LmxM.28.1190.1	154.93	289.32	154.93	289.32	0.89676	9030.5	1.7625e+05	0.32012	0.41853	0.58147	0.83705	0.91935	True
LmxM.26.2390.1_46_0.174226061915047_480-499_1	LmxM.26.2390.1	60.874	104.83	60.874	104.83	0.77428	965.89	18855	0.32008	0.44214	0.55786	0.88428	0.94169	True
LmxM.08_29.2040.1_0_0.123012770393537_468-487_1	LmxM.08_29.2040.1	60.874	104.83	60.874	104.83	0.77428	965.89	18855	0.32008	0.44214	0.55786	0.88428	0.94169	True
LmxM.27.1860.1_14_0.180830422972449_456-475_1	LmxM.27.1860.1	89.613	159.34	89.613	159.34	0.8233	2430.6	47543	0.31976	0.432	0.568	0.864	0.93253	True
LmxM.29.1200.1_29_0.343594836146971_1046-1027_0	LmxM.29.1200.1	83.082	146.76	83.082	146.76	0.81336	2027.3	39669	0.3197	0.43389	0.56611	0.86779	0.93367	True
LmxM.08_29.2120.1_19_0.0246085011185682_17-36_1	LmxM.08_29.2120.1	223.64	431.88	223.64	431.88	0.94636	21683	4.2443e+05	0.31964	0.4094	0.5906	0.81881	0.90921	True
LmxM.06.0950.1_52_0.326875310481868_652-671_1	LmxM.06.0950.1	128.02	234.81	128.02	234.81	0.87005	5702.2	1.1163e+05	0.31963	0.42294	0.57706	0.84589	0.92386	True
LmxM.36.4720.1_29_0.0652472527472528_292-273_0	LmxM.36.4720.1	96.145	171.92	96.145	171.92	0.83185	2870.6	56259	0.31945	0.43003	0.56997	0.86006	0.93044	True
LmxM.36.6340.1_0_0.0766338692904568_953-972_1	LmxM.36.6340.1	144.74	268.36	144.74	268.36	0.88611	7640.4	1.4976e+05	0.31943	0.41979	0.58021	0.83958	0.92062	True
LmxM.11.0800.1_81_0.434684684684685_182-201_1	LmxM.11.0800.1	146.83	272.55	146.83	272.55	0.88786	7902.5	1.5499e+05	0.31933	0.41938	0.58062	0.83877	0.92019	True
LmxM.24.1240.1_38_0.0628415300546448_108-127_1	LmxM.24.1240.1	104.77	188.69	104.77	188.69	0.84274	3521.3	69094	0.31926	0.42775	0.57225	0.8555	0.92846	True
LmxM.32.0295.1_29_0.195652173913043_169-150_0	LmxM.32.0295.1	151.01	280.93	151.01	280.93	0.89119	8440.2	1.6576e+05	0.31911	0.41856	0.58144	0.83713	0.91937	True
LmxM.26.2710.1_52_0.272955974842767_213-232_1	LmxM.26.2710.1	56.433	96.44	56.433	96.44	0.76264	800.29	15732	0.31897	0.44349	0.55651	0.88698	0.94275	True
LmxM.31.1520.1_38_0.173333333333333_278-259_0	LmxM.31.1520.1	94.055	167.72	94.055	167.72	0.82782	2713.4	53377	0.31886	0.43025	0.56975	0.86049	0.93062	True
LmxM.29.3660.1_67_0.297777777777778_212-193_0	LmxM.29.3660.1	63.226	109.02	63.226	109.02	0.77653	1048.5	20643	0.31872	0.44039	0.55961	0.88078	0.93985	True
LmxM.31.0540.1_57_0.268229166666667_406-425_1	LmxM.31.0540.1	157.28	293.51	157.28	293.51	0.89585	9279.7	1.8272e+05	0.31871	0.41733	0.58267	0.83465	0.91789	True
LmxM.18.0890.1_43_0.260416666666667_172-191_1	LmxM.18.0890.1	111.3	201.27	111.3	201.27	0.84892	4047.1	79854	0.31838	0.42571	0.57429	0.85143	0.92666	True
LmxM.01.0260.1_38_0.0404761904761905_27-46_1	LmxM.01.0260.1	134.55	247.39	134.55	247.39	0.87378	6366.4	1.2575e+05	0.3182	0.42088	0.57912	0.84175	0.92173	True
LmxM.08.0130.1_38_0.0193697600462561_63-82_1	LmxM.08.0130.1	91.965	163.53	91.965	163.53	0.82359	2560.7	50582	0.3182	0.43044	0.56956	0.86088	0.93092	True
LmxM.17.0260.1_33_0.32312925170068_753-772_1	LmxM.17.0260.1	85.433	150.95	85.433	150.95	0.81394	2146.2	42408	0.31815	0.43229	0.56771	0.86458	0.9329	True
LmxM.14.1110.1_67_0.353264009243212_2438-2457_1	LmxM.14.1110.1-LmxM.14.1100partial.1	357.67	721.2	357.67	721.2	1.0098	66079	1.3066e+06	0.31803	0.39753	0.60247	0.79507	0.89695	True
LmxM.29.3650.1_81_0.479674796747967_285-304_1	LmxM.29.3650.1-LmxM.34.1910.1	49.64	83.861	49.64	83.861	0.74482	585.54	11579	0.31802	0.44632	0.55368	0.89264	0.94569	True
LmxM.31.2200.1_29_0.042608980662078_123-142_1	LmxM.31.2200.1	49.64	83.861	49.64	83.861	0.74482	585.54	11579	0.31802	0.44632	0.55368	0.89264	0.94569	True
LmxM.27.0110.1_67_0.48062015503876_117-136_1	LmxM.27.0110.1	21.162	33.544	21.162	33.544	0.64034	76.658	1517.2	0.31788	0.46884	0.53116	0.93767	0.97002	True
LmxM.36.6680.1_29_0.403292181069959_192-211_1	LmxM.36.6680.1	124.1	226.42	124.1	226.42	0.86231	5235.2	1.0362e+05	0.31787	0.42269	0.57731	0.84538	0.92356	True
LmxM.15.1390.1_49_0.106666666666667_105-86_0	LmxM.15.1390.1	208.23	398.34	208.23	398.34	0.93255	18071	3.5772e+05	0.31786	0.41004	0.58996	0.82008	0.90991	True
LmxM.34.2320.1_43_0.0891851851851852_294-313_1	LmxM.34.2320.1	74.46	129.98	74.46	129.98	0.79561	1541.5	30524	0.31781	0.43563	0.56437	0.87126	0.9349	True
LmxM.28.1970.1_74_0.296724470134875_144-163_1	LmxM.28.1970.1	74.46	129.98	74.46	129.98	0.79561	1541.5	30524	0.31781	0.43563	0.56437	0.87126	0.9349	True
Non-targeting-943	Non-target-75	58.784	100.63	58.784	100.63	0.76553	875.67	17344	0.31776	0.44175	0.55825	0.88349	0.94107	True
LmxM.13.1430.1_19_0.0541535226077813_96-115_1	LmxM.13.1430.1	169.82	318.67	169.82	318.67	0.9041	11078	2.1956e+05	0.31767	0.41484	0.58516	0.82969	0.91502	True
LmxM.04.0570.1_19_0.0883507853403141_409-390_0	LmxM.04.0570.1	155.45	289.32	155.45	289.32	0.89193	8960.4	1.7768e+05	0.31759	0.41696	0.58304	0.83391	0.91744	True
LmxM.15.0930.1_29_0.443859649122807_246-265_1	LmxM.15.0930.1	204.31	389.95	204.31	389.95	0.92921	17232	3.4181e+05	0.31753	0.4103	0.5897	0.8206	0.91028	True
LmxM.15.1545.1_57_0.360239162929746_232-251_1	LmxM.15.1545.1	157.54	293.51	157.54	293.51	0.89347	9244.2	1.8345e+05	0.31746	0.41655	0.58345	0.83311	0.91698	True
LmxM.34.3820.1_29_0.185185185185185_185-204_1	LmxM.34.3820.1	89.875	159.34	89.875	159.34	0.81915	2412.4	47875	0.31746	0.4306	0.5694	0.8612	0.93109	True
LmxM.30.0460.1_14_0.379877762106253_804-823_1	LmxM.30.0460.1-LmxM.30.0460a.1-LmxM.30.0460b.1-LmxM.30.0460d.1	105.03	188.69	105.03	188.69	0.83918	3499.5	69507	0.31732	0.42656	0.57344	0.85313	0.92686	True
LmxM.28.1070.1_38_0.119647084140306_551-570_1	LmxM.28.1070.1	96.406	171.92	96.406	171.92	0.82798	2850.8	56625	0.31732	0.42873	0.57127	0.85746	0.92908	True
LmxM.20.0590.1_57_0.419372294372294_768-787_1	LmxM.20.0590.1	96.406	171.92	96.406	171.92	0.82798	2850.8	56625	0.31732	0.42873	0.57127	0.85746	0.92908	True
LmxM.15.0040.1_14_0.346346346346346_342-361_1	LmxM.15.0040.1	238.27	461.24	238.27	461.24	0.94998	24856	4.9398e+05	0.31723	0.40646	0.59354	0.81292	0.90591	True
LmxM.25.1445.1_63_0.426356589147287_337-318_0	LmxM.25.1445.1	83.343	146.76	83.343	146.76	0.80888	2010.7	39968	0.31719	0.43238	0.56762	0.86476	0.93301	True
LmxM.22.1510.1_0_0.054_88-69_0	LmxM.22.1510.1	176.09	331.25	176.09	331.25	0.90778	12037	2.3947e+05	0.31707	0.41361	0.58639	0.82721	0.91419	True
LmxM.27.1780.1_19_0.151728178090217_255-274_1	LmxM.27.1780.1	202.48	385.76	202.48	385.76	0.92656	16796	3.3453e+05	0.31688	0.41013	0.58987	0.82025	0.91006	True
LmxM.30.1430.1_14_0.355236517577766_1926-1945_1	LmxM.30.1430.1	165.9	310.29	165.9	310.29	0.89924	10423	2.0762e+05	0.31687	0.41494	0.58506	0.82988	0.91515	True
LmxM.11.0390.1_29_0.479625918503674_714-733_1	LmxM.11.0390.1	141.08	259.97	141.08	259.97	0.87715	7067.1	1.4086e+05	0.31677	0.41886	0.58114	0.83772	0.91954	True
LmxM.33.0690.1_81_0.429877035559987_2577-2596_1	LmxM.33.0690.1	94.316	167.72	94.316	167.72	0.82386	2694.2	53732	0.31668	0.42892	0.57108	0.85784	0.92933	True
LmxM.32.2740.1_29_0.0736670736670737_174-193_1	LmxM.32.2740.1	87.785	155.14	87.785	155.14	0.81449	2268.6	45255	0.31664	0.43073	0.56927	0.86146	0.93109	True
Non-targeting-233	Non-target-55	153.62	285.13	153.62	285.13	0.8879	8646.7	1.7271e+05	0.31643	0.41656	0.58344	0.83313	0.91698	True
LmxM.08.0180.1_29_0.384180790960452_332-351_1	LmxM.08.0180.1	153.62	285.13	153.62	285.13	0.8879	8646.7	1.7271e+05	0.31643	0.41656	0.58344	0.83313	0.91698	True
LmxM.26.1820.1_0_0.109953703703704_757-776_1	LmxM.26.1820.1	182.36	343.83	182.36	343.83	0.91119	13036	2.6039e+05	0.31643	0.41238	0.58762	0.82475	0.91245	True
LmxM.15.0680.1_57_0.0164203612479475_44946_1	LmxM.15.0680.1	126.45	230.62	126.45	230.62	0.8618	5425.3	1.0839e+05	0.3164	0.42137	0.57863	0.84273	0.92207	True
LmxM.24.0380.1_14_0.284610215053763_843-862_1	LmxM.24.0380.1	126.45	230.62	126.45	230.62	0.8618	5425.3	1.0839e+05	0.3164	0.42137	0.57863	0.84273	0.92207	True
LmxM.08_29.1300.1_43_0.0920314253647587_78-97_1	LmxM.08_29.1300.1	252.38	490.59	252.38	490.59	0.95614	28371	5.6693e+05	0.31637	0.40458	0.59542	0.80917	0.90387	True
LmxM.03.0560.1_57_0.0312805474095797_56-75_1	LmxM.03.0560.1	76.811	134.18	76.811	134.18	0.7968	1645.4	32880	0.31637	0.434	0.566	0.86801	0.93367	True
LmxM.33.4550.1_0_0.0674053554939981_69-88_1	LmxM.33.4550.1	72.37	125.79	72.37	125.79	0.7892	1426.9	28514	0.31636	0.43554	0.56446	0.87108	0.93478	True
LmxM.28.1515.1_14_0.323232323232323_157-176_1	LmxM.28.1515.1	109.47	197.07	109.47	197.07	0.84239	3837.2	76749	0.31622	0.42488	0.57512	0.84975	0.92595	True
LmxM.13.0540.1_0_0.117252931323283_66-85_1	LmxM.13.0540.1	81.253	142.56	81.253	142.56	0.80355	1879.5	37612	0.31613	0.43242	0.56758	0.86485	0.93306	True
LmxM.10.1130.1_14_0.355352081970787_1626-1645_1	LmxM.10.1130.1	16.198	25.158	16.198	25.158	0.605	40.141	804.86	0.31583	0.47476	0.52524	0.94952	0.97507	True
LmxM.06.0260.1_29_0.00589005235602094_32-13_0	LmxM.06.0260.1	16.198	25.158	16.198	25.158	0.605	40.141	804.86	0.31583	0.47476	0.52524	0.94952	0.97507	True
LmxM.36.6850.1_29_0.175670709298052_471-490_1	LmxM.36.6850.1	26.126	41.931	26.126	41.931	0.66231	124.89	2504.4	0.31581	0.46213	0.53787	0.92426	0.9631	True
LmxM.20.0150.1_14_0.394572790612395_1079-1060_0	LmxM.20.0150.1	118.09	213.85	118.09	213.85	0.85124	4584.5	92018	0.31566	0.42265	0.57735	0.84529	0.92351	True
LmxM.25.0180.1_38_0.0765079365079365_237-256_1	LmxM.25.0180.1	182.62	343.83	182.62	343.83	0.90914	12994	2.6129e+05	0.31537	0.41172	0.58828	0.82344	0.91174	True
LmxM.18.0700.1_14_0.378277153558052_801-820_1	LmxM.18.0700.1	141.34	259.97	141.34	259.97	0.8745	7036	1.4149e+05	0.31537	0.418	0.582	0.83599	0.91878	True
LmxM.17.1430.1_43_0.395316804407713_570-589_1	LmxM.17.1430.1	343.82	687.66	343.82	687.66	0.99794	59112	1.1887e+06	0.31536	0.39681	0.60319	0.79362	0.8961	True
LmxM.25.0740.1_0_0.137541933516316_446-465_1	LmxM.25.0740.1	63.487	109.02	63.487	109.02	0.77068	1036.6	20848	0.31535	0.43837	0.56163	0.87674	0.93785	True
LmxM.08.0510.1_71_0.424711958680969_1066-1085_1	LmxM.08.0510.1	132.98	243.2	132.98	243.2	0.86599	6073.6	1.2227e+05	0.31519	0.4194	0.5806	0.8388	0.92019	True
LmxM.15.0980.1_60_0.0996222851746931_201-220_1	LmxM.15.0980.1	215.02	410.92	215.02	410.92	0.9312	19188	3.863e+05	0.31519	0.40768	0.59232	0.81535	0.90717	True
LmxM.33.3670.1_71_0.205128205128205_365-384_1	LmxM.33.3670.1	90.136	159.34	90.136	159.34	0.81501	2394.3	48209	0.31517	0.42921	0.57079	0.85841	0.9296	True
Non-targeting-544	Non-target-108	153.88	285.13	153.88	285.13	0.88547	8612.4	1.7342e+05	0.31516	0.41577	0.58423	0.83155	0.91632	True
LmxM.31.0570.1_71_0.421082621082621_735-754_1	LmxM.31.0570.1	56.694	96.44	56.694	96.44	0.75609	789.87	15907	0.31514	0.44121	0.55879	0.88243	0.94053	True
LmxM.06.0040.1_33_0.268264840182648_230-249_1	LmxM.06.0040.1	38.144	62.896	38.144	62.896	0.70691	306.31	6172.9	0.31503	0.45163	0.54837	0.90325	0.95145	True
LmxM.34.4850.1_48_0.49136786188579_365-384_1	LmxM.34.4850.1	42.847	71.282	42.847	71.282	0.72115	404.27	8147.5	0.31502	0.44853	0.55147	0.89707	0.94805	True
LmxM.23.0870.1_0_0.0406349206349206_60-79_1	LmxM.23.0870.1	42.847	71.282	42.847	71.282	0.72115	404.27	8147.5	0.31502	0.44853	0.55147	0.89707	0.94805	True
LmxM.34.5240.1_14_0.265179677819083_207-226_1	LmxM.34.5240.1	203	385.76	203	385.76	0.92286	16700	3.366e+05	0.31501	0.40895	0.59105	0.81789	0.90866	True
LmxM.24.0710.1_33_0.389694041867955_479-498_1	LmxM.24.0710.1	103.2	184.49	103.2	184.49	0.83203	3304.5	66646	0.3149	0.42561	0.57439	0.85121	0.92666	True
LmxM.24.1370.1_60_0.280830280830281_457-476_1	LmxM.24.1370.1	111.82	201.27	111.82	201.27	0.84222	4000.3	80754	0.31476	0.42349	0.57651	0.84699	0.92435	True
LmxM.18.1420.1_57_0.20501138952164_550-531_0	LmxM.18.1420.1	45.199	75.475	45.199	75.475	0.72714	458.33	9256.2	0.31469	0.44694	0.55306	0.89387	0.9462	True
LmxM.32.0540.1_29_0.314597970335675_394-413_1	LmxM.32.0540.1	45.199	75.475	45.199	75.475	0.72714	458.33	9256.2	0.31469	0.44694	0.55306	0.89387	0.9462	True
LmxM.27.1930.1_57_0.40093896713615_420-439_1	LmxM.27.1930.1	215.28	410.92	215.28	410.92	0.92945	19137	3.8743e+05	0.31431	0.40712	0.59288	0.81424	0.90645	True
LmxM.28.2800.1_38_0.0607882431529726_85-104_1	LmxM.28.2800.1	88.046	155.14	88.046	155.14	0.81025	2251	45577	0.31429	0.4293	0.5707	0.8586	0.92966	True
LmxM.05.0130.1_0_0.104695919938414_132-151_1	LmxM.05.0130.1	172.7	322.87	172.7	322.87	0.89884	11275	2.2856e+05	0.31411	0.41233	0.58767	0.82466	0.91245	True
LmxM.03.0090.1_29_0.0620732464307883_96-115_1	LmxM.03.0090.1	154.15	285.13	154.15	285.13	0.88304	8578.2	1.7412e+05	0.3139	0.41499	0.58501	0.82997	0.91515	True
LmxM.08.0980.1_38_0.0970625798212005_301-320_1	LmxM.08.0980.1	92.487	163.53	92.487	163.53	0.8155	2523.5	51273	0.31374	0.42773	0.57227	0.85545	0.92846	True
LmxM.32.1430.1_19_0.00937316930287053_45260_1	LmxM.32.1430.1	33.442	54.51	33.442	54.51	0.68858	221.93	4509.9	0.31372	0.45441	0.54559	0.90881	0.95511	True
LmxM.20.0150.1_43_0.11037770443711_295-314_1	LmxM.20.0150.1	133.24	243.2	133.24	243.2	0.86318	6044.8	1.2285e+05	0.3137	0.41848	0.58152	0.83697	0.9193	True
LmxM.09.0420.1_14_0.127480659266734_369-388_1	LmxM.09.0420.1	116.26	209.65	116.26	209.65	0.84513	4360.9	88644	0.31367	0.42188	0.57812	0.84376	0.92265	True
LmxM.18.0910.1_29_0.0310427968655817_100-119_1	LmxM.18.0910.1	49.901	83.861	49.901	83.861	0.7374	576.63	11725	0.31362	0.44372	0.55628	0.88744	0.94303	True
LmxM.32.0680.1_48_0.344064386317907_522-503_0	LmxM.32.0680.1	207.44	394.15	207.44	394.15	0.92273	17429	3.5451e+05	0.31357	0.40757	0.59243	0.81514	0.90701	True
LmxM.26.1785.1_38_0.0494949494949495_45-64_1	LmxM.26.1785.1	72.631	125.79	72.631	125.79	0.78407	1413	28761	0.31346	0.43379	0.56621	0.86759	0.93367	True
LmxM.14.0270.1_33_0.234343434343434_351-332_0	LmxM.14.0270.1	239.58	461.24	239.58	461.24	0.94212	24566	5.0049e+05	0.31332	0.40398	0.59602	0.80796	0.90315	True
LmxM.31.3010.1_57_0.00718880060537268_45197_1	LmxM.31.3010.1	126.97	230.62	126.97	230.62	0.8559	5371	1.0946e+05	0.31327	0.41943	0.58057	0.83886	0.92021	True
LmxM.26.0540.1_43_0.19976871928303_683-702_1	LmxM.26.0540.1	298.62	587.03	298.62	587.03	0.97273	41588	8.4821e+05	0.31315	0.39871	0.60129	0.79742	0.89801	True
LmxM.34.1030.1_71_0.492354740061162_316-335_1	LmxM.34.1030.1	96.929	171.92	96.929	171.92	0.82026	2811.5	57363	0.31309	0.42615	0.57385	0.8523	0.92666	True
LmxM.20.0120.1_52_0.192698982645123_314-333_1	LmxM.20.0120.1	61.397	104.83	61.397	104.83	0.76215	943.06	19244	0.31306	0.43795	0.56205	0.8759	0.93729	True
LmxM.11.0910.1_14_0.0511827956989247_229-248_1	LmxM.11.0910.1	112.08	201.27	112.08	201.27	0.83889	3976.9	81206	0.31296	0.42239	0.57761	0.84478	0.92327	True
LmxM.33.3620.1_34_0.185483870967742_351-332_0	LmxM.33.3620.1	68.19	117.41	68.19	117.41	0.77511	1211.1	24733	0.31295	0.43514	0.56486	0.87028	0.93437	True
LmxM.12.0030.1_43_0.0715962441314554_51-70_1	LmxM.12.0030.1	103.46	184.49	103.46	184.49	0.82842	3283.3	67050	0.31294	0.42441	0.57559	0.84881	0.92541	True
LmxM.17.0100.1_38_0.0617837568510214_121-140_1	LmxM.17.0100.1	247.68	478.01	247.68	478.01	0.94577	26526	5.4196e+05	0.31287	0.40293	0.59707	0.80585	0.90223	True
Non-targeting-784	Non-target-178	143.96	264.16	143.96	264.16	0.87126	7224.8	1.4783e+05	0.31264	0.41594	0.58406	0.83188	0.91654	True
LmxM.15.1570.1_29_0.048406862745098_75-94_1	LmxM.15.1570.1	141.87	259.97	141.87	259.97	0.86922	6974.2	1.4274e+05	0.3126	0.41627	0.58373	0.83255	0.91682	True
LmxM.09.1110.1_52_0.276440554339898_374-393_1	LmxM.09.1110.1	120.7	218.04	120.7	218.04	0.84781	4737.1	96966	0.31258	0.4203	0.5797	0.8406	0.92142	True
LmxM.24.1040.1_14_0.254766600920447_770-789_1	LmxM.24.1040.1	31.09	50.317	31.09	50.317	0.67729	184.82	3790.3	0.31229	0.45557	0.54443	0.91114	0.95618	True
LmxM.18.1210.1_48_0.483516483516484_1059-1040_0	LmxM.18.1210.1-LmxM.18.1220.1	31.09	50.317	31.09	50.317	0.67729	184.82	3790.3	0.31229	0.45557	0.54443	0.91114	0.95618	True
LmxM.31.2390.1_57_0.439567430025445_686-705_1	LmxM.31.2390.1	118.61	213.85	118.61	213.85	0.84492	4534.6	92995	0.31229	0.42057	0.57943	0.84113	0.9217	True
LmxM.24.0850.1_38_0.0502645502645503_41-22_0	LmxM.24.0850.1	74.983	129.98	74.983	129.98	0.78566	1512.6	31039	0.3122	0.43224	0.56776	0.86449	0.93288	True
LmxM.25.1660.1_14_0.259182259182259_744-763_1	LmxM.25.1660.1	74.983	129.98	74.983	129.98	0.78566	1512.6	31039	0.3122	0.43224	0.56776	0.86449	0.93288	True
Non-targeting-178	Non-target-37	74.983	129.98	74.983	129.98	0.78566	1512.6	31039	0.3122	0.43224	0.56776	0.86449	0.93288	True
LmxM.34.3720.1_38_0.0325018896447468_36-55_1	LmxM.34.3720.1	131.42	239	131.42	239	0.85799	5787.6	1.1885e+05	0.31208	0.41788	0.58212	0.83575	0.91862	True
LmxM.34.2920.1_19_0.117546848381601_419-400_0	LmxM.34.2920.1	63.748	109.02	63.748	109.02	0.76484	1024.7	21054	0.312	0.43636	0.56364	0.87273	0.93578	True
LmxM.34.4100.1_38_0.0693459416863672_81-100_1	LmxM.34.4100.1	477.33	981.17	477.33	981.17	1.038	1.2693e+05	2.608e+06	0.31199	0.38736	0.61264	0.77472	0.88547	True
LmxM.30.2060.1_43_0.299457994579946_436-455_1	LmxM.30.2060.1	88.307	155.14	88.307	155.14	0.80602	2233.5	45902	0.31196	0.42788	0.57212	0.85577	0.92851	True
LmxM.13.0840.1_0_0.0729075532225139_245-264_1	LmxM.13.0840.1	88.307	155.14	88.307	155.14	0.80602	2233.5	45902	0.31196	0.42788	0.57212	0.85577	0.92851	True
LmxM.01.0660.1_29_0.380723443223443_1652-1671_1	LmxM.01.0660.1	116.52	209.65	116.52	209.65	0.84192	4336.5	89121	0.31196	0.42082	0.57918	0.84165	0.92173	True
LmxM.05.0700.1_0_0.0255818426620504_126-145_1	LmxM.05.0700.1	187.59	352.22	187.59	352.22	0.90532	13551	2.7861e+05	0.31189	0.409	0.591	0.818	0.90873	True
LmxM.04.0520.1_38_0.180673591438464_567-586_1	LmxM.04.0520.1	173.22	322.87	173.22	322.87	0.8945	11197	2.3022e+05	0.31189	0.41094	0.58906	0.82188	0.91102	True
LmxM.08_29.0170.1_71_0.495169082125604_195-214_1	LmxM.08_29.0170.1	228.08	436.08	228.08	436.08	0.93202	21631	4.449e+05	0.31183	0.40426	0.59574	0.80852	0.9036	True
LmxM.27.1450.1_29_0.448868071818891_1143-1162_1	LmxM.27.1450.1	70.541	121.6	70.541	121.6	0.7771	1303.4	26821	0.31176	0.43358	0.56642	0.86716	0.93367	True
LmxM.28.3030.1_29_0.254821874290901_1114-1133_1	LmxM.28.3030.1	70.541	121.6	70.541	121.6	0.7771	1303.4	26821	0.31176	0.43358	0.56642	0.86716	0.93367	True
Non-targeting-168	Non-target-192	99.28	176.11	99.28	176.11	0.8206	2951.3	60749	0.31171	0.42474	0.57526	0.84948	0.92591	True
LmxM.26.1670.1_49_0.346875_340-321_0	LmxM.26.1670.1-LmxM.26.1700.1-LmxM.26.1690.1	5.7478	8.3861	5.7478	8.3861	0.47611	3.4803	71.686	0.31161	0.49737	0.50263	0.99474	0.99725	True
LmxM.27.2450.1_29_0.1875_258-239_0	LmxM.27.2450.1	105.81	188.69	105.81	188.69	0.82855	3434.2	70755	0.31157	0.42304	0.57696	0.84607	0.92398	True
LmxM.08.0170.1_29_0.0451167728237792_78-97_1	LmxM.08.0170.1	179.49	335.44	179.49	335.44	0.89846	12161	2.5068e+05	0.31149	0.40983	0.59017	0.81967	0.90951	True
LmxM.09.1480.1_67_0.401635991820041_978-997_1	LmxM.09.1480.1	179.49	335.44	179.49	335.44	0.89846	12161	2.5068e+05	0.31149	0.40983	0.59017	0.81967	0.90951	True
LmxM.08_29.1100.1_57_0.12280701754386_124-143_1	LmxM.08_29.1100.1	125.15	226.42	125.15	226.42	0.8503	5128.8	1.0573e+05	0.31148	0.41875	0.58125	0.8375	0.91952	True
LmxM.32.2490.1_43_0.0268031189083821_44-63_1	LmxM.32.2490.1	154.67	285.13	154.67	285.13	0.87819	8509.9	1.7554e+05	0.31138	0.41342	0.58658	0.82684	0.914	True
LmxM.27.0620.1_52_0.163194444444444_225-244_1	LmxM.27.0620.1	56.955	96.44	56.955	96.44	0.74957	779.52	16082	0.31135	0.43896	0.56104	0.87791	0.93829	True
LmxM.36.6600.1_38_0.193262411347518_429-448_1	LmxM.36.6600.1	112.34	201.27	112.34	201.27	0.83556	3953.7	81660	0.31118	0.42129	0.57871	0.84259	0.92206	True
LmxM.24.0240.1_57_0.488936473947181_682-701_1	LmxM.24.0240.1	112.34	201.27	112.34	201.27	0.83556	3953.7	81660	0.31118	0.42129	0.57871	0.84259	0.92206	True
LmxM.14.0500.1_0_0.152840623428859_301-320_1	LmxM.14.0500.1	195.95	368.99	195.95	368.99	0.90967	14972	3.0927e+05	0.31116	0.4075	0.5925	0.81501	0.90692	True
LmxM.27.1840.1_38_0.135313531353135_694-713_1	LmxM.27.1840.1	81.775	142.56	81.775	142.56	0.79442	1847.6	38194	0.31105	0.42934	0.57066	0.85868	0.92971	True
LmxM.24.1730.1_19_0.102636534839925_433-452_1	LmxM.24.1730.1	103.72	184.49	103.72	184.49	0.82482	3262.1	67456	0.311	0.42321	0.57679	0.84643	0.92417	True
LmxM.19.0720.1_29_0.254830917874396_201-220_1	LmxM.19.0720.1	77.334	134.18	77.334	134.18	0.78715	1615.6	33418	0.31095	0.43073	0.56927	0.86146	0.93109	True
LmxM.26.1160.1_33_0.0412371134020619_128-109_0	LmxM.26.1160.1	77.334	134.18	77.334	134.18	0.78715	1615.6	33418	0.31095	0.43073	0.56927	0.86146	0.93109	True
LmxM.13.0640.1_29_0.144602343555223_576-595_1	LmxM.13.0640.1	77.334	134.18	77.334	134.18	0.78715	1615.6	33418	0.31095	0.43073	0.56927	0.86146	0.93109	True
LmxM.28.1420.1_14_0.202559821925431_360-379_1	LmxM.28.1420.1	120.96	218.04	120.96	218.04	0.84472	4711.7	97469	0.31093	0.41928	0.58072	0.83857	0.92014	True
LmxM.12.1150.1_43_0.229701801003838_774-793_1	LmxM.12.1150.1	133.77	243.2	133.77	243.2	0.85758	5987.5	1.24e+05	0.31075	0.41666	0.58334	0.83331	0.91708	True
LmxM.17.1250.1_0_0.0680464095327689_212-231_1	LmxM.17.1250.1	189.94	356.41	189.94	356.41	0.90447	13856	2.8705e+05	0.31071	0.408	0.592	0.81599	0.90755	True
LmxM.21.0290.1_43_0.0828044726503475_271-290_1	LmxM.21.0290.1	101.63	180.3	101.63	180.3	0.82092	3094.5	64249	0.31037	0.42337	0.57663	0.84673	0.92424	True
LmxM.19.1230.1_43_0.227713178294574_232-251_1	LmxM.19.1230.1	28.739	46.124	28.739	46.124	0.66409	151.11	3142.5	0.31012	0.45648	0.54352	0.91297	0.95717	True
LmxM.18.0450.1_43_0.155507559395248_226-207_0	LmxM.18.0450.1	186.02	348.02	186.02	348.02	0.90013	13123	2.7307e+05	0.31002	0.40809	0.59191	0.81617	0.9077	True
LmxM.15.1420.1_43_0.00627684175751569_45197_1	LmxM.15.1420.1	146.57	268.36	146.57	268.36	0.86812	7416	1.5433e+05	0.31001	0.41394	0.58606	0.82788	0.91434	True
LmxM.14.1380.1_0_0.0293501048218029_22-41_1	LmxM.14.1380.1	165.38	306.09	165.38	306.09	0.88419	9900.1	2.0606e+05	0.30998	0.41094	0.58906	0.82189	0.91102	True
LmxM.18.0030.1_43_0.134299516908213_135-154_1	LmxM.18.0030.1	188.11	352.22	188.11	352.22	0.90133	13466	2.8048e+05	0.30987	0.40773	0.59227	0.81545	0.90723	True
LmxM.31.3490.1_34_0.0145985401459854_37-18_0	LmxM.31.3490.1	68.451	117.41	68.451	117.41	0.76967	1198.3	24960	0.30986	0.43329	0.56671	0.86657	0.93367	True
LmxM.16.0850.1_14_0.387596899224806_546-565_1	LmxM.16.0850.1	169.56	314.48	169.56	314.48	0.88726	10501	2.1875e+05	0.30985	0.41025	0.58975	0.8205	0.91023	True
LmxM.36.3520.1_57_0.266666666666667_199-218_1	LmxM.36.3520.1	142.39	259.97	142.39	259.97	0.86395	6912.6	1.44e+05	0.30985	0.41457	0.58543	0.82913	0.91465	True
LmxM.32.2420.1_48_0.49_1036-1017_0	LmxM.32.2420.1	114.69	205.46	114.69	205.46	0.83554	4119.1	85810	0.30985	0.41999	0.58001	0.83999	0.92083	True
LmxM.30.0700.1_14_0.250940556809631_663-682_1	LmxM.30.0700.1	84.127	146.76	84.127	146.76	0.79554	1961.3	40874	0.30979	0.42788	0.57212	0.85577	0.92851	True
LmxM.02.0290.1_52_0.220987654320988_354-373_1	LmxM.02.0290.1	79.685	138.37	79.685	138.37	0.78855	1722	35900	0.30973	0.42926	0.57074	0.85851	0.92963	True
LmxM.01.0170.1_29_0.341499628804751_450-469_1	LmxM.01.0170.1	79.685	138.37	79.685	138.37	0.78855	1722	35900	0.30973	0.42926	0.57074	0.85851	0.92963	True
LmxM.30.1100.1_34_0.0916230366492147_112-93_0	LmxM.30.1100.1	99.541	176.11	99.541	176.11	0.81684	2931.2	61132	0.30968	0.4235	0.5765	0.84699	0.92435	True
Non-targeting-838	Non-target-191	40.757	67.089	40.757	67.089	0.7054	346.68	7230.5	0.30967	0.44689	0.55311	0.89378	0.94615	True
LmxM.36.2820.1_33_0.268333333333333_486-467_0	LmxM.36.2820.1	40.757	67.089	40.757	67.089	0.7054	346.68	7230.5	0.30967	0.44689	0.55311	0.89378	0.94615	True
LmxM.36.2220.1_76_0.466312056737589_520-539_1	LmxM.36.2220.1	88.568	155.14	88.568	155.14	0.80181	2216.1	46227	0.30964	0.42647	0.57353	0.85295	0.92676	True
LmxM.22.0210.1_29_0.05938448201127_271-290_1	LmxM.22.0210.1	47.811	79.668	47.811	79.668	0.72478	507.43	10586	0.30963	0.44261	0.55739	0.88523	0.94224	True
LmxM.24.0080.1_43_0.0194931773879142_41-22_0	LmxM.24.0080.1	175.83	327.06	175.83	327.06	0.89159	11435	2.3862e+05	0.30958	0.4092	0.5908	0.81841	0.90901	True
LmxM.32.2180.1_29_0.078514339445228_327-346_1	LmxM.32.2180.1	136.12	247.39	136.12	247.39	0.85719	6190.7	1.2929e+05	0.30946	0.41546	0.58454	0.83093	0.91579	True
LmxM.15.0400.1_38_0.0510912698412698_97-116_1	LmxM.15.0400.1	112.6	201.27	112.6	201.27	0.83224	3930.5	82115	0.3094	0.4202	0.5798	0.8404	0.92126	True
LmxM.34.1560.1_34_0.170824295010846_949-930_0	LmxM.34.1560.1	93.01	163.53	93.01	163.53	0.80746	2486.5	51969	0.30934	0.42504	0.57496	0.85008	0.92621	True
LmxM.28.1670.1_38_0.158226253464349_623-642_1	LmxM.28.1670.1	50.163	83.861	50.163	83.861	0.73001	567.79	11872	0.30927	0.44114	0.55886	0.88228	0.94052	True
LmxM.31.1960.1_0_0.0861678004535147_71-90_1	LmxM.31.1960.1	50.163	83.861	50.163	83.861	0.73001	567.79	11872	0.30927	0.44114	0.55886	0.88228	0.94052	True
LmxM.24.1340.1_0_0.160465990229237_424-443_1	LmxM.24.1340.1	38.406	62.896	38.406	62.896	0.69732	299.88	6274.3	0.30918	0.4482	0.5518	0.89641	0.94771	True
LmxM.36.3940.1_43_0.379646556977453_1243-1262_1	LmxM.36.3940.1	38.406	62.896	38.406	62.896	0.69732	299.88	6274.3	0.30918	0.4482	0.5518	0.89641	0.94771	True
LmxM.28.0170.1_29_0.18003144654088_225-244_1	LmxM.28.0170.1	103.98	184.49	103.98	184.49	0.82122	3241	67863	0.30906	0.42202	0.57798	0.84405	0.92279	True
LmxM.26.1960.1_43_0.34954280964256_836-855_1	LmxM.26.1960.1	103.98	184.49	103.98	184.49	0.82122	3241	67863	0.30906	0.42202	0.57798	0.84405	0.92279	True
LmxM.07.1170.1_0_0.0853548966756514_185-204_1	LmxM.07.1170.1-LmxM.25.2460.1	157.28	289.32	157.28	289.32	0.87516	8717.3	1.8272e+05	0.3089	0.41154	0.58846	0.82308	0.9117	True
LmxM.06.0890.1_57_0.136865342163355_301-320_1	LmxM.06.0890.1	161.46	297.71	161.46	297.71	0.87864	9281.5	1.9456e+05	0.30888	0.41088	0.58912	0.82177	0.91102	True
LmxM.08_29.1600.1_38_0.0474791972589329_91-110_1	LmxM.08_29.1600.1	218.94	415.11	218.94	415.11	0.91987	19242	4.0338e+05	0.30888	0.40347	0.59653	0.80693	0.90279	True
LmxM.29.1850.1_43_0.216399805919457_886-905_1	LmxM.29.1850.1	151.01	276.74	151.01	276.74	0.86957	7904.2	1.6576e+05	0.30881	0.4125	0.5875	0.82499	0.91264	True
LmxM.14.0080.1_52_0.133811230585424_102-121_1	LmxM.14.0080.1	52.514	88.054	52.514	88.054	0.73477	631.55	13246	0.3088	0.43966	0.56034	0.87933	0.93899	True
LmxM.36.4800.1_29_0.0455729166666667_66-85_1	LmxM.36.4800.1	52.514	88.054	52.514	88.054	0.73477	631.55	13246	0.3088	0.43966	0.56034	0.87933	0.93899	True
Non-targeting-689	Non-target-61	64.01	109.02	64.01	109.02	0.75903	1012.9	21261	0.30869	0.43438	0.56562	0.86875	0.93367	True
LmxM.22.1690partial.1_57_0.289177489177489_327-346_1	LmxM.22.1690a.1-LmxM.22.1690partial.1	64.01	109.02	64.01	109.02	0.75903	1012.9	21261	0.30869	0.43438	0.56562	0.86875	0.93367	True
LmxM.20.0780.1_52_0.0315115706548498_55-74_1	LmxM.20.0780.1	64.01	109.02	64.01	109.02	0.75903	1012.9	21261	0.30869	0.43438	0.56562	0.86875	0.93367	True
LmxM.09.1530.1_43_0.131687242798354_54-73_1	LmxM.09.1530.1	474.19	968.6	474.19	968.6	1.0289	1.2222e+05	2.5672e+06	0.30857	0.38539	0.61461	0.77079	0.88293	True
LmxM.31.3220.1_43_0.314194577352472_596-577_0	LmxM.31.3220.1	117.05	209.65	117.05	209.65	0.83552	4288	90081	0.30855	0.41872	0.58128	0.83745	0.9195	True
LmxM.06.0440.1_29_0.450033534540577_1338-1357_1	LmxM.06.0440.1	82.037	142.56	82.037	142.56	0.78987	1831.8	38486	0.30853	0.42781	0.57219	0.85562	0.9285	True
LmxM.02.0085.1_38_0.168177240684794_170-151_0	LmxM.02.0085.1	82.037	142.56	82.037	142.56	0.78987	1831.8	38486	0.30853	0.42781	0.57219	0.85562	0.9285	True
LmxM.16.0850.1_14_0.112755461592671_155-174_1	LmxM.16.0850.1	101.89	180.3	101.89	180.3	0.81725	3073.9	64645	0.30839	0.42215	0.57785	0.84431	0.92295	True
LmxM.34.5310.1_52_0.302222222222222_337-356_1	LmxM.34.5310.1	108.42	192.88	108.42	192.88	0.82523	3566.4	75008	0.30837	0.42056	0.57944	0.84112	0.9217	True
LmxM.34.4710.1_81_0.485267034990792_1044-1063_1	LmxM.34.4710.1	140.56	255.78	140.56	255.78	0.8591	6637.4	1.3962e+05	0.30835	0.41401	0.58599	0.82802	0.91437	True
LmxM.30.2760.1_67_0.412623891497131_1576-1595_1	LmxM.30.2760.1	36.054	58.703	36.054	58.703	0.68815	256.47	5396.2	0.30831	0.44942	0.55058	0.89883	0.94905	True
LmxM.30.1020.1_14_0.127450980392157_353-372_1	LmxM.30.1020.1	54.865	92.247	54.865	92.247	0.73911	698.7	14708	0.30824	0.43819	0.56181	0.87637	0.93771	True
LmxM.18.1540.1_48_0.497252747252747_549-530_0	LmxM.18.1540.1	138.47	251.58	138.47	251.58	0.85681	6397.3	1.347e+05	0.3082	0.41429	0.58571	0.82859	0.91462	True
LmxM.05.0140.1_46_0.187347931873479_382-401_1	LmxM.05.0140.1	267.27	515.75	267.27	515.75	0.94575	30869	6.5035e+05	0.30811	0.39826	0.60174	0.79651	0.89756	True
LmxM.28.0080.1_29_0.0285991274842462_182-163_0	LmxM.28.0080.1	95.361	167.72	95.361	167.72	0.80813	2618.1	55168	0.30808	0.42367	0.57633	0.84734	0.92439	True
LmxM.33.0690.1_19_0.0154536390827517_97-78_0	LmxM.33.0690.1	227.3	431.88	227.3	431.88	0.92306	20928	4.4124e+05	0.30799	0.40204	0.59796	0.80407	0.90123	True
LmxM.36.5440partial.1_60_0.140120415982485_248-267_1	LmxM.36.5440partial.1	188.63	352.22	188.63	352.22	0.89735	13380	2.8234e+05	0.30786	0.40646	0.59354	0.81293	0.90591	True
LmxM.29.0250.1_29_0.0463947990543735_150-169_1	LmxM.29.0250.1	73.154	125.79	73.154	125.79	0.77387	1385.4	29259	0.30773	0.43033	0.56967	0.86067	0.93074	True
LmxM.26.2290.1_38_0.0845648604269294_99-118_1	LmxM.26.2290.1	112.87	201.27	112.87	201.27	0.82892	3907.3	82572	0.30764	0.41911	0.58089	0.83822	0.91996	True
LmxM.09.1200.1_29_0.0997550656869294_442-461_1	LmxM.09.1200.1	57.217	96.44	57.217	96.44	0.74308	769.24	16259	0.30761	0.43672	0.56328	0.87344	0.93603	True
LmxM.34.4910.1_38_0.170883755042171_462-481_1	LmxM.34.4910.1	194.9	364.8	194.9	364.8	0.9009	14432	3.0534e+05	0.30746	0.40543	0.59457	0.81086	0.90477	True
LmxM.13.1390.1_57_0.487179487179487_585-604_1	LmxM.13.1390.1	130.11	234.81	130.11	234.81	0.84686	5481.2	1.1604e+05	0.30736	0.41536	0.58464	0.83072	0.91573	True
LmxM.08_29.0790.1_14_0.0232704402515723_120-101_0	LmxM.08_29.0790.1	84.388	146.76	84.388	146.76	0.79112	1944.9	41178	0.30735	0.4264	0.5736	0.85281	0.92666	True
LmxM.31.3250.1_14_0.322794339054502_1065-1084_1	LmxM.31.3250.1	84.388	146.76	84.388	146.76	0.79112	1944.9	41178	0.30735	0.4264	0.5736	0.85281	0.92666	True
LmxM.17.0660.1_0_0.0668732248902659_252-271_1	LmxM.17.0660.1	209.27	394.15	209.27	394.15	0.91013	17089	3.6204e+05	0.30726	0.40359	0.59641	0.80717	0.9028	True
LmxM.23.0120.1_14_0.361751688795714_3101-3120_1	LmxM.23.0120.1	93.271	163.53	93.271	163.53	0.80346	2468.1	52319	0.30716	0.42371	0.57629	0.84742	0.92439	True
LmxM.10.0580.1_38_0.121850475010326_292-311_1	LmxM.10.0580.1	93.271	163.53	93.271	163.53	0.80346	2468.1	52319	0.30716	0.42371	0.57629	0.84742	0.92439	True
LmxM.09.1400.1_33_0.241635687732342_393-374_0	LmxM.09.1400.1	79.947	138.37	79.947	138.37	0.78388	1706.7	36182	0.30715	0.42769	0.57231	0.85537	0.92846	True
LmxM.36.1030.1_0_0.0551902769475991_274-293_1	LmxM.36.1030.1	79.947	138.37	79.947	138.37	0.78388	1706.7	36182	0.30715	0.42769	0.57231	0.85537	0.92846	True
LmxM.17.0470.1_14_0.188932732055618_2003-2022_1	LmxM.17.0470.1	104.24	184.49	104.24	184.49	0.81764	3220	68272	0.30713	0.42084	0.57916	0.84168	0.92173	True
LmxM.09.0280.1_49_0.161331626120359_386-367_0	LmxM.09.0280.1	117.31	209.65	117.31	209.65	0.83233	4263.8	90563	0.30686	0.41768	0.58232	0.83536	0.91834	True
LmxM.23.1263.1_57_0.230864197530864_176-195_1	LmxM.23.1263.1	75.505	129.98	75.505	129.98	0.77577	1484	31558	0.30667	0.4289	0.5711	0.85781	0.92933	True
LmxM.01.0500.1_29_0.151600753295669_318-337_1	LmxM.01.0500.1	75.505	129.98	75.505	129.98	0.77577	1484	31558	0.30667	0.4289	0.5711	0.85781	0.92933	True
LmxM.11.0550.1_52_0.1_176-157_0	LmxM.11.0550.1	239.84	457.04	239.84	457.04	0.92741	23589	5.018e+05	0.30662	0.39993	0.60007	0.79986	0.8986	True
LmxM.34.4950.1_29_0.107776702161988_327-346_1	LmxM.34.4950.1	136.64	247.39	136.64	247.39	0.8517	6132.7	1.3048e+05	0.3066	0.41368	0.58632	0.82737	0.91419	True
LmxM.15.0690.1_57_0.153116531165312_216-235_1	LmxM.15.0690.1	253.95	486.39	253.95	486.39	0.93489	27016	5.754e+05	0.30643	0.39846	0.60154	0.79691	0.89791	True
LmxM.25.2260.1_19_0.196236559139785_66-85_1	LmxM.25.2260.1	61.919	104.83	61.919	104.83	0.75012	920.5	19638	0.30618	0.43382	0.56618	0.86765	0.93367	True
LmxM.27.0330.1_38_0.141564902758933_309-328_1	LmxM.27.0330.1	61.919	104.83	61.919	104.83	0.75012	920.5	19638	0.30618	0.43382	0.56618	0.86765	0.93367	True
LmxM.34.3840.1_52_0.397385620915033_300-319_1	LmxM.34.3840.1	91.181	159.34	91.181	159.34	0.79856	2322.6	49557	0.30616	0.42371	0.57629	0.84743	0.92439	True
LmxM.12.0610.1_19_0.132146204311153_430-411_0	LmxM.12.0610.1	91.181	159.34	91.181	159.34	0.79856	2322.6	49557	0.30616	0.42371	0.57629	0.84743	0.92439	True
LmxM.06.1245.1_29_0.3003300330033_81-100_1	LmxM.06.1245.1	132.46	239	132.46	239	0.84664	5675.7	1.2113e+05	0.30613	0.41419	0.58581	0.82838	0.91446	True
LmxM.17.1460.1_33_0.124352331606218_152-133_0	LmxM.17.1460.1	82.298	142.56	82.298	142.56	0.78534	1816	38780	0.30603	0.42629	0.57371	0.85259	0.92666	True
LmxM.28.2280.1_29_0.41010235870049_1836-1855_1	LmxM.28.2280.1	82.298	142.56	82.298	142.56	0.78534	1816	38780	0.30603	0.42629	0.57371	0.85259	0.92666	True
LmxM.26.0620.1_14_0.37953795379538_108-127_1	LmxM.26.0620.1-LmxM.26.0640.1	82.298	142.56	82.298	142.56	0.78534	1816	38780	0.30603	0.42629	0.57371	0.85259	0.92666	True
LmxM.17.0360.1_14_0.0327868852459016_27-8_0	LmxM.17.0360.1	232	440.27	232	440.27	0.92132	21688	4.6342e+05	0.30594	0.40031	0.59969	0.80063	0.89893	True
LmxM.29.0450.1_71_0.305285868392665_273-292_1	LmxM.29.0450.1	130.37	234.81	130.37	234.81	0.84399	5453.9	1.166e+05	0.30586	0.41443	0.58557	0.82885	0.91465	True
LmxM.36.3890.1_52_0.308922558922559_361-380_1	LmxM.36.3890.1	100.06	176.11	100.06	176.11	0.80936	2891.4	61903	0.30564	0.42102	0.57898	0.84205	0.92185	True
LmxM.20.0290.1_29_0.17_411-392_0	LmxM.20.0290.1	170.61	314.48	170.61	314.48	0.87845	10350	2.2199e+05	0.30536	0.40744	0.59256	0.81488	0.90685	True
LmxM.08_29.1700.1_19_0.0366151342554923_138-119_0	LmxM.08_29.1700.1	162.24	297.71	162.24	297.71	0.87169	9175	1.9683e+05	0.30533	0.40866	0.59134	0.81732	0.90828	True
LmxM.15.1030.1_48_0.437984496124031_561-580_1	LmxM.15.1030.1	117.57	209.65	117.57	209.65	0.82914	4239.7	91046	0.30518	0.41664	0.58336	0.83328	0.91708	True
LmxM.01.0060.1_52_0.316137566137566_242-223_0	LmxM.01.0060.1	89.091	155.14	89.091	155.14	0.79341	2181.4	46882	0.30506	0.42368	0.57632	0.84735	0.92439	True
LmxM.08_29.0590.1_29_0.446859903381642_1474-1493_1	LmxM.08_29.0590.1	45.721	75.475	45.721	75.475	0.71091	442.65	9513.8	0.30505	0.44124	0.55876	0.88248	0.94053	True
LmxM.33.0210.1_43_0.0619047619047619_49-30_0	LmxM.33.0210.1	31.352	50.317	31.352	50.317	0.66559	179.84	3866.6	0.30499	0.45134	0.54866	0.90268	0.95112	True
LmxM.19.0950.1_29_0.150351094589013_360-379_1	LmxM.19.0950.1	31.352	50.317	31.352	50.317	0.66559	179.84	3866.6	0.30499	0.45134	0.54866	0.90268	0.95112	True
LmxM.31.1635.1_60_0.0770252324037185_50-69_1	LmxM.31.1635.1	31.352	50.317	31.352	50.317	0.66559	179.84	3866.6	0.30499	0.45134	0.54866	0.90268	0.95112	True
LmxM.21.1120.1_43_0.0670995670995671_120-139_1	LmxM.21.1120.1	31.352	50.317	31.352	50.317	0.66559	179.84	3866.6	0.30499	0.45134	0.54866	0.90268	0.95112	True
LmxM.33.3800.1_48_0.373595505617978_407-388_0	LmxM.33.3800.1	50.424	83.861	50.424	83.861	0.72266	559.02	12021	0.30498	0.43859	0.56141	0.87718	0.93807	True
LmxM.28.2390.1_14_0.31661750245821_1284-1303_1	LmxM.28.2390.1	50.424	83.861	50.424	83.861	0.72266	559.02	12021	0.30498	0.43859	0.56141	0.87718	0.93807	True
LmxM.34.1050.1_29_0.123407109322602_181-200_1	LmxM.34.1050.1	248.46	473.81	248.46	473.81	0.92855	25392	5.4608e+05	0.30496	0.39808	0.60192	0.79617	0.89738	True
LmxM.28.0190.1_29_0.0797940797940798_119-138_1	LmxM.28.0190.1	187.33	348.02	187.33	348.02	0.89009	12912	2.7769e+05	0.30495	0.4049	0.5951	0.8098	0.90423	True
LmxM.05.1050.1_29_0.410660660660661_542-561_1	LmxM.05.1050.1	134.81	243.2	134.81	243.2	0.84644	5873.7	1.2634e+05	0.30493	0.41304	0.58696	0.82609	0.91337	True
LmxM.10.0720.1_77_0.413087934560327_615-596_0	LmxM.10.0720.1	189.42	352.22	189.42	352.22	0.8914	13252	2.8516e+05	0.30487	0.40458	0.59542	0.80916	0.90387	True
LmxM.29.1280.1_43_0.0808637721111877_342-361_1	LmxM.29.1280.1	191.51	356.41	191.51	356.41	0.89267	13597	2.9275e+05	0.30477	0.40426	0.59574	0.80851	0.9036	True
LmxM.08_29.0260.1_57_0.14821029082774_254-273_1	LmxM.08_29.0260.1	132.72	239	132.72	239	0.84382	5647.9	1.217e+05	0.30466	0.41328	0.58672	0.82655	0.91377	True
LmxM.19.1400.1_33_0.183406113537118_134-115_0	LmxM.19.1400.1	66.622	113.21	66.622	113.21	0.75615	1085.3	23395	0.3046	0.431	0.569	0.862	0.93142	True
LmxM.01.0630.1_19_0.0390015600624025_79-60_0	LmxM.01.0630.1	66.622	113.21	66.622	113.21	0.75615	1085.3	23395	0.3046	0.431	0.569	0.862	0.93142	True
LmxM.29.2065.1_60_0.360934182590234_333-352_1	LmxM.29.2065.1	66.622	113.21	66.622	113.21	0.75615	1085.3	23395	0.3046	0.431	0.569	0.862	0.93142	True
LmxM.36.2590.1_29_0.137529137529138_239-220_0	LmxM.36.2590.1	66.622	113.21	66.622	113.21	0.75615	1085.3	23395	0.3046	0.431	0.569	0.862	0.93142	True
LmxM.12.0190.1_29_0.0338430173292559_162-181_1	LmxM.12.0190.1	145.52	264.16	145.52	264.16	0.85574	7037.6	1.5171e+05	0.30459	0.41093	0.58907	0.82185	0.91102	True
LmxM.34.1860.1_67_0.231481481481481_391-410_1	LmxM.34.1860.1	80.208	138.37	80.208	138.37	0.77924	1691.5	36466	0.30458	0.42613	0.57387	0.85226	0.92666	True
LmxM.16.1070.1_57_0.166337935568705_242-261_1	LmxM.16.1070.1	412.8	826.03	412.8	826.03	0.99902	85382	1.8418e+06	0.3045	0.386	0.614	0.772	0.88389	True
LmxM.08_29.0610.1_49_0.0560796645702306_110-91_0	LmxM.08_29.0610.1	122.01	218.04	122.01	218.04	0.83241	4610.8	99496	0.30444	0.41527	0.58473	0.83053	0.91559	True
LmxM.11.1240.1_33_0.0775193798449612_429-410_0	LmxM.11.1240.1	55.127	92.247	55.127	92.247	0.73238	688.97	14875	0.30435	0.43587	0.56413	0.87173	0.93516	True
LmxM.36.5960.1_57_0.0578338590956887_45-64_1	LmxM.36.5960.1	55.127	92.247	55.127	92.247	0.73238	688.97	14875	0.30435	0.43587	0.56413	0.87173	0.93516	True
LmxM.12.0860.1_29_0.463747645951036_978-997_1	LmxM.12.0860.1-LmxM.12.0910.1	298.62	578.64	298.62	578.64	0.95201	39205	8.4821e+05	0.30404	0.39319	0.60681	0.78637	0.89256	True
LmxM.27.1500.1_57_0.339702760084926_157-176_1	LmxM.27.1500.1	106.86	188.69	106.86	188.69	0.81451	3348.1	72438	0.30404	0.41841	0.58159	0.83682	0.91925	True
LmxM.05.0710.1_29_0.439555240123019_1854-1873_1	LmxM.05.0710.1	128.54	230.62	128.54	230.62	0.83833	5209.8	1.1272e+05	0.30403	0.41371	0.58629	0.82742	0.91419	True
LmxM.13.0230.1_43_0.263823064770932_330-349_1	LmxM.13.0230.1	128.54	230.62	128.54	230.62	0.83833	5209.8	1.1272e+05	0.30403	0.41371	0.58629	0.82742	0.91419	True
LmxM.33.4330.1_57_0.488405797101449_331-350_1	LmxM.33.4330.1	75.766	129.98	75.766	129.98	0.77085	1469.8	31820	0.30394	0.42725	0.57275	0.8545	0.92776	True
LmxM.28.1780.1_29_0.0788158400615148_201-220_1	LmxM.28.1780.1	91.442	159.34	91.442	159.34	0.79447	2304.8	49898	0.30394	0.42236	0.57764	0.84472	0.92324	True
LmxM.30.3190.1_57_0.0347648261758691_77-96_1	LmxM.36.0010.1-LmxM.30.3190.1	244.8	465.43	244.8	465.43	0.92415	24338	5.2702e+05	0.30391	0.39781	0.60219	0.79561	0.89708	True
LmxM.32.1820.1_0_0.197989172467131_249-268_1	LmxM.32.1820.1	57.478	96.44	57.478	96.44	0.73662	759.03	16437	0.3039	0.4345	0.5655	0.869	0.93386	True
Non-targeting-40	Non-target-53	95.884	167.72	95.884	167.72	0.80032	2580.4	55894	0.30386	0.42109	0.57891	0.84218	0.92185	True
LmxM.19.1370.1_52_0.115004492362983_245-264_1	LmxM.19.1370.1	95.884	167.72	95.884	167.72	0.80032	2580.4	55894	0.30386	0.42109	0.57891	0.84218	0.92185	True
Non-targeting-349	Non-target-68	137.16	247.39	137.16	247.39	0.84623	6075	1.3168e+05	0.30376	0.41192	0.58808	0.82384	0.91196	True
LmxM.24.1130.1_0_0.0632183908045977_183-202_1	LmxM.24.1130.1	82.559	142.56	82.559	142.56	0.78082	1800.3	39075	0.30355	0.42479	0.57521	0.84957	0.92591	True
LmxM.23.0610.1_29_0.141958670260557_313-332_1	LmxM.23.0610.1	82.559	142.56	82.559	142.56	0.78082	1800.3	39075	0.30355	0.42479	0.57521	0.84957	0.92591	True
LmxM.13.1020.1_33_0.344307270233196_1248-1267_1	LmxM.13.1020.1	82.559	142.56	82.559	142.56	0.78082	1800.3	39075	0.30355	0.42479	0.57521	0.84957	0.92591	True
LmxM.36.1490.1_29_0.477777777777778_1714-1733_1	LmxM.36.1490.1	82.559	142.56	82.559	142.56	0.78082	1800.3	39075	0.30355	0.42479	0.57521	0.84957	0.92591	True
LmxM.36.2650.1_89_0.455522971652004_456-475_1	LmxM.36.2650.1	59.829	100.63	59.829	100.63	0.74053	832.48	18091	0.30337	0.43314	0.56686	0.86628	0.93367	True
LmxM.29.3540.1_29_0.107950401167031_144-163_1	LmxM.29.3540.1	104.77	184.49	104.77	184.49	0.81049	3178.2	69094	0.30331	0.41849	0.58151	0.83698	0.9193	True
LmxM.18.1540.1_57_0.25_282-263_0	LmxM.18.1540.1	202.22	377.37	202.22	377.37	0.89679	15340	3.335e+05	0.3033	0.40205	0.59795	0.8041	0.90124	True
LmxM.30.1930.1_43_0.0186585980837115_31-50_1	LmxM.30.1930.1	124.36	222.23	124.36	222.23	0.83245	4789.3	1.0415e+05	0.30327	0.4141	0.5859	0.8282	0.91437	True
LmxM.34.0910.1_0_0.0799853237937993_432-451_1	LmxM.34.0910.1	132.98	239	132.98	239	0.84101	5620.2	1.2227e+05	0.3032	0.41237	0.58763	0.82473	0.91245	True
LmxM.08_29.1270.1_38_0.00500384911470362_45197_1	LmxM.08_29.1270.1	132.98	239	132.98	239	0.84101	5620.2	1.2227e+05	0.3032	0.41237	0.58763	0.82473	0.91245	True
Non-targeting-205	Non-target-23	132.98	239	132.98	239	0.84101	5620.2	1.2227e+05	0.3032	0.41237	0.58763	0.82473	0.91245	True
LmxM.10.0218.1_34_0.0614525139664804_135-116_0	LmxM.10.0218.1	173.22	318.67	173.22	318.67	0.8757	10578	2.3022e+05	0.30315	0.40575	0.59425	0.8115	0.90508	True
LmxM.04.0190.1_33_0.0619718309859155_141-122_0	LmxM.04.0190.1	175.31	322.87	175.31	322.87	0.8773	10887	2.3692e+05	0.30315	0.40545	0.59455	0.81091	0.90478	True
LmxM.36.6330.1_57_0.0872162485065711_62-81_1	LmxM.36.6330.1	78.118	134.18	78.118	134.18	0.77278	1571.4	34234	0.30299	0.4259	0.5741	0.85181	0.92666	True
LmxM.17.0600.1_57_0.329518779342723_1113-1132_1	LmxM.17.0600.1	141.6	255.78	141.6	255.78	0.84849	6517.6	1.4211e+05	0.30286	0.41059	0.58941	0.82118	0.91052	True
Non-targeting-414	Non-target-127	93.794	163.53	93.794	163.53	0.79548	2431.5	53023	0.30285	0.42107	0.57893	0.84214	0.92185	True
LmxM.07.0802.1_38_0.0885122410546139_88-107_1	LmxM.07.0802.1	158.59	289.32	158.59	289.32	0.8633	8545.6	1.8637e+05	0.30283	0.40774	0.59226	0.81548	0.90724	True
LmxM.21.0850.1_38_0.0557880055788006_36-55_1	LmxM.21.0850.1	194.12	360.6	194.12	360.6	0.89005	13858	3.0241e+05	0.30274	0.40271	0.59729	0.80542	0.9019	True
LmxM.09.0630.1_43_0.170745920745921_582-601_1	LmxM.09.0630.1	154.41	280.93	154.41	280.93	0.85931	8004.6	1.7483e+05	0.30261	0.40828	0.59172	0.81655	0.90792	True
LmxM.06.0620.1_0_0.111111111111111_330-349_1	LmxM.06.0620.1	84.911	146.76	84.911	146.76	0.78232	1912.5	41791	0.30253	0.42347	0.57653	0.84694	0.92434	True
LmxM.20.1220.1_57_0.478458049886621_205-224_1	LmxM.20.1220.1	84.911	146.76	84.911	146.76	0.78232	1912.5	41791	0.30253	0.42347	0.57653	0.84694	0.92434	True
LmxM.11.0630.1_57_0.308457711442786_486-505_1	LmxM.11.0630.1	152.32	276.74	152.32	276.74	0.85723	7740.8	1.6922e+05	0.30247	0.40854	0.59146	0.81707	0.90815	True
LmxM.15.0650.1_29_0.0874012087401209_191-172_0	LmxM.15.0650.1	29	46.124	29	46.124	0.65147	146.6	3211	0.30218	0.4519	0.5481	0.9038	0.95158	True
LmxM.08.1230.1_57_0.0875502008032129_99-118_1	LmxM.08.1230.1-LmxM.21.1860.1	36.316	58.703	36.316	58.703	0.67802	250.59	5490	0.30214	0.44581	0.55419	0.89161	0.94516	True
LmxM.33.0175.1_33_0.326902465166131_603-622_1	LmxM.33.0175.1	126.71	226.42	126.71	226.42	0.83249	4971.2	1.0892e+05	0.30213	0.41296	0.58704	0.82591	0.9133	True
LmxM.16.0890.1_43_0.21446636317653_420-439_1	LmxM.16.0890.1-LmxM.16.0890a.1	13.847	20.965	13.847	20.965	0.56506	25.335	555.52	0.30201	0.47154	0.52846	0.94307	0.97258	True
LmxM.05.1130.1_57_0.237247924080664_391-410_1	LmxM.05.1130.1	169.3	310.29	169.3	310.29	0.87017	9938.7	2.1794e+05	0.302	0.40563	0.59437	0.81126	0.90488	True
LmxM.06.0420.1_52_0.399881164587047_667-686_1	LmxM.06.0420.1	512.86	1044.1	512.86	1044.1	1.0242	1.4109e+05	3.0973e+06	0.30184	0.37949	0.62051	0.75897	0.87658	True
LmxM.13.0760.1_34_0.0517578125_323-304_0	LmxM.13.0760.1	418.28	834.42	418.28	834.42	0.99457	86584	1.9009e+06	0.30182	0.38405	0.61595	0.76811	0.88147	True
LmxM.25.1030.1_29_0.290999237223494_753-772_1	LmxM.25.1030.1	91.703	159.34	91.703	159.34	0.7904	2287.1	50239	0.30174	0.42101	0.57899	0.84202	0.92185	True
LmxM.26.1450.1_19_0.0409136546184739_159-178_1	LmxM.26.1450.1	158.85	289.32	158.85	289.32	0.86094	8511.5	1.8711e+05	0.30163	0.40699	0.59301	0.81398	0.9064	True
LmxM.12.0980.1_49_0.230978260869565_261-242_0	LmxM.12.0980.1	239.58	452.85	239.58	452.85	0.91571	22742	5.0049e+05	0.30146	0.39685	0.60315	0.7937	0.8961	True
LmxM.23.0850.1_43_0.125268125268125_287-306_1	LmxM.23.0850.1	105.03	184.49	105.03	184.49	0.80693	3157.5	69507	0.30142	0.41733	0.58267	0.83465	0.91789	True
LmxM.28.2180.1_67_0.415989159891599_304-323_1	LmxM.28.2180.1	76.028	129.98	76.028	129.98	0.76595	1455.7	32083	0.30124	0.42561	0.57439	0.85121	0.92666	True
LmxM.36.3000.1_67_0.290401396160558_822-841_1	LmxM.36.3000.1	223.38	419.31	223.38	419.31	0.90549	19193	4.2325e+05	0.30116	0.39835	0.60165	0.7967	0.89769	True
LmxM.21.0200.1_38_0.0638888888888889_180-199_1	LmxM.21.0200.1	82.821	142.56	82.821	142.56	0.77632	1784.6	39372	0.30109	0.42329	0.57671	0.84657	0.92419	True
LmxM.07.0240.1_48_0.28830313014827_534-515_0	LmxM.07.0240.1	82.821	142.56	82.821	142.56	0.77632	1784.6	39372	0.30109	0.42329	0.57671	0.84657	0.92419	True
LmxM.36.4070.1_29_0.196360153256705_200-219_1	LmxM.36.4070.1	391.9	775.71	391.9	775.71	0.98324	73659	1.6263e+06	0.30098	0.38502	0.61498	0.77004	0.88248	True
LmxM.24.2250.1_46_0.0424382716049383_52-71_1	LmxM.24.2250.1	16.46	25.158	16.46	25.158	0.58325	37.834	835.93	0.30086	0.46639	0.53361	0.93277	0.96717	True
LmxM.30.1800.1_57_0.277134277134277_639-658_1	LmxM.30.1800.1-LmxM.30.1800a.1	196.73	364.8	196.73	364.8	0.8875	14123	3.1224e+05	0.30077	0.4012	0.5988	0.80241	0.90014	True
LmxM.20.0630.1_29_0.196644664466447_712-731_1	LmxM.20.0630.1	50.685	83.861	50.685	83.861	0.71535	550.32	12170	0.30073	0.43606	0.56394	0.87212	0.93536	True
LmxM.21.0440.1_43_0.0861008610086101_61-80_1	LmxM.21.0440.1	98.496	171.92	98.496	171.92	0.79735	2695.2	59607	0.30072	0.41857	0.58143	0.83714	0.91937	True
LmxM.34.3630.1_52_0.254965110037574_468-487_1	LmxM.34.3630.1	146.31	264.16	146.31	264.16	0.84804	6944.9	1.5367e+05	0.30064	0.40846	0.59154	0.81692	0.90812	True
LmxM.26.2360.1_38_0.068641975308642_132-151_1	LmxM.26.2360.1	48.334	79.668	48.334	79.668	0.70942	490.92	10864	0.30062	0.43727	0.56273	0.87454	0.9367	True
LmxM.34.2700.1_38_0.18732782369146_741-760_1	LmxM.34.2700.1	48.334	79.668	48.334	79.668	0.70942	490.92	10864	0.30062	0.43727	0.56273	0.87454	0.9367	True
LmxM.08.0440.1_0_0.0723675107236751_516-535_1	LmxM.08.0440.1	48.334	79.668	48.334	79.668	0.70942	490.92	10864	0.30062	0.43727	0.56273	0.87454	0.9367	True
LmxM.22.1540.1_29_0.0761509172724126_217-236_1	LmxM.22.1540.1	102.94	180.3	102.94	180.3	0.80267	2992.6	66243	0.30059	0.41736	0.58264	0.83472	0.91789	True
LmxM.36.3900.1_57_0.344202898550725_294-275_0	LmxM.36.3900.1	55.388	92.247	55.388	92.247	0.72568	679.3	15045	0.30051	0.43357	0.56643	0.86714	0.93367	True
LmxM.28.1515.1_52_0.0505050505050505_16-35_1	LmxM.28.1515.1	55.388	92.247	55.388	92.247	0.72568	679.3	15045	0.30051	0.43357	0.56643	0.86714	0.93367	True
LmxM.13.0450.1_57_0.478142076502732_168-187_1	LmxM.13.0450.1	683.73	1429.8	683.73	1429.8	1.0633	2.7834e+05	6.167e+06	0.30044	0.37232	0.62768	0.74465	0.86757	True
LmxM.03.0550.1_14_0.147926036981509_582-601_1	LmxM.03.0550.1	223.64	419.31	223.64	419.31	0.90381	19142	4.2443e+05	0.30033	0.39783	0.60217	0.79566	0.89711	True
LmxM.34.0540c.1_52_0.075968992248062_185-204_1	LmxM.34.0540c.1	33.964	54.51	33.964	54.51	0.66686	211.06	4679.8	0.30033	0.44661	0.55339	0.89323	0.94598	True
LmxM.25.1540.1_29_0.0218360071301248_43-62_1	LmxM.25.1540.1	57.739	96.44	57.739	96.44	0.73019	748.88	16616	0.30023	0.4323	0.5677	0.86461	0.9329	True
LmxM.26.1250.1_29_0.0522030651340996_102-121_1	LmxM.26.1250.1	57.739	96.44	57.739	96.44	0.73019	748.88	16616	0.30023	0.4323	0.5677	0.86461	0.9329	True
LmxM.04.0975.1_57_0.152748037116345_205-224_1	LmxM.04.0975.1	85.172	146.76	85.172	146.76	0.77794	1896.4	42099	0.30015	0.42201	0.57799	0.84403	0.92279	True
LmxM.36.2690.1_29_0.150980392156863_147-166_1	LmxM.36.2690.1	131.42	234.81	131.42	234.81	0.83256	5345.3	1.1885e+05	0.29992	0.41074	0.58926	0.82147	0.91076	True
LmxM.08_29.0960.1_38_0.150415721844293_193-212_1	LmxM.08_29.0960.1	174	318.67	174	318.67	0.86923	10465	2.3272e+05	0.29989	0.4037	0.5963	0.8074	0.90291	True
LmxM.31.2310.1_29_0.0654180238870793_234-253_1	LmxM.31.2310.1	278.51	532.52	278.51	532.52	0.93265	32261	7.1774e+05	0.29982	0.39227	0.60773	0.78454	0.8912	True
LmxM.10.1080.1_52_0.391730605285593_915-934_1	LmxM.10.1080.1	43.631	71.282	43.631	71.282	0.69559	382.29	8507.9	0.29978	0.43955	0.56045	0.87909	0.93894	True
LmxM.36.5080.1_57_0.148684916800859_269-288_1	LmxM.36.5080.1	100.85	176.11	100.85	176.11	0.79822	2832.1	63069	0.29968	0.41736	0.58264	0.83472	0.91789	True
LmxM.33.3340.1_43_0.216260162601626_526-545_1	LmxM.33.3340.1	129.33	230.62	129.33	230.62	0.82963	5130.1	1.1438e+05	0.29951	0.4109	0.5891	0.8218	0.91102	True
LmxM.31.0280.1_81_0.480851063829787_350-331_0	LmxM.31.0280.1	62.442	104.83	62.442	104.83	0.73819	898.22	20037	0.29943	0.42977	0.57023	0.85953	0.93018	True
LmxM.30.2840.1_60_0.154112554112554_167-186_1	LmxM.30.2840.1	87.523	150.95	87.523	150.95	0.77947	2011.5	44933	0.29922	0.42077	0.57923	0.84153	0.92173	True
LmxM.10.1150.1_14_0.229383229383229_327-346_1	LmxM.10.1150.1	135.86	243.2	135.86	243.2	0.83538	5760.9	1.2869e+05	0.29922	0.40948	0.59052	0.81897	0.90931	True
LmxM.06.0160.1_60_0.174358974358974_229-248_1	LmxM.06.0160.1	190.98	352.22	190.98	352.22	0.87957	12998	2.9084e+05	0.29897	0.40085	0.59915	0.80171	0.89966	True
LmxM.36.5200.1_19_0.180344478216819_541-522_0	LmxM.36.5200.1	114.17	201.27	114.17	201.27	0.81247	3792.7	84878	0.29895	0.41374	0.58626	0.82749	0.91419	True
LmxM.16.1550.1_19_0.174757281553398_655-636_0	LmxM.16.1550.1	64.793	109.02	64.793	109.02	0.74174	977.97	21888	0.29893	0.4285	0.5715	0.85701	0.92902	True
LmxM.12.0320.1_14_0.183188764973152_1765-1784_1	LmxM.12.0320.1	153.1	276.74	153.1	276.74	0.84987	7643.6	1.7131e+05	0.29873	0.40619	0.59381	0.81238	0.9057	True
LmxM.36.3640.1_14_0.330601092896175_114-133_1	LmxM.36.3640.1	19.072	29.351	19.072	29.351	0.59656	52.83	1185.3	0.29857	0.46123	0.53877	0.92246	0.96225	True
LmxM.31.1510.1_29_0.024105461393597_61-80_1	LmxM.31.1510.1	19.072	29.351	19.072	29.351	0.59656	52.83	1185.3	0.29857	0.46123	0.53877	0.92246	0.96225	True
LmxM.29.1290.1_71_0.482122260668973_409-428_1	LmxM.29.1290.1	76.289	129.98	76.289	129.98	0.76106	1441.6	32348	0.29855	0.42397	0.57603	0.84795	0.92478	True
LmxM.27.1420.1_14_0.398017736045905_759-778_1	LmxM.27.1420.1	118.61	209.65	118.61	209.65	0.81648	4144	92995	0.29854	0.41253	0.58747	0.82506	0.91268	True
LmxM.17.0720.1_29_0.115174443043296_269-288_1	LmxM.17.0720.1	107.64	188.69	107.64	188.69	0.80406	3284.3	73717	0.29851	0.415	0.585	0.83	0.91515	True
LmxM.18.0300.1_52_0.250214224507284_285-304_1	LmxM.18.0300.1	211.88	394.15	211.88	394.15	0.89232	16610	3.7295e+05	0.29845	0.39801	0.60199	0.79601	0.89732	True
LmxM.16.0800.1_43_0.244414655942806_541-560_1	LmxM.16.0800.1	283.21	540.9	283.21	540.9	0.93108	33203	7.4711e+05	0.29814	0.39085	0.60915	0.78169	0.88945	True
LmxM.28.0830.1_57_0.400250156347717_633-652_1	LmxM.28.0830.1	116.52	205.46	116.52	205.46	0.81291	3954.8	89121	0.29791	0.41262	0.58738	0.82524	0.91276	True
LmxM.36.4600.1_33_0.28125_138-119_0	LmxM.36.4600.1	31.613	50.317	31.613	50.317	0.65398	174.92	3943.9	0.29783	0.44717	0.55283	0.89435	0.94637	True
LmxM.10.0940.1_14_0.0618118118118118_239-258_1	LmxM.10.0940.1	69.496	117.41	69.496	117.41	0.74812	1147.7	25881	0.2978	0.42601	0.57399	0.85201	0.92666	True
LmxM.23.0250.1_29_0.114715860899067_536-555_1	LmxM.23.0250.1	85.433	146.76	85.433	146.76	0.77357	1880.3	42408	0.29778	0.42057	0.57943	0.84114	0.9217	True
LmxM.29.2960.1_48_0.429203539823009_298-279_0	LmxM.29.2960.1	144.74	259.97	144.74	259.97	0.84048	6638.9	1.4976e+05	0.29776	0.40703	0.59297	0.81405	0.9064	True
LmxM.34.0350.1_33_0.328125_696-677_0	LmxM.34.0350.1	38.928	62.896	38.928	62.896	0.67831	287.22	6480	0.29774	0.44149	0.55851	0.88297	0.94079	True
LmxM.29.2570.1_14_0.305691056910569_372-391_1	LmxM.29.2570.1	101.11	176.11	101.11	176.11	0.79452	2812.4	63461	0.29772	0.41615	0.58385	0.8323	0.91671	True
LmxM.29.3250.1_29_0.0809061488673139_246-265_1	LmxM.29.3250.1	228.61	427.69	228.61	427.69	0.90078	19818	4.4734e+05	0.29766	0.39569	0.60431	0.79138	0.89497	True
Non-targeting-810	Non-target-150	212.15	394.15	212.15	394.15	0.89055	16562	3.7405e+05	0.29758	0.39745	0.60255	0.79491	0.89693	True
LmxM.24.2220.1_29_0.187237615449202_218-237_1	LmxM.24.2220.1	120.96	213.85	120.96	213.85	0.81683	4313.4	97469	0.2975	0.41142	0.58858	0.82285	0.9116	True
LmxM.33.4020.1_29_0.417735042735043_384-403_1	LmxM.33.4020.1	109.99	192.88	109.99	192.88	0.80471	3435.2	77629	0.2975	0.41385	0.58615	0.82771	0.91421	True
LmxM.36.2560.1_43_0.116864437252787_321-340_1	LmxM.36.2560.1	153.36	276.74	153.36	276.74	0.84743	7611.3	1.7201e+05	0.29749	0.40541	0.59459	0.81083	0.90477	True
LmxM.26.2570.1_14_0.386085626911315_501-520_1	LmxM.26.2570.1	142.65	255.78	142.65	255.78	0.83795	6398.8	1.4464e+05	0.29746	0.40722	0.59278	0.81443	0.90662	True
LmxM.20.1410.1_43_0.0945753033547466_258-277_1	LmxM.20.1410.1	216.33	402.53	216.33	402.53	0.89282	17336	3.9195e+05	0.29743	0.39689	0.60311	0.79378	0.89616	True
LmxM.01.0480.1_49_0.235135135135135_265-246_0	LmxM.01.0480.1	92.226	159.34	92.226	159.34	0.78229	2251.9	50927	0.29738	0.41834	0.58166	0.83668	0.91917	True
LmxM.12.0110.1_14_0.3001638001638_729-748_1	LmxM.12.0110.1	92.226	159.34	92.226	159.34	0.78229	2251.9	50927	0.29738	0.41834	0.58166	0.83668	0.91917	True
LmxM.07.0580.1_19_0.18663338879645_666-685_1	LmxM.07.0580.1	166.16	301.9	166.16	301.9	0.85758	9212.2	2.0841e+05	0.29733	0.40332	0.59668	0.80664	0.90265	True
LmxM.21.1610.1_57_0.277083333333333_128-147_1	LmxM.21.1610.1	87.785	150.95	87.785	150.95	0.77522	1994.9	45255	0.29693	0.41936	0.58064	0.83872	0.92019	True
LmxM.27.1220.1_29_0.0343725019984013_36-55_1	LmxM.27.1220.1	87.785	150.95	87.785	150.95	0.77522	1994.9	45255	0.29693	0.41936	0.58064	0.83872	0.92019	True
LmxM.36.2690.1_43_0.320588235294118_334-315_0	LmxM.36.2690.1	118.87	209.65	118.87	209.65	0.81334	4120.3	93486	0.2969	0.41151	0.58849	0.82302	0.9117	True
LmxM.27.1480.1_43_0.311160936721475_1246-1265_1	LmxM.27.1480.1	58	96.44	58	96.44	0.72379	738.81	16797	0.2966	0.43012	0.56988	0.86025	0.93051	True
LmxM.22.1020.1_67_0.477349560513861_703-722_1	LmxM.22.1020.1	74.199	125.79	74.199	125.79	0.75368	1330.9	30268	0.29655	0.42356	0.57644	0.84711	0.92437	True
LmxM.14.0090.1_57_0.319516407599309_361-380_1	LmxM.14.0090.1	112.34	197.07	112.34	197.07	0.80534	3589.6	81660	0.29651	0.41273	0.58727	0.82546	0.91297	True
LmxM.29.2440.1_19_0.0739784946236559_169-188_1	LmxM.29.2440.1	94.577	163.53	94.577	163.53	0.7836	2377.2	54089	0.29648	0.41716	0.58284	0.83432	0.91763	True
LmxM.21.1340.1_38_0.0626721763085399_86-105_1	LmxM.21.1340.1	60.352	100.63	60.352	100.63	0.72819	811.3	18471	0.29639	0.42894	0.57106	0.85789	0.92933	True
LmxM.34.2230.1_52_0.178082191780822_167-148_0	LmxM.34.2230.1	327.89	633.15	327.89	633.15	0.94724	46593	1.061e+06	0.29636	0.38632	0.61368	0.77263	0.88417	True
LmxM.10.0180.1_46_0.0390516039051604_21-40_1	LmxM.10.0180.1	308.03	591.22	308.03	591.22	0.93839	40098	9.1359e+05	0.29628	0.38773	0.61227	0.77547	0.88592	True
LmxM.36.5310.1_46_0.172939068100358_190-209_1	LmxM.36.5310.1	83.343	142.56	83.343	142.56	0.76735	1753.5	39968	0.29622	0.42031	0.57969	0.84063	0.92142	True
LmxM.28.0780.1_81_0.453947368421053_631-612_0	LmxM.28.0780.1	48.595	79.668	48.595	79.668	0.7018	482.77	11005	0.2962	0.43464	0.56536	0.86928	0.93391	True
LmxM.28.1880.1_43_0.235464351486451_892-911_1	LmxM.28.1880.1	48.595	79.668	48.595	79.668	0.7018	482.77	11005	0.2962	0.43464	0.56536	0.86928	0.93391	True
LmxM.33.1440.1_29_0.0660592255125285_181-162_0	LmxM.33.1440.1	62.703	104.83	62.703	104.83	0.73226	887.18	20238	0.2961	0.42776	0.57224	0.85552	0.92846	True
LmxM.31.0480.1_43_0.227430555555556_258-277_1	LmxM.31.0480.1	127.76	226.42	127.76	226.42	0.82073	4867.6	1.1109e+05	0.29603	0.40917	0.59083	0.81834	0.90898	True
LmxM.05.0630.1_29_0.0452439356772963_162-181_1	LmxM.05.0630.1	121.23	213.85	121.23	213.85	0.81375	4289.2	97973	0.2959	0.41043	0.58957	0.82086	0.91039	True
LmxM.26.1930.1_43_0.0695196821957385_376-395_1	LmxM.26.1930.1	162.24	293.51	162.24	293.51	0.8513	8615.8	1.9683e+05	0.29588	0.40305	0.59695	0.80611	0.90228	True
LmxM.32.1500.1_46_0.150625978090767_380-399_1	LmxM.32.1500.1	140.82	251.58	140.82	251.58	0.83269	6134.1	1.4024e+05	0.29577	0.40655	0.59345	0.81309	0.90593	True
LmxM.24.1630.1_38_0.163377192982456_294-313_1	LmxM.24.1630.1	21.685	33.544	21.685	33.544	0.60672	70.324	1607.8	0.29577	0.45627	0.54373	0.91253	0.95693	True
LmxM.04.0130.1_43_0.246471226927253_450-469_1	LmxM.04.0130.1	101.37	176.11	101.37	176.11	0.79083	2792.9	63854	0.29577	0.41495	0.58505	0.8299	0.91515	True
LmxM.01.0750.1_38_0.0561127029608405_232-251_1	LmxM.01.0750.1	177.14	322.87	177.14	322.87	0.86241	10618	2.4288e+05	0.29569	0.40076	0.59924	0.80152	0.89957	True
LmxM.13.0430.1_52_0.286990508096036_511-530_1	LmxM.13.0430.1	155.97	280.93	155.97	280.93	0.84483	7807.5	1.7911e+05	0.29527	0.40367	0.59633	0.80735	0.90288	True
LmxM.33.0710.1_0_0.193939393939394_442-461_1	LmxM.33.0710.1	119.14	209.65	119.14	209.65	0.8102	4096.6	93979	0.29527	0.4105	0.5895	0.821	0.91047	True
LmxM.23.0160.1_60_0.156230234029095_239-258_1	LmxM.23.0160.1	92.487	159.34	92.487	159.34	0.77826	2234.4	51273	0.29522	0.41702	0.58298	0.83403	0.91744	True
LmxM.20.0300.1_67_0.489817792068596_452-471_1	LmxM.20.0300.1	92.487	159.34	92.487	159.34	0.77826	2234.4	51273	0.29522	0.41702	0.58298	0.83403	0.91744	True
LmxM.01.0190.1_52_0.260575296108291_147-166_1	LmxM.01.0190.1	92.487	159.34	92.487	159.34	0.77826	2234.4	51273	0.29522	0.41702	0.58298	0.83403	0.91744	True
LmxM.33.0250.1_57_0.485243055555556_555-574_1	LmxM.33.0250.1	130.11	230.62	130.11	230.62	0.82098	5051	1.1604e+05	0.29505	0.40813	0.59187	0.81625	0.90776	True
LmxM.34.1140.1_57_0.457861635220126_1095-1076_0	LmxM.34.1140.1	136.64	243.2	136.64	243.2	0.82714	5677.1	1.3048e+05	0.29499	0.40685	0.59315	0.8137	0.90627	True
LmxM.01.0630.1_33_0.0390015600624025_84-65_0	LmxM.01.0630.1	185.76	339.64	185.76	339.64	0.86706	11839	2.7215e+05	0.29497	0.39915	0.60085	0.79829	0.89851	True
LmxM.03.0750.1_43_0.378378378378378_802-783_0	LmxM.03.0750.1	123.58	218.04	123.58	218.04	0.81414	4461.4	1.0258e+05	0.29493	0.40937	0.59063	0.81873	0.90916	True
LmxM.32.2160.1_38_0.181518151815182_113-94_0	LmxM.32.2160.1	123.58	218.04	123.58	218.04	0.81414	4461.4	1.0258e+05	0.29493	0.40937	0.59063	0.81873	0.90916	True
LmxM.34.4770.1_57_0.107981220657277_106-125_1	LmxM.34.4770.1	379.88	742.17	379.88	742.17	0.96437	65628	1.5094e+06	0.29489	0.382	0.618	0.76399	0.87923	True
LmxM.21.1750.1_43_0.0328151986183074_41-22_0	LmxM.21.1750.1	69.757	117.41	69.757	117.41	0.74278	1135.2	26114	0.29485	0.42422	0.57578	0.84843	0.92515	True
LmxM.36.4210.1_14_0.285617597292724_840-859_1	LmxM.36.4210.1	43.892	71.282	43.892	71.282	0.68717	375.1	8630.1	0.29483	0.43662	0.56338	0.87324	0.93597	True
LmxM.34.4690.1_52_0.207407407407407_189-208_1	LmxM.34.4690.1	43.892	71.282	43.892	71.282	0.68717	375.1	8630.1	0.29483	0.43662	0.56338	0.87324	0.93597	True
LmxM.33.1070.1_0_0.00422352176738142_45133_1	LmxM.33.1070.1	43.892	71.282	43.892	71.282	0.68717	375.1	8630.1	0.29483	0.43662	0.56338	0.87324	0.93597	True
LmxM.03.0750.1_43_0.230915125651968_484-503_1	LmxM.03.0750.1	88.046	150.95	88.046	150.95	0.77098	1978.5	45577	0.29465	0.41797	0.58203	0.83593	0.91876	True
LmxM.27.0220.1_29_0.188359788359788_171-190_1	LmxM.27.0220.1	160.42	289.32	160.42	289.32	0.84687	8308.2	1.9156e+05	0.29452	0.40253	0.59747	0.80506	0.90172	True
LmxM.29.3610.1_43_0.0291345329905741_26-45_1	LmxM.29.3610.1	81.253	138.37	81.253	138.37	0.76079	1631.2	37612	0.29451	0.41999	0.58001	0.83999	0.92083	True
LmxM.22.0140.1_57_0.197665937272064_261-280_1	LmxM.22.0140.1	29.262	46.124	29.262	46.124	0.63897	142.16	3280.4	0.29441	0.44739	0.55261	0.89478	0.94675	True
LmxM.34.3460.1_34_0.138211382113821_159-140_0	LmxM.34.3460.1	72.109	121.6	72.109	121.6	0.74583	1224.6	28269	0.29435	0.42305	0.57695	0.8461	0.92398	True
LmxM.08_29.0620.1_33_0.191113490364026_1081-1062_0	LmxM.08_29.0620.1	298.89	570.26	298.89	570.26	0.92972	36821	8.4998e+05	0.29434	0.38727	0.61273	0.77453	0.88537	True
LmxM.29.0340.1_52_0.199415936587401_468-487_1	LmxM.29.0340.1	196.47	360.6	196.47	360.6	0.87277	13470	3.1125e+05	0.2942	0.3973	0.6027	0.79461	0.89672	True
LmxM.14.0120.1_57_0.350378787878788_366-385_1	LmxM.14.0120.1	192.29	352.22	192.29	352.22	0.86979	12788	2.9563e+05	0.29413	0.3978	0.6022	0.79559	0.89708	True
LmxM.16.0330.1_57_0.206185567010309_250-231_0	LmxM.16.0330.1	156.24	280.93	156.24	280.93	0.84243	7774.9	1.7983e+05	0.29406	0.40292	0.59708	0.80583	0.90223	True
LmxM.16.0240.1_38_0.0290420459471175_63-82_1	LmxM.16.0240.1	217.37	402.53	217.37	402.53	0.8859	17142	3.9649e+05	0.29406	0.39474	0.60526	0.78949	0.89427	True
LmxM.02.0580.1_14_0.233315724599401_2646-2665_1	LmxM.02.0580.1	219.46	406.73	219.46	406.73	0.88707	17534	4.0568e+05	0.29401	0.39448	0.60552	0.78896	0.89394	True
LmxM.09.0230.1_38_0.0482804232804233_69-88_1	LmxM.09.0230.1	110.51	192.88	110.51	192.88	0.79794	3392.1	78515	0.29395	0.41166	0.58834	0.82332	0.9117	True
LmxM.09.0790.1_29_0.0381344307270233_136-155_1	LmxM.09.0790.1	223.64	415.11	223.64	415.11	0.88935	18331	4.2443e+05	0.2939	0.39396	0.60604	0.78791	0.89341	True
LmxM.31.2160.1_19_0.172281776416539_681-662_0	LmxM.31.2160.1	114.96	201.27	114.96	201.27	0.80268	3724.8	86279	0.29384	0.41058	0.58942	0.82116	0.91052	True
LmxM.33.3160.1_29_0.0837577815506508_145-164_1	LmxM.33.3160.1	225.73	419.31	225.73	419.31	0.89045	18735	4.3399e+05	0.29384	0.39369	0.60631	0.78738	0.89309	True
LmxM.03.0830.1_43_0.141325536062378_135-154_1	LmxM.03.0830.1	101.63	176.11	101.63	176.11	0.78716	2773.4	64249	0.29382	0.41375	0.58625	0.8275	0.91419	True
LmxM.22.1330.1_29_0.176923742750801_2037-2056_1	LmxM.22.1330.1	34.226	54.51	34.226	54.51	0.65612	205.72	4766.1	0.29382	0.4428	0.5572	0.8856	0.94233	True
LmxM.08_29.2680.1_29_0.170971709717097_549-568_1	LmxM.08_29.2680.1	83.604	142.56	83.604	142.56	0.76289	1738.1	40269	0.29381	0.41884	0.58116	0.83768	0.91954	True
LmxM.33.0460.1_29_0.0554631170271769_393-412_1	LmxM.33.0460.1	74.46	125.79	74.46	125.79	0.74867	1317.5	30524	0.29381	0.42189	0.57811	0.84378	0.92265	True
Non-targeting-4	Non-target-25	74.46	125.79	74.46	125.79	0.74867	1317.5	30524	0.29381	0.42189	0.57811	0.84378	0.92265	True
LmxM.26.1400.1_38_0.0621082621082621_104-123_1	LmxM.26.1400.1	119.4	209.65	119.4	209.65	0.80706	4073	94473	0.29364	0.40949	0.59051	0.81898	0.90931	True
LmxM.32.0210.1_52_0.121968874411871_327-346_1	LmxM.32.0210.1	143.43	255.78	143.43	255.78	0.8301	6310.4	1.4655e+05	0.29347	0.40472	0.59528	0.80944	0.90408	True
LmxM.10.0715.1_57_0.322283609576427_165-184_1	LmxM.10.0715.1-LmxM.10.0720.1	173.48	314.48	173.48	314.48	0.85449	9940.5	2.3105e+05	0.29334	0.39987	0.60013	0.79974	0.89851	True
LmxM.36.1920.1_38_0.191817572099262_280-299_1	LmxM.36.1920.1	76.811	129.98	76.811	129.98	0.75134	1413.7	32880	0.29324	0.42074	0.57926	0.84149	0.92173	True
LmxM.31.2060.1_43_0.276411657559199_603-622_1	LmxM.31.2060.1	76.811	129.98	76.811	129.98	0.75134	1413.7	32880	0.29324	0.42074	0.57926	0.84149	0.92173	True
LmxM.32.1670.1_29_0.175824175824176_243-224_0	LmxM.32.1670.1	76.811	129.98	76.811	129.98	0.75134	1413.7	32880	0.29324	0.42074	0.57926	0.84149	0.92173	True
LmxM.15.0190.1_67_0.422764227642276_201-220_1	LmxM.15.0190.1	85.956	146.76	85.956	146.76	0.76487	1848.4	43032	0.2931	0.4177	0.5823	0.8354	0.91836	True
LmxM.08_29.0870.1_57_0.431571815718157_631-650_1	LmxM.08_29.0870.1	108.42	188.69	108.42	188.69	0.79369	3221.1	75008	0.29306	0.41163	0.58837	0.82327	0.9117	True
LmxM.34.3730.1_57_0.268020708880924_664-683_1	LmxM.34.3730.1	112.87	197.07	112.87	197.07	0.7987	3545.5	82572	0.29305	0.41059	0.58941	0.82118	0.91052	True
LmxM.11.0310.1_0_0.0673325934147244_360-379_1	LmxM.11.0310.1	55.91	92.247	55.91	92.247	0.71237	660.18	15386	0.29294	0.42903	0.57097	0.85806	0.92933	True
LmxM.28.2510.1_38_0.176719576719577_327-346_1	LmxM.28.2510.1	55.91	92.247	55.91	92.247	0.71237	660.18	15386	0.29294	0.42903	0.57097	0.85806	0.92933	True
LmxM.33.3750.1_38_0.0713842333954066_110-129_1	LmxM.33.3750.1	55.91	92.247	55.91	92.247	0.71237	660.18	15386	0.29294	0.42903	0.57097	0.85806	0.92933	True
LmxM.27.1480.1_43_0.341803687095167_1365-1384_1	LmxM.27.1480.1	117.31	205.46	117.31	205.46	0.80332	3885.4	90563	0.29293	0.40952	0.59048	0.81905	0.90931	True
LmxM.30.3060.1_29_0.381832178598922_486-505_1	LmxM.30.3060.1	147.88	264.16	147.88	264.16	0.83277	6761.4	1.5764e+05	0.29288	0.4036	0.5964	0.8072	0.9028	True
LmxM.33.3230.1_29_0.103643966547192_690-709_1	LmxM.33.3230.1	62.964	104.83	62.964	104.83	0.72636	876.21	20440	0.2928	0.42577	0.57423	0.85154	0.92666	True
LmxM.32.0440.1_29_0.1236802413273_78-97_1	LmxM.32.0440.1	62.964	104.83	62.964	104.83	0.72636	876.21	20440	0.2928	0.42577	0.57423	0.85154	0.92666	True
Non-targeting-736	Non-target-136	53.559	88.054	53.559	88.054	0.70686	594.96	13884	0.29275	0.43008	0.56992	0.86015	0.93049	True
LmxM.32.1955.1_63_0.369047619047619_103-84_0	LmxM.32.1955.1	8.6217	12.579	8.6217	12.579	0.49703	7.8308	182.76	0.29273	0.47863	0.52137	0.95726	0.97897	True
LmxM.36.3200.1_19_0.115911485774499_333-314_0	LmxM.36.3200.1	8.6217	12.579	8.6217	12.579	0.49703	7.8308	182.76	0.29273	0.47863	0.52137	0.95726	0.97897	True
LmxM.08_29.0770.1_29_0.414965986394558_241-260_1	LmxM.08_29.0770.1	422.2	830.22	422.2	830.22	0.97389	83241	1.9439e+06	0.29265	0.37819	0.62181	0.75638	0.87488	True
LmxM.20.1500.1_29_0.170598290598291_492-511_1	LmxM.20.1500.1	65.316	109.02	65.316	109.02	0.73033	955	22313	0.29258	0.42466	0.57534	0.84933	0.92579	True
LmxM.08_29.0770.1_29_0.420068027210884_242-261_1	LmxM.08_29.0770.1	126.19	222.23	126.19	222.23	0.81155	4612	1.0785e+05	0.29245	0.40737	0.59263	0.81475	0.90682	True
LmxM.23.1710.1_29_0.0286844708209693_51-70_1	LmxM.23.1710.1	215.8	398.34	215.8	398.34	0.88123	16660	3.8968e+05	0.29241	0.39393	0.60607	0.78786	0.89337	True
LmxM.36.6320.1_14_0.363555215506248_2847-2866_1	LmxM.36.6320.1	51.208	83.861	51.208	83.861	0.70084	533.12	12472	0.29239	0.43108	0.56892	0.86216	0.93154	True
LmxM.25.0580.1_57_0.357766143106457_198-217_1	LmxM.25.0580.1	67.667	113.21	67.667	113.21	0.73403	1037.2	24282	0.29228	0.42355	0.57645	0.8471	0.92437	True
LmxM.26.1750.1_57_0.250161186331399_384-403_1	LmxM.26.1750.1	152.32	272.55	152.32	272.55	0.83528	7227.8	1.6922e+05	0.29228	0.4025	0.5975	0.805	0.90172	True
LmxM.34.5320.1_0_0.0072463768115942_45228_1	LmxM.34.5320.1	110.78	192.88	110.78	192.88	0.79456	3370.6	78960	0.29219	0.41057	0.58943	0.82114	0.91052	True
Non-targeting-478	Non-target-110	110.78	192.88	110.78	192.88	0.79456	3370.6	78960	0.29219	0.41057	0.58943	0.82114	0.91052	True
LmxM.08_29.2540.1_38_0.0755905511811024_151-132_0	LmxM.08_29.2540.1	115.22	201.27	115.22	201.27	0.79943	3702.2	86749	0.29216	0.40954	0.59046	0.81907	0.90931	True
Non-targeting-898	Non-target-82	81.514	138.37	81.514	138.37	0.75621	1616.3	37902	0.29204	0.41848	0.58152	0.83697	0.9193	True
LmxM.19.0220.1_0_0.044414535666218_105-86_0	LmxM.19.0220.1	81.514	138.37	81.514	138.37	0.75621	1616.3	37902	0.29204	0.41848	0.58152	0.83697	0.9193	True
LmxM.31.3000.1_14_0.149710504549214_170-189_1	LmxM.31.3000.1	81.514	138.37	81.514	138.37	0.75621	1616.3	37902	0.29204	0.41848	0.58152	0.83697	0.9193	True
LmxM.19.1347.1_48_0.396026490066225_905-886_0	LmxM.19.1347.1	119.66	209.65	119.66	209.65	0.80393	4049.5	94969	0.29203	0.40849	0.59151	0.81698	0.90815	True
LmxM.21.0725.1_52_0.334208223972004_379-398_1	LmxM.21.0725.1	70.019	117.41	70.019	117.41	0.73747	1122.8	26349	0.29193	0.42244	0.57756	0.84489	0.92327	True
LmxM.12.1250.1_33_0.202458423716558_843-824_0	LmxM.12.1250.1	70.019	117.41	70.019	117.41	0.73747	1122.8	26349	0.29193	0.42244	0.57756	0.84489	0.92327	True
LmxM.27.0310.1_0_0.106048277732574_387-406_1	LmxM.27.0310.1	70.019	117.41	70.019	117.41	0.73747	1122.8	26349	0.29193	0.42244	0.57756	0.84489	0.92327	True
LmxM.06.1160.1_14_0.0418562329390355_146-127_0	LmxM.06.1160.1	48.856	79.668	48.856	79.668	0.69422	474.68	11147	0.29183	0.43204	0.56796	0.86407	0.93256	True
LmxM.18.1090.1_33_0.361286919831224_681-700_1	LmxM.18.1090.1	72.37	121.6	72.37	121.6	0.74068	1211.7	28514	0.29153	0.42134	0.57866	0.84267	0.92207	True
LmxM.34.1140.1_57_0.360167714884696_852-871_1	LmxM.34.1140.1	154.67	276.74	154.67	276.74	0.83527	7451	1.7554e+05	0.29136	0.40157	0.59843	0.80314	0.90047	True
LmxM.08.0560.1_43_0.00560224089635854_44946_1	LmxM.08.0560.1	174	314.48	174	314.48	0.85018	9867	2.3272e+05	0.2912	0.39852	0.60148	0.79704	0.89798	True
LmxM.16.1610.1_14_0.302354399008674_239-258_1	LmxM.16.1610.1	190.98	348.02	190.98	348.02	0.86234	12331	2.9084e+05	0.29119	0.3962	0.6038	0.7924	0.89559	True
LmxM.30.2650.1_43_0.487789987789988_789-808_1	LmxM.30.2650.1	161.2	289.32	161.2	289.32	0.83988	8207.5	1.9381e+05	0.29103	0.40033	0.59967	0.80066	0.89894	True
LmxM.16.0160.1_48_0.0337690631808279_27-46_1	LmxM.16.0160.1	31.874	50.317	31.874	50.317	0.64247	170.06	4022.1	0.2908	0.44307	0.55693	0.88615	0.94252	True
LmxM.29.3710.1_48_0.429525222551929_1744-1725_0	LmxM.29.3710.1	31.874	50.317	31.874	50.317	0.64247	170.06	4022.1	0.2908	0.44307	0.55693	0.88615	0.94252	True
LmxM.25.1700.1_14_0.37205966724039_1294-1313_1	LmxM.25.1700.1	86.217	146.76	86.217	146.76	0.76054	1832.5	43345	0.29078	0.41628	0.58372	0.83256	0.91682	True
LmxM.04.0790.1_57_0.29490463990891_1026-1045_1	LmxM.04.0790.1	218.42	402.53	218.42	402.53	0.87902	16949	4.0107e+05	0.29072	0.39262	0.60738	0.78524	0.89167	True
LmxM.13.0400.1_14_0.34880658436214_2112-2131_1	LmxM.13.0400.1	220.51	406.73	220.51	406.73	0.88025	17339	4.1033e+05	0.29071	0.39238	0.60762	0.78476	0.89137	True
LmxM.27.2400.1_52_0.1696053736356_192-211_1	LmxM.27.2400.1	222.6	410.92	222.6	410.92	0.88146	17733	4.197e+05	0.29069	0.39214	0.60786	0.78427	0.89104	True
LmxM.09.0020.1_38_0.110215053763441_198-217_1	LmxM.09.0020.1	203.79	373.18	203.79	373.18	0.86963	14348	3.3972e+05	0.29063	0.39426	0.60574	0.78853	0.89364	True
LmxM.31.2640.1_57_0.168333333333333_191-210_1	LmxM.31.2640.1	77.073	129.98	77.073	129.98	0.74651	1399.8	33148	0.29062	0.41914	0.58086	0.83829	0.91996	True
LmxM.31.3680.1_71_0.410394265232975_461-442_0	LmxM.31.3680.1	77.073	129.98	77.073	129.98	0.74651	1399.8	33148	0.29062	0.41914	0.58086	0.83829	0.91996	True
LmxM.30.1270.1_0_0.0501403931006819_243-262_1	LmxM.30.1270.1	77.073	129.98	77.073	129.98	0.74651	1399.8	33148	0.29062	0.41914	0.58086	0.83829	0.91996	True
LmxM.12.0560.1_14_0.349878345498783_1434-1453_1	LmxM.12.0560.1	115.48	201.27	115.48	201.27	0.79619	3679.8	87220	0.29048	0.4085	0.5915	0.81699	0.90815	True
LmxM.30.1890.1_29_0.0185185185185185_15-34_1	LmxM.30.1890.1-LmxM.30.2020.1	141.87	251.58	141.87	251.58	0.8221	6018.9	1.4274e+05	0.2904	0.40318	0.59682	0.80637	0.90245	True
LmxM.08_29.1550.1_0_0.138223552894212_270-289_1	LmxM.08_29.1550.1	135.33	239	135.33	239	0.81591	5373.7	1.2751e+05	0.29032	0.40433	0.59567	0.80867	0.90366	True
LmxM.32.2090.1_43_0.0379577653033948_134-153_1	LmxM.32.2090.1	124.36	218.04	124.36	218.04	0.80509	4387.7	1.0415e+05	0.29027	0.40647	0.59353	0.81294	0.90591	True
LmxM.16.0130.1_67_0.441786283891547_270-289_1	LmxM.16.0130.1-LmxM.16.0131.1	384.58	746.36	384.58	746.36	0.95478	65444	1.5545e+06	0.29017	0.37881	0.62119	0.75761	0.87567	True
LmxM.14.1420.1_57_0.29806259314456_609-590_0	LmxM.14.1420.1	79.424	134.18	79.424	134.18	0.74916	1499	35619	0.29012	0.41806	0.58194	0.83612	0.91878	True
LmxM.19.0920.1_67_0.435859336305102_874-893_1	LmxM.19.0920.1	79.424	134.18	79.424	134.18	0.74916	1499	35619	0.29012	0.41806	0.58194	0.83612	0.91878	True
LmxM.22.0970.1_29_0.122526243331612_706-725_1	LmxM.22.0970.1	36.838	58.703	36.838	58.703	0.65796	239.03	5680.4	0.2901	0.43874	0.56126	0.87747	0.93812	True
LmxM.14.1430.1_19_0.0621082621082621_334-315_0	LmxM.14.1430.1	44.154	71.282	44.154	71.282	0.6788	367.97	8753.3	0.28996	0.43373	0.56627	0.86745	0.93367	True
LmxM.06.0500.1_57_0.372405372405372_599-618_1	LmxM.06.0500.1	44.154	71.282	44.154	71.282	0.6788	367.97	8753.3	0.28996	0.43373	0.56627	0.86745	0.93367	True
LmxM.23.1260.1_29_0.315215018554901_1434-1453_1	LmxM.23.1260.1	172.17	310.29	172.17	310.29	0.84603	9537.6	2.2691e+05	0.28994	0.39803	0.60197	0.79607	0.89732	True
LmxM.25.1290.1_38_0.0158227848101266_37-18_0	LmxM.25.1290.1	172.17	310.29	172.17	310.29	0.84603	9537.6	2.2691e+05	0.28994	0.39803	0.60197	0.79607	0.89732	True
LmxM.36.5540.1_38_0.0888399412628487_118-137_1	LmxM.36.5540.1	235.4	436.08	235.4	436.08	0.88667	20136	4.7983e+05	0.28971	0.39018	0.60982	0.78036	0.88864	True
LmxM.36.5020.1_19_0.0760441292356186_186-205_1	LmxM.36.5020.1	63.226	104.83	63.226	104.83	0.72047	865.3	20643	0.28954	0.4238	0.5762	0.8476	0.92449	True
LmxM.31.1040.1_33_0.391161259990597_828-847_1	LmxM.31.1040.1	90.92	155.14	90.92	155.14	0.76442	2062.3	49218	0.28949	0.41413	0.58587	0.82827	0.91437	True
LmxM.09.0270.1_0_0.0278670953912111_45-64_1	LmxM.09.0270.1	90.92	155.14	90.92	155.14	0.76442	2062.3	49218	0.28949	0.41413	0.58587	0.82827	0.91437	True
LmxM.34.0230.1_43_0.312556458897922_339-358_1	LmxM.34.0230.1	58.523	96.44	58.523	96.44	0.71107	718.86	17161	0.28945	0.42582	0.57418	0.85164	0.92666	True
LmxM.25.1000.1_43_0.0254721124286342_54-73_1	LmxM.25.1000.1	58.523	96.44	58.523	96.44	0.71107	718.86	17161	0.28945	0.42582	0.57418	0.85164	0.92666	True
LmxM.14.0650.1_14_0.24009324009324_209-190_0	LmxM.14.0650.1	104.51	180.3	104.51	180.3	0.78107	2872.5	68682	0.28922	0.41034	0.58966	0.82068	0.9103	True
LmxM.14.0800.1_52_0.227204783258595_300-319_1	LmxM.14.0800.1	214.76	394.15	214.76	394.15	0.87297	16090	3.8518e+05	0.28904	0.39202	0.60798	0.78404	0.89097	True
LmxM.15.0430.1_52_0.219348659003831_223-242_1	LmxM.15.0430.1	70.28	117.41	70.28	117.41	0.73217	1110.4	26584	0.28903	0.42068	0.57932	0.84136	0.92173	True
LmxM.10.0690.1_14_0.203218116805721_1029-1010_0	LmxM.10.0690.1	53.82	88.054	53.82	88.054	0.69997	585.98	14047	0.28885	0.42773	0.57227	0.85547	0.92846	True
LmxM.04.1010.1_57_0.348747591522158_172-191_1	LmxM.04.1010.1	153.1	272.55	153.1	272.55	0.82793	7133.9	1.7131e+05	0.28859	0.40018	0.59982	0.80036	0.89873	True
LmxM.15.0360.1_29_0.103053435114504_331-312_0	LmxM.15.0360.1	281.12	528.32	281.12	528.32	0.90785	30555	7.3397e+05	0.28855	0.38519	0.61481	0.77039	0.8827	True
LmxM.24.0470.1_43_0.28436018957346_364-345_0	LmxM.24.0470.1	106.86	184.49	106.86	184.49	0.78226	3013.8	72438	0.28846	0.40932	0.59068	0.81864	0.90915	True
LmxM.15.1570.1_29_0.158700980392157_256-275_1	LmxM.15.1570.1	191.77	348.02	191.77	348.02	0.85646	12208	2.9371e+05	0.28832	0.39438	0.60562	0.78876	0.89381	True
LmxM.34.5090.1_49_0.360683760683761_636-617_0	LmxM.34.5090.1	51.469	83.861	51.469	83.861	0.69364	524.63	12625	0.28829	0.42863	0.57137	0.85726	0.92904	True
LmxM.01.0800.1_33_0.0296610169491525_51-32_0	LmxM.01.0800.1	95.622	163.53	95.622	163.53	0.76791	2305.7	55530	0.28817	0.41205	0.58795	0.82409	0.91211	True
Non-targeting-811	Non-target-185	157.54	280.93	157.54	280.93	0.8305	7612.9	1.8345e+05	0.28809	0.39916	0.60084	0.79832	0.89851	True
LmxM.33.3890.1_38_0.167755991285403_150-169_1	LmxM.33.3890.1	137.95	243.2	137.95	243.2	0.81351	5538.8	1.3348e+05	0.28808	0.40252	0.59748	0.80504	0.90172	True
LmxM.36.5140.1_52_0.370006548788474_561-580_1	LmxM.36.5140.1	77.334	129.98	77.334	129.98	0.74169	1386	33418	0.28802	0.41755	0.58245	0.83511	0.91813	True
LmxM.36.1130.1_43_0.0490842490842491_57-76_1	LmxM.36.1130.1	77.334	129.98	77.334	129.98	0.74169	1386	33418	0.28802	0.41755	0.58245	0.83511	0.91813	True
LmxM.36.6350.1_67_0.352902804957599_531-550_1	LmxM.36.6350.1	77.334	129.98	77.334	129.98	0.74169	1386	33418	0.28802	0.41755	0.58245	0.83511	0.91813	True
LmxM.04.0270.1_43_0.0706860706860707_110-91_0	LmxM.04.0270.1	131.42	230.62	131.42	230.62	0.80667	4920.6	1.1885e+05	0.28775	0.40357	0.59643	0.80714	0.9028	True
LmxM.15.0195.1_57_0.496821071752952_541-560_1	LmxM.15.0195.1	142.39	251.58	142.39	251.58	0.81683	5961.7	1.44e+05	0.28775	0.40152	0.59848	0.80304	0.90044	True
LmxM.26.2160.1_43_0.0988148148148148_658-677_1	LmxM.26.2160.1	79.685	134.18	79.685	134.18	0.74448	1484.7	35900	0.2876	0.41652	0.58348	0.83304	0.91698	True
LmxM.29.1310.1_43_0.221247563352826_1128-1147_1	LmxM.29.1310.1	79.685	134.18	79.685	134.18	0.74448	1484.7	35900	0.2876	0.41652	0.58348	0.83304	0.91698	True
LmxM.36.1570.1_52_0.371767994409504_528-547_1	LmxM.36.1570.1	170.61	306.09	170.61	306.09	0.83958	9178.5	2.2199e+05	0.28756	0.39684	0.60316	0.79369	0.8961	True
Non-targeting-503	Non-target-48	135.86	239	135.86	239	0.81039	5319.6	1.2869e+05	0.28753	0.40259	0.59741	0.80517	0.9018	True
LmxM.36.5060.1_29_0.073318216175359_92-111_1	LmxM.36.5060.1	49.118	79.668	49.118	79.668	0.68668	466.67	11290	0.28752	0.42946	0.57054	0.85892	0.92987	True
LmxM.31.2240.1_29_0.471742808798646_1397-1378_0	LmxM.31.2240.1	34.487	54.51	34.487	54.51	0.64546	200.46	4853.3	0.28741	0.43904	0.56096	0.87809	0.93836	True
LmxM.19.1180.1_0_0.0964457252641691_495-514_1	LmxM.19.1180.1	91.181	155.14	91.181	155.14	0.76033	2045.6	49557	0.28732	0.4128	0.5872	0.8256	0.91306	True
Non-targeting-653	Non-target-114	168.51	301.9	168.51	301.9	0.83743	8895.8	2.1554e+05	0.28731	0.397	0.603	0.794	0.89627	True
LmxM.27.0770.1_29_0.0347586896724181_135-154_1	LmxM.27.0770.1	120.44	209.65	120.44	209.65	0.79459	3979.2	96464	0.28723	0.4055	0.5945	0.811	0.90478	True
LmxM.27.0710.1_14_0.14929785661493_192-211_1	LmxM.27.0710.1	124.88	218.04	124.88	218.04	0.79909	4338.9	1.052e+05	0.28721	0.40456	0.59544	0.80911	0.90387	True
LmxM.24.0420.1_29_0.143939393939394_130-149_1	LmxM.24.0420.1	82.037	138.37	82.037	138.37	0.74711	1586.8	38486	0.28716	0.41549	0.58451	0.83099	0.9158	True
LmxM.33.4190.1_43_0.043010752688172_36-55_1	LmxM.33.4190.1	82.037	138.37	82.037	138.37	0.74711	1586.8	38486	0.28716	0.41549	0.58451	0.83099	0.9158	True
LmxM.08_29.1060.1_52_0.196224079232436_625-644_1	LmxM.08_29.1060.1	296.01	557.68	296.01	557.68	0.91149	34234	8.3054e+05	0.28712	0.38309	0.61691	0.76618	0.88062	True
LmxM.34.1360.1_29_0.482962962962963_646-665_1	LmxM.34.1360.1	187.85	339.64	187.85	339.64	0.85101	11520	2.7954e+05	0.28709	0.39415	0.60585	0.78831	0.89359	True
LmxM.25.1140.1_52_0.117283950617284_181-200_1	LmxM.25.1140.1	151.27	268.36	151.27	268.36	0.82286	6854.3	1.6645e+05	0.28698	0.39953	0.60047	0.79906	0.89851	True
LmxM.13.0960.1_14_0.3805256869773_633-652_1	LmxM.13.0960.1	332.59	633.15	332.59	633.15	0.92676	45169	1.0978e+06	0.28686	0.38017	0.61983	0.76033	0.87723	True
LmxM.12.1190.1_14_0.0361145703611457_183-164_0	LmxM.12.1190.1	29.523	46.124	29.523	46.124	0.62656	137.79	3350.6	0.28679	0.44296	0.55704	0.88592	0.94247	True
LmxM.36.3990.1_67_0.402349486049927_270-289_1	LmxM.36.3990.1	29.523	46.124	29.523	46.124	0.62656	137.79	3350.6	0.28679	0.44296	0.55704	0.88592	0.94247	True
LmxM.27.0930.1_43_0.0129764801297648_45102_1	LmxM.27.0930.1	172.96	310.29	172.96	310.29	0.83951	9429.7	2.2939e+05	0.28673	0.396	0.604	0.79201	0.8953	True
LmxM.36.2990.1_33_0.301229508196721_447-428_0	LmxM.36.2990.1	84.388	142.56	84.388	142.56	0.74958	1692.2	41178	0.28669	0.41447	0.58553	0.82895	0.91465	True
LmxM.33.1210.1_52_0.125586854460094_204-223_1	LmxM.33.1210.1	84.388	142.56	84.388	142.56	0.74958	1692.2	41178	0.28669	0.41447	0.58553	0.82895	0.91465	True
LmxM.13.1650.1_19_0.0880462724935733_1239-1220_0	LmxM.13.1650.1	39.451	62.896	39.451	62.896	0.65955	274.83	6689.5	0.28665	0.43494	0.56506	0.86988	0.93414	True
LmxM.10.0860.1_14_0.123519458544839_65-84_1	LmxM.10.0860.1	46.766	75.475	46.766	75.475	0.679	412.1	10042	0.28649	0.43021	0.56979	0.86043	0.93058	True
LmxM.27.0230.1_89_0.427304964539007_231-250_1	LmxM.27.0230.1	46.766	75.475	46.766	75.475	0.679	412.1	10042	0.28649	0.43021	0.56979	0.86043	0.93058	True
LmxM.20.1140.1_57_0.163032191069574_147-166_1	LmxM.20.1140.1	16.721	25.158	16.721	25.158	0.56182	35.595	867.69	0.28644	0.45826	0.54174	0.91651	0.95924	True
LmxM.28.0650.1_33_0.291666666666667_318-299_0	LmxM.28.0650.1	16.721	25.158	16.721	25.158	0.56182	35.595	867.69	0.28644	0.45826	0.54174	0.91651	0.95924	True
LmxM.22.1540.1_43_0.384562132225684_1104-1123_1	LmxM.22.1540.1	16.721	25.158	16.721	25.158	0.56182	35.595	867.69	0.28644	0.45826	0.54174	0.91651	0.95924	True
LmxM.26.0920.1_19_0.168604651162791_94-75_0	LmxM.26.0920.1	16.721	25.158	16.721	25.158	0.56182	35.595	867.69	0.28644	0.45826	0.54174	0.91651	0.95924	True
LmxM.14.1410.1_0_0.0815347721822542_132-151_1	LmxM.14.1410.1	127.24	222.23	127.24	222.23	0.79975	4512.2	1.1e+05	0.28642	0.40361	0.59639	0.80723	0.9028	True
LmxM.34.0020.1_43_0.385297845373891_300-319_1	LmxM.34.0020.1-LmxM.34.0030.1	65.838	109.02	65.838	109.02	0.71901	932.3	22742	0.28634	0.42088	0.57912	0.84176	0.92173	True
LmxM.25.2330.1_29_0.0620525059665871_160-141_0	LmxM.25.2330.1	65.838	109.02	65.838	109.02	0.71901	932.3	22742	0.28634	0.42088	0.57912	0.84176	0.92173	True
LmxM.11.0390.1_38_0.010688042752171_45260_1	LmxM.11.0390.1	68.19	113.21	68.19	113.21	0.72309	1013.5	24733	0.28628	0.41991	0.58009	0.83982	0.92073	True
LmxM.25.0480.1_29_0.14829570606463_667-686_1	LmxM.25.0480.1	113.91	197.07	113.91	197.07	0.78552	3458	84414	0.28623	0.40636	0.59364	0.81271	0.90579	True
LmxM.33.3790.1_14_0.346646185355863_1351-1370_1	LmxM.33.3790.1	86.739	146.76	86.739	146.76	0.75193	1801	43976	0.2862	0.41346	0.58654	0.82693	0.91404	True
LmxM.14.1100.1_14_0.102657493592338_1512-1531_1	LmxM.14.1100.1-LmxM.14.1110.1-LmxM.14.1100partial.1	86.739	146.76	86.739	146.76	0.75193	1801	43976	0.2862	0.41346	0.58654	0.82693	0.91404	True
LmxM.15.1240.1_43_0.0149051490514905_19-38_1	LmxM.15.1240.1	205.09	373.18	205.09	373.18	0.86045	14127	3.4496e+05	0.28619	0.39144	0.60856	0.78288	0.89016	True
LmxM.36.4960.1_29_0.164962508520791_477-496_1	LmxM.36.4960.1	102.68	176.11	102.68	176.11	0.77254	2696.1	65841	0.28618	0.40902	0.59098	0.81805	0.90876	True
LmxM.20.1060.1_14_0.258978249873546_1020-1039_1	LmxM.20.1060.1	61.136	100.63	61.136	100.63	0.70988	780.03	19049	0.28618	0.42278	0.57722	0.84556	0.92364	True
LmxM.29.2070.1_67_0.33652312599681_201-220_1	LmxM.29.2070.1	95.884	163.53	95.884	163.53	0.76402	2287.9	55894	0.28613	0.41078	0.58922	0.82157	0.91085	True
LmxM.34.1150.1_71_0.499404052443385_1266-1247_0	LmxM.34.1150.1	58.784	96.44	58.784	96.44	0.70475	708.98	17344	0.28593	0.4237	0.5763	0.84739	0.92439	True
LmxM.29.2050.1_67_0.353891336270191_230-249_1	LmxM.29.2050.1	242.98	448.66	242.98	448.66	0.88209	21152	5.1765e+05	0.28588	0.38709	0.61291	0.77418	0.8851	True
LmxM.04.0800.1_14_0.246187363834423_222-241_1	LmxM.04.0800.1	219.98	402.53	219.98	402.53	0.86875	16662	4.08e+05	0.28579	0.38947	0.61053	0.77894	0.88799	True
LmxM.22.0230.1_52_0.0316151202749141_35-54_1	LmxM.22.0230.1	219.98	402.53	219.98	402.53	0.86875	16662	4.08e+05	0.28579	0.38947	0.61053	0.77894	0.88799	True
LmxM.08_29.0130.1_29_0.00761217948717949_45291_1	LmxM.08_29.0130.1	89.091	150.95	89.091	150.95	0.75414	1913.3	46882	0.28569	0.41247	0.58753	0.82493	0.9126	True
LmxM.21.1670.1_67_0.437687687687688_579-598_1	LmxM.21.1670.1	125.15	218.04	125.15	218.04	0.7961	4314.6	1.0573e+05	0.28569	0.40361	0.59639	0.80721	0.9028	True
LmxM.19.0400.1_0_0.157769869513642_130-149_1	LmxM.19.0400.1	129.59	226.42	129.59	226.42	0.80038	4688.8	1.1493e+05	0.28565	0.40268	0.59732	0.80537	0.90187	True
LmxM.19.0170.1_29_0.0496311200536553_225-206_0	LmxM.19.0170.1	98.235	167.72	98.235	167.72	0.76573	2414.2	59230	0.28552	0.4098	0.5902	0.81959	0.90951	True
LmxM.33.1000.1_14_0.375061005368472_1532-1551_1	LmxM.33.1000.1	77.595	129.98	77.595	129.98	0.73688	1372.3	33688	0.28543	0.41597	0.58403	0.83195	0.91655	True
LmxM.36.6000.1_43_0.108_333-314_0	LmxM.36.6000.1	77.595	129.98	77.595	129.98	0.73688	1372.3	33688	0.28543	0.41597	0.58403	0.83195	0.91655	True
LmxM.26.2530.1_29_0.439814814814815_668-649_0	LmxM.26.2530.1	353.49	675.08	353.49	675.08	0.93145	51711	1.2703e+06	0.28533	0.37779	0.62221	0.75559	0.87436	True
LmxM.36.1910.1_43_0.0289855072463768_31-50_1	LmxM.36.1910.1	21.946	33.544	21.946	33.544	0.5902	67.26	1654.2	0.28517	0.45019	0.54981	0.90039	0.94989	True
LmxM.26.1910.1_14_0.218144750254842_207-226_1	LmxM.26.1910.1	21.946	33.544	21.946	33.544	0.5902	67.26	1654.2	0.28517	0.45019	0.54981	0.90039	0.94989	True
LmxM.06.1180.1_57_0.064327485380117_78-97_1	LmxM.06.1180.1	100.59	171.92	100.59	171.92	0.76736	2543.9	62679	0.28491	0.40882	0.59118	0.81764	0.90846	True
LmxM.24.0790.1_38_0.133216986620128_226-245_1	LmxM.24.0790.1	166.95	297.71	166.95	297.71	0.83072	8549	2.1077e+05	0.28482	0.39575	0.60425	0.7915	0.89503	True
LmxM.03.0320.1_29_0.101219914276294_303-322_1	LmxM.03.0320.1	184.19	331.25	184.19	331.25	0.84326	10813	2.6669e+05	0.28477	0.39326	0.60674	0.78651	0.89266	True
LmxM.33.0550.1_29_0.0817409766454352_150-169_1	LmxM.33.0550.1	82.298	138.37	82.298	138.37	0.74257	1572.1	38780	0.28474	0.41401	0.58599	0.82802	0.91437	True
LmxM.15.0890.1_38_0.189964157706093_420-439_1	LmxM.15.0890.1	4928.2	12453	4928.2	12453	1.3372	2.8314e+07	6.9924e+08	0.28458	0.32398	0.67602	0.64796	0.81138	True
LmxM.13.1160.1_43_0.223316912972085_129-148_1	LmxM.13.1160.1	182.1	327.06	182.1	327.06	0.84131	10506	2.595e+05	0.28456	0.39341	0.60659	0.78683	0.89282	True
LmxM.03.0700.1_29_0.208638956805216_1784-1803_1	LmxM.03.0700.1	151.79	268.36	151.79	268.36	0.81792	6793.3	1.6783e+05	0.28452	0.39798	0.60202	0.79596	0.89732	True
LmxM.08.1223.1_43_0.024375380865326_36-55_1	LmxM.08.1223.1	190.72	343.83	190.72	343.83	0.84687	11721	2.8989e+05	0.28437	0.39214	0.60786	0.78429	0.89104	True
LmxM.26.1960.1_46_0.142560266001663_336-355_1	LmxM.26.1960.1	102.94	176.11	102.94	176.11	0.76891	2677	66243	0.28429	0.40786	0.59214	0.81571	0.90742	True
LmxM.21.0820.1_0_0.030698573845782_124-143_1	LmxM.21.0820.1	37.099	58.703	37.099	58.703	0.64803	233.35	5777	0.28423	0.43527	0.56473	0.87054	0.93451	True
LmxM.36.6820.1_0_0.121042830540037_127-146_1	LmxM.36.6820.1	125.41	218.04	125.41	218.04	0.79312	4290.4	1.0625e+05	0.28418	0.40266	0.59734	0.80532	0.90185	True
LmxM.32.1970.1_67_0.309139784946237_449-468_1	LmxM.32.1970.1	125.41	218.04	125.41	218.04	0.79312	4290.4	1.0625e+05	0.28418	0.40266	0.59734	0.80532	0.90185	True
LmxM.31.3860.1_14_0.371137768084333_1014-1033_1	LmxM.31.3860.1	96.145	163.53	96.145	163.53	0.76013	2270.3	56259	0.28409	0.40953	0.59047	0.81906	0.90931	True
LmxM.36.3970.1_38_0.13968015992004_552-571_1	LmxM.36.3970.1	96.145	163.53	96.145	163.53	0.76013	2270.3	56259	0.28409	0.40953	0.59047	0.81906	0.90931	True
LmxM.32.1800.1_57_0.395061728395062_248-267_1	LmxM.32.1800.1	120.96	209.65	120.96	209.65	0.7884	3932.7	97469	0.28407	0.40353	0.59647	0.80706	0.9028	True
LmxM.30.1140.1_57_0.299145299145299_272-291_1	LmxM.30.1140.1	87.001	146.76	87.001	146.76	0.74764	1785.4	44294	0.28393	0.41207	0.58793	0.82414	0.91213	True
LmxM.22.1070.1_38_0.0588733587462939_132-151_1	LmxM.22.1070.1	116.52	201.27	116.52	201.27	0.78331	3590.7	89121	0.28387	0.40438	0.59562	0.80876	0.90371	True
LmxM.18.0360.1_43_0.350826044703596_355-374_1	LmxM.18.0360.1	143.17	251.58	143.17	251.58	0.80896	5876.4	1.4591e+05	0.28381	0.39905	0.60095	0.79809	0.89847	True
LmxM.25.2230.1_57_0.297079556898288_284-303_1	LmxM.25.2230.1	105.29	180.3	105.29	180.3	0.77039	2813.4	69921	0.28368	0.40691	0.59309	0.81381	0.90635	True
LmxM.08_29.0520.1_52_0.0729613733905579_61-42_0	LmxM.08_29.0520.1	173.74	310.29	173.74	310.29	0.83303	9322.4	2.3188e+05	0.28356	0.39399	0.60601	0.78799	0.89347	True
LmxM.36.3090.1_14_0.255851493139629_627-646_1	LmxM.36.3090.1	98.496	167.72	98.496	167.72	0.76193	2396.1	59607	0.28354	0.40857	0.59143	0.81715	0.90815	True
LmxM.21.0027.1_29_0.133592736705577_99-118_1	LmxM.21.0027.1	98.496	167.72	98.496	167.72	0.76193	2396.1	59607	0.28354	0.40857	0.59143	0.81715	0.90815	True
LmxM.30.1350.1_29_0.186366479049406_291-310_1	LmxM.30.1350.1	112.08	192.88	112.08	192.88	0.7778	3264.2	81206	0.28354	0.40519	0.59481	0.81039	0.90472	True
LmxM.13.1430.1_29_0.406940063091483_780-761_0	LmxM.13.1430.1	24.559	37.737	24.559	37.737	0.59991	86.839	2161.5	0.28347	0.44618	0.55382	0.89237	0.94562	True
LmxM.11.1280.1_43_0.128585558852621_120-139_1	LmxM.11.1280.1	132.2	230.62	132.2	230.62	0.79816	4843.1	1.2055e+05	0.28346	0.40088	0.59912	0.80176	0.89966	True
LmxM.21.1160.1_38_0.100663050030139_331-350_1	LmxM.21.1160.1	127.76	222.23	127.76	222.23	0.79388	4462.7	1.1109e+05	0.28345	0.40176	0.59824	0.80351	0.90073	True
LmxM.15.0225.1_43_0.360153256704981_369-388_1	LmxM.15.0225.1	42.063	67.089	42.063	67.089	0.66096	313.14	7796.1	0.28343	0.43138	0.56862	0.86276	0.93174	True
LmxM.08_29.0885.1_14_0.317142857142857_336-317_0	LmxM.08_29.0885.1	68.451	113.21	68.451	113.21	0.71765	1001.8	24960	0.28332	0.41811	0.58189	0.83622	0.91885	True
LmxM.36.4430.1_52_0.117117117117117_119-138_1	LmxM.36.4430.1	68.451	113.21	68.451	113.21	0.71765	1001.8	24960	0.28332	0.41811	0.58189	0.83622	0.91885	True
LmxM.16.1385.1_29_0.313642756680731_883-902_1	LmxM.16.1385.1	49.379	79.668	49.379	79.668	0.67918	458.72	11434	0.28326	0.42691	0.57309	0.85382	0.92733	True
LmxM.22.0320.1_29_0.194128787878788_202-221_1	LmxM.22.0320.1	63.748	104.83	63.748	104.83	0.70878	843.7	21054	0.2831	0.4199	0.5801	0.8398	0.92073	True
LmxM.29.1255.1_29_0.179924242424242_187-206_1	LmxM.29.1255.1	63.748	104.83	63.748	104.83	0.70878	843.7	21054	0.2831	0.4199	0.5801	0.8398	0.92073	True
LmxM.28.1870.1_29_0.0755755755755756_144-163_1	LmxM.28.1870.1	75.505	125.79	75.505	125.79	0.72883	1264.4	31558	0.28307	0.41534	0.58466	0.83068	0.91572	True
LmxM.08_29.1060.1_29_0.177653977096874_571-590_1	LmxM.08_29.1060.1	107.64	184.49	107.64	184.49	0.77181	2953.2	73717	0.28306	0.40597	0.59403	0.81194	0.90542	True
Non-targeting-514	Non-target-10	91.703	155.14	91.703	155.14	0.75217	2012.3	50239	0.28303	0.41016	0.58984	0.82032	0.91006	True
LmxM.15.0560.1_29_0.041358024691358_60-79_1	LmxM.15.0560.1	91.703	155.14	91.703	155.14	0.75217	2012.3	50239	0.28303	0.41016	0.58984	0.82032	0.91006	True
LmxM.08.0980.1_43_0.0938697318007663_303-284_0	LmxM.08.0980.1	186.8	335.44	186.8	335.44	0.84114	11047	2.7584e+05	0.28302	0.39185	0.60815	0.78371	0.89069	True
LmxM.07.0460.1_43_0.323717948717949_502-521_1	LmxM.07.0460.1	241.93	444.46	241.93	444.46	0.87477	20510	5.1233e+05	0.28296	0.38543	0.61457	0.77086	0.88293	True
LmxM.33.0990.1_14_0.35792349726776_1438-1457_1	LmxM.33.0990.1	77.857	129.98	77.857	129.98	0.7321	1358.7	33960	0.28287	0.4144	0.5856	0.82881	0.91465	True
LmxM.33.1070.1_43_0.113385315139701_341-360_1	LmxM.33.1070.1	77.857	129.98	77.857	129.98	0.7321	1358.7	33960	0.28287	0.4144	0.5856	0.82881	0.91465	True
LmxM.11.0880.1_49_0.25531914893617_255-236_0	LmxM.11.0880.1	508.94	1002.1	508.94	1002.1	0.97612	1.2162e+05	3.0409e+06	0.28283	0.36784	0.63216	0.73567	0.86307	True
LmxM.16.0390.1_14_0.212802179094314_622-641_1	LmxM.16.0390.1	206.14	373.18	206.14	373.18	0.85315	13952	3.4918e+05	0.28269	0.3892	0.6108	0.77841	0.88776	True
LmxM.29.3180.1_52_0.129107981220657_47-66_1	LmxM.29.3180.1	125.67	218.04	125.67	218.04	0.79014	4266.2	1.0679e+05	0.28267	0.40172	0.59828	0.80344	0.90067	True
LmxM.21.0940.1_46_0.10547263681592_102-121_1	LmxM.21.0940.1	154.41	272.55	154.41	272.55	0.81575	6978.7	1.7483e+05	0.28255	0.39637	0.60363	0.79275	0.89576	True
LmxM.23.0540.1_43_0.251167133520075_535-554_1	LmxM.23.0540.1-LmxM.23.0710.1	143.43	251.58	143.43	251.58	0.80635	5848.2	1.4655e+05	0.28251	0.39823	0.60177	0.79646	0.89755	True
LmxM.04.1090.1_14_0.113927291346646_435-454_1	LmxM.04.1090.1	210.58	381.57	210.58	381.57	0.85452	14619	3.6747e+05	0.28207	0.3883	0.6117	0.77661	0.88663	True
LmxM.25.0570.1_52_0.160040774719674_147-166_1	LmxM.25.0570.1	84.911	142.56	84.911	142.56	0.74078	1661.9	41791	0.28202	0.41161	0.58839	0.82321	0.9117	True
LmxM.26.2160.1_43_0.0988148148148148_657-676_1	LmxM.26.2160.1	47.027	75.475	47.027	75.475	0.67113	404.63	10176	0.282	0.42753	0.57247	0.85506	0.92827	True
LmxM.19.1240.1_19_0.10022271714922_546-527_0	LmxM.19.1240.1	47.027	75.475	47.027	75.475	0.67113	404.63	10176	0.282	0.42753	0.57247	0.85506	0.92827	True
LmxM.34.0430.1_57_0.424029920523609_904-923_1	LmxM.34.0430.1	279.81	519.94	279.81	519.94	0.8915	28830	7.2583e+05	0.28185	0.38123	0.61877	0.76245	0.87821	True
LmxM.14.1370.1_71_0.26256710590532_528-547_1	LmxM.14.1370.1	156.76	276.74	156.76	276.74	0.81603	7198	1.8127e+05	0.28181	0.39555	0.60445	0.7911	0.89481	True
LmxM.08.0090.1_38_0.00646678424456202_15-34_1	LmxM.08.0090.1	176.35	314.48	176.35	314.48	0.83092	9539.4	2.4032e+05	0.28176	0.39254	0.60746	0.78509	0.89158	True
LmxM.04.1110.1_0_0.0585437248444932_153-172_1	LmxM.04.1110.1	87.262	146.76	87.262	146.76	0.74336	1769.8	44613	0.28168	0.41068	0.58932	0.82136	0.91069	True
LmxM.12.0050.1_34_0.0424528301886792_57-38_0	LmxM.12.0050.1	373.61	712.82	373.61	712.82	0.93018	57532	1.4504e+06	0.28166	0.37424	0.62576	0.74848	0.87006	True
LmxM.12.0390.1_67_0.255195344970906_297-316_1	LmxM.12.0390.1	119.14	205.46	119.14	205.46	0.78119	3725.9	93979	0.28159	0.40246	0.59754	0.80492	0.90172	True
LmxM.28.1860.1_86_0.461361014994233_391-410_1	LmxM.28.1860.1	98.758	167.72	98.758	167.72	0.75815	2378.1	59986	0.28158	0.40736	0.59264	0.81471	0.90682	True
LmxM.07.0440.1_52_0.141350210970464_57-76_1	LmxM.07.0440.1	167.73	297.71	167.73	297.71	0.824	8446.8	2.1314e+05	0.28153	0.39367	0.60633	0.78734	0.89309	True
LmxM.12.0690.1_19_0.161676646706587_87-68_0	LmxM.12.0690.1	161.2	285.13	161.2	285.13	0.81889	7679.1	1.9381e+05	0.2815	0.39466	0.60534	0.78931	0.8942	True
LmxM.29.2065.1_86_0.434182590233546_401-420_1	LmxM.29.2065.1	89.613	150.95	89.613	150.95	0.7458	1881.1	47543	0.2813	0.40976	0.59024	0.81952	0.9095	True
LmxM.25.0040.1_0_0.0435010482180294_159-178_1	LmxM.25.0040.1	39.712	62.896	39.712	62.896	0.65026	268.74	6795.8	0.28123	0.43173	0.56827	0.86346	0.93215	True
LmxM.25.1440.1_38_0.100851342501637_148-167_1	LmxM.25.1440.1	39.712	62.896	39.712	62.896	0.65026	268.74	6795.8	0.28123	0.43173	0.56827	0.86346	0.93215	True
LmxM.27.0400.1_14_0.122931442080378_41-60_1	LmxM.27.0400.1	54.343	88.054	54.343	88.054	0.68629	568.23	14375	0.28117	0.42312	0.57688	0.84624	0.92403	True
LmxM.36.1120.1_43_0.421245421245421_450-469_1	LmxM.36.1120.1	34.748	54.51	34.748	54.51	0.63488	195.26	4941.5	0.28112	0.43534	0.56466	0.87068	0.93455	True
LmxM.07.0460.1_52_0.36025641025641_555-574_1	LmxM.07.0460.1	148.14	259.97	148.14	259.97	0.80725	6253.3	1.5831e+05	0.28107	0.39655	0.60345	0.7931	0.89593	True
LmxM.21.1360.1_71_0.28584729981378_297-316_1	LmxM.21.1360.1	668.05	1346	668.05	1346	1.0095	2.2979e+05	5.8338e+06	0.28067	0.36041	0.63959	0.72082	0.85508	True
LmxM.20.0430.1_29_0.171284634760705_411-392_0	LmxM.20.0430.1	157.02	276.74	157.02	276.74	0.81364	7166.7	1.8199e+05	0.28064	0.39481	0.60519	0.78961	0.89427	True
LmxM.25.0680.1_38_0.0391018195896245_196-215_1	LmxM.25.0680.1	103.46	176.11	103.46	176.11	0.76168	2638.9	67050	0.28056	0.40554	0.59446	0.81108	0.90484	True
LmxM.34.0120.1_43_0.298440979955457_408-389_0	LmxM.34.0120.1	73.415	121.6	73.415	121.6	0.72028	1160.8	29509	0.28049	0.4146	0.5854	0.82921	0.91468	True
LmxM.22.1300.1_81_0.444444444444444_235-254_1	LmxM.22.1300.1	73.415	121.6	73.415	121.6	0.72028	1160.8	29509	0.28049	0.4146	0.5854	0.82921	0.91468	True
LmxM.32.2130.1_29_0.252525252525253_691-710_1	LmxM.32.2130.1	44.676	71.282	44.676	71.282	0.6622	353.94	9002.7	0.28041	0.42803	0.57197	0.85607	0.92861	True
LmxM.22.0620.1_43_0.0322097378277154_36-55_1	LmxM.22.0620.1	51.991	83.861	51.991	83.861	0.67934	507.84	12933	0.28024	0.42379	0.57621	0.84758	0.92449	True
LmxM.16.1450.1_57_0.211413748378729_152-171_1	LmxM.16.1450.1	261.79	482.2	261.79	482.2	0.87874	24291	6.1884e+05	0.28019	0.38183	0.61817	0.76365	0.87902	True
LmxM.26.0450.1_29_0.0693215339233038_89-108_1	LmxM.26.0450.1	376.48	717.01	376.48	717.01	0.92761	57981	1.4773e+06	0.28017	0.37314	0.62686	0.74628	0.86854	True
LmxM.21.0640.1_52_0.248022598870057_435-454_1	LmxM.21.0640.1	80.469	134.18	80.469	134.18	0.73053	1442.3	36750	0.28016	0.41196	0.58804	0.82392	0.91199	True
LmxM.25.1700.1_38_0.16982214572576_588-607_1	LmxM.25.1700.1	96.667	163.53	96.667	163.53	0.75239	2235.2	56993	0.28007	0.40704	0.59296	0.81408	0.9064	True
LmxM.16.1090.1_43_0.0249921899406436_150-169_1	LmxM.16.1090.1	105.81	180.3	105.81	180.3	0.76332	2774.3	70755	0.28004	0.40465	0.59535	0.80929	0.90395	True
LmxM.32.2780.1_0_0.122233169129721_1857-1876_1	LmxM.32.2780.1	139.51	243.2	139.51	243.2	0.79732	5375	1.3714e+05	0.27997	0.39743	0.60257	0.79487	0.89693	True
LmxM.36.1320.1_29_0.45125786163522_569-588_1	LmxM.36.1320.1	135.07	234.81	135.07	234.81	0.79325	4973.8	1.2692e+05	0.27996	0.39825	0.60175	0.79651	0.89756	True
LmxM.31.2730.1_29_0.00729684908789386_18-37_1	LmxM.31.2730.1	130.63	226.42	130.63	226.42	0.78888	4588.2	1.1716e+05	0.27986	0.39906	0.60094	0.79812	0.89847	True
LmxM.15.0870.1_43_0.342301943198804_693-674_0	LmxM.15.0870.1	183.41	327.06	183.41	327.06	0.83106	10318	2.6398e+05	0.27959	0.39026	0.60974	0.78051	0.88867	True
Non-targeting-200	Non-target-102	61.658	100.63	61.658	100.63	0.6978	759.53	19441	0.27953	0.41875	0.58125	0.83751	0.91952	True
LmxM.15.0595.1_29_0.302263137706176_1567-1586_1	LmxM.15.0595.1	108.16	184.49	108.16	184.49	0.76489	2913.2	74576	0.27951	0.40376	0.59624	0.80752	0.903	True
LmxM.16.1490.1_43_0.395433789954338_429-448_1	LmxM.16.1490.1	87.523	146.76	87.523	146.76	0.7391	1754.3	44933	0.27944	0.4093	0.5907	0.8186	0.90915	True
LmxM.11.0230.1_34_0.09021113243762_144-125_0	LmxM.11.0230.1	350.62	662.5	350.62	662.5	0.9161	48637	1.2457e+06	0.27944	0.37436	0.62564	0.74872	0.87025	True
LmxM.08_29.2720.1_52_0.314814814814815_310-291_0	LmxM.08_29.2720.1	239.06	436.08	239.06	436.08	0.86452	19409	4.9788e+05	0.27922	0.38346	0.61654	0.76691	0.88102	True
LmxM.31.1660.1_33_0.335054503729203_1164-1183_1	LmxM.31.1660.1	101.37	171.92	101.37	171.92	0.75627	2488.3	63854	0.27917	0.40526	0.59474	0.81053	0.90472	True
LmxM.04.0680.1_57_0.277404921700224_117-136_1	LmxM.04.0680.1	49.64	79.668	49.64	79.668	0.67172	450.84	11579	0.27905	0.42438	0.57562	0.84877	0.92539	True
LmxM.01.0210.1_19_0.00817539947974731_15-34_1	LmxM.01.0210.1	117.31	201.27	117.31	201.27	0.77372	3524.6	90563	0.27899	0.40134	0.59866	0.80267	0.90026	True
LmxM.19.1040.1_43_0.046267087276551_78-97_1	LmxM.19.1040.1	59.307	96.44	59.307	96.44	0.6922	689.44	17715	0.27899	0.4195	0.5805	0.839	0.92031	True
Non-targeting-294	Non-target-53	110.51	188.69	110.51	188.69	0.76639	3055.5	78515	0.27899	0.40289	0.59711	0.80578	0.9022	True
LmxM.20.0375.1_19_0.142346208869814_603-584_0	LmxM.20.0375.1	155.19	272.55	155.19	272.55	0.80849	6886.4	1.7696e+05	0.27898	0.39412	0.60588	0.78824	0.89359	True
LmxM.08_29.2630.1_19_0.026677445432498_102-83_0	LmxM.08_29.2630.1	256.04	469.62	256.04	469.62	0.87259	22809	5.868e+05	0.27882	0.38153	0.61847	0.76306	0.87863	True
LmxM.36.2800.1_29_0.128380952380952_333-352_1	LmxM.36.2800.1	92.226	155.14	92.226	155.14	0.74406	1979.3	50927	0.2788	0.40754	0.59246	0.81509	0.90698	True
LmxM.14.0170.1_33_0.28620019436346_586-605_1	LmxM.14.0170.1	124.1	213.85	124.1	213.85	0.78022	4027.1	1.0362e+05	0.27879	0.39976	0.60024	0.79951	0.89851	True
LmxM.08_29.2210.1_0_0.172814207650273_249-268_1	LmxM.08_29.2210.1	11.496	16.772	11.496	16.772	0.5082	13.921	358.36	0.27874	0.4641	0.5359	0.9282	0.96542	True
LmxM.03.0560.1_57_0.362658846529814_733-752_1	LmxM.03.0560.1	177.14	314.48	177.14	314.48	0.82456	9431.5	2.4288e+05	0.27868	0.39059	0.60941	0.78117	0.88904	True
LmxM.30.1890.1_38_0.0185185185185185_45291_1	LmxM.30.1890.1-LmxM.30.2020.1	164.07	289.32	164.07	289.32	0.81454	7843.4	2.0218e+05	0.27854	0.39244	0.60756	0.78488	0.89144	True
LmxM.14.0100.1_43_0.0663430420711974_201-220_1	LmxM.14.0100.1	37.361	58.703	37.361	58.703	0.63817	227.74	5874.5	0.27845	0.43185	0.56815	0.86371	0.93232	True
LmxM.16.0900.1_29_0.107624220478777_529-548_1	LmxM.16.0900.1	94.577	159.34	94.577	159.34	0.74636	2096.8	54089	0.27845	0.40667	0.59333	0.81334	0.90613	True
LmxM.15.0570.1_62_0.456456456456456_464-445_0	LmxM.15.0570.1	130.89	226.42	130.89	226.42	0.78602	4563.2	1.1772e+05	0.27843	0.39816	0.60184	0.79632	0.89749	True
LmxM.36.5680.1_43_0.126917712691771_82-101_1	LmxM.36.5680.1	42.325	67.089	42.325	67.089	0.65223	306.63	7912.2	0.2784	0.42839	0.57161	0.85678	0.92893	True
LmxM.13.0730.1_19_0.173107890499195_426-445_1	LmxM.13.0730.1	126.45	218.04	126.45	218.04	0.78124	4194.1	1.0839e+05	0.27819	0.39892	0.60108	0.79783	0.89831	True
LmxM.36.4950.1_14_0.381750465549348_816-835_1	LmxM.36.4950.1	137.69	239	137.69	239	0.79124	5132.7	1.3288e+05	0.27795	0.39657	0.60343	0.79314	0.89595	True
LmxM.09.0610.1_34_0.00954653937947494_27-8_0	LmxM.09.0610.1	151.01	264.16	151.01	264.16	0.80271	6401.7	1.6576e+05	0.27792	0.39418	0.60582	0.78837	0.89359	True
LmxM.33.3930.1_0_0.0807528840315726_126-145_1	LmxM.33.3930.1	122.01	209.65	122.01	209.65	0.77609	3840.6	99496	0.27785	0.39964	0.60036	0.79928	0.89851	True
LmxM.21.1670.1_57_0.271021021021021_358-377_1	LmxM.21.1670.1	76.028	125.79	76.028	125.79	0.71901	1238.2	32083	0.27783	0.41213	0.58787	0.82425	0.91216	True
LmxM.30.2230.1_38_0.173688100517369_230-249_1	LmxM.30.2230.1	108.42	184.49	108.42	184.49	0.76144	2893.3	75008	0.27775	0.40267	0.59733	0.80533	0.90185	True
LmxM.34.1470.1_43_0.147426286856572_286-305_1	LmxM.34.1470.1	108.42	184.49	108.42	184.49	0.76144	2893.3	75008	0.27775	0.40267	0.59733	0.80533	0.90185	True
LmxM.08_29.2300.1_29_0.155318202047174_342-361_1	LmxM.08_29.2300.1	108.42	184.49	108.42	184.49	0.76144	2893.3	75008	0.27775	0.40267	0.59733	0.80533	0.90185	True
LmxM.22.1020.1_43_0.0432724814063556_54-73_1	LmxM.22.1020.1	99.28	167.72	99.28	167.72	0.75061	2342.2	60749	0.27769	0.40494	0.59506	0.80989	0.90431	True
LmxM.20.0870.1_14_0.327304048234281_755-774_1	LmxM.20.0870.1	71.325	117.41	71.325	117.41	0.71117	1061.7	27540	0.27768	0.41376	0.58624	0.82751	0.91419	True
LmxM.14.0530.1_84_0.483168316831683_742-723_0	LmxM.14.0530.1	170.87	301.9	170.87	301.9	0.81755	8584.9	2.2281e+05	0.2776	0.39085	0.60915	0.7817	0.88945	True
LmxM.32.1010.1_14_0.0786766750069502_274-293_1	LmxM.32.1010.1	68.974	113.21	68.974	113.21	0.70684	978.54	25418	0.27748	0.41455	0.58545	0.8291	0.91465	True
LmxM.27.2450.1_29_0.404761904761905_541-560_1	LmxM.27.2450.1	68.974	113.21	68.974	113.21	0.70684	978.54	25418	0.27748	0.41455	0.58545	0.8291	0.91465	True
LmxM.19.0090.1_48_0.473597359735974_567-586_1	LmxM.19.0090.1	85.433	142.56	85.433	142.56	0.73204	1632	42408	0.27742	0.40877	0.59123	0.81755	0.90841	True
LmxM.29.2060.1_43_0.183651804670913_528-509_0	LmxM.29.2060.1	140.04	243.2	140.04	243.2	0.79197	5321	1.3838e+05	0.27732	0.39576	0.60424	0.79152	0.89503	True
Non-targeting-13	Non-target-145	101.63	171.92	101.63	171.92	0.75259	2469.9	64249	0.27728	0.40409	0.59591	0.80818	0.90335	True
LmxM.32.2190.1_38_0.12129300118624_403-422_1	LmxM.32.2190.1	87.785	146.76	87.785	146.76	0.73484	1738.9	45255	0.27722	0.40793	0.59207	0.81586	0.90753	True
Non-targeting-5	Non-target-38	87.785	146.76	87.785	146.76	0.73484	1738.9	45255	0.27722	0.40793	0.59207	0.81586	0.90753	True
LmxM.29.3020.1_19_0.152173913043478_150-131_0	LmxM.29.3020.1	135.6	234.81	135.6	234.81	0.78772	4921.8	1.281e+05	0.2772	0.39652	0.60348	0.79305	0.89593	True
LmxM.06.1030.1_29_0.149812734082397_397-416_1	LmxM.06.1030.1	337.55	633.15	337.55	633.15	0.90545	43689	1.1375e+06	0.27716	0.37386	0.62614	0.74772	0.86942	True
LmxM.24.1960.1_0_0.131872356785852_336-355_1	LmxM.24.1960.1	32.397	50.317	32.397	50.317	0.61972	160.56	4181	0.27714	0.43506	0.56494	0.87012	0.9343	True
LmxM.33.0640.1_43_0.39579784213515_690-709_1	LmxM.33.0640.1	90.136	150.95	90.136	150.95	0.7375	1849.2	48209	0.27697	0.40709	0.59291	0.81417	0.90642	True
LmxM.03.0930.1_52_0.0291308500477555_51-70_1	LmxM.03.0930.1	64.271	104.83	64.271	104.83	0.69719	822.37	21469	0.27679	0.41606	0.58394	0.83212	0.91668	True
LmxM.24.0440.1_29_0.0553129548762737_235-216_0	LmxM.24.0440.1	113.13	192.88	113.13	192.88	0.76453	3180.3	83030	0.27678	0.40098	0.59902	0.80196	0.89981	True
LmxM.17.1150.1_29_0.00774526678141136_32-13_0	LmxM.17.1150.1	92.487	155.14	92.487	155.14	0.74003	1962.9	51273	0.2767	0.40625	0.59375	0.81249	0.9057	True
LmxM.26.0420.1_33_0.24103299856528_509-490_0	LmxM.26.0420.1	92.487	155.14	92.487	155.14	0.74003	1962.9	51273	0.2767	0.40625	0.59375	0.81249	0.9057	True
LmxM.27.1030.1_29_0.0998137802607076_262-281_1	LmxM.27.1030.1	92.487	155.14	92.487	155.14	0.74003	1962.9	51273	0.2767	0.40625	0.59375	0.81249	0.9057	True
LmxM.14.1110.1_67_0.353264009243212_2437-2456_1	LmxM.14.1110.1-LmxM.14.1100partial.1	142.39	247.39	142.39	247.39	0.79268	5512.7	1.44e+05	0.2767	0.39497	0.60503	0.78993	0.89432	True
LmxM.12.0300.1_29_0.143790849673203_807-826_1	LmxM.12.0300.1	106.33	180.3	106.33	180.3	0.75628	2735.6	71594	0.27644	0.40241	0.59759	0.80481	0.90168	True
LmxM.12.0430.1_43_0.0464071856287425_103-84_0	LmxM.12.0430.1	106.33	180.3	106.33	180.3	0.75628	2735.6	71594	0.27644	0.40241	0.59759	0.80481	0.90168	True
LmxM.01.0320.1_14_0.364718614718615_333-352_1	LmxM.01.0320.1	122.27	209.65	122.27	209.65	0.77303	3817.7	1.0001e+05	0.27631	0.39868	0.60132	0.79736	0.89801	True
LmxM.26.2510.1_29_0.0967078189300412_144-125_0	LmxM.26.2510.1	52.253	83.861	52.253	83.861	0.67225	499.54	13089	0.27628	0.42141	0.57859	0.84282	0.92211	True
LmxM.33.1070.1_49_0.311890838206628_964-945_0	LmxM.33.1070.1	61.919	100.63	61.919	100.63	0.69179	749.38	19638	0.27626	0.41677	0.58323	0.83353	0.91724	True
LmxM.18.1600.1_14_0.320368046842325_763-782_1	LmxM.18.1600.1	97.19	163.53	97.19	163.53	0.74469	2200.4	57733	0.27609	0.40458	0.59542	0.80915	0.90387	True
LmxM.14.1360.1_71_0.372549019607843_578-597_1	LmxM.14.1360.1	254.99	465.43	254.99	465.43	0.86555	22142	5.8108e+05	0.27606	0.37995	0.62005	0.7599	0.87715	True
LmxM.33.3310.1_29_0.38985228002569_597-616_1	LmxM.33.3310.1	39.973	62.896	39.973	62.896	0.64104	262.72	6903	0.27589	0.42856	0.57144	0.85712	0.92902	True
LmxM.27.0790.1_14_0.329190207156309_867-886_1	LmxM.27.0790.1	39.973	62.896	39.973	62.896	0.64104	262.72	6903	0.27589	0.42856	0.57144	0.85712	0.92902	True
LmxM.18.0510.1_38_0.00706057227796358_45291_1	LmxM.18.0510.1	135.86	234.81	135.86	234.81	0.78496	4895.9	1.2869e+05	0.27584	0.39566	0.60434	0.79133	0.89494	True
LmxM.07.0831.1_29_0.266264252179745_1579-1598_1	LmxM.07.0831.1	117.83	201.27	117.83	201.27	0.76736	3480.8	91531	0.27579	0.39933	0.60067	0.79866	0.89851	True
LmxM.36.4320.1_29_0.204965183166818_1345-1364_1	LmxM.36.4320.1	44.937	71.282	44.937	71.282	0.65397	347.02	9128.9	0.27573	0.42524	0.57476	0.85047	0.92655	True
LmxM.29.2140.1_41_0.143603133159269_333-314_0	LmxM.29.2140.1	447.54	859.58	447.54	859.58	0.94005	84885	2.2351e+06	0.2756	0.36628	0.63372	0.73256	0.86101	True
LmxM.33.3180.1_0_0.191419141914191_225-244_1	LmxM.33.3180.1	131.42	226.42	131.42	226.42	0.78032	4513.4	1.1885e+05	0.27559	0.39638	0.60362	0.79276	0.89576	True
LmxM.29.1380.1_38_0.15843621399177_147-166_1	LmxM.29.1380.1	151.53	264.16	151.53	264.16	0.79776	6342.7	1.6714e+05	0.27549	0.39265	0.60735	0.7853	0.8917	True
LmxM.19.1320.1_43_0.0453929539295393_57-76_1	LmxM.19.1320.1-LmxM.19.1345.1-LmxM.19.1345apartial.1	171.39	301.9	171.39	301.9	0.81317	8516.6	2.2444e+05	0.27548	0.3895	0.6105	0.77901	0.88804	True
LmxM.25.2040.1_43_0.271701388888889_308-327_1	LmxM.25.2040.1	160.42	280.93	160.42	280.93	0.80458	7262.4	1.9156e+05	0.27536	0.39111	0.60889	0.78223	0.88964	True
LmxM.14.0140.1_0_0.0918884664131812_138-157_1	LmxM.14.0140.1	78.64	129.98	78.64	129.98	0.71783	1318.1	34784	0.2753	0.40976	0.59024	0.81952	0.9095	True
LmxM.34.3960.1_33_0.29852045256745_339-358_1	LmxM.34.3960.1-LmxM.34.4010.1	164.86	289.32	164.86	289.32	0.8077	7745.6	2.045e+05	0.27523	0.39034	0.60966	0.78068	0.88878	True
LmxM.10.0425.1_57_0.0660522273425499_140-121_0	LmxM.10.0425.1	210.58	377.37	210.58	377.37	0.83862	13911	3.6747e+05	0.27515	0.38413	0.61587	0.76826	0.88152	True
LmxM.02.0530.1_33_0.287422839506173_741-760_1	LmxM.02.0530.1	201.96	360.6	201.96	360.6	0.83323	12584	3.3247e+05	0.27514	0.38516	0.61484	0.77033	0.88266	True
LmxM.17.1090.1_29_0.147133434804668_577-596_1	LmxM.17.1090.1	113.39	192.88	113.39	192.88	0.76123	3159.5	83490	0.27511	0.39994	0.60006	0.79988	0.8986	True
LmxM.17.1380.1_33_0.224449685534591_568-587_1	LmxM.17.1380.1	282.69	519.94	282.69	519.94	0.87681	28144	7.4381e+05	0.27509	0.37685	0.62315	0.7537	0.8732	True
LmxM.05.0410.1_0_0.140408460977389_379-398_1	LmxM.05.0410.1	219.2	394.15	219.2	394.15	0.84357	15303	4.0453e+05	0.27506	0.38308	0.61692	0.76615	0.88062	True
LmxM.09.0730.1_0_0.160705028512182_303-322_1	LmxM.09.0730.1	104.24	176.11	104.24	176.11	0.75089	2582.2	68272	0.27504	0.40211	0.59789	0.80421	0.90131	True
LmxM.20.0790.1_29_0.342579750346741_750-731_0	LmxM.20.0790.1	88.046	146.76	88.046	146.76	0.73061	1723.5	45577	0.27501	0.40657	0.59343	0.81313	0.90595	True
LmxM.29.3470.1_0_0.0642978003384095_73-92_1	LmxM.29.3470.1	49.901	79.668	49.901	79.668	0.66429	443.03	11725	0.2749	0.42189	0.57811	0.84377	0.92265	True
LmxM.18.1080.1_52_0.0820820820820821_72-91_1	LmxM.18.1080.1	199.87	356.41	199.87	356.41	0.83134	12253	3.2429e+05	0.27489	0.38528	0.61472	0.77055	0.88287	True
LmxM.06.0480.1_57_0.340740740740741_313-332_1	LmxM.06.0480.1	153.88	268.36	153.88	268.36	0.79832	6551.8	1.7342e+05	0.27489	0.39189	0.60811	0.78379	0.89075	True
LmxM.27.2390.1_14_0.221108884435538_324-343_1	LmxM.27.2390.1	22.207	33.544	22.207	33.544	0.57387	64.264	1701.4	0.27485	0.44426	0.55574	0.88851	0.94371	True
LmxM.28.0620.1_14_0.21580547112462_855-836_0	LmxM.28.0620.1	22.207	33.544	22.207	33.544	0.57387	64.264	1701.4	0.27485	0.44426	0.55574	0.88851	0.94371	True
LmxM.32.2130.1_14_0.203823953823954_561-580_1	LmxM.32.2130.1	158.33	276.74	158.33	276.74	0.80176	7011.1	1.8564e+05	0.27484	0.39114	0.60886	0.78227	0.88965	True
LmxM.26.2300.1_19_0.159688674181428_588-607_1	LmxM.26.2300.1	90.397	150.95	90.397	150.95	0.73337	1833.3	48544	0.27483	0.40576	0.59424	0.81152	0.90508	True
LmxM.24.0110.1_46_0.00987091875474563_45197_1	LmxM.24.0110.1	57.217	92.247	57.217	92.247	0.67963	613.57	16259	0.27472	0.41804	0.58196	0.83608	0.91878	True
LmxM.06.0440.1_29_0.450033534540577_1339-1358_1	LmxM.06.0440.1	92.749	155.14	92.749	155.14	0.736	1946.5	51620	0.27462	0.40496	0.59504	0.80991	0.90431	True
LmxM.09.1050.1_29_0.410468319559229_291-310_1	LmxM.09.1050.1	136.12	234.81	136.12	234.81	0.78221	4870.1	1.2929e+05	0.27448	0.39481	0.60519	0.78962	0.89427	True
LmxM.16.0280.1_0_0.113546740895384_972-991_1	LmxM.16.0280.1	136.12	234.81	136.12	234.81	0.78221	4870.1	1.2929e+05	0.27448	0.39481	0.60519	0.78962	0.89427	True
LmxM.20.0700.1_43_0.0359809911744739_101-120_1	LmxM.20.0700.1	19.595	29.351	19.595	29.351	0.55948	47.596	1263.8	0.27445	0.44748	0.55252	0.89497	0.94686	True
LmxM.19.1010.1_43_0.075095785440613_188-207_1	LmxM.19.1010.1	108.95	184.49	108.95	184.49	0.75457	2853.7	75876	0.27426	0.40049	0.59951	0.80098	0.89915	True
LmxM.10.0280.1_19_0.0847145488029466_594-613_1	LmxM.10.0280.1	160.68	280.93	160.68	280.93	0.80225	7230.9	1.9231e+05	0.27423	0.3904	0.6096	0.78079	0.88887	True
LmxM.07.0210.1_74_0.349143610013175_255-274_1	LmxM.07.0210.1	66.883	109.02	66.883	109.02	0.69663	887.72	23615	0.2742	0.41349	0.58651	0.82698	0.91405	True
LmxM.24.0980.1_19_0.00887198986058302_47-28_0	LmxM.24.0980.1	66.883	109.02	66.883	109.02	0.69663	887.72	23615	0.2742	0.41349	0.58651	0.82698	0.91405	True
LmxM.14.0250.1_14_0.0308285163776493_45102_1	LmxM.14.0250.1	165.12	289.32	165.12	289.32	0.80543	7713.1	2.0528e+05	0.27413	0.38964	0.61036	0.77928	0.88812	True
Non-targeting-298	Non-target-28	97.451	163.53	97.451	163.53	0.74086	2183.1	58105	0.27412	0.40335	0.59665	0.80671	0.90265	True
LmxM.26.0160.1_43_0.166093928980527_135-154_1	LmxM.26.0160.1	138.47	239	138.47	239	0.78311	5053.6	1.347e+05	0.27393	0.39404	0.60596	0.78808	0.89354	True
LmxM.30.1940.1_71_0.495476687543493_702-721_1	LmxM.30.1940.1	99.803	167.72	99.803	167.72	0.74312	2306.5	61517	0.27384	0.40256	0.59744	0.80511	0.90175	True
LmxM.25.1930.1_57_0.430745814307458_280-299_1	LmxM.25.1930.1	54.865	88.054	54.865	88.054	0.67273	550.75	14708	0.27367	0.41859	0.58141	0.83717	0.91938	True
LmxM.22.0510.1_29_0.193107546048723_320-339_1	LmxM.22.0510.1	27.433	41.931	27.433	41.931	0.59445	105.09	2812.9	0.27335	0.43758	0.56242	0.87516	0.93691	True
LmxM.32.2040.1_43_0.0562605752961083_129-148_1	LmxM.32.2040.1	27.433	41.931	27.433	41.931	0.59445	105.09	2812.9	0.27335	0.43758	0.56242	0.87516	0.93691	True
LmxM.09.1010.1_76_0.272285251215559_515-496_0	LmxM.09.1010.1	129.59	222.23	129.59	222.23	0.77353	4291.6	1.1493e+05	0.27328	0.39537	0.60463	0.79074	0.89466	True
LmxM.10.0610.1_29_0.126143790849673_187-206_1	LmxM.10.0610.1	122.79	209.65	122.79	209.65	0.76693	3772.2	1.0103e+05	0.27326	0.39677	0.60323	0.79353	0.8961	True
LmxM.08.0960.1_19_0.113074204946996_199-180_0	LmxM.08.0960.1	104.51	176.11	104.51	176.11	0.74731	2563.5	68682	0.27322	0.40097	0.59903	0.80194	0.89981	True
LmxM.08.0780.1_29_0.11437908496732_171-190_1	LmxM.08.0780.1	603	1186.6	603	1186.6	0.97548	1.7032e+05	4.5644e+06	0.27318	0.35797	0.64203	0.71594	0.85204	True
LmxM.27.1945.1_43_0.105128205128205_73-92_1	LmxM.27.1945.1	62.181	100.63	62.181	100.63	0.68582	739.3	19837	0.27302	0.4148	0.5852	0.82959	0.91502	True
LmxM.36.4770.1_52_0.180278281911676_287-306_1	LmxM.36.4770.1	81.253	134.18	81.253	134.18	0.71672	1400.5	37612	0.27289	0.40749	0.59251	0.81497	0.90692	True
LmxM.13.1080.1_14_0.0269935611688955_99-118_1	LmxM.13.1080.1	88.307	146.76	88.307	146.76	0.72638	1708.2	45902	0.27282	0.40521	0.59479	0.81042	0.90472	True
LmxM.33.2350.1_14_0.20450885668277_122-141_1	LmxM.33.2350.1	78.902	129.98	78.902	129.98	0.7131	1304.7	35061	0.27281	0.40823	0.59177	0.81646	0.90789	True
LmxM.27.2240.1_71_0.478156792339916_789-808_1	LmxM.27.2240.1	90.658	150.95	90.658	150.95	0.72926	1817.5	48880	0.2727	0.40444	0.59556	0.80889	0.9038	True
LmxM.26.0630.1_57_0.152610441767068_180-199_1	LmxM.26.0630.1	138.73	239	138.73	239	0.78041	5027.3	1.3531e+05	0.2726	0.3932	0.6068	0.7864	0.89257	True
LmxM.32.2660.1_19_0.140816909454442_486-505_1	LmxM.32.2660.1	93.01	155.14	93.01	155.14	0.73198	1930.3	51969	0.27255	0.40367	0.59633	0.80735	0.90288	True
Non-targeting-610	Non-target-155	158.85	276.74	158.85	276.74	0.79704	6949.4	1.8711e+05	0.27255	0.38968	0.61032	0.77937	0.88814	True
LmxM.03.0040.1_29_0.224341507720254_237-256_1	LmxM.03.0040.1	158.85	276.74	158.85	276.74	0.79704	6949.4	1.8711e+05	0.27255	0.38968	0.61032	0.77937	0.88814	True
LmxM.01.0490.1_49_0.344778254649499_730-711_0	LmxM.01.0490.1	250.03	452.85	250.03	452.85	0.85436	20568	5.5436e+05	0.2724	0.37821	0.62179	0.75642	0.87491	True
LmxM.03.0200.1_52_0.212121212121212_338-357_1	LmxM.03.0200.1	413.58	784.1	413.58	784.1	0.92123	68643	1.8501e+06	0.2724	0.36613	0.63387	0.73226	0.86088	True
LmxM.13.0550.1_29_0.0659670164917541_136-117_0	LmxM.13.0550.1	623.37	1228.6	623.37	1228.6	0.97766	1.8313e+05	4.9426e+06	0.27222	0.35662	0.64338	0.71324	0.85045	True
LmxM.36.1310.1_43_0.357881136950904_272-291_1	LmxM.36.1310.1	59.829	96.44	59.829	96.44	0.67975	670.18	18091	0.2722	0.41538	0.58462	0.83076	0.91573	True
LmxM.33.2480.1_29_0.0794537554314091_253-272_1	LmxM.33.2480.1	176.61	310.29	176.61	310.29	0.80949	8934.1	2.4117e+05	0.27219	0.38677	0.61323	0.77354	0.88477	True
LmxM.31.0410.1_43_0.00700832238282961_45165_1	LmxM.31.0410.1	71.847	117.41	71.847	117.41	0.70079	1037.8	28025	0.27214	0.41037	0.58963	0.82074	0.91031	True
LmxM.19.0070.1_67_0.339563862928349_425-444_1	LmxM.19.0070.1	30.045	46.124	30.045	46.124	0.60207	129.26	3493.6	0.27202	0.43431	0.56569	0.86863	0.93367	True
LmxM.15.0430.1_71_0.383141762452107_389-408_1	LmxM.15.0430.1	30.045	46.124	30.045	46.124	0.60207	129.26	3493.6	0.27202	0.43431	0.56569	0.86863	0.93367	True
LmxM.08.1030a.1_60_0.380774032459426_603-622_1	LmxM.08.1060.1-LmxM.08.1070.1-LmxM.08.1080.1-LmxM.08.1030a.1-LmxM.08.1040.1-LmxM.08.1040b.1-LmxM.08.1040c.1-LmxM.08.1050.1-LmxM.08.1070partial.1	170.08	297.71	170.08	297.71	0.80404	8144	2.2037e+05	0.27187	0.38753	0.61247	0.77507	0.88562	True
LmxM.15.0920.1_14_0.338995046001415_954-973_1	LmxM.15.0920.1	113.91	192.88	113.91	192.88	0.75465	3118.1	84414	0.2718	0.39787	0.60213	0.79574	0.89717	True
LmxM.32.2540.1_57_0.414666666666667_618-637_1	LmxM.32.2540.1	136.64	234.81	136.64	234.81	0.77672	4818.7	1.3048e+05	0.27178	0.3931	0.6069	0.78621	0.89248	True
LmxM.34.4040.1_57_0.0750213128729753_78-97_1	LmxM.34.4040.1	123.06	209.65	123.06	209.65	0.76388	3749.6	1.0155e+05	0.27175	0.39581	0.60419	0.79163	0.8951	True
Non-targeting-537	Non-target-78	69.496	113.21	69.496	113.21	0.6961	955.56	25881	0.27174	0.41104	0.58896	0.82208	0.9111	True
LmxM.07.0970.1_19_0.196590909090909_525-506_0	LmxM.07.0970.1	69.496	113.21	69.496	113.21	0.6961	955.56	25881	0.27174	0.41104	0.58896	0.82208	0.9111	True
LmxM.34.1980.1_43_0.0328239954725523_53-72_1	LmxM.34.1980.1	69.496	113.21	69.496	113.21	0.6961	955.56	25881	0.27174	0.41104	0.58896	0.82208	0.9111	True
LmxM.08.1190.1_29_0.0379273504273504_137-156_1	LmxM.08.1190.1	69.496	113.21	69.496	113.21	0.6961	955.56	25881	0.27174	0.41104	0.58896	0.82208	0.9111	True
Non-targeting-166	Non-target-139	69.496	113.21	69.496	113.21	0.6961	955.56	25881	0.27174	0.41104	0.58896	0.82208	0.9111	True
LmxM.09.1220.1_19_0.169673202614379_645-664_1	LmxM.09.1220.1	224.69	402.53	224.69	402.53	0.83837	15815	4.292e+05	0.27147	0.38028	0.61972	0.76057	0.87731	True
LmxM.09.0740.1_0_0.123198097785704_824-843_1	LmxM.09.0740.1	104.77	176.11	104.77	176.11	0.74375	2544.8	69094	0.27141	0.39984	0.60016	0.79969	0.89851	True
LmxM.27.1350.1_29_0.185049019607843_144-163_1	LmxM.27.1350.1	132.2	226.42	132.2	226.42	0.7718	4439.2	1.2055e+05	0.27138	0.39373	0.60627	0.78745	0.89309	True
LmxM.36.5700.1_29_0.404701931150294_957-976_1	LmxM.36.5700.1	132.2	226.42	132.2	226.42	0.7718	4439.2	1.2055e+05	0.27138	0.39373	0.60627	0.78745	0.89309	True
LmxM.32.2330.1_29_0.0785422557335847_243-262_1	LmxM.32.2330.1	67.145	109.02	67.145	109.02	0.69108	876.74	23836	0.27123	0.41168	0.58832	0.82336	0.9117	True
LmxM.30.1530.1_29_0.460458240946046_3112-3131_1	LmxM.30.1530.1	67.145	109.02	67.145	109.02	0.69108	876.74	23836	0.27123	0.41168	0.58832	0.82336	0.9117	True
LmxM.05.0850.1_0_0.194270833333333_366-385_1	LmxM.05.0850.1	67.145	109.02	67.145	109.02	0.69108	876.74	23836	0.27123	0.41168	0.58832	0.82336	0.9117	True
LmxM.33.3560.1_29_0.165200391006843_162-181_1	LmxM.33.3560.1	57.478	92.247	57.478	92.247	0.67317	604.45	16437	0.27119	0.4159	0.5841	0.8318	0.91653	True
LmxM.32.1270.1_52_0.272910372608258_265-284_1	LmxM.32.1270.1	45.199	71.282	45.199	71.282	0.64579	340.17	9256.2	0.27111	0.42247	0.57753	0.84494	0.92328	True
LmxM.22.0970.1_29_0.254517294785751_1489-1470_0	LmxM.22.0970.1	309.6	570.26	309.6	570.26	0.87909	33971	9.2476e+05	0.27105	0.37218	0.62782	0.74436	0.86742	True
LmxM.36.6590.1_43_0.137647663071392_259-278_1	LmxM.36.6590.1	109.47	184.49	109.47	184.49	0.74773	2814.4	76749	0.27081	0.39833	0.60167	0.79667	0.89768	True
LmxM.10.0680.1_48_0.423762376237624_647-628_0	LmxM.10.0680.1	157.02	272.55	157.02	272.55	0.79169	6673.5	1.8199e+05	0.27081	0.38894	0.61106	0.77788	0.88745	True
LmxM.33.2660.1_29_0.113428466886206_303-322_1	LmxM.33.2660.1	50.163	79.668	50.163	79.668	0.65691	435.28	11872	0.27079	0.41941	0.58059	0.83882	0.92019	True
LmxM.27.0830.1_67_0.35859649122807_503-522_1	LmxM.27.0830.1	86.217	142.56	86.217	142.56	0.71901	1587.5	43345	0.27064	0.40459	0.59541	0.80918	0.90387	True
LmxM.08_29.0540.1_67_0.288933068257124_426-445_1	LmxM.08_29.0540.1	120.96	205.46	120.96	205.46	0.75939	3569.7	97469	0.27064	0.39561	0.60439	0.79122	0.89486	True
LmxM.13.1610.1_33_0.164597701149425_350-369_1	LmxM.13.1610.1	88.568	146.76	88.568	146.76	0.72216	1693	46227	0.27064	0.40386	0.59614	0.80773	0.90302	True
Non-targeting-70	Non-target-48	88.568	146.76	88.568	146.76	0.72216	1693	46227	0.27064	0.40386	0.59614	0.80773	0.90302	True
LmxM.17.0310.1_19_0.00794223826714801_36-17_0	LmxM.17.0310.1	179.23	314.48	179.23	314.48	0.80773	9146.6	2.498e+05	0.27061	0.38545	0.61455	0.77089	0.88295	True
LmxM.26.1350.1_43_0.345679012345679_442-461_1	LmxM.26.1350.1	83.866	138.37	83.866	138.37	0.71568	1485.4	40571	0.2706	0.40531	0.59469	0.81061	0.90472	True
LmxM.05.0260.1_57_0.364023870417732_417-436_1	LmxM.05.0260.1	64.793	104.83	64.793	104.83	0.68568	801.32	21888	0.27059	0.41228	0.58772	0.82456	0.9124	True
LmxM.27.0950.1_43_0.0988329686360321_261-280_1	LmxM.27.0950.1	90.92	150.95	90.92	150.95	0.72515	1801.8	49218	0.27059	0.40313	0.59687	0.80627	0.90238	True
LmxM.33.1150.1_29_0.192982456140351_217-236_1	LmxM.33.1150.1	93.271	155.14	93.271	155.14	0.72798	1914.1	52319	0.2705	0.4024	0.5976	0.8048	0.90168	True
LmxM.28.2310.1_38_0.0870279146141215_103-122_1	LmxM.28.2310.1	93.271	155.14	93.271	155.14	0.72798	1914.1	52319	0.2705	0.4024	0.5976	0.8048	0.90168	True
LmxM.29.1020.1_52_0.113790970933828_175-194_1	LmxM.29.1020.1	111.82	188.69	111.82	188.69	0.74959	2954.2	80754	0.27049	0.39759	0.60241	0.79517	0.89699	True
LmxM.21.0240.1_0_0.163992869875223_279-260_0	LmxM.21.0240.1	79.163	129.98	79.163	129.98	0.70839	1291.4	35339	0.27035	0.40671	0.59329	0.81342	0.90617	True
LmxM.31.3960.1_48_0.458781362007168_249-268_1	LmxM.31.3960.1	79.163	129.98	79.163	129.98	0.70839	1291.4	35339	0.27035	0.40671	0.59329	0.81342	0.90617	True
LmxM.36.5800.1_29_0.272954626652376_1519-1538_1	LmxM.36.5800.1	123.32	209.65	123.32	209.65	0.76085	3727	1.0207e+05	0.27024	0.39487	0.60513	0.78974	0.89427	True
LmxM.33.0050.1_43_0.314026121521863_549-568_1	LmxM.33.0050.1	123.32	209.65	123.32	209.65	0.76085	3727	1.0207e+05	0.27024	0.39487	0.60513	0.78974	0.89427	True
LmxM.33.4130.1_43_0.198937908496732_476-495_1	LmxM.33.4130.1	114.17	192.88	114.17	192.88	0.75138	3097.5	84878	0.27016	0.39684	0.60316	0.79369	0.8961	True
LmxM.36.0440.1_38_0.104209799861974_144-163_1	LmxM.36.0440.1	76.811	125.79	76.811	125.79	0.7044	1199.5	32880	0.27012	0.40739	0.59261	0.81478	0.90682	True
LmxM.28.0750.1_43_0.310185185185185_60-79_1	LmxM.28.0750.1	76.811	125.79	76.811	125.79	0.7044	1199.5	32880	0.27012	0.40739	0.59261	0.81478	0.90682	True
LmxM.25.1630.1_14_0.393692224034802_720-739_1	LmxM.25.1630.1	100.33	167.72	100.33	167.72	0.73566	2271.2	62290	0.27004	0.40019	0.59981	0.80038	0.89873	True
LmxM.32.1830.1_14_0.268615170494085_765-784_1	LmxM.32.1830.1	100.33	167.72	100.33	167.72	0.73566	2271.2	62290	0.27004	0.40019	0.59981	0.80038	0.89873	True
LmxM.30.1520.1_33_0.316579406631763_900-919_1	LmxM.30.1520.1	150.49	259.97	150.49	259.97	0.78468	5993.1	1.6439e+05	0.27002	0.38956	0.61044	0.77913	0.88805	True
LmxM.34.2830.1_57_0.24969696969697_402-421_1	LmxM.34.2830.1	55.127	88.054	55.127	88.054	0.666	542.11	14875	0.26998	0.41635	0.58365	0.8327	0.91687	True
LmxM.32.1780.1_19_0.105855855855856_510-529_1	LmxM.32.1780.1	125.67	213.85	125.67	213.85	0.76225	3887.7	1.0679e+05	0.26984	0.39414	0.60586	0.78827	0.89359	True
LmxM.28.0700.1_57_0.296218487394958_434-415_0	LmxM.28.0700.1	102.68	171.92	102.68	171.92	0.73797	2397	65841	0.26984	0.39946	0.60054	0.79891	0.89851	True
LmxM.31.0470.1_14_0.264783427495292_698-717_1	LmxM.31.0470.1	62.442	100.63	62.442	100.63	0.67986	729.29	20037	0.2698	0.41284	0.58716	0.82568	0.91309	True
LmxM.05.0680.1_38_0.0672430355427474_64-83_1	LmxM.05.0680.1	146.05	251.58	146.05	251.58	0.78049	5569	1.5302e+05	0.2698	0.3902	0.6098	0.78041	0.88864	True
LmxM.34.0660.1_0_0.0334650856389987_123-142_1	LmxM.34.0660.1	157.28	272.55	157.28	272.55	0.78931	6643.3	1.8272e+05	0.26966	0.38821	0.61179	0.77642	0.88655	True
LmxM.05.0850.1_29_0.0348958333333333_63-82_1	LmxM.05.0850.1	128.02	218.04	128.02	218.04	0.7636	4051.8	1.1163e+05	0.26943	0.39341	0.60659	0.78682	0.89282	True
LmxM.34.1150.1_38_0.011124354390147_21-40_1	LmxM.34.1150.1	107.38	180.3	107.38	180.3	0.7423	2658.8	73289	0.26936	0.39799	0.60201	0.79598	0.89732	True
LmxM.33.0570.1_19_0.0413654618473896_100-119_1	LmxM.33.0570.1	188.37	331.25	188.37	331.25	0.81106	10207	2.8141e+05	0.26934	0.38342	0.61658	0.76684	0.88098	True
LmxM.26.0940.1_43_0.331349206349206_828-847_1	LmxM.26.0940.1	168.51	293.51	168.51	293.51	0.79692	7812.3	2.1554e+05	0.26924	0.3862	0.6138	0.77239	0.88411	True
LmxM.32.0170.1_52_0.163419913419913_143-162_1	LmxM.32.0170.1	121.23	205.46	121.23	205.46	0.75631	3547.6	97973	0.26911	0.39465	0.60535	0.78929	0.8942	True
LmxM.11.0730.1_14_0.345531689207107_1298-1317_1	LmxM.11.0730.1	121.23	205.46	121.23	205.46	0.75631	3547.6	97973	0.26911	0.39465	0.60535	0.78929	0.8942	True
LmxM.27.0380.1_0_0.103574504737295_474-493_1	LmxM.27.0380.1	69.757	113.21	69.757	113.21	0.69077	944.17	26114	0.26891	0.4093	0.5907	0.81861	0.90915	True
LmxM.14.0290.1_43_0.0901542111506524_69-88_1	LmxM.14.0290.1	47.811	75.475	47.811	75.475	0.64777	382.64	10586	0.26887	0.41965	0.58035	0.8393	0.92051	True
LmxM.21.0460.1_0_0.166131907308378_462-481_1	LmxM.21.0460.1	35.271	54.51	35.271	54.51	0.61394	185.07	5120.6	0.26886	0.42809	0.57191	0.85619	0.92861	True
LmxM.06.1150.1_43_0.281609195402299_445-426_0	LmxM.06.1150.1	35.271	54.51	35.271	54.51	0.61394	185.07	5120.6	0.26886	0.42809	0.57191	0.85619	0.92861	True
LmxM.10.0820.1_19_0.162094763092269_200-181_0	LmxM.10.0820.1	123.58	209.65	123.58	209.65	0.75782	3704.5	1.0258e+05	0.26874	0.39393	0.60607	0.78785	0.89337	True
LmxM.13.0170.1_29_0.185897435897436_355-336_0	LmxM.13.0170.1	166.42	289.32	166.42	289.32	0.79413	7551.7	2.0919e+05	0.2687	0.38619	0.61381	0.77238	0.88411	True
LmxM.12.0867.1_33_0.309090909090909_415-396_0	LmxM.12.0867.1	166.42	289.32	166.42	289.32	0.79413	7551.7	2.0919e+05	0.2687	0.38619	0.61381	0.77238	0.88411	True
LmxM.18.1460.1_14_0.0841602352076442_218-237_1	LmxM.18.1460.1	42.847	67.089	42.847	67.089	0.63493	293.83	8147.5	0.26857	0.42251	0.57749	0.84503	0.92333	True
LmxM.03.0200.1_43_0.148423005565863_249-230_0	LmxM.03.0200.1	432.39	817.65	432.39	817.65	0.91757	74210	2.0581e+06	0.26854	0.36269	0.63731	0.72538	0.85752	True
LmxM.24.1140.1_14_0.175853018372703_211-192_0	LmxM.24.1140.1	91.181	150.95	91.181	150.95	0.72105	1786.2	49557	0.26849	0.40183	0.59817	0.80366	0.90084	True
LmxM.33.3580.1_29_0.10830463069269_280-299_1	LmxM.33.3580.1	88.83	146.76	88.83	146.76	0.71796	1677.8	46554	0.26847	0.40252	0.59748	0.80505	0.90172	True
LmxM.36.6090.1_43_0.319574734208881_505-524_1	LmxM.36.6090.1	88.83	146.76	88.83	146.76	0.71796	1677.8	46554	0.26847	0.40252	0.59748	0.80505	0.90172	True
LmxM.28.1260.1_0_0.127538829151732_421-440_1	LmxM.28.1260.1	93.532	155.14	93.532	155.14	0.72399	1897.9	52670	0.26846	0.40113	0.59887	0.80226	0.90007	True
LmxM.18.0070.1_33_0.289655172413793_636-617_0	LmxM.18.0070.1	253.69	457.04	253.69	457.04	0.84676	20677	5.7398e+05	0.26842	0.37542	0.62458	0.75085	0.87156	True
LmxM.29.2700.1_38_0.192176870748299_222-241_1	LmxM.29.2700.1	84.127	138.37	84.127	138.37	0.71124	1471.2	40874	0.26831	0.40389	0.59611	0.80777	0.90304	True
LmxM.08.0160.1_43_0.0972818311874106_71-52_0	LmxM.08.0160.1	98.235	163.53	98.235	163.53	0.72942	2131.7	59230	0.26829	0.39972	0.60028	0.79945	0.89851	True
LmxM.05.0650.1_43_0.446003898635478_1134-1153_1	LmxM.05.0650.1	116.78	197.07	116.78	197.07	0.74988	3223.1	89600	0.26822	0.3951	0.6049	0.79021	0.89438	True
LmxM.34.1950.1_38_0.196327683615819_134-153_1	LmxM.34.1950.1	116.78	197.07	116.78	197.07	0.74988	3223.1	89600	0.26822	0.3951	0.6049	0.79021	0.89438	True
LmxM.26.0010.1_57_0.213039485766758_229-248_1	LmxM.26.0010.1-LmxM.26.0010a.1	100.59	167.72	100.59	167.72	0.73194	2253.6	62679	0.26816	0.39902	0.60098	0.79804	0.89845	True
LmxM.02.0300.1_29_0.0347873352357657_249-268_1	LmxM.02.0300.1	81.775	134.18	81.775	134.18	0.70758	1373	38194	0.26814	0.40455	0.59545	0.8091	0.90387	True
LmxM.24.0010.1_57_0.195427728613569_255-274_1	LmxM.24.0010.1	238.79	427.69	238.79	427.69	0.83814	17841	4.9658e+05	0.26806	0.3767	0.6233	0.7534	0.8732	True
LmxM.34.3050.1_57_0.29983660130719_360-379_1	LmxM.34.3050.1	102.94	171.92	102.94	171.92	0.73434	2378.9	66243	0.268	0.39831	0.60169	0.79662	0.89765	True
LmxM.11.1270.1_43_0.111484593837535_607-588_0	LmxM.11.1270.1	186.54	327.06	186.54	327.06	0.80674	9872.4	2.7491e+05	0.268	0.38286	0.61714	0.76572	0.8804	True
LmxM.24.2030.1_14_0.27051282051282_204-223_1	LmxM.24.2030.1	79.424	129.98	79.424	129.98	0.7037	1278.2	35619	0.2679	0.4052	0.5948	0.8104	0.90472	True
LmxM.26.0300.1_29_0.166666666666667_448-429_0	LmxM.26.0300.1	57.739	92.247	57.739	92.247	0.66674	595.4	16616	0.2677	0.41378	0.58622	0.82756	0.91419	True
LmxM.08_29.0130.1_43_0.00761217948717949_45165_1	LmxM.08_29.0130.1	243.24	436.08	243.24	436.08	0.83961	18594	5.1898e+05	0.26769	0.37602	0.62398	0.75204	0.87215	True
LmxM.28.1850.1_29_0.00862663906142167_21-40_1	LmxM.28.1850.1	121.49	205.46	121.49	205.46	0.75322	3525.7	98480	0.26758	0.39369	0.60631	0.78738	0.89309	True
LmxM.29.0660.1_29_0.0545045045045045_117-136_1	LmxM.29.0660.1	109.99	184.49	109.99	184.49	0.74092	2775.3	77629	0.2674	0.3962	0.6038	0.7924	0.89559	True
LmxM.17.0725.1_14_0.1710615280595_243-262_1	LmxM.17.0725.1	223.9	398.34	223.9	398.34	0.82832	15214	4.2562e+05	0.26738	0.37789	0.62211	0.75578	0.87444	True
LmxM.11.1220.1_29_0.180308422301305_919-900_0	LmxM.11.1220.1-LmxM.11.1250.1	157.8	272.55	157.8	272.55	0.78456	6583.2	1.8418e+05	0.26737	0.38676	0.61324	0.77352	0.88477	True
LmxM.16.0170.1_14_0.232109333934069_3084-3103_1	LmxM.16.0170.1	123.84	209.65	123.84	209.65	0.7548	3682	1.031e+05	0.26725	0.39299	0.60701	0.78597	0.89229	True
LmxM.09.1260.1_43_0.207248596222563_402-421_1	LmxM.09.1260.1	256.3	461.24	256.3	461.24	0.84518	20999	5.8824e+05	0.2672	0.37443	0.62557	0.74886	0.87036	True
LmxM.20.0470.1_29_0.155115511551155_289-270_0	LmxM.20.0470.1	74.721	121.6	74.721	121.6	0.69517	1098.7	30781	0.26719	0.40644	0.59356	0.81289	0.90591	True
LmxM.29.2110.1_43_0.117939168218498_187-206_1	LmxM.29.2110.1	37.883	58.703	37.883	58.703	0.61865	216.73	6072.5	0.26717	0.42516	0.57484	0.85031	0.9264	True
LmxM.29.1400.1_52_0.27496991576414_454-473_1	LmxM.29.1400.1	173.48	301.9	173.48	301.9	0.79579	8246	2.3105e+05	0.26717	0.38421	0.61579	0.76842	0.8816	True
LmxM.33.0310.1_52_0.0718021873514028_140-159_1	LmxM.33.0310.1	112.34	188.69	112.34	188.69	0.74292	2914.2	81660	0.26716	0.3955	0.6045	0.791	0.89476	True
LmxM.08_29.2120.1_33_0.295302013422819_269-250_0	LmxM.08_29.2120.1	300.98	549.29	300.98	549.29	0.86576	30830	8.6429e+05	0.2671	0.37043	0.62957	0.74087	0.86531	True
LmxM.04.0310.1_0_0.0612244897959184_124-105_0	LmxM.04.0310.1	243.5	436.08	243.5	436.08	0.83807	18544	5.2032e+05	0.26698	0.37556	0.62444	0.75112	0.87171	True
LmxM.36.3370.1_52_0.0420711974110032_45007_1	LmxM.36.3370.1	142.13	243.2	142.13	243.2	0.77075	5107.5	1.4337e+05	0.26693	0.3892	0.6108	0.7784	0.88776	True
LmxM.11.1010.1_29_0.160368217054264_327-346_1	LmxM.11.1010.1	114.69	192.88	114.69	192.88	0.74484	3056.5	85810	0.26691	0.3948	0.6052	0.7896	0.89427	True
LmxM.14.0330.1_43_0.197619047619048_408-427_1	LmxM.14.0330.1	160.15	276.74	160.15	276.74	0.7853	6796.3	1.9082e+05	0.2669	0.38609	0.61391	0.77219	0.88407	True
LmxM.34.1210.1_43_0.372727272727273_250-231_0	LmxM.34.1210.1	6.0091	8.3861	6.0091	8.3861	0.42131	2.8252	79.355	0.26684	0.47362	0.52638	0.94724	0.97468	True
LmxM.06.0950.1_0_0.0407352210630899_79-98_1	LmxM.06.0950.1	6.0091	8.3861	6.0091	8.3861	0.42131	2.8252	79.355	0.26684	0.47362	0.52638	0.94724	0.97468	True
LmxM.29.0880.1_49_0.210982658959538_222-203_0	LmxM.29.0880.1	6.0091	8.3861	6.0091	8.3861	0.42131	2.8252	79.355	0.26684	0.47362	0.52638	0.94724	0.97468	True
LmxM.36.2710.1_19_0.0576923076923077_104-85_0	LmxM.36.2710.1	6.0091	8.3861	6.0091	8.3861	0.42131	2.8252	79.355	0.26684	0.47362	0.52638	0.94724	0.97468	True
LmxM.27.1250.1_52_0.209109730848861_195-214_1	LmxM.27.1250.1	6.0091	8.3861	6.0091	8.3861	0.42131	2.8252	79.355	0.26684	0.47362	0.52638	0.94724	0.97468	True
LmxM.08_29.1210.1_49_0.327956989247312_371-352_0	LmxM.08_29.1210.1	6.0091	8.3861	6.0091	8.3861	0.42131	2.8252	79.355	0.26684	0.47362	0.52638	0.94724	0.97468	True
LmxM.29.0570.1_29_0.137834036568214_192-211_1	LmxM.29.0570.1	50.424	79.668	50.424	79.668	0.64956	427.61	12021	0.26673	0.41696	0.58304	0.83393	0.91744	True
LmxM.29.1200.1_29_0.343594836146971_1049-1030_0	LmxM.29.1200.1	50.424	79.668	50.424	79.668	0.64956	427.61	12021	0.26673	0.41696	0.58304	0.83393	0.91744	True
LmxM.20.0620.1_38_0.158426719402329_714-733_1	LmxM.20.0620.1	72.37	117.41	72.37	117.41	0.69047	1014.1	28514	0.2667	0.40703	0.59297	0.81406	0.9064	True
LmxM.08_29.1350.1_71_0.43975468975469_1208-1227_1	LmxM.08_29.1350.1	180.27	314.48	180.27	314.48	0.79939	9005.8	2.533e+05	0.26666	0.38292	0.61708	0.76584	0.88041	True
LmxM.33.2530.1_14_0.191336270190896_1293-1312_1	LmxM.33.2530.1	45.46	71.282	45.46	71.282	0.63765	333.39	9384.5	0.26655	0.41973	0.58027	0.83947	0.92059	True
LmxM.25.0490.1_14_0.327619047619048_168-187_1	LmxM.25.0490.1-LmxM.25.0500.1	144.48	247.39	144.48	247.39	0.7718	5295.4	1.4911e+05	0.2665	0.38852	0.61148	0.77704	0.8869	True
LmxM.10.0050.1_29_0.44010133912414_1213-1232_1	LmxM.10.0050.1	144.48	247.39	144.48	247.39	0.7718	5295.4	1.4911e+05	0.2665	0.38852	0.61148	0.77704	0.8869	True
LmxM.24.1660.1_46_0.164736164736165_249-268_1	LmxM.24.1660.1	144.48	247.39	144.48	247.39	0.7718	5295.4	1.4911e+05	0.2665	0.38852	0.61148	0.77704	0.8869	True
LmxM.29.1220.1_57_0.316147511636233_873-892_1	LmxM.29.1220.1	93.794	155.14	93.794	155.14	0.72001	1881.9	53023	0.26643	0.39987	0.60013	0.79974	0.89851	True
LmxM.24.1740.1_43_0.17008547008547_189-208_1	LmxM.24.1740.1	98.496	163.53	98.496	163.53	0.72563	2114.6	59607	0.26637	0.39853	0.60147	0.79705	0.89798	True
LmxM.28.0580.1_29_0.108438818565401_510-529_1	LmxM.28.0580.1	86.739	142.56	86.739	142.56	0.71039	1558.2	43976	0.2662	0.40184	0.59816	0.80368	0.90084	True
LmxM.36.6410.1_34_0.120075046904315_197-178_0	LmxM.36.6410.1	86.739	142.56	86.739	142.56	0.71039	1558.2	43976	0.2662	0.40184	0.59816	0.80368	0.90084	True
LmxM.11.0750.1_67_0.389967637540453_233-252_1	LmxM.11.0750.1	173.74	301.9	173.74	301.9	0.79363	8212.4	2.3188e+05	0.26614	0.38355	0.61645	0.76711	0.88116	True
LmxM.21.1110.1_14_0.248505231689088_1327-1346_1	LmxM.21.1110.1	140.04	239	140.04	239	0.76698	4897.2	1.3838e+05	0.26605	0.38906	0.61094	0.77812	0.88764	True
LmxM.33.2590.1_67_0.239516702203269_327-346_1	LmxM.33.2590.1	297.32	540.9	297.32	540.9	0.86119	29667	8.3935e+05	0.26588	0.36998	0.63002	0.73996	0.86478	True
LmxM.28.1850.1_43_0.0272601794340925_69-88_1	LmxM.28.1850.1	82.037	134.18	82.037	134.18	0.70304	1359.3	38486	0.26578	0.4031	0.5969	0.80619	0.90233	True
LmxM.33.3590.1_43_0.0446623093681917_78-97_1	LmxM.33.3590.1	124.1	209.65	124.1	209.65	0.75178	3659.6	1.0362e+05	0.26577	0.39205	0.60795	0.78411	0.89099	True
LmxM.34.0590.1_14_0.211064621106462_449-468_1	LmxM.34.0590.1	110.25	184.49	110.25	184.49	0.73753	2755.9	78071	0.2657	0.39514	0.60486	0.79028	0.89438	True
LmxM.32.0760.1_52_0.319073083778966_354-373_1	LmxM.32.0760.1	110.25	184.49	110.25	184.49	0.73753	2755.9	78071	0.2657	0.39514	0.60486	0.79028	0.89438	True
LmxM.28.0490.1_60_0.0407903123008286_54-73_1	LmxM.28.0490.1	176.09	306.09	176.09	306.09	0.79418	8450.2	2.3947e+05	0.26566	0.38292	0.61708	0.76584	0.88041	True
LmxM.12.0270.1_43_0.0414381474710542_71-52_0	LmxM.12.0270.1	167.21	289.32	167.21	289.32	0.7874	7455.7	2.1156e+05	0.26549	0.38414	0.61586	0.76828	0.88152	True
LmxM.33.2150.1_38_0.136281179138322_594-613_1	LmxM.33.2150.1	27.694	41.931	27.694	41.931	0.58126	101.34	2877.1	0.26542	0.43294	0.56706	0.86587	0.93367	True
LmxM.34.0710.1_0_0.0870927318295739_136-155_1	LmxM.34.0710.1	114.96	192.88	114.96	192.88	0.74159	3036.1	86279	0.26529	0.39379	0.60621	0.78758	0.89315	True
LmxM.08.0410.1_43_0.269852591535901_1128-1147_1	LmxM.08.0410.1	144.74	247.39	144.74	247.39	0.76921	5268.5	1.4976e+05	0.26525	0.38773	0.61227	0.77546	0.88592	True
Non-targeting-614	Non-target-143	144.74	247.39	144.74	247.39	0.76921	5268.5	1.4976e+05	0.26525	0.38773	0.61227	0.77546	0.88592	True
LmxM.16.1060.1_19_0.111224489795918_331-312_0	LmxM.16.1060.1	213.71	377.37	213.71	377.37	0.8174	13392	3.8071e+05	0.26525	0.37776	0.62224	0.75553	0.87436	True
LmxM.15.0690.1_52_0.153116531165312_217-236_1	LmxM.15.0690.1	151.53	259.97	151.53	259.97	0.77476	5879.2	1.6714e+05	0.26524	0.38653	0.61347	0.77306	0.88443	True
LmxM.23.1670.1_33_0.216300940438871_418-399_0	LmxM.23.1670.1	178.44	310.29	178.44	310.29	0.79471	8691.3	2.472e+05	0.26518	0.38229	0.61771	0.76458	0.87951	True
LmxM.36.4220.1_0_0.0520297312750143_86-105_1	LmxM.36.4220.1	77.334	125.79	77.334	125.79	0.69475	1174.1	33418	0.26508	0.40429	0.59571	0.80857	0.9036	True
LmxM.14.1220.1_19_0.00356125356125356_45102_1	LmxM.14.1220.1	77.334	125.79	77.334	125.79	0.69475	1174.1	33418	0.26508	0.40429	0.59571	0.80857	0.9036	True
LmxM.30.0600.1_57_0.4800290486565_658-677_1	LmxM.30.0600.1	147.09	251.58	147.09	251.58	0.77027	5459.3	1.5565e+05	0.26485	0.38707	0.61293	0.77414	0.88507	True
LmxM.26.1630.1_67_0.231060606060606_52-71_1	LmxM.26.1630.1-LmxM.26.1640.1	30.307	46.124	30.307	46.124	0.58998	125.09	3566.5	0.26485	0.4301	0.5699	0.8602	0.93049	True
LmxM.36.5460.1_43_0.180369662205226_274-293_1	LmxM.36.5460.1	30.307	46.124	30.307	46.124	0.58998	125.09	3566.5	0.26485	0.4301	0.5699	0.8602	0.93049	True
LmxM.08_29.0690.1_71_0.384707287933094_313-332_1	LmxM.08_29.0690.1	131.15	222.23	131.15	222.23	0.75632	4147.6	1.1829e+05	0.26482	0.39004	0.60996	0.78008	0.88854	True
LmxM.28.1540.1_48_0.416089299461124_1074-1093_1	LmxM.28.1540.1	53.036	83.861	53.036	83.861	0.65117	475.08	13563	0.26468	0.4144	0.5856	0.82879	0.91465	True
LmxM.36.6780.1_52_0.386803185437998_335-354_1	LmxM.36.6780.1	53.036	83.861	53.036	83.861	0.65117	475.08	13563	0.26468	0.4144	0.5856	0.82879	0.91465	True
LmxM.08_29.0290.1_29_0.0635335073977372_69-88_1	LmxM.08_29.0290.1	176.35	306.09	176.35	306.09	0.79205	8416.2	2.4032e+05	0.26465	0.38228	0.61772	0.76456	0.87951	True
LmxM.33.3800.1_43_0.224719101123595_243-224_0	LmxM.33.3800.1	48.072	75.475	48.072	75.475	0.64007	375.45	10725	0.26461	0.41708	0.58292	0.83416	0.9175	True
LmxM.36.5350.1_52_0.253450106157113_951-970_1	LmxM.36.5350.1	74.983	121.6	74.983	121.6	0.6902	1086.5	31039	0.2646	0.40485	0.59515	0.80969	0.90423	True
LmxM.02.0420.1_14_0.264948794185662_798-817_1	LmxM.02.0420.1	257.34	461.24	257.34	461.24	0.83933	20786	5.94e+05	0.26455	0.37271	0.62729	0.74542	0.86799	True
LmxM.19.0330.1_29_0.246284501061571_569-588_1	LmxM.19.0330.1	65.316	104.83	65.316	104.83	0.67427	780.54	22313	0.26451	0.40856	0.59144	0.81712	0.90815	True
LmxM.20.0680.1_62_0.216049382716049_143-124_0	LmxM.20.0680.1	65.316	104.83	65.316	104.83	0.67427	780.54	22313	0.26451	0.40856	0.59144	0.81712	0.90815	True
LmxM.34.0340.1_67_0.370147255689424_545-564_1	LmxM.34.0340.1	96.406	159.34	96.406	159.34	0.71901	1980.1	56625	0.26445	0.39798	0.60202	0.79596	0.89732	True
LmxM.15.1420.1_38_0.13610835811034_406-425_1	LmxM.15.1420.1	149.44	255.78	149.44	255.78	0.7713	5653.4	1.6167e+05	0.26445	0.38642	0.61358	0.77284	0.88427	True
Non-targeting-302	Non-target-146	91.703	150.95	91.703	150.95	0.7129	1755.1	50239	0.26433	0.39925	0.60075	0.79849	0.89851	True
LmxM.36.2800.1_29_0.028952380952381_72-91_1	LmxM.36.2800.1	91.703	150.95	91.703	150.95	0.7129	1755.1	50239	0.26433	0.39925	0.60075	0.79849	0.89851	True
LmxM.09.1400.1_0_0.137546468401487_227-208_0	LmxM.09.1400.1	124.36	209.65	124.36	209.65	0.74877	3637.3	1.0415e+05	0.26429	0.39112	0.60888	0.78224	0.88964	True
LmxM.34.4440.1_0_0.0493827160493827_45291_1	LmxM.34.4440.1	58	92.247	58	92.247	0.66033	586.42	16797	0.26424	0.41168	0.58832	0.82336	0.9117	True
LmxM.04.0720.1_57_0.218595450049456_435-454_1	LmxM.04.0720.1	163.03	280.93	163.03	280.93	0.78141	6950.9	1.9912e+05	0.26423	0.38404	0.61596	0.76808	0.88147	True
LmxM.27.0250.1_57_0.397306397306397_462-481_1	LmxM.27.0250.1	89.352	146.76	89.352	146.76	0.70959	1647.7	47212	0.26419	0.39987	0.60013	0.79973	0.89851	True
LmxM.08_29.1000.1_0_0.196078431372549_366-385_1	LmxM.08_29.1000.1	108.16	180.3	108.16	180.3	0.7319	2602	74576	0.26416	0.39474	0.60526	0.78947	0.89427	True
LmxM.12.1270.1_43_0.335271317829457_339-358_1	LmxM.12.1270.1	32.919	50.317	32.919	50.317	0.59732	151.34	4343.6	0.26397	0.42729	0.57271	0.85459	0.92783	True
LmxM.12.0500.1_43_0.0880691259554669_254-273_1	LmxM.12.0500.1	216.33	381.57	216.33	381.57	0.81585	13652	3.9195e+05	0.26394	0.37667	0.62333	0.75334	0.8732	True
LmxM.12.1110.1_29_0.430190623390005_828-847_1	LmxM.12.1110.1	165.38	285.13	165.38	285.13	0.78218	7169.8	2.0606e+05	0.2638	0.38341	0.61659	0.76682	0.88098	True
LmxM.06.0590.1_14_0.296394019349164_1342-1361_1	LmxM.06.0590.1	189.94	331.25	189.94	331.25	0.79917	9984.6	2.8705e+05	0.26376	0.37984	0.62016	0.75969	0.877	True
LmxM.29.0330.1_52_0.165311653116531_416-435_1	LmxM.29.0330.1	189.94	331.25	189.94	331.25	0.79917	9984.6	2.8705e+05	0.26376	0.37984	0.62016	0.75969	0.877	True
LmxM.24.2150.1_38_0.0722610722610723_27-46_1	LmxM.24.2150.1	43.108	67.089	43.108	67.089	0.62636	287.53	8266.6	0.26375	0.41963	0.58037	0.83925	0.92051	True
LmxM.23.1430.1_33_0.259013980868286_346-365_1	LmxM.23.1430.1	129.06	218.04	129.06	218.04	0.75196	3958.2	1.1382e+05	0.26372	0.38981	0.61019	0.77962	0.88828	True
LmxM.31.2440.1_38_0.106314948041567_129-148_1	LmxM.31.2440.1	62.964	100.63	62.964	100.63	0.66803	709.47	20440	0.26348	0.40898	0.59102	0.81795	0.9087	True
LmxM.20.0770.1_0_0.179075791760675_2140-2159_1	LmxM.20.0770.1	82.298	134.18	82.298	134.18	0.6985	1345.8	38780	0.26345	0.40165	0.59835	0.8033	0.90058	True
LmxM.25.2300.1_43_0.1285140562249_248-267_1	LmxM.25.2300.1	156.5	268.36	156.5	268.36	0.77419	6256.2	1.8055e+05	0.26325	0.38451	0.61549	0.76902	0.88198	True
LmxM.17.0840.1_52_0.201017811704835_312-331_1	LmxM.17.0840.1	156.5	268.36	156.5	268.36	0.77419	6256.2	1.8055e+05	0.26325	0.38451	0.61549	0.76902	0.88198	True
LmxM.31.3280.1_38_0.0445261437908497_105-124_1	LmxM.31.3280.1	201.17	352.22	201.17	352.22	0.80496	11407	3.2939e+05	0.26318	0.37804	0.62196	0.75607	0.87472	True
LmxM.26.1360.1_52_0.0496333897349126_78-97_1	LmxM.26.1360.1	19.856	29.351	19.856	29.351	0.5413	45.081	1304.2	0.26293	0.44087	0.55913	0.88174	0.94034	True
LmxM.08.1100.1_48_0.306010928961749_346-327_0	LmxM.08.1100.1	35.532	54.51	35.532	54.51	0.60359	180.08	5211.5	0.26288	0.42455	0.57545	0.84909	0.92566	True
LmxM.10.0760.1_14_0.221695629278568_414-433_1	LmxM.10.0760.1	124.62	209.65	124.62	209.65	0.74577	3615	1.0467e+05	0.26282	0.39019	0.60981	0.78039	0.88864	True
LmxM.34.3700.1_29_0.0988200589970502_60-79_1	LmxM.34.3700.1	145.26	247.39	145.26	247.39	0.76405	5215	1.5106e+05	0.26277	0.38615	0.61385	0.7723	0.88411	True
LmxM.04.0240.1_14_0.138602520045819_111-130_1	LmxM.04.0240.1	165.64	285.13	165.64	285.13	0.77991	7138.5	2.0684e+05	0.26272	0.38273	0.61727	0.76545	0.88025	True
LmxM.36.5470.1_29_0.104899930986888_301-320_1	LmxM.36.5470.1	50.685	79.668	50.685	79.668	0.64225	420	12170	0.26272	0.41454	0.58546	0.82908	0.91465	True
LmxM.07.0140.1_43_0.336166194523135_359-340_0	LmxM.07.0140.1	50.685	79.668	50.685	79.668	0.64225	420	12170	0.26272	0.41454	0.58546	0.82908	0.91465	True
LmxM.30.0390.1_29_0.383864118895966_894-913_1	LmxM.30.0390.1	50.685	79.668	50.685	79.668	0.64225	420	12170	0.26272	0.41454	0.58546	0.82908	0.91465	True
LmxM.31.1560.1_33_0.295693087224032_810-829_1	LmxM.31.1560.1	55.649	88.054	55.649	88.054	0.65263	525.04	15215	0.26271	0.41194	0.58806	0.82389	0.91198	True
LmxM.16.1160.1_57_0.35724043715847_518-537_1	LmxM.16.1160.1	277.46	498.97	277.46	498.97	0.84437	24534	7.1131e+05	0.26264	0.36969	0.63031	0.73938	0.86454	True
LmxM.21.1540.1_38_0.0209150326797386_108-127_1	LmxM.21.1540.1	207.97	364.8	207.97	364.8	0.80777	12298	3.5665e+05	0.26261	0.37685	0.62315	0.75371	0.8732	True
LmxM.29.1780.1_43_0.0627325890483785_111-130_1	LmxM.29.1780.1	77.595	125.79	77.595	125.79	0.68994	1161.4	33688	0.26259	0.40275	0.59725	0.8055	0.90196	True
LmxM.33.2950.1_14_0.265563435776202_330-349_1	LmxM.33.2950.1	126.97	213.85	126.97	213.85	0.74745	3773.3	1.0946e+05	0.26257	0.38956	0.61044	0.77911	0.88805	True
LmxM.17.0350.1_57_0.0988401412002017_186-205_1	LmxM.17.0350.1	103.72	171.92	103.72	171.92	0.72351	2325.2	67456	0.26256	0.39491	0.60509	0.78982	0.89432	True
Non-targeting-926	Non-target-182	99.019	163.53	99.019	163.53	0.71807	2080.8	60367	0.26256	0.39615	0.60385	0.7923	0.89553	True
LmxM.10.0530.1_19_0.124747911264765_428-447_1	LmxM.10.0530.1	99.019	163.53	99.019	163.53	0.71807	2080.8	60367	0.26256	0.39615	0.60385	0.7923	0.89553	True
LmxM.29.0010.1_43_0.28169014084507_364-345_0	LmxM.29.0010.1	106.07	176.11	106.07	176.11	0.72604	2452.5	71173	0.26252	0.39429	0.60571	0.78858	0.89367	True
LmxM.03.0410.1_29_0.19047619047619_369-388_1	LmxM.03.0410.1	67.928	109.02	67.928	109.02	0.67458	844.23	24507	0.26248	0.40632	0.59368	0.81264	0.90579	True
LmxM.04.0975.1_0_0.152748037116345_211-230_1	LmxM.04.0975.1	67.928	109.02	67.928	109.02	0.67458	844.23	24507	0.26248	0.40632	0.59368	0.81264	0.90579	True
LmxM.28.0610.1_0_0.193604284814115_2455-2474_1	LmxM.28.0610.1	94.316	155.14	94.316	155.14	0.71208	1850	53732	0.26241	0.39737	0.60263	0.79474	0.89682	True
LmxM.21.0960.1_43_0.102886405959032_435-454_1	LmxM.21.0960.1	91.965	150.95	91.965	150.95	0.70884	1739.6	50582	0.26227	0.39796	0.60204	0.79593	0.89732	True
LmxM.31.1910.1_14_0.0399092970521542_78-97_1	LmxM.31.1910.1	60.613	96.44	60.613	96.44	0.66128	641.79	18662	0.26226	0.40932	0.59068	0.81865	0.90915	True
LmxM.24.0510.1_19_0.103389103389103_234-253_1	LmxM.24.0510.1	113.13	188.69	113.13	188.69	0.73298	2854.7	83030	0.26223	0.3924	0.6076	0.78481	0.8914	True
LmxM.15.0070.1_67_0.476190476190476_665-684_1	LmxM.15.0070.1	140.82	239	140.82	239	0.75899	4819.9	1.4024e+05	0.26218	0.38661	0.61339	0.77322	0.88454	True
LmxM.14.1130.1_43_0.143059992900248_399-418_1	LmxM.14.1130.1	156.76	268.36	156.76	268.36	0.7718	6227	1.8127e+05	0.26211	0.38378	0.61622	0.76757	0.88122	True
LmxM.33.2370.1_29_0.197632058287796_211-230_1	LmxM.33.2370.1	89.613	146.76	89.613	146.76	0.70543	1632.7	47543	0.26207	0.39855	0.60145	0.7971	0.89798	True
LmxM.03.0840.1_38_0.0669398907103825_189-208_1	LmxM.03.0840.1	89.613	146.76	89.613	146.76	0.70543	1632.7	47543	0.26207	0.39855	0.60145	0.7971	0.89798	True
LmxM.32.1310.1_43_0.253353204172876_516-497_0	LmxM.32.1310.1	45.721	71.282	45.721	71.282	0.62956	326.68	9513.8	0.26206	0.41703	0.58297	0.83406	0.91744	True
LmxM.25.1700.1_43_0.199942627653471_693-712_1	LmxM.25.1700.1	163.55	280.93	163.55	280.93	0.77683	6889.5	2.0065e+05	0.26205	0.38265	0.61735	0.7653	0.8801	True
LmxM.08_29.1000.1_14_0.262851086380498_489-508_1	LmxM.08_29.1000.1	163.55	280.93	163.55	280.93	0.77683	6889.5	2.0065e+05	0.26205	0.38265	0.61735	0.7653	0.8801	True
LmxM.08_29.0300.1_19_0.118343195266272_127-108_0	LmxM.08_29.0300.1	131.68	222.23	131.68	222.23	0.75063	4100.1	1.1942e+05	0.26205	0.38829	0.61171	0.77658	0.88663	True
LmxM.26.2490.1_0_0.197789806044204_873-892_1	LmxM.26.2490.1	75.244	121.6	75.244	121.6	0.68525	1074.4	31298	0.26202	0.40326	0.59674	0.80652	0.90256	True
LmxM.32.2230.1_46_0.0932539682539683_89-108_1	LmxM.32.2230.1	194.9	339.64	194.9	339.64	0.7981	10474	3.0534e+05	0.26193	0.37808	0.62192	0.75617	0.87477	True
LmxM.08_29.0560.1_57_0.0944170771756979_106-125_1	LmxM.08_29.0560.1	190.46	331.25	190.46	331.25	0.79522	9910.9	2.8894e+05	0.26192	0.37867	0.62133	0.75733	0.87542	True
LmxM.30.1910.1_33_0.366265060240964_919-900_0	LmxM.30.1910.1	122.53	205.46	122.53	205.46	0.74097	3438.4	1.0052e+05	0.26156	0.38989	0.61011	0.77979	0.88839	True
LmxM.27.1220.1_38_0.103916866506795_123-142_1	LmxM.27.1220.1	136.38	230.62	136.38	230.62	0.75358	4440.4	1.2988e+05	0.26149	0.38704	0.61296	0.77407	0.88507	True
LmxM.29.3020.1_29_0.0538302277432712_45-64_1	LmxM.29.3020.1	136.38	230.62	136.38	230.62	0.75358	4440.4	1.2988e+05	0.26149	0.38704	0.61296	0.77407	0.88507	True
LmxM.11.1290.1_0_0.00334565944708575_15-34_1	LmxM.11.1290.1	260.74	465.43	260.74	465.43	0.83352	20949	6.1294e+05	0.26145	0.37049	0.62951	0.74098	0.86535	True
LmxM.36.0520.1_0_0.108614232209738_139-158_1	LmxM.36.0520.1	188.37	327.06	188.37	327.06	0.79274	9617.1	2.8141e+05	0.26144	0.37866	0.62134	0.75731	0.87542	True
LmxM.17.1070.1_52_0.0181159420289855_16-35_1	LmxM.17.1070.1	124.88	209.65	124.88	209.65	0.74277	3592.9	1.052e+05	0.26136	0.38927	0.61073	0.77854	0.88789	True
LmxM.19.0960.1_43_0.365781710914454_117-136_1	LmxM.19.0960.1	72.893	117.41	72.893	117.41	0.68024	990.7	29009	0.26135	0.40373	0.59627	0.80747	0.90296	True
LmxM.28.0680.1_71_0.488700564971751_336-355_1	LmxM.28.0680.1	210.58	368.99	210.58	368.99	0.80629	12547	3.6747e+05	0.26132	0.37576	0.62424	0.75151	0.87179	True
LmxM.09.0490.1_43_0.248381877022654_300-319_1	LmxM.09.0490.1	147.88	251.58	147.88	251.58	0.76266	5377.7	1.5764e+05	0.2612	0.38475	0.61525	0.7695	0.88229	True
LmxM.33.2910.1_0_0.084983498349835_96-115_1	LmxM.33.2910.1	358.71	658.31	358.71	658.31	0.8741	44878	1.3158e+06	0.26118	0.36255	0.63745	0.7251	0.85745	True
LmxM.27.0120.1_71_0.41335453100159_790-771_0	LmxM.27.0120.1	163.81	280.93	163.81	280.93	0.77454	6858.8	2.0141e+05	0.26097	0.38196	0.61804	0.76392	0.87923	True
LmxM.30.0970.1_46_0.0521771771771772_133-152_1	LmxM.30.0970.1	129.59	218.04	129.59	218.04	0.74618	3911.9	1.1493e+05	0.26091	0.38803	0.61197	0.77607	0.88632	True
LmxM.08_29.0620.1_29_0.0312276945039258_169-188_1	LmxM.08_29.0620.1	53.298	83.861	53.298	83.861	0.64421	467.06	13723	0.2609	0.4121	0.5879	0.82421	0.91214	True
LmxM.36.3150.1_43_0.252840909090909_271-252_0	LmxM.36.3150.1	53.298	83.861	53.298	83.861	0.64421	467.06	13723	0.2609	0.4121	0.5879	0.82421	0.91214	True
LmxM.24.1850.1_29_0.0412621359223301_55-36_0	LmxM.24.1850.1	150.23	255.78	150.23	255.78	0.7638	5570.4	1.6371e+05	0.26087	0.38414	0.61586	0.76828	0.88152	True
LmxM.36.2320.1_38_0.0177993527508091_15-34_1	LmxM.36.2320.1	101.63	167.72	101.63	167.72	0.71718	2184	64249	0.26074	0.39438	0.60562	0.78877	0.89381	True
LmxM.15.0530.1_29_0.348589675359234_1974-1955_0	LmxM.15.0530.1	358.98	658.31	358.98	658.31	0.87305	44800	1.3181e+06	0.26073	0.36225	0.63775	0.7245	0.85697	True
LmxM.30.0550.1_0_0.0682730923694779_260-241_0	LmxM.30.0550.1	111.04	184.49	111.04	184.49	0.7274	2698	79406	0.26068	0.39199	0.60801	0.78397	0.89091	True
LmxM.08_29.0160.1_29_0.101754385964912_180-161_0	LmxM.08_29.0160.1	252.38	448.66	252.38	448.66	0.82752	19262	5.6693e+05	0.26068	0.37083	0.62917	0.74166	0.86571	True
LmxM.28.0310.1_38_0.186582809224319_173-192_1	LmxM.28.0310.1	99.28	163.53	99.28	163.53	0.71431	2064	60749	0.26067	0.39497	0.60503	0.78995	0.89432	True
LmxM.21.1030.1_48_0.476540187678499_1164-1183_1	LmxM.21.1030.1	99.28	163.53	99.28	163.53	0.71431	2064	60749	0.26067	0.39497	0.60503	0.78995	0.89432	True
LmxM.09.0350.1_43_0.374376678174147_972-991_1	LmxM.09.0350.1	131.94	222.23	131.94	222.23	0.74779	4076.5	1.1999e+05	0.26067	0.38742	0.61258	0.77484	0.88555	True
LmxM.08_29.1260.1_48_0.18075117370892_612-631_1	LmxM.08_29.1260.1	113.39	188.69	113.39	188.69	0.72968	2835	83490	0.2606	0.39138	0.60862	0.78276	0.89008	True
LmxM.20.0190.1_57_0.499162479061977_291-310_1	LmxM.20.0190.1	96.929	159.34	96.929	159.34	0.71129	1947.3	57363	0.26057	0.39555	0.60445	0.79111	0.89481	True
Non-targeting-247	Non-target-83	94.577	155.14	94.577	155.14	0.70813	1834.1	54089	0.26042	0.39613	0.60387	0.79225	0.89552	True
LmxM.28.2820.1_14_0.299597180261833_590-609_1	LmxM.28.2820.1	94.577	155.14	94.577	155.14	0.70813	1834.1	54089	0.26042	0.39613	0.60387	0.79225	0.89552	True
LmxM.10.0300.1_14_0.28503046127067_651-670_1	LmxM.10.0300.1	48.334	75.475	48.334	75.475	0.63241	368.32	10864	0.26039	0.41453	0.58547	0.82907	0.91465	True
LmxM.05.1180.1_14_0.203340595497458_276-295_1	LmxM.05.1180.1	118.09	197.07	118.09	197.07	0.73397	3119.1	92018	0.26037	0.39017	0.60983	0.78034	0.88864	True
LmxM.18.1380.1_38_0.101143359718558_111-130_1	LmxM.18.1380.1	63.226	100.63	63.226	100.63	0.66215	699.66	20643	0.26036	0.40707	0.59293	0.81413	0.9064	True
LmxM.22.0060.1_34_0.0724450194049159_174-155_0	LmxM.22.0060.1	63.226	100.63	63.226	100.63	0.66215	699.66	20643	0.26036	0.40707	0.59293	0.81413	0.9064	True
LmxM.32.2610.1_29_0.444903581267218_641-660_1	LmxM.32.2610.1	63.226	100.63	63.226	100.63	0.66215	699.66	20643	0.26036	0.40707	0.59293	0.81413	0.9064	True
LmxM.19.0380.1_14_0.213617295901904_1320-1339_1	LmxM.19.0380.1	63.226	100.63	63.226	100.63	0.66215	699.66	20643	0.26036	0.40707	0.59293	0.81413	0.9064	True
LmxM.36.5310.1_33_0.381720430107527_432-413_0	LmxM.36.5310.1	63.226	100.63	63.226	100.63	0.66215	699.66	20643	0.26036	0.40707	0.59293	0.81413	0.9064	True
LmxM.28.1430.1_43_0.263649425287356_364-383_1	LmxM.28.1430.1	63.226	100.63	63.226	100.63	0.66215	699.66	20643	0.26036	0.40707	0.59293	0.81413	0.9064	True
LmxM.34.3150.1_33_0.271963824289406_414-433_1	LmxM.34.3150.1	208.75	364.8	208.75	364.8	0.80237	12175	3.5988e+05	0.26012	0.37525	0.62475	0.7505	0.87126	True
LmxM.14.1370.1_76_0.41776476329917_849-868_1	LmxM.14.1370.1	77.857	125.79	77.857	125.79	0.68516	1148.9	33960	0.26012	0.40122	0.59878	0.80244	0.90015	True
LmxM.13.0880.1_29_0.46047619047619_964-983_1	LmxM.13.0880.1	308.55	557.68	308.55	557.68	0.85183	31031	9.1731e+05	0.26011	0.36553	0.63447	0.73106	0.86011	True
LmxM.14.0410.1_14_0.048818407960199_147-166_1	LmxM.14.0410.1	89.875	146.76	89.875	146.76	0.70128	1617.8	47875	0.25997	0.39724	0.60276	0.79448	0.89665	True
LmxM.06.1270.1_89_0.484547461368653_429-448_1	LmxM.06.1270.1	89.875	146.76	89.875	146.76	0.70128	1617.8	47875	0.25997	0.39724	0.60276	0.79448	0.89665	True
LmxM.12.0210.1_57_0.141585760517799_165-184_1	LmxM.12.0210.1	89.875	146.76	89.875	146.76	0.70128	1617.8	47875	0.25997	0.39724	0.60276	0.79448	0.89665	True
LmxM.32.0295.1_43_0.0120772946859903_45102_1	LmxM.32.0295.1	125.15	209.65	125.15	209.65	0.73978	3570.8	1.0573e+05	0.2599	0.38835	0.61165	0.7767	0.88671	True
LmxM.08_29.0610.1_38_0.160901467505241_304-323_1	LmxM.08_29.0610.1	164.07	280.93	164.07	280.93	0.77225	6828.3	2.0218e+05	0.25989	0.38127	0.61873	0.76254	0.87823	True
LmxM.07.0250.1_29_0.100962379702537_571-590_1	LmxM.07.0250.1	177.66	306.09	177.66	306.09	0.78146	8247.6	2.446e+05	0.25969	0.3791	0.6209	0.7582	0.87613	True
LmxM.31.1950.1_38_0.00545171339563863_44946_1	LmxM.31.1950.1	141.34	239	141.34	239	0.75368	4768.8	1.4149e+05	0.25963	0.385	0.615	0.76999	0.88248	True
LmxM.20.1270.1_57_0.380701754385965_211-230_1	LmxM.20.1270.1	68.19	109.02	68.19	109.02	0.66913	833.53	24733	0.25962	0.40456	0.59544	0.80913	0.90387	True
LmxM.11.0090.1_43_0.0139152435167615_16-35_1	LmxM.11.0090.1	68.19	109.02	68.19	109.02	0.66913	833.53	24733	0.25962	0.40456	0.59544	0.80913	0.90387	True
LmxM.33.3900.1_29_0.0782312925170068_108-127_1	LmxM.33.3900.1	129.85	218.04	129.85	218.04	0.74329	3888.8	1.1549e+05	0.25951	0.38715	0.61285	0.7743	0.8852	True
LmxM.11.0860.1_14_0.286470143613001_1512-1531_1	LmxM.11.0860.1	132.2	222.23	132.2	222.23	0.74496	4052.9	1.2055e+05	0.2593	0.38655	0.61345	0.77311	0.88445	True
LmxM.21.1740.1_0_0.136640557006092_153-172_1	LmxM.21.1740.1	155.19	264.16	155.19	264.16	0.76357	5937.4	1.7696e+05	0.25904	0.38221	0.61779	0.76441	0.87951	True
LmxM.27.2000.1_57_0.36026936026936_204-223_1	LmxM.27.2000.1	106.6	176.11	106.6	176.11	0.71901	2416	72015	0.25903	0.3921	0.6079	0.7842	0.89104	True
LmxM.27.0380.1_0_0.0848406546080965_391-410_1	LmxM.27.0380.1	111.3	184.49	111.3	184.49	0.72404	2678.8	79854	0.25902	0.39095	0.60905	0.78189	0.88948	True
LmxM.32.1600.1_14_0.154654654654655_403-422_1	LmxM.32.1600.1	111.3	184.49	111.3	184.49	0.72404	2678.8	79854	0.25902	0.39095	0.60905	0.78189	0.88948	True
LmxM.27.2180.1_57_0.115740740740741_89-108_1	LmxM.27.2180.1	43.37	67.089	43.37	67.089	0.61784	281.3	8386.8	0.259	0.41677	0.58323	0.83355	0.91724	True
LmxM.25.0570.1_57_0.462793068297655_451-470_1	LmxM.25.0570.1	43.37	67.089	43.37	67.089	0.61784	281.3	8386.8	0.259	0.41677	0.58323	0.83355	0.91724	True
LmxM.28.0280.1_29_0.0460829493087558_36-17_0	LmxM.28.0280.1	104.24	171.92	104.24	171.92	0.71632	2289.7	68272	0.25899	0.39267	0.60733	0.78535	0.89173	True
LmxM.36.3800.1_43_0.376543209876543_420-439_1	LmxM.36.3800.1-LmxM.36.3810.1	116	192.88	116	192.88	0.72865	2955.2	88168	0.25891	0.38978	0.61022	0.77956	0.88828	True
LmxM.14.0330.1_29_0.139047619047619_289-308_1	LmxM.14.0330.1	82.821	134.18	82.821	134.18	0.68948	1318.8	39372	0.25883	0.39879	0.60121	0.79758	0.89816	True
LmxM.26.2350.1_52_0.109562524196671_273-292_1	LmxM.26.2350.1	215.8	377.37	215.8	377.37	0.80343	13053	3.8968e+05	0.25883	0.37362	0.62638	0.74725	0.86909	True
LmxM.17.1240.1_46_0.024330900243309_66-85_1	LmxM.17.1240.1	242.19	427.69	242.19	427.69	0.81785	17205	5.1366e+05	0.25883	0.37072	0.62928	0.74145	0.86565	True
LmxM.25.1720.1_29_0.0568639932102695_265-284_1	LmxM.25.1720.1	120.7	201.27	120.7	201.27	0.73288	3245.2	96966	0.25872	0.38861	0.61139	0.77721	0.88702	True
LmxM.33.2210.1_49_0.37007874015748_709-690_0	LmxM.33.2210.1	97.19	159.34	97.19	159.34	0.70745	1931.1	57733	0.25864	0.39435	0.60565	0.7887	0.89379	True
LmxM.13.1380.1_57_0.249717514124294_436-455_1	LmxM.13.1380.1	139.25	234.81	139.25	234.81	0.74959	4565.6	1.3653e+05	0.25861	0.38478	0.61522	0.76955	0.88229	True
LmxM.31.3620.1_43_0.0781440781440781_61-80_1	LmxM.31.3620.1	123.06	205.46	123.06	205.46	0.73488	3395.2	1.0155e+05	0.25859	0.38802	0.61198	0.77604	0.88632	True
LmxM.22.0720.1_52_0.133333333333333_444-463_1	LmxM.22.0720.1	65.838	104.83	65.838	104.83	0.66295	760.03	22742	0.25853	0.4049	0.5951	0.8098	0.90423	True
LmxM.33.4110.1_14_0.0409289196818065_309-328_1	LmxM.33.4110.1	65.838	104.83	65.838	104.83	0.66295	760.03	22742	0.25853	0.4049	0.5951	0.8098	0.90423	True
LmxM.06.0995.1_67_0.386752136752137_170-189_1	LmxM.06.0995.1	125.41	209.65	125.41	209.65	0.7368	3548.7	1.0625e+05	0.25845	0.38744	0.61256	0.77487	0.88555	True
LmxM.12.0860.1_0_0.0597928436911488_123-142_1	LmxM.12.0860.1-LmxM.12.0890.1-LmxM.12.0891.1-LmxM.12.0910.1-LmxM.12.0980.1-LmxM.12.0990.1-LmxM.12.1090.1	94.839	155.14	94.839	155.14	0.70419	1818.3	54447	0.25844	0.39489	0.60511	0.78979	0.8943	True
LmxM.16.0800.1_67_0.342269883824844_755-774_1	LmxM.16.0800.1	218.15	381.57	218.15	381.57	0.80376	13352	3.9993e+05	0.2584	0.37309	0.62691	0.74619	0.86845	True
LmxM.08_29.1300.1_71_0.404040404040404_370-351_0	LmxM.08_29.1300.1	305.16	549.29	305.16	549.29	0.84593	29801	8.9331e+05	0.2583	0.36469	0.63531	0.72938	0.85938	True
Non-targeting-694	Non-target-117	130.11	218.04	130.11	218.04	0.74042	3865.8	1.1604e+05	0.25812	0.38627	0.61373	0.77254	0.88414	True
Non-targeting-593	Non-target-121	143.96	243.2	143.96	243.2	0.75243	4924.4	1.4783e+05	0.25812	0.38361	0.61639	0.76722	0.88117	True
LmxM.22.0380.1_29_0.0577223088923557_225-206_0	LmxM.22.0380.1	11.757	16.772	11.757	16.772	0.47835	12.577	377.8	0.25803	0.45256	0.54744	0.90511	0.95252	True
LmxM.19.0810.1_14_0.0723809523809524_180-199_1	LmxM.19.0810.1	132.46	222.23	132.46	222.23	0.74213	4029.4	1.2113e+05	0.25794	0.38569	0.61431	0.77138	0.88338	True
LmxM.31.2630.1_52_0.300123001230012_241-260_1	LmxM.31.2630.1	132.46	222.23	132.46	222.23	0.74213	4029.4	1.2113e+05	0.25794	0.38569	0.61431	0.77138	0.88338	True
LmxM.15.0220.1_43_0.248888888888889_273-292_1	LmxM.15.0220.1	164.6	280.93	164.6	280.93	0.76769	6767.3	2.0373e+05	0.25775	0.3799	0.6201	0.7598	0.8771	True
LmxM.28.1500.1_67_0.355889724310777_132-151_1	LmxM.28.1500.1	78.118	125.79	78.118	125.79	0.68038	1136.4	34234	0.25766	0.39971	0.60029	0.79941	0.89851	True
LmxM.32.2510.1_29_0.388397246804326_782-801_1	LmxM.32.2510.1	27.955	41.931	27.955	41.931	0.56818	97.655	2942.2	0.25765	0.42838	0.57162	0.85675	0.92893	True
LmxM.16.0420.1_29_0.147435897435897_247-266_1	LmxM.16.0420.1	27.955	41.931	27.955	41.931	0.56818	97.655	2942.2	0.25765	0.42838	0.57162	0.85675	0.92893	True
LmxM.22.0090.1_29_0.0424648786717752_129-148_1	LmxM.22.0090.1	45.982	71.282	45.982	71.282	0.62151	320.03	9644.2	0.25762	0.41435	0.58565	0.82871	0.91465	True
LmxM.08_29.2350.1_67_0.2914653784219_171-190_1	LmxM.08_29.2350.1	184.97	318.67	184.97	318.67	0.78149	8937.5	2.6941e+05	0.25758	0.37679	0.62321	0.75359	0.8732	True
LmxM.01.0640.1_19_0.101462250074605_337-356_1	LmxM.01.0640.1	173.74	297.71	173.74	297.71	0.77352	7683.8	2.3188e+05	0.25744	0.37832	0.62168	0.75663	0.87503	True
LmxM.30.0500.1_29_0.365574622984919_695-714_1	LmxM.30.0500.1	116.26	192.88	116.26	192.88	0.72543	2935.2	88644	0.25734	0.38879	0.61121	0.77757	0.8873	True
LmxM.06.0490.1_29_0.417522245037645_606-625_1	LmxM.06.0490.1	106.86	176.11	106.86	176.11	0.71551	2397.9	72438	0.2573	0.39102	0.60898	0.78204	0.88956	True
LmxM.23.1600.1_29_0.0172101449275362_13-32_1	LmxM.23.1600.1	53.559	83.861	53.559	83.861	0.63728	459.11	13884	0.25716	0.40983	0.59017	0.81967	0.90951	True
LmxM.24.1930.1_43_0.318465227817746_660-679_1	LmxM.24.1930.1	53.559	83.861	53.559	83.861	0.63728	459.11	13884	0.25716	0.40983	0.59017	0.81967	0.90951	True
LmxM.12.0075.1_57_0.124542124542125_23-42_1	LmxM.12.0075.1	141.87	239	141.87	239	0.7484	4717.9	1.4274e+05	0.25711	0.38339	0.61661	0.76678	0.88098	True
LmxM.28.0200.1_0_0.145698924731183_264-283_1	LmxM.28.0200.1	85.433	138.37	85.433	138.37	0.68927	1401.2	42408	0.25706	0.39691	0.60309	0.79383	0.8962	True
LmxM.26.2310.1_29_0.277777777777778_231-250_1	LmxM.26.2310.1	35.793	54.51	35.793	54.51	0.5933	175.16	5303.4	0.25701	0.42105	0.57895	0.8421	0.92185	True
LmxM.08.0890.1_43_0.266136162687887_295-314_1	LmxM.08.0890.1	75.766	121.6	75.766	121.6	0.67539	1050.3	31820	0.25693	0.40012	0.59988	0.80023	0.89873	True
LmxM.36.3170.1_57_0.470531400966184_480-499_1	LmxM.36.3170.1	75.766	121.6	75.766	121.6	0.67539	1050.3	31820	0.25693	0.40012	0.59988	0.80023	0.89873	True
LmxM.30.2560.1_29_0.439922480620155_1369-1350_0	LmxM.30.2560.1	144.22	243.2	144.22	243.2	0.74983	4898.5	1.4847e+05	0.25688	0.38282	0.61718	0.76564	0.88036	True
LmxM.33.1720a.1_33_0.0523809523809524_41-22_0	LmxM.33.1720a.1	144.22	243.2	144.22	243.2	0.74983	4898.5	1.4847e+05	0.25688	0.38282	0.61718	0.76564	0.88036	True
LmxM.01.0650.1_52_0.0511784511784512_67-86_1	LmxM.01.0650.1	25.343	37.737	25.343	37.737	0.55633	76.817	2329.2	0.25682	0.43069	0.56931	0.86138	0.93109	True
LmxM.36.4840.1_14_0.0300772626931567_101-120_1	LmxM.36.4840.1	25.343	37.737	25.343	37.737	0.55633	76.817	2329.2	0.25682	0.43069	0.56931	0.86138	0.93109	True
LmxM.15.0060.1_38_0.159776902887139_483-502_1	LmxM.15.0060.1	25.343	37.737	25.343	37.737	0.55633	76.817	2329.2	0.25682	0.43069	0.56931	0.86138	0.93109	True
LmxM.10.0560.1_43_0.0698924731182796_86-67_0	LmxM.10.0560.1	205.35	356.41	205.35	356.41	0.79246	11409	3.4601e+05	0.2568	0.37365	0.62635	0.7473	0.86909	True
LmxM.31.2990.1_43_0.364075537988581_823-842_1	LmxM.31.2990.1	146.57	247.39	146.57	247.39	0.75122	5082.5	1.5433e+05	0.25664	0.38226	0.61774	0.76451	0.87951	True
LmxM.07.0880.1_43_0.0421258878275778_162-181_1	LmxM.07.0880.1	132.72	222.23	132.72	222.23	0.73931	4006	1.217e+05	0.25658	0.38483	0.61517	0.76966	0.8823	True
LmxM.30.2920.1_43_0.153153153153153_127-146_1	LmxM.30.2920.1	83.082	134.18	83.082	134.18	0.68499	1305.4	39669	0.25654	0.39737	0.60263	0.79474	0.89682	True
LmxM.10.0400.1_43_0.1575502571295_328-347_1	LmxM.10.0400.1	158.06	268.36	158.06	268.36	0.7599	6082	1.8491e+05	0.25649	0.38019	0.61981	0.76039	0.87723	True
Non-targeting-581	Non-target-2	135.07	226.42	135.07	226.42	0.74101	4172.6	1.2692e+05	0.25642	0.38427	0.61573	0.76854	0.88171	True
LmxM.30.0040.1_33_0.0712979890310786_126-107_0	LmxM.30.0040.1	148.92	251.58	148.92	251.58	0.75256	5269.8	1.6032e+05	0.2564	0.3817	0.6183	0.76339	0.87884	True
LmxM.30.1550.1_52_0.396704689480355_309-328_1	LmxM.30.1550.1	38.406	58.703	38.406	58.703	0.59939	205.98	6274.3	0.25624	0.41863	0.58137	0.83727	0.91941	True
LmxM.36.4440.1_38_0.0259128386336867_15-34_1	LmxM.36.4440.1	38.406	58.703	38.406	58.703	0.59939	205.98	6274.3	0.25624	0.41863	0.58137	0.83727	0.91941	True
LmxM.17.1190.1_52_0.100742804085422_209-228_1	LmxM.17.1190.1	137.42	230.62	137.42	230.62	0.74265	4342.5	1.3228e+05	0.25624	0.38371	0.61629	0.76741	0.88121	True
LmxM.31.2790.1_43_0.275862068965517_291-272_0	LmxM.31.2790.1	137.42	230.62	137.42	230.62	0.74265	4342.5	1.3228e+05	0.25624	0.38371	0.61629	0.76741	0.88121	True
LmxM.06.0550.1_19_0.0713734567901235_363-382_1	LmxM.06.0550.1	137.42	230.62	137.42	230.62	0.74265	4342.5	1.3228e+05	0.25624	0.38371	0.61629	0.76741	0.88121	True
LmxM.34.5030.1_38_0.0532581453634085_78-97_1	LmxM.34.5030.1	48.595	75.475	48.595	75.475	0.62479	361.27	11005	0.25623	0.41202	0.58798	0.82403	0.91207	True
LmxM.29.0260.1_43_0.10938310005184_202-221_1	LmxM.29.0260.1	92.749	150.95	92.749	150.95	0.69673	1693.7	51620	0.25617	0.39416	0.60584	0.78833	0.89359	True
LmxM.31.1220.1_14_0.237259816207185_561-580_1	LmxM.31.1220.1	73.415	117.41	73.415	117.41	0.67007	967.58	29509	0.25608	0.40049	0.59951	0.80097	0.89915	True
LmxM.31.2280.1_43_0.224561403508772_196-177_0	LmxM.31.2280.1	80.73	129.98	80.73	129.98	0.68045	1213	37036	0.25593	0.3978	0.6022	0.7956	0.89708	True
LmxM.31.1330.1_29_0.48864236661384_920-939_1	LmxM.31.1330.1	61.136	96.44	61.136	96.44	0.6491	623.21	19049	0.25579	0.40537	0.59463	0.81074	0.90472	True
LmxM.36.4060.1_43_0.0873130728412928_173-192_1	LmxM.36.4060.1	61.136	96.44	61.136	96.44	0.6491	623.21	19049	0.25579	0.40537	0.59463	0.81074	0.90472	True
LmxM.33.4060.1_29_0.266078647556046_713-732_1	LmxM.33.4060.1	61.136	96.44	61.136	96.44	0.6491	623.21	19049	0.25579	0.40537	0.59463	0.81074	0.90472	True
LmxM.08_29.2140.1_52_0.138392857142857_104-85_0	LmxM.08_29.2140.1	111.82	184.49	111.82	184.49	0.71734	2640.7	80754	0.25574	0.38888	0.61112	0.77776	0.88735	True
LmxM.36.5820.1_29_0.0665335994677312_93-112_1	LmxM.36.5820.1	109.47	180.3	109.47	180.3	0.71474	2508.6	76749	0.25568	0.38941	0.61059	0.77882	0.88799	True
LmxM.17.0330.1_33_0.294694348327566_1538-1519_0	LmxM.17.0330.1	165.12	280.93	165.12	280.93	0.76315	6706.7	2.0528e+05	0.25562	0.37854	0.62146	0.75708	0.87531	True
LmxM.08_29.0150.1_46_0.180856180856181_369-388_1	LmxM.08_29.0150.1	104.77	171.92	104.77	171.92	0.70918	2254.5	69094	0.25546	0.39046	0.60954	0.78092	0.88895	True
LmxM.15.1350.1_29_0.190070921985816_405-386_0	LmxM.15.1350.1	293.66	524.13	293.66	524.13	0.83363	26559	8.1483e+05	0.25532	0.36379	0.63621	0.72759	0.85916	True
LmxM.28.2280.1_29_0.0244770805518469_113-94_0	LmxM.28.2280.1	102.42	167.72	102.42	167.72	0.7062	2132.5	65441	0.25529	0.39097	0.60903	0.78194	0.88948	True
LmxM.36.3130.1_38_0.10960960960961_68-87_1	LmxM.36.3130.1	102.42	167.72	102.42	167.72	0.7062	2132.5	65441	0.25529	0.39097	0.60903	0.78194	0.88948	True
LmxM.08_29.0555.1_71_0.485564304461942_363-382_1	LmxM.08_29.0555.1	132.98	222.23	132.98	222.23	0.73649	3982.7	1.2227e+05	0.25523	0.38397	0.61603	0.76795	0.88137	True
LmxM.26.0300.1_0_0.151276276276276_399-418_1	LmxM.26.0300.1	78.379	125.79	78.379	125.79	0.67563	1124	34508	0.25523	0.3982	0.6018	0.7964	0.8975	True
LmxM.19.1350.1_67_0.2425_302-283_0	LmxM.19.1350.1	71.064	113.21	71.064	113.21	0.66438	888.26	27299	0.2551	0.40081	0.59919	0.80163	0.89962	True
LmxM.31.1860.1_29_0.142168674698795_181-162_0	LmxM.31.1860.1	135.33	226.42	135.33	226.42	0.73824	4148.7	1.2751e+05	0.25509	0.38343	0.61657	0.76685	0.88098	True
LmxM.05.0285.1_57_0.270955165692008_136-155_1	LmxM.05.0285.1	51.208	79.668	51.208	79.668	0.62774	405	12472	0.25484	0.40976	0.59024	0.81952	0.9095	True
LmxM.05.0810.1_67_0.215447154471545_96-115_1	LmxM.05.0810.1	140.04	234.81	140.04	234.81	0.74155	4491	1.3838e+05	0.25478	0.38234	0.61766	0.76468	0.87953	True
LmxM.36.3190.1_38_0.145208700764256_244-263_1	LmxM.36.3190.1	142.39	239	142.39	239	0.74313	4667.3	1.44e+05	0.2546	0.3818	0.6182	0.76359	0.879	True
LmxM.36.5820.1_14_0.288090485695276_428-447_1	LmxM.36.5820.1	219.46	381.57	219.46	381.57	0.79519	13139	4.0568e+05	0.25451	0.37058	0.62942	0.74115	0.86548	True
LmxM.33.0680.1_29_0.0260740740740741_84-103_1	LmxM.33.0680.1-LmxM.33.0690.1	156.24	264.16	156.24	264.16	0.75395	5824.1	1.7983e+05	0.25451	0.37931	0.62069	0.75862	0.87635	True
LmxM.12.0890.1_43_0.187807276302852_194-175_0	LmxM.12.0890.1-LmxM.12.0891.1-LmxM.12.0980.1-LmxM.12.0990.1	156.24	264.16	156.24	264.16	0.75395	5824.1	1.7983e+05	0.25451	0.37931	0.62069	0.75862	0.87635	True
LmxM.15.1500.1_57_0.352673492605233_306-325_1	LmxM.15.1500.1	76.028	121.6	76.028	121.6	0.67049	1038.4	32083	0.25442	0.39856	0.60144	0.79712	0.89798	True
LmxM.21.0865.1_43_0.378102189781022_781-762_0	LmxM.21.0865.1	43.631	67.089	43.631	67.089	0.60937	275.14	8507.9	0.25432	0.41396	0.58604	0.82791	0.91434	True
LmxM.05.0710.1_38_0.127277028625503_534-553_1	LmxM.05.0710.1	83.343	134.18	83.343	134.18	0.68052	1292.1	39968	0.25427	0.39596	0.60404	0.79192	0.89525	True
LmxM.28.0460.1_29_0.351554126473741_319-338_1	LmxM.28.0460.1	126.19	209.65	126.19	209.65	0.72788	3483	1.0785e+05	0.25414	0.38471	0.61529	0.76943	0.88229	True
LmxM.30.0240.1_34_0.1136_217-198_0	LmxM.30.0240.1	58.784	92.247	58.784	92.247	0.64129	559.88	17344	0.25409	0.40548	0.59452	0.81096	0.90478	True
LmxM.26.1410.1_29_0.0602110490378647_93-112_1	LmxM.26.1410.1	58.784	92.247	58.784	92.247	0.64129	559.88	17344	0.25409	0.40548	0.59452	0.81096	0.90478	True
LmxM.19.1520.1_29_0.13401187446989_309-328_1	LmxM.19.1520.1	109.73	180.3	109.73	180.3	0.71133	2490.1	77189	0.25401	0.38836	0.61164	0.77672	0.88671	True
LmxM.17.0250.1_67_0.487037037037037_519-538_1	LmxM.17.0250.1	170.08	289.32	170.08	289.32	0.76295	7108.9	2.2037e+05	0.254	0.3768	0.6232	0.7536	0.8732	True
LmxM.12.0170.1_43_0.38265306122449_454-435_0	LmxM.12.0170.1	130.89	218.04	130.89	218.04	0.73182	3797.2	1.1772e+05	0.25399	0.38365	0.61635	0.7673	0.88121	True
LmxM.09.0750.1_29_0.0653333333333333_189-208_1	LmxM.09.0750.1	107.38	176.11	107.38	176.11	0.70854	2361.8	73289	0.25387	0.38886	0.61114	0.77773	0.88735	True
LmxM.36.6970.1_48_0.488294314381271_442-423_0	LmxM.36.6970.1	3.6577	0	3.6577	0	-2.2196	6.6893	25.992	0.25374	0.39985	0.60015	0.7997	0.89851	False
LmxM.27.1310.1_38_0.063973063973064_130-149_1	LmxM.27.1310.1	3.6577	0	3.6577	0	-2.2196	6.6893	25.992	0.25374	0.39985	0.60015	0.7997	0.89851	False
LmxM.05.0400.1_29_0.0884858477603737_317-336_1	LmxM.05.0400.1	3.6577	0	3.6577	0	-2.2196	6.6893	25.992	0.25374	0.39985	0.60015	0.7997	0.89851	False
LmxM.30.2860.1_29_0.0403741999015263_76-95_1	LmxM.30.2860.1	3.6577	0	3.6577	0	-2.2196	6.6893	25.992	0.25374	0.39985	0.60015	0.7997	0.89851	False
LmxM.32.2590.1_38_0.133965244865719_420-439_1	LmxM.32.2590.1	3.6577	0	3.6577	0	-2.2196	6.6893	25.992	0.25374	0.39985	0.60015	0.7997	0.89851	False
LmxM.01.0720.1_43_0.363460296965784_1696-1677_0	LmxM.01.0720.1	3.6577	0	3.6577	0	-2.2196	6.6893	25.992	0.25374	0.39985	0.60015	0.7997	0.89851	False
LmxM.10.0600.1_29_0.0274049217002237_43-62_1	LmxM.10.0600.1	3.6577	0	3.6577	0	-2.2196	6.6893	25.992	0.25374	0.39985	0.60015	0.7997	0.89851	False
LmxM.21.0370.1_38_0.137614678899083_321-302_0	LmxM.21.0370.1	3.6577	0	3.6577	0	-2.2196	6.6893	25.992	0.25374	0.39985	0.60015	0.7997	0.89851	False
LmxM.20.0660.1_43_0.232222222222222_412-431_1	LmxM.20.0660.1	3.6577	0	3.6577	0	-2.2196	6.6893	25.992	0.25374	0.39985	0.60015	0.7997	0.89851	False
LmxM.28.0140.1_29_0.0460556315549476_195-214_1	LmxM.28.0140.1	3.6577	0	3.6577	0	-2.2196	6.6893	25.992	0.25374	0.39985	0.60015	0.7997	0.89851	False
LmxM.36.0390.1_33_0.247082699137494_482-501_1	LmxM.36.0390.1	3.6577	0	3.6577	0	-2.2196	6.6893	25.992	0.25374	0.39985	0.60015	0.7997	0.89851	False
LmxM.05.0720.1_34_0.00239463601532567_45070_1	LmxM.05.0720.1	3.6577	0	3.6577	0	-2.2196	6.6893	25.992	0.25374	0.39985	0.60015	0.7997	0.89851	False
LmxM.08.0280.1_33_0.280839895013123_325-306_0	LmxM.08.0280.1	3.6577	0	3.6577	0	-2.2196	6.6893	25.992	0.25374	0.39985	0.60015	0.7997	0.89851	False
LmxM.21.0720.1_29_0.437299035369775_412-393_0	LmxM.21.0720.1	3.6577	0	3.6577	0	-2.2196	6.6893	25.992	0.25374	0.39985	0.60015	0.7997	0.89851	False
LmxM.33.0490.1_43_0.274779946421737_711-730_1	LmxM.33.0490.1	3.6577	0	3.6577	0	-2.2196	6.6893	25.992	0.25374	0.39985	0.60015	0.7997	0.89851	False
LmxM.34.2000.1_33_0.340983606557377_939-920_0	LmxM.34.2000.1	3.6577	0	3.6577	0	-2.2196	6.6893	25.992	0.25374	0.39985	0.60015	0.7997	0.89851	False
LmxM.36.3080.1_52_0.223057644110276_175-194_1	LmxM.36.3080.1	3.6577	0	3.6577	0	-2.2196	6.6893	25.992	0.25374	0.39985	0.60015	0.7997	0.89851	False
LmxM.09.1190.1_29_0.155922865013774_278-297_1	LmxM.09.1190.1	3.6577	0	3.6577	0	-2.2196	6.6893	25.992	0.25374	0.39985	0.60015	0.7997	0.89851	False
LmxM.28.2290.1_57_0.200639488409273_497-516_1	LmxM.28.2290.1	3.6577	0	3.6577	0	-2.2196	6.6893	25.992	0.25374	0.39985	0.60015	0.7997	0.89851	False
LmxM.23.1550.1_43_0.0817610062893082_204-185_0	LmxM.23.1550.1	3.6577	0	3.6577	0	-2.2196	6.6893	25.992	0.25374	0.39985	0.60015	0.7997	0.89851	False
LmxM.28.1720.1_14_0.375446109921485_522-541_1	LmxM.28.1720.1	3.6577	0	3.6577	0	-2.2196	6.6893	25.992	0.25374	0.39985	0.60015	0.7997	0.89851	False
LmxM.26.1390.1_29_0.0676416819012797_227-208_0	LmxM.26.1390.1	3.6577	0	3.6577	0	-2.2196	6.6893	25.992	0.25374	0.39985	0.60015	0.7997	0.89851	False
LmxM.34.4490.1_43_0.374466172173522_1662-1681_1	LmxM.34.4490.1	105.03	171.92	105.03	171.92	0.70562	2237	69507	0.25371	0.38936	0.61064	0.77872	0.88797	True
LmxM.13.0200.1_43_0.312773403324584_711-730_1	LmxM.13.0200.1	137.95	230.62	137.95	230.62	0.73721	4293.9	1.3348e+05	0.25365	0.38206	0.61794	0.76412	0.87933	True
LmxM.36.2620.1_0_0.0698522356553445_361-380_1	LmxM.36.2620.1	154.15	259.97	154.15	259.97	0.75026	5599.3	1.7412e+05	0.2536	0.37912	0.62088	0.75824	0.87614	True
LmxM.13.1160.1_67_0.223316912972085_126-145_1	LmxM.13.1160.1	181.58	310.29	181.58	310.29	0.76973	8282.8	2.5772e+05	0.25353	0.37482	0.62518	0.74965	0.87082	True
LmxM.25.1780.1_52_0.149980820866897_381-400_1	LmxM.25.1780.1	140.3	234.81	140.3	234.81	0.73888	4466.3	1.3899e+05	0.25351	0.38153	0.61847	0.76306	0.87863	True
LmxM.05.0640.1_0_0.0614399446175147_351-370_1	LmxM.05.0640.1	165.64	280.93	165.64	280.93	0.75862	6646.3	2.0684e+05	0.25351	0.37719	0.62281	0.75437	0.87362	True
LmxM.32.2530.1_0_0.0335137922144883_123-142_1	LmxM.32.2530.1	53.82	83.861	53.82	83.861	0.63039	451.22	14047	0.25347	0.40758	0.59242	0.81517	0.90702	True
LmxM.08.1120.1_14_0.288089713843774_742-761_1	LmxM.08.1120.1	201.96	348.02	201.96	348.02	0.78215	10668	3.3247e+05	0.25332	0.37197	0.62803	0.74394	0.86714	True
LmxM.02.0170.1_57_0.172715894868586_425-406_0	LmxM.02.0170.1-LmxM.02.0200.1	177.14	301.9	177.14	301.9	0.76586	7782.9	2.4288e+05	0.25315	0.37524	0.62476	0.75047	0.87125	True
LmxM.23.1480.1_67_0.355013550135501_252-271_1	LmxM.23.1480.1	455.9	842.8	455.9	842.8	0.88501	74845	2.3364e+06	0.25312	0.35182	0.64818	0.70364	0.84532	True
LmxM.36.6560.1_38_0.145641025641026_135-154_1	LmxM.36.6560.1	97.974	159.34	97.974	159.34	0.69598	1882.7	58854	0.25294	0.39078	0.60922	0.78157	0.88945	True
Non-targeting-87	Non-target-166	161.2	272.55	161.2	272.55	0.75403	6199.3	1.9381e+05	0.25293	0.37755	0.62245	0.75509	0.87417	True
LmxM.20.0150.1_48_0.394939493949395_1087-1068_0	LmxM.20.0150.1	78.64	125.79	78.64	125.79	0.67089	1111.6	34784	0.25282	0.3967	0.6033	0.7934	0.8961	True
LmxM.14.0140.1_14_0.333333333333333_519-538_1	LmxM.14.0140.1	172.7	293.51	172.7	293.51	0.76178	7298.6	2.2856e+05	0.25272	0.37563	0.62437	0.75126	0.87171	True
LmxM.31.2180.1_38_0.0441595441595442_24-43_1	LmxM.31.2180.1	119.4	197.07	119.4	197.07	0.71823	3016.8	94473	0.25272	0.38534	0.61466	0.77068	0.88293	True
LmxM.25.0470.1_29_0.118757259001161_406-425_1	LmxM.25.0470.1	85.956	138.37	85.956	138.37	0.68058	1373.7	43032	0.25268	0.39418	0.60582	0.78837	0.89359	True
LmxM.27.0780.1_60_0.232291666666667_220-239_1	LmxM.27.0780.1	85.956	138.37	85.956	138.37	0.68058	1373.7	43032	0.25268	0.39418	0.60582	0.78837	0.89359	True
LmxM.31.3470.1_52_0.244874048037493_411-430_1	LmxM.31.3470.1	66.361	104.83	66.361	104.83	0.65171	739.79	23176	0.25267	0.4013	0.5987	0.80259	0.90021	True
LmxM.13.0750.1_14_0.229832572298326_147-166_1	LmxM.13.0750.1	152.06	255.78	152.06	255.78	0.74646	5379	1.6852e+05	0.25266	0.37891	0.62109	0.75782	0.87584	True
LmxM.11.0470.1_14_0.233690795352994_516-535_1	LmxM.11.0470.1	188.63	322.87	188.63	322.87	0.77219	9009.2	2.8234e+05	0.25262	0.37329	0.62671	0.74659	0.86876	True
LmxM.36.0140.1_29_0.0051440329218107_45102_1	LmxM.36.0140.1	61.397	96.44	61.397	96.44	0.64304	614.02	19244	0.25261	0.40342	0.59658	0.80684	0.90274	True
LmxM.06.0080.1_52_0.101823708206687_212-193_0	LmxM.06.0080.1	114.69	188.69	114.69	188.69	0.7133	2737.5	85810	0.25259	0.38634	0.61366	0.77268	0.88417	True
LmxM.27.1150.1_43_0.394190871369295_577-558_0	LmxM.27.1150.1	181.84	310.29	181.84	310.29	0.76766	8249.2	2.5861e+05	0.25258	0.37421	0.62579	0.74843	0.87003	True
LmxM.29.3460.1_71_0.436781609195402_182-201_1	LmxM.29.3460.1	71.325	113.21	71.325	113.21	0.65915	877.28	27540	0.25241	0.39915	0.60085	0.7983	0.89851	True
LmxM.31.2150.1_0_0.105570944906125_339-358_1	LmxM.31.2150.1	71.325	113.21	71.325	113.21	0.65915	877.28	27540	0.25241	0.39915	0.60085	0.7983	0.89851	True
LmxM.36.6230.1_57_0.437616387337058_228-247_1	LmxM.36.6230.1	138.21	230.62	138.21	230.62	0.7345	4269.8	1.3409e+05	0.25236	0.38124	0.61876	0.76248	0.87821	True
LmxM.36.0740.1_71_0.250154035736291_397-416_1	LmxM.36.0740.1	156.76	264.16	156.76	264.16	0.74916	5767.8	1.8127e+05	0.25227	0.37788	0.62212	0.75576	0.87444	True
LmxM.08.1230.1_43_0.0176706827309237_16-35_1	LmxM.08.1230.1	200.13	343.83	200.13	343.83	0.77777	10325	3.2531e+05	0.25195	0.37137	0.62863	0.74274	0.86647	True
LmxM.32.1100.1_14_0.364453665283541_1049-1068_1	LmxM.32.1100.1	76.289	121.6	76.289	121.6	0.66561	1026.5	32348	0.25192	0.39702	0.60298	0.79403	0.89627	True
LmxM.27.1440.1_71_0.436728395061728_279-298_1	LmxM.27.1440.1	76.289	121.6	76.289	121.6	0.66561	1026.5	32348	0.25192	0.39702	0.60298	0.79403	0.89627	True
LmxM.21.1569.1_57_0.337267525035765_932-951_1	LmxM.21.1569.1	161.46	272.55	161.46	272.55	0.7517	6170.2	1.9456e+05	0.25185	0.37685	0.62315	0.75371	0.8732	True
LmxM.34.3410.1_48_0.4578125_885-866_0	LmxM.34.3410.1	14.631	20.965	14.631	20.965	0.49084	20.063	632.67	0.25184	0.44333	0.55667	0.88666	0.94274	True
LmxM.13.1170.1_43_0.0960244648318043_147-166_1	LmxM.13.1170.1	147.61	247.39	147.61	247.39	0.74104	4977.6	1.5698e+05	0.25183	0.37919	0.62081	0.75838	0.87626	True
LmxM.30.1730.1_0_0.147856517935258_164-183_1	LmxM.30.1730.1	152.32	255.78	152.32	255.78	0.744	5351.9	1.6922e+05	0.25151	0.37817	0.62183	0.75635	0.87488	True
LmxM.31.2190.1_57_0.366145833333333_696-715_1	LmxM.31.2190.1	100.59	163.53	100.59	163.53	0.69563	1980.9	62679	0.25141	0.38917	0.61083	0.77834	0.88776	True
LmxM.32.2760.1_14_0.326126126126126_721-740_1	LmxM.32.2760.1	33.442	50.317	33.442	50.317	0.57527	142.38	4509.9	0.25128	0.41976	0.58024	0.83952	0.92062	True
LmxM.36.6920.1_14_0.313506815365551_249-268_1	LmxM.36.6920.1	36.054	54.51	36.054	54.51	0.5831	170.3	5396.2	0.25123	0.4176	0.5824	0.8352	0.91822	True
LmxM.25.1010.1_48_0.377314814814815_499-480_0	LmxM.25.1010.1	133.77	222.23	133.77	222.23	0.72808	3913	1.24e+05	0.25122	0.38143	0.61857	0.76285	0.87848	True
LmxM.31.0630.1_60_0.253119429590018_136-155_1	LmxM.31.0630.1	68.974	109.02	68.974	109.02	0.65288	801.83	25418	0.25118	0.39937	0.60063	0.79873	0.89851	True
LmxM.26.1030.1_43_0.0924261874197689_226-207_0	LmxM.26.1030.1	64.01	100.63	64.01	100.63	0.64465	670.65	21261	0.25117	0.40143	0.59857	0.80287	0.9004	True
LmxM.28.2250.1_43_0.312312312312312_201-220_1	LmxM.28.2250.1	117.31	192.88	117.31	192.88	0.71263	2855.6	90563	0.25113	0.38487	0.61513	0.76973	0.88231	True
LmxM.13.1190.1_0_0.0916316035530622_191-210_1	LmxM.13.1190.1	138.47	230.62	138.47	230.62	0.7318	4245.6	1.347e+05	0.25108	0.38043	0.61957	0.76085	0.87747	True
LmxM.29.1700.1_38_0.187379016647309_477-496_1	LmxM.29.1700.1	98.235	159.34	98.235	159.34	0.69218	1866.7	59230	0.25106	0.38961	0.61039	0.77921	0.88809	True
LmxM.32.1300.1_49_0.303174603174603_579-560_0	LmxM.32.1300.1	98.235	159.34	98.235	159.34	0.69218	1866.7	59230	0.25106	0.38961	0.61039	0.77921	0.88809	True
LmxM.36.4730.1_33_0.280405405405405_1252-1233_0	LmxM.36.4730.1	38.667	58.703	38.667	58.703	0.58986	200.72	6376.7	0.2509	0.41544	0.58456	0.83087	0.91579	True
LmxM.36.6760.1_43_0.323037323037323_254-235_0	LmxM.36.6760.1	38.667	58.703	38.667	58.703	0.58986	200.72	6376.7	0.2509	0.41544	0.58456	0.83087	0.91579	True
LmxM.24.1060.1_14_0.0438768827766863_59-78_1	LmxM.24.1060.1	73.938	117.41	73.938	117.41	0.65997	944.73	30014	0.2509	0.39728	0.60272	0.79457	0.89672	True
LmxM.16.1120.1_67_0.375338753387534_268-287_1	LmxM.16.1120.1	112.6	184.49	112.6	184.49	0.70735	2584.1	82115	0.25087	0.38581	0.61419	0.77163	0.88356	True
LmxM.12.1170.1_52_0.265792031098154_543-562_1	LmxM.12.1170.1	112.6	184.49	112.6	184.49	0.70735	2584.1	82115	0.25087	0.38581	0.61419	0.77163	0.88356	True
LmxM.28.1770.1_57_0.361391694725028_316-335_1	LmxM.28.1770.1	59.046	92.247	59.046	92.247	0.635	551.17	17529	0.25077	0.40345	0.59655	0.8069	0.90278	True
LmxM.36.2970.1_38_0.060077519379845_25-44_1	LmxM.36.2970.1	3044.5	6767.6	3044.5	6767.6	1.1522	6.9307e+06	2.2061e+08	0.25066	0.30999	0.69001	0.61998	0.79547	True
LmxM.08_29.1910.1_43_0.320088300220751_440-421_0	LmxM.08_29.1910.1	291.57	515.75	291.57	515.75	0.82067	25127	8.0101e+05	0.25048	0.36099	0.63901	0.72198	0.85553	True
LmxM.36.0850.1_29_0.0151171579743008_37-56_1	LmxM.36.0850.1	78.902	125.79	78.902	125.79	0.66616	1099.3	35061	0.25042	0.39521	0.60479	0.79043	0.89441	True
LmxM.01.0570.1_29_0.135575942915392_128-147_1	LmxM.01.0570.1	41.28	62.896	41.28	62.896	0.59576	233.63	7453.8	0.25037	0.41329	0.58671	0.82657	0.91377	True
LmxM.29.0540.1_81_0.488536155202822_267-286_1	LmxM.29.0540.1	41.28	62.896	41.28	62.896	0.59576	233.63	7453.8	0.25037	0.41329	0.58671	0.82657	0.91377	True
LmxM.28.1630.1_29_0.0615046677649643_108-127_1	LmxM.28.1630.1	166.42	280.93	166.42	280.93	0.75185	6556.2	2.0919e+05	0.25036	0.37517	0.62483	0.75035	0.87119	True
LmxM.28.2410.1_29_0.11705532693187_250-269_1	LmxM.28.2410.1	612.4	1157.3	612.4	1157.3	0.91708	1.4845e+05	4.7368e+06	0.25036	0.34322	0.65678	0.68644	0.8357	True
LmxM.36.6280.1_57_0.256319811875367_427-446_1	LmxM.36.6280.1-LmxM.36.6300.1	105.55	171.92	105.55	171.92	0.69853	2202.1	70337	0.25023	0.38718	0.61282	0.77435	0.88524	True
LmxM.16.1550.1_29_0.495415318230852_1834-1853_1	LmxM.16.1550.1	28.216	41.931	28.216	41.931	0.55522	94.038	3008.1	0.25005	0.4239	0.5761	0.8478	0.92463	True
LmxM.25.0960.1_38_0.025297619047619_31-50_1	LmxM.25.0960.1	28.216	41.931	28.216	41.931	0.55522	94.038	3008.1	0.25005	0.4239	0.5761	0.8478	0.92463	True
LmxM.30.1210.1_14_0.259348937315039_3852-3871_1	LmxM.30.1210.1	103.2	167.72	103.2	167.72	0.69531	2081.6	66646	0.24994	0.38761	0.61239	0.77522	0.88576	True
LmxM.34.4070.1_52_0.236971484759095_237-256_1	LmxM.34.4070.1	131.68	218.04	131.68	218.04	0.72327	3729.2	1.1942e+05	0.24991	0.38106	0.61894	0.76213	0.8781	True
LmxM.22.0990.1_29_0.124451754385965_451-470_1	LmxM.22.0990.1	189.42	322.87	189.42	322.87	0.76624	8904.3	2.8516e+05	0.2499	0.37154	0.62846	0.74308	0.86668	True
LmxM.22.0910.1_29_0.0329736211031175_49-68_1	LmxM.22.0910.1	134.03	222.23	134.03	222.23	0.72528	3889.9	1.2459e+05	0.24989	0.38058	0.61942	0.76116	0.87756	True
LmxM.13.0260.1_19_0.145593869731801_121-102_0	LmxM.13.0260.1	124.62	205.46	124.62	205.46	0.71676	3267.3	1.0467e+05	0.24986	0.3825	0.6175	0.76499	0.87982	True
LmxM.30.2530.1_33_0.0885922330097087_227-208_0	LmxM.30.2530.1	136.38	226.42	136.38	226.42	0.72722	4054.1	1.2988e+05	0.24985	0.3801	0.6199	0.7602	0.87723	True
LmxM.34.4600.1_0_0.0766731643924626_111-130_1	LmxM.34.4600.1	136.38	226.42	136.38	226.42	0.72722	4054.1	1.2988e+05	0.24985	0.3801	0.6199	0.7602	0.87723	True
LmxM.19.0240.1_33_0.339781746031746_681-700_1	LmxM.19.0240.1	54.082	83.861	54.082	83.861	0.62353	443.41	14210	0.24981	0.40536	0.59464	0.81071	0.90472	True
LmxM.33.1270.1_14_0.221090259159964_1230-1249_1	LmxM.33.1270.1	66.622	104.83	66.622	104.83	0.64613	729.78	23395	0.24978	0.39951	0.60049	0.79903	0.89851	True
LmxM.36.3900.1_52_0.259661835748792_218-199_0	LmxM.36.3900.1	71.586	113.21	71.586	113.21	0.65395	866.37	27781	0.24974	0.3975	0.6025	0.795	0.89695	True
LmxM.31.1270.1_29_0.156684027777778_357-376_1	LmxM.31.1270.1	43.892	67.089	43.892	67.089	0.60095	269.04	8630.1	0.2497	0.41117	0.58883	0.82234	0.91121	True
LmxM.34.0490.1_29_0.133652503490924_663-682_1	LmxM.34.0490.1	43.892	67.089	43.892	67.089	0.60095	269.04	8630.1	0.2497	0.41117	0.58883	0.82234	0.91121	True
LmxM.36.6390.1_57_0.397849462365591_364-383_1	LmxM.36.6390.1	117.57	192.88	117.57	192.88	0.70945	2835.9	91046	0.24959	0.3839	0.6161	0.76779	0.88127	True
LmxM.13.1620.1_71_0.444444444444444_750-769_1	LmxM.13.1620.1	100.85	163.53	100.85	163.53	0.69193	1964.5	63069	0.24959	0.38803	0.61197	0.77606	0.88632	True
LmxM.05.1060.1_43_0.338900487125957_482-501_1	LmxM.05.1060.1-LmxM.05.1061.1	100.85	163.53	100.85	163.53	0.69193	1964.5	63069	0.24959	0.38803	0.61197	0.77606	0.88632	True
LmxM.25.0160.1_43_0.117283950617284_66-85_1	LmxM.25.0160.1	100.85	163.53	100.85	163.53	0.69193	1964.5	63069	0.24959	0.38803	0.61197	0.77606	0.88632	True
LmxM.17.0770.1_43_0.190946502057613_224-243_1	LmxM.17.0770.1	61.658	96.44	61.658	96.44	0.63701	604.89	19441	0.24946	0.40149	0.59851	0.80297	0.90044	True
LmxM.23.0480.1_29_0.128043071161049_540-559_1	LmxM.23.0480.1	61.658	96.44	61.658	96.44	0.63701	604.89	19441	0.24946	0.40149	0.59851	0.80297	0.90044	True
LmxM.30.0240.1_38_0.104533333333333_191-210_1	LmxM.30.0240.1	76.55	121.6	76.55	121.6	0.66074	1014.7	32613	0.24945	0.39548	0.60452	0.79096	0.89476	True
LmxM.09.0120.1_14_0.0723967960566852_226-245_1	LmxM.09.0120.1	414.63	754.75	414.63	754.75	0.86263	57842	1.8614e+06	0.2493	0.35169	0.64831	0.70338	0.84522	True
LmxM.09.0340.1_33_0.0335570469798658_115-96_0	LmxM.09.0340.1	178.18	301.9	178.18	301.9	0.75742	7653.1	2.4633e+05	0.24927	0.37274	0.62726	0.74548	0.86803	True
LmxM.05.0440.1_38_0.0995721509140412_252-271_1	LmxM.05.0440.1	98.496	159.34	98.496	159.34	0.68838	1850.7	59607	0.24919	0.38843	0.61157	0.77687	0.88683	True
LmxM.28.2370.1_57_0.0870175438596491_113-132_1	LmxM.28.2370.1	210.06	360.6	210.06	360.6	0.77678	11332	3.6529e+05	0.24909	0.36839	0.63161	0.73678	0.86365	True
LmxM.36.6960.1_52_0.349682107175295_378-397_1	LmxM.36.6960.1	46.505	71.282	46.505	71.282	0.60556	306.95	9908	0.24892	0.40909	0.59091	0.81818	0.90886	True
LmxM.36.4920.1_29_0.0834505391467417_171-190_1	LmxM.36.4920.1	46.505	71.282	46.505	71.282	0.60556	306.95	9908	0.24892	0.40909	0.59091	0.81818	0.90886	True
LmxM.09.0740.1_0_0.112052310893149_750-769_1	LmxM.09.0740.1	182.88	310.29	182.88	310.29	0.75944	8115.6	2.6218e+05	0.24881	0.37179	0.62821	0.74358	0.86695	True
LmxM.06.1080.1_86_0.445925925925926_290-309_1	LmxM.06.1080.1	159.89	268.36	159.89	268.36	0.74341	5882	1.9007e+05	0.24878	0.37527	0.62473	0.75053	0.87127	True
LmxM.30.2810.1_0_0.0404761904761905_30-49_1	LmxM.30.2810.1	96.145	155.14	96.145	155.14	0.68466	1740.4	56259	0.24874	0.38882	0.61118	0.77765	0.8873	True
LmxM.34.2000.1_19_0.175591985428051_485-466_0	LmxM.34.2000.1	96.145	155.14	96.145	155.14	0.68466	1740.4	56259	0.24874	0.38882	0.61118	0.77765	0.8873	True
LmxM.15.0990.1_57_0.163299663299663_87-106_1	LmxM.15.0990.1	270.41	473.81	270.41	473.81	0.8069	20687	6.6877e+05	0.24873	0.36179	0.63821	0.72358	0.85648	True
LmxM.36.4500.1_14_0.210199004975124_163-182_1	LmxM.36.4500.1	56.694	88.054	56.694	88.054	0.62626	491.72	15907	0.24865	0.40337	0.59663	0.80673	0.90265	True
LmxM.24.0760.1_43_0.428234600648394_1444-1463_1	LmxM.24.0760.1	56.694	88.054	56.694	88.054	0.62626	491.72	15907	0.24865	0.40337	0.59663	0.80673	0.90265	True
LmxM.29.1760.1_29_0.103603603603604_594-613_1	LmxM.29.1760.1	56.694	88.054	56.694	88.054	0.62626	491.72	15907	0.24865	0.40337	0.59663	0.80673	0.90265	True
LmxM.08_29.2600.1_29_0.134397870924817_196-215_1	LmxM.08_29.2600.1	127.24	209.65	127.24	209.65	0.71607	3396.3	1.1e+05	0.2485	0.38113	0.61887	0.76227	0.8781	True
LmxM.27.2060.1_33_0.219618055555556_249-268_1	LmxM.27.2060.1	69.235	109.02	69.235	109.02	0.6475	791.4	25649	0.24842	0.39766	0.60234	0.79532	0.89706	True
LmxM.36.1340.1_43_0.0173220973782772_32-51_1	LmxM.36.1340.1	69.235	109.02	69.235	109.02	0.6475	791.4	25649	0.24842	0.39766	0.60234	0.79532	0.89706	True
LmxM.33.1480.1_38_0.0213333333333333_57-76_1	LmxM.33.1480.1	86.478	138.37	86.478	138.37	0.67193	1346.4	43660	0.24835	0.39149	0.60851	0.78297	0.89021	True
LmxM.36.3630.1_38_0.165548098434004_142-161_1	LmxM.36.3630.1	74.199	117.41	74.199	117.41	0.65495	933.41	30268	0.24835	0.3957	0.6043	0.7914	0.89497	True
LmxM.21.0510.1_48_0.416963226571767_699-718_1	LmxM.21.0510.1	685.56	1304	685.56	1304	0.92665	1.9126e+05	6.2066e+06	0.24826	0.33931	0.66069	0.67863	0.83138	True
LmxM.30.0620.1_29_0.230518155854753_554-573_1	LmxM.30.0620.1	150.75	251.58	150.75	251.58	0.73507	5083.8	1.6508e+05	0.24818	0.37645	0.62355	0.7529	0.87281	True
LmxM.17.0735.1_14_0.347781217750258_333-352_1	LmxM.17.0735.1	150.75	251.58	150.75	251.58	0.73507	5083.8	1.6508e+05	0.24818	0.37645	0.62355	0.7529	0.87281	True
LmxM.03.0690.1_0_0.0763013255738765_467-486_1	LmxM.03.0690.1	266.23	465.43	266.23	465.43	0.80359	19841	6.4428e+05	0.24817	0.36184	0.63816	0.72367	0.85654	True
LmxM.33.4220.1_57_0.330065359477124_198-217_1	LmxM.33.4220.1	103.46	167.72	103.46	167.72	0.69169	2064.8	67050	0.24817	0.3865	0.6135	0.773	0.88438	True
LmxM.20.0360.1_57_0.163032191069574_148-167_1	LmxM.20.0360.1	79.163	125.79	79.163	125.79	0.66145	1087.1	35339	0.24804	0.39374	0.60626	0.78747	0.89309	True
LmxM.11.0730.1_29_0.125165738530894_468-487_1	LmxM.11.0730.1	79.163	125.79	79.163	125.79	0.66145	1087.1	35339	0.24804	0.39374	0.60626	0.78747	0.89309	True
LmxM.31.2360.1_29_0.313542879317035_799-818_1	LmxM.31.2360.1	79.163	125.79	79.163	125.79	0.66145	1087.1	35339	0.24804	0.39374	0.60626	0.78747	0.89309	True
LmxM.19.0790.1_57_0.318508535489668_706-725_1	LmxM.19.0790.1	290.52	511.55	290.52	511.55	0.81408	24427	7.9415e+05	0.24802	0.35957	0.64043	0.71914	0.85393	True
LmxM.25.2200.1_57_0.469453376205788_445-426_0	LmxM.25.2200.1	155.45	259.97	155.45	259.97	0.73816	5462	1.7768e+05	0.24796	0.37551	0.62449	0.75102	0.87168	True
LmxM.14.0530.1_29_0.0719471947194719_104-123_1	LmxM.14.0530.1	215.02	368.99	215.02	368.99	0.77632	11853	3.863e+05	0.24772	0.36696	0.63304	0.73393	0.86198	True
LmxM.26.1950.1_14_0.09782480893592_822-841_1	LmxM.26.1950.1	113.13	184.49	113.13	184.49	0.70073	2546.6	83030	0.24767	0.38379	0.61621	0.76759	0.88122	True
LmxM.08_29.0700.1_43_0.175707000463607_370-389_1	LmxM.08_29.0700.1	113.13	184.49	113.13	184.49	0.70073	2546.6	83030	0.24767	0.38379	0.61621	0.76759	0.88122	True
LmxM.19.0520.1_52_0.367251461988304_623-642_1	LmxM.19.0520.1	91.442	146.76	91.442	146.76	0.6766	1529.9	49898	0.24763	0.38954	0.61046	0.77908	0.88805	True
LmxM.05.0940.1_29_0.0741031683686829_276-295_1	LmxM.05.0940.1	91.442	146.76	91.442	146.76	0.6766	1529.9	49898	0.24763	0.38954	0.61046	0.77908	0.88805	True
LmxM.10.0740.1_57_0.422764227642276_160-141_0	LmxM.10.0740.1	253.16	440.27	253.16	440.27	0.7959	17504	5.7115e+05	0.24758	0.36273	0.63727	0.72547	0.85753	True
LmxM.08.0790.1_43_0.069706498951782_128-147_1	LmxM.08.0790.1	84.127	134.18	84.127	134.18	0.66717	1252.5	40874	0.24757	0.39178	0.60822	0.78357	0.89064	True
LmxM.21.1240.1_29_0.484824491950383_1834-1853_1	LmxM.21.1240.1	59.307	92.247	59.307	92.247	0.62874	542.53	17715	0.24749	0.40144	0.59856	0.80288	0.9004	True
LmxM.14.0520.1_67_0.484848484848485_156-175_1	LmxM.14.0520.1	98.758	159.34	98.758	159.34	0.6846	1834.9	59986	0.24734	0.38727	0.61273	0.77454	0.88537	True
LmxM.09.1460.1_52_0.260485651214128_114-133_1	LmxM.09.1460.1	98.758	159.34	98.758	159.34	0.6846	1834.9	59986	0.24734	0.38727	0.61273	0.77454	0.88537	True
LmxM.36.2830.1_19_0.157330884603612_511-530_1	LmxM.36.2830.1	51.73	79.668	51.73	79.668	0.61337	390.26	12778	0.24715	0.40508	0.59492	0.81016	0.90456	True
LmxM.30.2120.1_29_0.0199652777777778_42-61_1	LmxM.30.2120.1	108.42	176.11	108.42	176.11	0.6947	2290.6	75008	0.24713	0.38462	0.61538	0.76924	0.88218	True
LmxM.09.0890.1_29_0.063448093919008_477-496_1	LmxM.09.0890.1	148.66	247.39	148.66	247.39	0.73093	4873.9	1.5965e+05	0.2471	0.37617	0.62383	0.75234	0.87234	True
LmxM.34.0260.1_38_0.0340244550770867_57-76_1	LmxM.34.0260.1	71.847	113.21	71.847	113.21	0.64877	855.53	28025	0.24709	0.39586	0.60414	0.79173	0.89513	True
LmxM.02.0120.1_0_0.0979754892003521_1440-1459_1	LmxM.02.0120.1	151.01	251.58	151.01	251.58	0.73259	5057.4	1.6576e+05	0.24702	0.37571	0.62429	0.75142	0.87171	True
LmxM.06.0970.1_29_0.012226899178192_54-73_1	LmxM.06.0970.1	125.15	205.46	125.15	205.46	0.71077	3225.2	1.0573e+05	0.247	0.38069	0.61931	0.76137	0.87757	True
LmxM.22.1690partial.1_38_0.0606060606060606_63-82_1	LmxM.22.1690a.1-LmxM.22.1690partial.1	89.091	142.56	89.091	142.56	0.67224	1429.7	46882	0.24696	0.38986	0.61014	0.77972	0.88834	True
LmxM.13.0270.1_14_0.0889143293264644_455-474_1	LmxM.13.0270.1	266.75	465.43	266.75	465.43	0.80077	19737	6.4731e+05	0.24694	0.36103	0.63897	0.72206	0.85553	True
LmxM.29.2170.1_48_0.4373795761079_688-669_0	LmxM.29.2170.1	66.883	104.83	66.883	104.83	0.64057	719.83	23615	0.24691	0.39775	0.60225	0.79549	0.89706	True
LmxM.33.2030.1_34_0.0392156862745098_144-125_0	LmxM.33.2030.1	66.883	104.83	66.883	104.83	0.64057	719.83	23615	0.24691	0.39775	0.60225	0.79549	0.89706	True
LmxM.21.1170.1_14_0.203463203463203_285-266_0	LmxM.21.1170.1	155.71	259.97	155.71	259.97	0.73575	5434.7	1.7839e+05	0.24684	0.37479	0.62521	0.74959	0.87079	True
LmxM.26.0370.1_0_0.0179547228727557_40-59_1	LmxM.26.0370.1	96.406	155.14	96.406	155.14	0.68078	1725	56625	0.24683	0.38763	0.61237	0.77526	0.88578	True
LmxM.03.0590.1_14_0.3071615512729_1284-1303_1	LmxM.03.0590.1	362.89	649.92	362.89	649.92	0.83897	41193	1.3528e+06	0.24678	0.35333	0.64667	0.70667	0.84714	True
LmxM.34.3490.1_29_0.108508977361436_132-151_1	LmxM.34.3490.1	174.26	293.51	174.26	293.51	0.74882	7110.4	2.3356e+05	0.24675	0.3718	0.6282	0.7436	0.86695	True
LmxM.28.1995.1_52_0.288690476190476_90-109_1	LmxM.28.1995.1	118.09	192.88	118.09	192.88	0.7031	2796.7	92018	0.24655	0.38197	0.61803	0.76394	0.87923	True
LmxM.10.1150.1_43_0.33957033957034_486-505_1	LmxM.10.1150.1	162.77	272.55	162.77	272.55	0.74015	6026	1.9835e+05	0.2465	0.37342	0.62658	0.74685	0.86894	True
LmxM.30.2310.1_29_0.188214599824098_207-226_1	LmxM.30.2310.1	408.09	737.98	408.09	737.98	0.8531	54412	1.7919e+06	0.24644	0.35028	0.64972	0.70056	0.84334	True
LmxM.14.0800.1_43_0.258594917787743_342-361_1	LmxM.14.0800.1	103.72	167.72	103.72	167.72	0.68809	2048	67456	0.24642	0.3854	0.6146	0.77079	0.88293	True
LmxM.23.1500.1_67_0.269367448471926_370-389_1	LmxM.23.1500.1	103.72	167.72	103.72	167.72	0.68809	2048	67456	0.24642	0.3854	0.6146	0.77079	0.88293	True
LmxM.11.0610.1_38_0.162797895388425_520-539_1	LmxM.11.0610.1	420.9	763.14	420.9	763.14	0.85694	58564	1.9295e+06	0.24638	0.34951	0.65049	0.69901	0.84277	True
Non-targeting-469	Non-target-122	61.919	96.44	61.919	96.44	0.63101	595.84	19638	0.24634	0.39957	0.60043	0.79913	0.89851	True
LmxM.31.1580.1_43_0.0268562401263823_27-46_1	LmxM.31.1580.1	17.505	25.158	17.505	25.158	0.49938	29.289	967.16	0.2461	0.43525	0.56475	0.8705	0.93451	True
LmxM.32.1000.1_19_0.159491193737769_496-477_0	LmxM.32.1000.1	141.87	234.81	141.87	234.81	0.72297	4319.4	1.4274e+05	0.24601	0.37675	0.62325	0.75351	0.8732	True
LmxM.22.0180.1_52_0.178205128205128_130-149_1	LmxM.22.0180.1	137.16	226.42	137.16	226.42	0.71902	3983.8	1.3168e+05	0.24599	0.37764	0.62236	0.75527	0.8743	True
LmxM.13.1480.1_14_0.39832285115304_183-202_1	LmxM.13.1480.1	137.16	226.42	137.16	226.42	0.71902	3983.8	1.3168e+05	0.24599	0.37764	0.62236	0.75527	0.8743	True
LmxM.12.0690.1_43_0.313373253493014_151-170_1	LmxM.12.0690.1	204.31	348.02	204.31	348.02	0.76553	10327	3.4181e+05	0.24582	0.36711	0.63289	0.73422	0.86218	True
LmxM.15.0220.1_0_0.142222222222222_154-173_1	LmxM.15.0220.1	79.424	125.79	79.424	125.79	0.65676	1075	35619	0.24568	0.39227	0.60773	0.78454	0.8912	True
LmxM.34.4960.1_49_0.358851674641148_229-210_0	LmxM.34.4960.1	38.928	58.703	38.928	58.703	0.58039	195.51	6480	0.24565	0.41228	0.58772	0.82456	0.9124	True
LmxM.32.2930.1_29_0.0325262900464661_127-146_1	LmxM.32.2930.1	36.316	54.51	36.316	54.51	0.57296	165.51	5490	0.24555	0.4142	0.5858	0.82841	0.91447	True
LmxM.08_29.1810.1_52_0.321505376344086_591-610_1	LmxM.08_29.1810.1	22.991	33.544	22.991	33.544	0.52595	55.685	1847.6	0.24552	0.42722	0.57278	0.85444	0.92776	True
LmxM.30.2240.1_57_0.381263616557734_171-190_1	LmxM.30.2240.1	108.69	176.11	108.69	176.11	0.69126	2272.9	75441	0.24547	0.38357	0.61643	0.76714	0.88116	True
LmxM.08_29.0770.1_14_0.277210884353741_159-178_1	LmxM.08_29.0770.1	3.1352	4.1931	3.1352	4.1931	0.32864	0.55957	18.574	0.24546	0.47419	0.52581	0.94837	0.97468	True
LmxM.06.0380.1_43_0.00888888888888889_45039_1	LmxM.06.0380.1	3.1352	4.1931	3.1352	4.1931	0.32864	0.55957	18.574	0.24546	0.47419	0.52581	0.94837	0.97468	True
LmxM.05.0280.1_57_0.454814814814815_302-321_1	LmxM.05.0280.1	3.1352	4.1931	3.1352	4.1931	0.32864	0.55957	18.574	0.24546	0.47419	0.52581	0.94837	0.97468	True
LmxM.08_29.1300.1_43_0.277216610549944_243-262_1	LmxM.08_29.1300.1	3.1352	4.1931	3.1352	4.1931	0.32864	0.55957	18.574	0.24546	0.47419	0.52581	0.94837	0.97468	True
LmxM.08.0560.1_33_0.235294117647059_173-154_0	LmxM.08.0560.1	3.1352	4.1931	3.1352	4.1931	0.32864	0.55957	18.574	0.24546	0.47419	0.52581	0.94837	0.97468	True
LmxM.09.0960.1_14_0.319957196361691_593-612_1	LmxM.09.0960.1	3.1352	4.1931	3.1352	4.1931	0.32864	0.55957	18.574	0.24546	0.47419	0.52581	0.94837	0.97468	True
LmxM.36.5900.1_0_0.119617224880383_157-138_0	LmxM.36.5900.1	3.1352	4.1931	3.1352	4.1931	0.32864	0.55957	18.574	0.24546	0.47419	0.52581	0.94837	0.97468	True
LmxM.24.0170.1_38_0.0260631001371742_15-34_1	LmxM.24.0170.1	3.1352	4.1931	3.1352	4.1931	0.32864	0.55957	18.574	0.24546	0.47419	0.52581	0.94837	0.97468	True
LmxM.25.1800.1_29_0.0565417488494412_169-188_1	LmxM.25.1800.1	3.1352	4.1931	3.1352	4.1931	0.32864	0.55957	18.574	0.24546	0.47419	0.52581	0.94837	0.97468	True
LmxM.12.0110.1_0_0.182227682227682_441-460_1	LmxM.12.0110.1	123.06	201.27	123.06	201.27	0.70528	3058.5	1.0155e+05	0.24543	0.3802	0.6198	0.7604	0.87723	True
LmxM.10.0940.1_43_0.0242742742742743_94-113_1	LmxM.10.0940.1	222.6	381.57	222.6	381.57	0.77482	12636	4.197e+05	0.24539	0.36465	0.63535	0.72931	0.85938	True
LmxM.36.1840.1_14_0.272129489124937_533-552_1	LmxM.36.1840.1	84.388	134.18	84.388	134.18	0.66275	1239.5	41178	0.24536	0.39041	0.60959	0.78082	0.88887	True
LmxM.14.0040.1_29_0.473444118605409_1446-1465_1	LmxM.14.0040.1	84.388	134.18	84.388	134.18	0.66275	1239.5	41178	0.24536	0.39041	0.60959	0.78082	0.88887	True
LmxM.05.0180.1_57_0.425383542538354_603-622_1	LmxM.05.0180.1	56.955	88.054	56.955	88.054	0.61974	483.56	16082	0.24523	0.40127	0.59873	0.80254	0.90018	True
Non-targeting-624	Non-target-126	56.955	88.054	56.955	88.054	0.61974	483.56	16082	0.24523	0.40127	0.59873	0.80254	0.90018	True
LmxM.21.1561.1_57_0.256049960967994_318-337_1	LmxM.21.1561.1	64.532	100.63	64.532	100.63	0.6331	651.65	21678	0.2452	0.39775	0.60225	0.79551	0.89706	True
LmxM.36.6935.1_52_0.0612745098039216_15-34_1	LmxM.36.6935.1	44.154	67.089	44.154	67.089	0.59258	263.01	8753.3	0.24514	0.40841	0.59159	0.81683	0.90809	True
LmxM.34.1770.1_38_0.182389937106918_119-100_0	LmxM.34.1770.1	44.154	67.089	44.154	67.089	0.59258	263.01	8753.3	0.24514	0.40841	0.59159	0.81683	0.90809	True
LmxM.03.0970.1_29_0.175869120654397_169-188_1	LmxM.03.0970.1	89.352	142.56	89.352	142.56	0.66806	1415.7	47212	0.2449	0.38857	0.61143	0.77713	0.88697	True
Non-targeting-476	Non-target-111	245.33	423.5	245.33	423.5	0.78519	15873	5.2972e+05	0.2448	0.36183	0.63817	0.72365	0.85654	True
LmxM.21.1460.1_48_0.319180087847731_663-644_0	LmxM.21.1460.1	137.42	226.42	137.42	226.42	0.71629	3960.5	1.3228e+05	0.24471	0.37682	0.62318	0.75364	0.8732	True
LmxM.08_29.1310.1_0_0.0621019108280255_123-104_0	LmxM.08_29.1310.1	46.766	71.282	46.766	71.282	0.59765	300.51	10042	0.24465	0.4065	0.5935	0.81301	0.90592	True
LmxM.33.3970.1_38_0.150641025641026_370-389_1	LmxM.33.3970.1	46.766	71.282	46.766	71.282	0.59765	300.51	10042	0.24465	0.4065	0.5935	0.81301	0.90592	True
LmxM.20.0800.1_43_0.243268337975859_258-277_1	LmxM.20.0800.1	46.766	71.282	46.766	71.282	0.59765	300.51	10042	0.24465	0.4065	0.5935	0.81301	0.90592	True
LmxM.24.0500.1_38_0.160390516039052_109-128_1	LmxM.24.0500.1	72.109	113.21	72.109	113.21	0.6436	844.76	28269	0.24447	0.39424	0.60576	0.78848	0.89364	True
LmxM.08_29.1910.1_67_0.431199411331862_580-599_1	LmxM.08_29.1910.1	165.64	276.74	165.64	276.74	0.737	6171.6	2.0684e+05	0.24429	0.37163	0.62837	0.74327	0.86684	True
LmxM.06.0440.1_29_0.12709590878605_375-394_1	LmxM.06.0440.1	111.3	180.3	111.3	180.3	0.69105	2380.7	79854	0.24419	0.38216	0.61784	0.76433	0.87947	True
LmxM.06.0610.1_63_0.348534201954397_329-310_0	LmxM.06.0610.1	204.83	348.02	204.83	348.02	0.76187	10252	3.4391e+05	0.24417	0.36605	0.63395	0.7321	0.86072	True
LmxM.23.0790.1_34_0.179839633447881_478-459_0	LmxM.23.0790.1	87.001	138.37	87.001	138.37	0.66334	1319.4	44294	0.24408	0.38882	0.61118	0.77764	0.8873	True
LmxM.02.0160.1_29_0.19047619047619_472-453_0	LmxM.02.0160.1	87.001	138.37	87.001	138.37	0.66334	1319.4	44294	0.24408	0.38882	0.61118	0.77764	0.8873	True
LmxM.33.3420.1_43_0.292870905587669_459-440_0	LmxM.33.3420.1	170.34	285.13	170.34	285.13	0.73976	6587.7	2.2118e+05	0.24407	0.37077	0.62923	0.74154	0.86565	True
LmxM.12.1100.1_14_0.127246057939127_685-704_1	LmxM.12.1100.1	154.15	255.78	154.15	255.78	0.72689	5164.4	1.7412e+05	0.24356	0.37309	0.62691	0.74617	0.86845	True
LmxM.22.0920.1_43_0.324063344920819_842-823_0	LmxM.22.0920.1	140.04	230.62	140.04	230.62	0.71567	4102.4	1.3838e+05	0.2435	0.3756	0.6244	0.7512	0.87171	True
LmxM.24.0230.1_43_0.373774509803922_603-622_1	LmxM.24.0230.1	51.991	79.668	51.991	79.668	0.60624	383	12933	0.24337	0.40277	0.59723	0.80555	0.90199	True
LmxM.08.0300.1_57_0.364953886693017_274-293_1	LmxM.08.0300.1	135.33	222.23	135.33	222.23	0.71139	3775.6	1.2751e+05	0.24335	0.37642	0.62358	0.75283	0.87278	True
LmxM.33.2610.1_43_0.0853994490358127_114-133_1	LmxM.33.2610.1	74.721	117.41	74.721	117.41	0.64496	910.97	30781	0.24329	0.39256	0.60744	0.78513	0.89158	True
LmxM.34.5000.1_86_0.413997627520759_340-359_1	LmxM.34.5000.1	74.721	117.41	74.721	117.41	0.64496	910.97	30781	0.24329	0.39256	0.60744	0.78513	0.89158	True
LmxM.24.0850.1_71_0.473544973544974_348-367_1	LmxM.24.0850.1	74.721	117.41	74.721	117.41	0.64496	910.97	30781	0.24329	0.39256	0.60744	0.78513	0.89158	True
LmxM.07.0620.1_29_0.108181203515889_156-175_1	LmxM.07.0620.1	132.98	218.04	132.98	218.04	0.70913	3617.2	1.2227e+05	0.24324	0.37682	0.62318	0.75364	0.8732	True
LmxM.36.2360.1_71_0.455085374907201_609-628_1	LmxM.36.2360.1	132.98	218.04	132.98	218.04	0.70913	3617.2	1.2227e+05	0.24324	0.37682	0.62318	0.75364	0.8732	True
LmxM.08.0500.1_48_0.458966565349544_459-440_0	LmxM.08.0500.1	270.67	469.62	270.67	469.62	0.79272	19791	6.7032e+05	0.243	0.35824	0.64176	0.71649	0.85231	True
LmxM.31.3940.1_57_0.410071942446043_688-669_0	LmxM.31.3940.1	172.96	289.32	172.96	289.32	0.73892	6770.3	2.2939e+05	0.24296	0.3697	0.6303	0.7394	0.86454	True
LmxM.33.2490.1_52_0.313469894475481_502-521_1	LmxM.33.2490.1	89.613	142.56	89.613	142.56	0.6639	1401.9	47543	0.24284	0.38728	0.61272	0.77456	0.88537	True
LmxM.31.0290.1_52_0.201550387596899_201-220_1	LmxM.31.0290.1	111.56	180.3	111.56	180.3	0.6877	2362.7	80303	0.24258	0.38115	0.61885	0.7623	0.8781	True
LmxM.22.1130.1_29_0.0170542635658915_16-35_1	LmxM.22.1130.1	123.58	201.27	123.58	201.27	0.69921	3017.8	1.0258e+05	0.24256	0.37838	0.62162	0.75676	0.87513	True
LmxM.36.5950.1_52_0.0495726495726496_49-68_1	LmxM.36.5950.1	101.89	163.53	101.89	163.53	0.6772	1899.5	64645	0.24242	0.38352	0.61648	0.76704	0.88111	True
LmxM.11.0260.1_57_0.375350140056022_661-680_1	LmxM.11.0260.1	304.37	532.52	304.37	532.52	0.80497	26025	8.8783e+05	0.24213	0.35477	0.64523	0.70955	0.84876	True
LmxM.33.2190.1_14_0.288744275729091_1194-1213_1	LmxM.33.2190.1	135.6	222.23	135.6	222.23	0.70863	3752.9	1.281e+05	0.24206	0.37559	0.62441	0.75118	0.87171	True
LmxM.03.0730.1_29_0.110215053763441_126-107_0	LmxM.03.0730.1	173.22	289.32	173.22	289.32	0.73676	6739.9	2.3022e+05	0.24198	0.36907	0.63093	0.73814	0.86444	True
LmxM.28.1405.1_38_0.171261487050961_200-219_1	LmxM.28.1405.1	87.262	138.37	87.262	138.37	0.65906	1306.1	44613	0.24197	0.3875	0.6125	0.775	0.88558	True
Non-targeting-184	Non-target-16	87.262	138.37	87.262	138.37	0.65906	1306.1	44613	0.24197	0.3875	0.6125	0.775	0.88558	True
LmxM.31.3220.1_57_0.345029239766082_641-660_1	LmxM.31.3220.1	248.72	427.69	248.72	427.69	0.77961	16015	5.4745e+05	0.24188	0.35969	0.64031	0.71938	0.85408	True
LmxM.26.1140.1_14_0.157045313469894_243-262_1	LmxM.26.1140.1	72.37	113.21	72.37	113.21	0.63846	834.05	28514	0.24187	0.39262	0.60738	0.78525	0.89167	True
LmxM.29.2880.1_29_0.20375865479723_402-421_1	LmxM.29.2880.1	57.217	88.054	57.217	88.054	0.61325	475.47	16259	0.24184	0.39919	0.60081	0.79839	0.89851	True
LmxM.30.1370.1_33_0.31600100477267_1254-1273_1	LmxM.30.1370.1	57.217	88.054	57.217	88.054	0.61325	475.47	16259	0.24184	0.39919	0.60081	0.79839	0.89851	True
Non-targeting-134	Non-target-1	57.217	88.054	57.217	88.054	0.61325	475.47	16259	0.24184	0.39919	0.60081	0.79839	0.89851	True
LmxM.18.0440.1_29_0.437394247038917_513-532_1	LmxM.18.0440.1	99.541	159.34	99.541	159.34	0.67331	1787.7	61132	0.24184	0.38381	0.61619	0.76762	0.88122	True
LmxM.11.0260.1_11_0.188235294117647_343-324_0	LmxM.11.0260.1	230.7	394.15	230.7	394.15	0.77016	13358	4.572e+05	0.24173	0.36151	0.63849	0.72302	0.85604	True
LmxM.34.2230.1_71_0.453196347031963_390-409_1	LmxM.34.2230.1	182.62	306.09	182.62	306.09	0.74193	7622.4	2.6129e+05	0.24155	0.36743	0.63257	0.73485	0.86248	True
LmxM.19.0550.1_49_0.0945273631840796_124-105_0	LmxM.19.0550.1	67.406	104.83	67.406	104.83	0.6295	700.14	24058	0.24125	0.39425	0.60575	0.7885	0.89364	True
LmxM.26.1560.1_19_0.173696387257519_969-988_1	LmxM.26.1560.1	67.406	104.83	67.406	104.83	0.6295	700.14	24058	0.24125	0.39425	0.60575	0.7885	0.89364	True
LmxM.28.2650.1_29_0.087719298245614_142-161_1	LmxM.28.2650.1	147.61	243.2	147.61	243.2	0.71648	4568.1	1.5698e+05	0.24125	0.37284	0.62716	0.74569	0.86818	True
LmxM.15.1510.1_43_0.157453936348409_83-102_1	LmxM.15.1510.1	97.19	155.14	97.19	155.14	0.66922	1679.3	57733	0.24119	0.38408	0.61592	0.76817	0.88147	True
LmxM.10.0850.1_43_0.296_114-95_0	LmxM.10.0850.1	189.68	318.67	189.68	318.67	0.74546	8319.8	2.861e+05	0.24116	0.36621	0.63379	0.73241	0.86093	True
LmxM.13.1010.1_52_0.144308943089431_132-151_1	LmxM.13.1010.1	142.91	234.81	142.91	234.81	0.71245	4222.8	1.4527e+05	0.24112	0.37363	0.62637	0.74725	0.86909	True
LmxM.36.0100.1_43_0.00860215053763441_45291_1	LmxM.36.0100.1	59.829	92.247	59.829	92.247	0.61629	525.46	18091	0.24102	0.39746	0.60254	0.79493	0.89693	True
LmxM.26.0030.1_43_0.164613278576318_474-493_1	LmxM.26.0030.1	59.829	92.247	59.829	92.247	0.61629	525.46	18091	0.24102	0.39746	0.60254	0.79493	0.89693	True
LmxM.17.0370.1_14_0.0294985250737463_60-79_1	LmxM.17.0370.1	79.947	125.79	79.947	125.79	0.64742	1050.9	36182	0.24102	0.38936	0.61064	0.77872	0.88797	True
LmxM.34.1510.1_33_0.342222222222222_611-630_1	LmxM.34.1510.1	20.379	29.351	20.379	29.351	0.5056	40.256	1387.1	0.24092	0.42813	0.57187	0.85625	0.92861	True
LmxM.24.0980.1_0_0.00887198986058302_46-27_0	LmxM.24.0980.1	20.379	29.351	20.379	29.351	0.5056	40.256	1387.1	0.24092	0.42813	0.57187	0.85625	0.92861	True
LmxM.36.3080.1_48_0.390977443609023_322-303_0	LmxM.36.3080.1	20.379	29.351	20.379	29.351	0.5056	40.256	1387.1	0.24092	0.42813	0.57187	0.85625	0.92861	True
LmxM.33.2490.1_33_0.305400372439479_495-476_0	LmxM.33.2490.1	20.379	29.351	20.379	29.351	0.5056	40.256	1387.1	0.24092	0.42813	0.57187	0.85625	0.92861	True
LmxM.15.1300.1_29_0.118089861209127_498-517_1	LmxM.15.1300.1	246.89	423.5	246.89	423.5	0.77604	15595	5.3786e+05	0.2408	0.35922	0.64078	0.71843	0.85351	True
LmxM.27.2430.1_43_0.182720373613543_309-328_1	LmxM.27.2430.1	89.875	142.56	89.875	142.56	0.65974	1388.1	47875	0.2408	0.386	0.614	0.77201	0.88389	True
LmxM.36.2280.1_38_0.176075268817204_255-274_1	LmxM.36.2280.1	41.802	62.896	41.802	62.896	0.57804	222.47	7681	0.24068	0.40744	0.59256	0.81488	0.90685	True
LmxM.29.1920.1_29_0.0885333333333333_163-182_1	LmxM.29.1920.1	41.802	62.896	41.802	62.896	0.57804	222.47	7681	0.24068	0.40744	0.59256	0.81488	0.90685	True
LmxM.14.0600.1_67_0.314996725605763_473-492_1	LmxM.14.0600.1	119.14	192.88	119.14	192.88	0.6905	2719.1	93979	0.24055	0.37817	0.62183	0.75634	0.87488	True
Non-targeting-944	Non-target-151	119.14	192.88	119.14	192.88	0.6905	2719.1	93979	0.24055	0.37817	0.62183	0.75634	0.87488	True
LmxM.08_29.0940.1_43_0.199648197009675_448-467_1	LmxM.08_29.0940.1	119.14	192.88	119.14	192.88	0.6905	2719.1	93979	0.24055	0.37817	0.62183	0.75634	0.87488	True
LmxM.31.1060.1_29_0.123477297895903_217-236_1	LmxM.31.1060.1	109.47	176.11	109.47	176.11	0.68098	2220.4	76749	0.24054	0.38045	0.61955	0.76091	0.87747	True
LmxM.02.0260.1_19_0.186666666666667_151-170_1	LmxM.02.0260.1	94.839	150.95	94.839	150.95	0.66492	1574.2	54447	0.24047	0.38433	0.61567	0.76866	0.88177	True
Non-targeting-142	Non-target-87	47.027	71.282	47.027	71.282	0.58978	294.14	10176	0.24044	0.40394	0.59606	0.80789	0.90311	True
LmxM.05.0890.1_14_0.276517061691041_1642-1661_1	LmxM.05.0890.1	152.58	251.58	152.58	251.58	0.71779	4901	1.6991e+05	0.24018	0.37133	0.62867	0.74266	0.86647	True
LmxM.31.0720.1_57_0.48478561549101_704-685_0	LmxM.31.0720.1	62.442	96.44	62.442	96.44	0.61908	577.94	20037	0.24018	0.39578	0.60422	0.79155	0.89504	True
LmxM.14.0370.1_19_0.05811198403791_461-480_1	LmxM.14.0370.1	166.69	276.74	166.69	276.74	0.72798	6056.1	2.0998e+05	0.24017	0.36899	0.63101	0.73797	0.8643	True
LmxM.13.0860.1_43_0.290229885057471_307-288_0	LmxM.13.0860.1	166.69	276.74	166.69	276.74	0.72798	6056.1	2.0998e+05	0.24017	0.36899	0.63101	0.73797	0.8643	True
LmxM.13.0400.1_0_0.160987654320988_982-963_0	LmxM.13.0400.1	25.865	37.737	25.865	37.737	0.528	70.477	2445.2	0.24009	0.42086	0.57914	0.84172	0.92173	True
LmxM.08.0880.1_0_0.0403439153439153_54-73_1	LmxM.08.0880.1	25.865	37.737	25.865	37.737	0.528	70.477	2445.2	0.24009	0.42086	0.57914	0.84172	0.92173	True
LmxM.05.0180.1_43_0.496513249651325_702-721_1	LmxM.05.0180.1	25.865	37.737	25.865	37.737	0.528	70.477	2445.2	0.24009	0.42086	0.57914	0.84172	0.92173	True
LmxM.36.0060.1_52_0.147754137115839_240-259_1	LmxM.36.0060.1	49.64	75.475	49.64	75.475	0.59471	333.72	11579	0.24009	0.40221	0.59779	0.80442	0.90149	True
LmxM.02.0490.1_29_0.0783495595734817_162-181_1	LmxM.02.0490.1	145.52	239	145.52	239	0.71192	4369.3	1.5171e+05	0.24	0.37248	0.62752	0.74495	0.86773	True
LmxM.06.1110.1_14_0.225068618481244_744-725_0	LmxM.06.1110.1	77.595	121.6	77.595	121.6	0.64143	968.14	33688	0.23974	0.38945	0.61055	0.77889	0.88799	True
LmxM.08_29.2640.1_52_0.0731523378582202_88-107_1	LmxM.08_29.2640.1	92.487	146.76	92.487	146.76	0.66038	1472.6	51273	0.23967	0.38455	0.61545	0.76909	0.88204	True
LmxM.32.1920.1_29_0.370175438596491_201-220_1	LmxM.32.1920.1	52.253	79.668	52.253	79.668	0.59914	375.8	13089	0.23963	0.40049	0.59951	0.80098	0.89915	True
LmxM.36.0580.1_57_0.0412440838404327_51-70_1	LmxM.36.0580.1	104.77	167.72	104.77	167.72	0.67376	1981.7	69094	0.2395	0.38103	0.61897	0.76207	0.87807	True
LmxM.30.2820.1_57_0.0602706027060271_39-58_1	LmxM.30.2820.1	112.08	180.3	112.08	180.3	0.68102	2326.9	81206	0.23939	0.37913	0.62087	0.75826	0.87614	True
LmxM.36.5660.1_19_0.176880222841226_385-366_0	LmxM.36.5660.1	65.055	100.63	65.055	100.63	0.62164	632.92	22100	0.23933	0.39413	0.60587	0.78826	0.89359	True
LmxM.05.0500.1_52_0.329275362318841_565-584_1	LmxM.05.0500.1-LmxM.05.0510.1-LmxM.05.0510b.1	33.964	50.317	33.964	50.317	0.55355	133.7	4679.8	0.23904	0.41246	0.58754	0.82491	0.9126	True
LmxM.14.0620.1_48_0.40948275862069_577-558_0	LmxM.14.0620.1	238.53	406.73	238.53	406.73	0.76737	14144	4.9528e+05	0.23899	0.35898	0.64102	0.71796	0.85334	True
LmxM.04.0640.1_14_0.239551478083588_230-249_1	LmxM.04.0640.1	85.172	134.18	85.172	134.18	0.64957	1200.8	42099	0.23884	0.38633	0.61367	0.77267	0.88417	True
LmxM.27.1150.1_52_0.152143845089903_211-230_1	LmxM.27.1150.1	85.172	134.18	85.172	134.18	0.64957	1200.8	42099	0.23884	0.38633	0.61367	0.77267	0.88417	True
LmxM.29.2140.1_43_0.25065274151436_579-560_0	LmxM.29.2140.1	215.8	364.8	215.8	364.8	0.75465	11099	3.8968e+05	0.23868	0.36135	0.63865	0.72271	0.85583	True
LmxM.17.1120.1_57_0.378151260504202_143-124_0	LmxM.17.1120.1	190.46	318.67	190.46	318.67	0.73954	8219	2.8894e+05	0.23852	0.36449	0.63551	0.72899	0.85938	True
LmxM.20.1210.1_52_0.393333333333333_645-664_1	LmxM.20.1210.1	138.73	226.42	138.73	226.42	0.70274	3845.1	1.3531e+05	0.2384	0.37279	0.62721	0.74558	0.86808	True
LmxM.36.5970.1_19_0.0188679245283019_41-22_0	LmxM.36.5970.1	12.018	16.772	12.018	16.772	0.4491	11.301	397.85	0.23835	0.44149	0.55851	0.88298	0.94079	True
LmxM.05.0530.1_14_0.35813878080415_2202-2221_1	LmxM.05.0530.1	12.018	16.772	12.018	16.772	0.4491	11.301	397.85	0.23835	0.44149	0.55851	0.88298	0.94079	True
LmxM.02.0370.1_29_0.0987421383647799_153-172_1	LmxM.02.0370.1	114.69	184.49	114.69	184.49	0.68105	2436	85810	0.23828	0.37784	0.62216	0.75569	0.87441	True
LmxM.06.0370.1_43_0.350877192982456_397-416_1	LmxM.06.0370.1	155.45	255.78	155.45	255.78	0.71479	5032.5	1.7768e+05	0.23801	0.36952	0.63048	0.73905	0.86454	True
LmxM.28.2205.1_29_0.120689655172414_28-9_0	LmxM.28.2205.1-LmxM.28.2460.1	60.091	92.247	60.091	92.247	0.61011	517.02	18280	0.23784	0.3955	0.6045	0.79101	0.89476	True
LmxM.26.2270.1_52_0.393034825870647_310-329_1	LmxM.26.2270.1	105.03	167.72	105.03	167.72	0.6702	1965.3	69507	0.2378	0.37996	0.62004	0.75992	0.87715	True
LmxM.08_29.0280.1_29_0.470189701897019_688-707_1	LmxM.08_29.0280.1	87.785	138.37	87.785	138.37	0.65055	1279.5	45255	0.23779	0.38488	0.61512	0.76977	0.88231	True
LmxM.30.1070.1_57_0.458333333333333_369-350_0	LmxM.30.1070.1	82.821	129.98	82.821	129.98	0.64402	1112.2	39372	0.23769	0.38644	0.61356	0.77287	0.88427	True
LmxM.12.1250.1_33_0.202458423716558_844-825_0	LmxM.12.1250.1	146.05	239	146.05	239	0.70679	4320.6	1.5302e+05	0.23764	0.37096	0.62904	0.74192	0.86592	True
Non-targeting-343	Non-target-62	119.66	192.88	119.66	192.88	0.68424	2680.7	94969	0.2376	0.37629	0.62371	0.75259	0.87255	True
LmxM.31.2160.1_14_0.380040837161817_1482-1501_1	LmxM.31.2160.1	70.28	109.02	70.28	109.02	0.62619	750.37	26584	0.2376	0.39096	0.60904	0.78192	0.88948	True
LmxM.02.0240.1_14_0.225818452380952_600-619_1	LmxM.02.0240.1	143.69	234.81	143.69	234.81	0.70462	4151.1	1.4719e+05	0.2375	0.37131	0.62869	0.74262	0.86645	True
LmxM.24.0380.1_29_0.0275537634408602_76-95_1	LmxM.24.0380.1	97.713	155.14	97.713	155.14	0.66156	1649.1	58479	0.23749	0.38175	0.61825	0.7635	0.87892	True
LmxM.31.0940.1_29_0.0267043669494188_78-97_1	LmxM.31.0940.1	77.857	121.6	77.857	121.6	0.63664	956.68	33960	0.23736	0.38796	0.61204	0.77592	0.88631	True
LmxM.24.1380.1_29_0.18013468013468_209-228_1	LmxM.24.1380.1-LmxM.24.1390.1	141.34	230.62	141.34	230.62	0.70237	3985	1.4149e+05	0.23734	0.37166	0.62834	0.74331	0.86684	True
LmxM.31.1480.1_52_0.147922998986829_283-302_1	LmxM.31.1480.1	141.34	230.62	141.34	230.62	0.70237	3985	1.4149e+05	0.23734	0.37166	0.62834	0.74331	0.86684	True
LmxM.29.3220.1_29_0.414035087719298_466-485_1	LmxM.29.3220.1	9.1442	12.579	9.1442	12.579	0.42074	5.8994	209.64	0.23723	0.44817	0.55183	0.89633	0.94768	True
LmxM.08.0110.1_38_0.194616977225673_369-388_1	LmxM.08.0110.1	136.64	222.23	136.64	222.23	0.69763	3662.9	1.3048e+05	0.23695	0.37233	0.62767	0.74466	0.86757	True
LmxM.28.0480.1_43_0.0493224932249322_88-107_1	LmxM.28.0480.1	574.78	1052.5	574.78	1052.5	0.87154	1.1409e+05	4.0695e+06	0.23679	0.33609	0.66391	0.67219	0.82721	True
LmxM.29.2450.1_52_0.291790306627102_291-310_1	LmxM.29.2450.1	90.397	142.56	90.397	142.56	0.65147	1360.7	48544	0.23677	0.38347	0.61653	0.76694	0.88103	True
LmxM.29.2620.1_29_0.0696378830083565_153-134_0	LmxM.29.2620.1	114.96	184.49	114.96	184.49	0.6778	2417.8	86279	0.23674	0.37687	0.62313	0.75373	0.8732	True
LmxM.22.0220.1_43_0.11098696461825_291-310_1	LmxM.22.0220.1	107.64	171.92	107.64	171.92	0.6705	2065.6	73717	0.23673	0.37865	0.62135	0.75731	0.87542	True
LmxM.34.3140.1_67_0.438549955791335_492-511_1	LmxM.34.3140.1	72.893	113.21	72.893	113.21	0.62822	812.85	29009	0.23673	0.38943	0.61057	0.77886	0.88799	True
LmxM.09.0345.1_38_0.180952380952381_128-147_1	LmxM.09.0345.1	72.893	113.21	72.893	113.21	0.62822	812.85	29009	0.23673	0.38943	0.61057	0.77886	0.88799	True
LmxM.30.2390.1_43_0.303097345132743_417-398_0	LmxM.30.2390.1	14.892	20.965	14.892	20.965	0.46692	18.442	659.69	0.23646	0.43456	0.56544	0.86912	0.93386	True
LmxM.36.0210.1_14_0.334036568213783_468-487_1	LmxM.36.0210.1	14.892	20.965	14.892	20.965	0.46692	18.442	659.69	0.23646	0.43456	0.56544	0.86912	0.93386	True
LmxM.10.0840.1_26_0.343966712898752_750-731_0	LmxM.10.0840.1	100.33	159.34	100.33	159.34	0.66211	1741.1	62290	0.23644	0.38041	0.61959	0.76081	0.87747	True
LmxM.32.2330.1_29_0.116242538485705_366-385_1	LmxM.32.2330.1	280.34	482.2	280.34	482.2	0.78033	20375	7.2908e+05	0.23641	0.3533	0.6467	0.7066	0.84713	True
LmxM.30.1940.1_29_0.104384133611691_153-134_0	LmxM.30.1940.1	23.252	33.544	23.252	33.544	0.51032	52.962	1897.9	0.23624	0.42179	0.57821	0.84357	0.92258	True
LmxM.30.1350.1_38_0.139462163852408_220-239_1	LmxM.30.1350.1	44.676	67.089	44.676	67.089	0.57598	251.17	9002.7	0.23622	0.403	0.597	0.806	0.90228	True
LmxM.34.3550.1_43_0.283424908424908_612-631_1	LmxM.34.3550.1	44.676	67.089	44.676	67.089	0.57598	251.17	9002.7	0.23622	0.403	0.597	0.806	0.90228	True
LmxM.24.1640.1_14_0.238505747126437_409-428_1	LmxM.24.1640.1	44.676	67.089	44.676	67.089	0.57598	251.17	9002.7	0.23622	0.403	0.597	0.806	0.90228	True
LmxM.09.0940.1_29_0.168347338935574_597-616_1	LmxM.09.0940.1	49.901	75.475	49.901	75.475	0.58728	327	11725	0.23617	0.39982	0.60018	0.79964	0.89851	True
LmxM.06.0080.1_48_0.0430597771023303_79-98_1	LmxM.06.0080.1	170.08	280.93	170.08	280.93	0.72067	6144.1	2.2037e+05	0.23614	0.36602	0.63398	0.73204	0.86067	True
LmxM.34.4430.1_43_0.264150943396226_259-240_0	LmxM.34.4430.1	207.44	348.02	207.44	348.02	0.74367	9881.4	3.5451e+05	0.23611	0.36081	0.63919	0.72162	0.85543	True
LmxM.02.0090.1_43_0.310798122065728_324-343_1	LmxM.02.0090.1	105.29	167.72	105.29	167.72	0.66665	1948.9	69921	0.23611	0.37889	0.62111	0.75777	0.87581	True
LmxM.14.1110.1_67_0.347198151357597_2396-2415_1	LmxM.14.1110.1-LmxM.14.1100partial.1	75.505	117.41	75.505	117.41	0.63011	877.82	31558	0.23586	0.38794	0.61206	0.77588	0.88629	True
LmxM.10.0230.1_38_0.086714399363564_102-121_1	LmxM.10.0230.1	127.24	205.46	127.24	205.46	0.68707	3059.5	1.1e+05	0.23585	0.37359	0.62641	0.74718	0.86909	True
LmxM.18.0610.1_57_0.0651085141903172_128-109_0	LmxM.18.0610.1	193.6	322.87	193.6	322.87	0.73491	8355.2	3.0046e+05	0.23583	0.36244	0.63756	0.72487	0.85723	True
LmxM.33.1900a.1_52_0.244444444444444_146-127_0	LmxM.33.1900a.1	88.046	138.37	88.046	138.37	0.64631	1266.3	45577	0.23573	0.38359	0.61641	0.76717	0.88117	True
LmxM.29.0520.1_0_0.0906726124117428_239-258_1	LmxM.29.0520.1	67.928	104.83	67.928	104.83	0.61853	680.72	24507	0.2357	0.39081	0.60919	0.78162	0.88945	True
LmxM.23.1480.1_43_0.329268292682927_248-229_0	LmxM.23.1480.1	276.16	473.81	276.16	473.81	0.77667	19535	7.0332e+05	0.23569	0.35323	0.64677	0.70647	0.84711	True
LmxM.23.0640.1_43_0.199233716475096_354-373_1	LmxM.23.0640.1	497.45	897.31	497.45	897.31	0.84978	79947	2.879e+06	0.23566	0.33879	0.66121	0.67758	0.83063	True
LmxM.02.0430.1_52_0.356693620844564_393-412_1	LmxM.02.0430.1	97.974	155.14	97.974	155.14	0.65775	1634.2	58854	0.23565	0.38059	0.61941	0.76119	0.87756	True
LmxM.27.0310.1_29_0.107675617032818_392-411_1	LmxM.27.0310.1	55.127	83.861	55.127	83.861	0.59642	412.83	14875	0.2356	0.39665	0.60335	0.79331	0.89607	True
LmxM.16.0990.1_29_0.24113475177305_332-351_1	LmxM.16.0990.1	203	339.64	203	339.64	0.73965	9334.6	3.366e+05	0.23551	0.361	0.639	0.72201	0.85553	True
LmxM.36.4100.1_29_0.0271554650373388_124-105_0	LmxM.36.4100.1	83.082	129.98	83.082	129.98	0.63953	1099.9	39669	0.23549	0.38506	0.61494	0.77011	0.88254	True
LmxM.01.0480.1_43_0.100900900900901_107-126_1	LmxM.01.0480.1	134.55	218.04	134.55	218.04	0.69235	3485.1	1.2575e+05	0.23543	0.37183	0.62817	0.74367	0.86698	True
LmxM.29.2010.1_43_0.120775844831034_601-620_1	LmxM.29.2010.1	134.55	218.04	134.55	218.04	0.69235	3485.1	1.2575e+05	0.23543	0.37183	0.62817	0.74367	0.86698	True
LmxM.36.4720.1_14_0.362179487179487_1579-1598_1	LmxM.36.4720.1	39.451	58.703	39.451	58.703	0.56163	185.32	6689.5	0.23538	0.4061	0.5939	0.81219	0.90562	True
LmxM.36.6930.1_0_0.0865180467091295_156-175_1	LmxM.36.6930.1	28.739	41.931	28.739	41.931	0.52965	87.008	3142.5	0.23532	0.41518	0.58482	0.83036	0.91542	True
LmxM.36.4010.1_29_0.43979721166033_690-709_1	LmxM.36.4010.1	177.4	293.51	177.4	293.51	0.72324	6741.4	2.4374e+05	0.23519	0.36434	0.63566	0.72867	0.85938	True
LmxM.11.0990.1_33_0.294988227379751_873-892_1	LmxM.11.0990.1	186.8	310.29	186.8	310.29	0.72902	7624	2.7584e+05	0.23512	0.36293	0.63707	0.72587	0.85774	True
LmxM.08_29.1710.1_38_0.0941962929200851_304-323_1	LmxM.08_29.1710.1	189.15	314.48	189.15	314.48	0.73037	7853.1	2.8422e+05	0.23508	0.36258	0.63742	0.72516	0.85748	True
LmxM.27.1420.1_33_0.0516431924882629_108-89_0	LmxM.27.1420.1	70.541	109.02	70.541	109.02	0.62091	740.29	26821	0.23495	0.38931	0.61069	0.77863	0.88796	True
LmxM.15.1410.1_29_0.134307585247042_187-206_1	LmxM.15.1410.1	141.87	230.62	141.87	230.62	0.69708	3938.4	1.4274e+05	0.23491	0.3701	0.6299	0.7402	0.86493	True
LmxM.18.1320.1_43_0.331067301155676_1464-1445_0	LmxM.18.1320.1	60.352	92.247	60.352	92.247	0.60395	508.65	18471	0.23469	0.39356	0.60644	0.78712	0.893	True
LmxM.28.1280.1_29_0.0183958793230316_18-37_1	LmxM.28.1280.1	215.02	360.6	215.02	360.6	0.74324	10597	3.863e+05	0.23423	0.35873	0.64127	0.71747	0.85301	True
LmxM.21.0870.1_29_0.160970231532525_443-424_0	LmxM.21.0870.1	73.154	113.21	73.154	113.21	0.62313	802.35	29259	0.23419	0.38785	0.61215	0.7757	0.88616	True
LmxM.24.0555.1_29_0.464419475655431_120-139_1	LmxM.24.0555.1	62.964	96.44	62.964	96.44	0.60725	560.31	20440	0.23415	0.39205	0.60795	0.7841	0.89099	True
LmxM.25.0750.1_19_0.171990171990172_217-198_0	LmxM.25.0750.1	80.73	125.79	80.73	125.79	0.63351	1015.3	37036	0.23415	0.38507	0.61493	0.77014	0.88254	True
LmxM.20.0370.1_38_0.0917078528281164_330-349_1	LmxM.20.0370.1	125.15	201.27	125.15	201.27	0.68117	2897.2	1.0573e+05	0.23411	0.373	0.627	0.74599	0.86834	True
LmxM.01.0530.1_29_0.147483498349835_711-730_1	LmxM.01.0530.1	110.51	176.11	110.51	176.11	0.6674	2151.3	78515	0.23409	0.37637	0.62363	0.75273	0.8727	True
LmxM.36.2180.1_52_0.372773536895674_581-600_1	LmxM.36.2180.1	88.307	138.37	88.307	138.37	0.64208	1253.2	45902	0.23367	0.3823	0.6177	0.76459	0.87951	True
LmxM.10.0850.1_43_0.162666666666667_54-73_1	LmxM.10.0850.1	65.577	100.63	65.577	100.63	0.61027	614.47	22527	0.23357	0.39057	0.60943	0.78113	0.88902	True
LmxM.15.1380.1_43_0.257440476190476_339-358_1	LmxM.15.1380.1	65.577	100.63	65.577	100.63	0.61027	614.47	22527	0.23357	0.39057	0.60943	0.78113	0.88902	True
LmxM.08_29.0600.1_19_0.0621761658031088_115-96_0	LmxM.08_29.0600.1	154.15	251.58	154.15	251.58	0.70314	4747.1	1.7412e+05	0.23351	0.36704	0.63296	0.73407	0.86209	True
LmxM.10.0880.1_29_0.367299942429476_1265-1284_1	LmxM.10.0880.1	130.11	209.65	130.11	209.65	0.6841	3163.6	1.1604e+05	0.2335	0.37158	0.62842	0.74317	0.86675	True
LmxM.29.1960.1_60_0.337702871410737_534-553_1	LmxM.29.1960.1	75.766	117.41	75.766	117.41	0.62519	866.91	31820	0.23343	0.38642	0.61358	0.77284	0.88427	True
LmxM.30.0580.1_38_0.0825743776563449_132-151_1	LmxM.30.0580.1	189.68	314.48	189.68	314.48	0.72641	7787.7	2.861e+05	0.23332	0.36145	0.63855	0.72289	0.85597	True
LmxM.36.0650.1_19_0.147474747474747_225-206_0	LmxM.36.0650.1	199.08	331.25	199.08	331.25	0.73168	8734.2	3.2125e+05	0.23319	0.3601	0.6399	0.72019	0.85452	True
LmxM.01.0560.1_29_0.166130760986066_306-325_1	LmxM.01.0560.1	137.42	222.23	137.42	222.23	0.68944	3596.1	1.3228e+05	0.23318	0.36991	0.63009	0.73983	0.86466	True
LmxM.27.1160.1_14_0.0648791790797749_185-204_1	LmxM.27.1160.1	201.43	335.44	201.43	335.44	0.73291	8979.3	3.3041e+05	0.23314	0.35976	0.64024	0.71952	0.85408	True
LmxM.33.0290.1_43_0.0445423396965247_81-100_1	LmxM.33.0290.1	113.13	180.3	113.13	180.3	0.66775	2256.2	83030	0.23312	0.37515	0.62485	0.7503	0.87119	True
LmxM.10.0380.1_43_0.120821394460363_244-263_1	LmxM.10.0380.1	34.226	50.317	34.226	50.317	0.54281	129.46	4766.1	0.23308	0.40889	0.59111	0.81777	0.90856	True
LmxM.28.1470.1_52_0.270531400966184_273-292_1	LmxM.28.1470.1	68.19	104.83	68.19	104.83	0.61307	671.12	24733	0.23296	0.38911	0.61089	0.77822	0.88768	True
LmxM.26.2570.1_49_0.211009174311927_282-263_0	LmxM.26.2570.1	68.19	104.83	68.19	104.83	0.61307	671.12	24733	0.23296	0.38911	0.61089	0.77822	0.88768	True
LmxM.33.2910.1_14_0.250825082508251_297-316_1	LmxM.33.2910.1	90.92	142.56	90.92	142.56	0.64325	1333.6	49218	0.23279	0.38097	0.61903	0.76193	0.87799	True
LmxM.30.2830.1_49_0.0159489633173844_40-21_0	LmxM.30.2830.1	118.09	188.69	118.09	188.69	0.67156	2491.9	92018	0.23273	0.37375	0.62625	0.74749	0.86925	True
LmxM.09.0580.1_49_0.202797202797203_181-162_0	LmxM.09.0580.1	125.41	201.27	125.41	201.27	0.67819	2877.4	1.0625e+05	0.23272	0.37211	0.62789	0.74422	0.86729	True
LmxM.24.1360.1_29_0.450092081031308_1218-1237_1	LmxM.24.1360.1	125.41	201.27	125.41	201.27	0.67819	2877.4	1.0625e+05	0.23272	0.37211	0.62789	0.74422	0.86729	True
LmxM.19.1350.1_57_0.328333333333333_385-404_1	LmxM.19.1350.1-LmxM.19.1351.1	125.41	201.27	125.41	201.27	0.67819	2877.4	1.0625e+05	0.23272	0.37211	0.62789	0.74422	0.86729	True
LmxM.30.1280.1_19_0.173151750972763_806-787_0	LmxM.30.1280.1	217.89	364.8	217.89	364.8	0.74081	10790	3.9878e+05	0.23263	0.35741	0.64259	0.71482	0.85137	True
LmxM.15.1050.1_37_0.0854700854700855_38-19_0	LmxM.15.1050.1-LmxM.15.1150.1	329.45	570.26	329.45	570.26	0.78969	28993	1.0732e+06	0.23244	0.3468	0.6532	0.6936	0.83936	True
LmxM.36.0750.1_19_0.0469155002592017_178-197_1	LmxM.36.0750.1	70.802	109.02	70.802	109.02	0.61565	730.27	27059	0.23233	0.38768	0.61232	0.77536	0.88588	True
LmxM.23.1610.1_71_0.280797101449275_299-318_1	LmxM.23.1610.1	52.775	79.668	52.775	79.668	0.58505	361.61	13404	0.23229	0.39599	0.60401	0.79198	0.89529	True
LmxM.21.1260.1_52_0.255261371350984_371-390_1	LmxM.21.1260.1	123.06	197.07	123.06	197.07	0.67505	2739.4	1.0155e+05	0.23228	0.37236	0.62764	0.74471	0.86758	True
LmxM.16.0780.1_14_0.148141603345703_2505-2524_1	LmxM.16.0780.1	261.79	444.46	261.79	444.46	0.76142	16686	6.1884e+05	0.23222	0.35245	0.64755	0.7049	0.84599	True
LmxM.29.0030.1_33_0.317991631799163_232-213_0	LmxM.29.0030.1	47.55	71.282	47.55	71.282	0.57416	281.6	10448	0.23217	0.39891	0.60109	0.79782	0.89831	True
LmxM.30.3090.1_29_0.493370336108541_1594-1613_1	LmxM.30.3090.1	26.126	37.737	26.126	37.737	0.51403	67.409	2504.4	0.23202	0.41609	0.58391	0.83219	0.91669	True
LmxM.26.1120.1_14_0.302442528735632_415-434_1	LmxM.26.1120.1	137.69	222.23	137.69	222.23	0.68672	3574	1.3288e+05	0.23193	0.36912	0.63088	0.73823	0.86447	True
LmxM.32.1650.1_43_0.12531328320802_96-115_1	LmxM.32.1650.1	164.07	268.36	164.07	268.36	0.7064	5437.4	2.0218e+05	0.23192	0.36442	0.63558	0.72883	0.85938	True
LmxM.10.0195.1_57_0.33033033033033_214-233_1	LmxM.10.0195.1	44.937	67.089	44.937	67.089	0.56775	245.34	9128.9	0.23184	0.40034	0.59966	0.80068	0.89894	True
LmxM.36.4140.1_71_0.436666666666667_259-278_1	LmxM.36.4140.1	220.51	368.99	220.51	368.99	0.74013	11023	4.1033e+05	0.2318	0.35659	0.64341	0.71319	0.85045	True
LmxM.27.0600.1_29_0.150087260034904_425-444_1	LmxM.27.0600.1	120.7	192.88	120.7	192.88	0.67179	2604.7	96966	0.23179	0.37259	0.62741	0.74518	0.86783	True
LmxM.21.1280.1_33_0.353448275862069_495-476_0	LmxM.21.1280.1	128.02	205.46	128.02	205.46	0.67827	2998.5	1.1163e+05	0.23178	0.37099	0.62901	0.74198	0.86596	True
LmxM.08_29.1830.1_29_0.119842829076621_187-168_0	LmxM.08_29.1830.1	73.415	113.21	73.415	113.21	0.61805	791.92	29509	0.23167	0.38628	0.61372	0.77257	0.88414	True
LmxM.15.0710.1_19_0.0873180873180873_885-866_0	LmxM.15.0710.1	187.85	310.29	187.85	310.29	0.72101	7495.5	2.7954e+05	0.23157	0.36064	0.63936	0.72127	0.85534	True
LmxM.09.0710.1_67_0.475546975546976_732-751_1	LmxM.09.0710.1	145	234.81	145	234.81	0.69165	4032.9	1.5041e+05	0.23157	0.36751	0.63249	0.73501	0.86248	True
LmxM.12.0070.1_14_0.285560923242083_527-546_1	LmxM.12.0070.1	60.613	92.247	60.613	92.247	0.59782	500.36	18662	0.23156	0.39163	0.60837	0.78327	0.89039	True
LmxM.33.3090.1_71_0.481413772090189_784-803_1	LmxM.33.3090.1	282.69	482.2	282.69	482.2	0.76832	19903	7.4381e+05	0.23134	0.34995	0.65005	0.69991	0.8431	True
LmxM.34.1840.1_33_0.23841059602649_115-96_0	LmxM.34.1840.1	211.36	352.22	211.36	352.22	0.73403	9920	3.7075e+05	0.23133	0.35741	0.64259	0.71481	0.85137	True
LmxM.31.3570.1_0_0.132468234658016_483-502_1	LmxM.31.3570.1	234.61	394.15	234.61	394.15	0.74596	12725	4.7601e+05	0.23123	0.35464	0.64536	0.70929	0.84869	True
LmxM.36.2030.1_43_0.383981154299176_648-667_1	LmxM.36.2030.1	63.226	96.44	63.226	96.44	0.60137	551.6	20643	0.23117	0.39021	0.60979	0.78042	0.88864	True
LmxM.13.1310.1_57_0.346153846153846_442-423_0	LmxM.13.1310.1	101.11	159.34	101.11	159.34	0.65099	1695.2	63461	0.23114	0.37706	0.62294	0.75411	0.87344	True
LmxM.12.0640.1_43_0.0447303921568627_64-83_1	LmxM.12.0640.1	83.604	129.98	83.604	129.98	0.63059	1075.6	40269	0.23113	0.38232	0.61768	0.76464	0.87953	True
LmxM.27.1180.1_43_0.102442868400315_120-139_1	LmxM.27.1180.1	106.07	167.72	106.07	167.72	0.65605	1900.3	71173	0.23108	0.3757	0.6243	0.75141	0.87171	True
LmxM.34.3990.1_57_0.49507735583685_349-368_1	LmxM.34.3990.1	106.07	167.72	106.07	167.72	0.65605	1900.3	71173	0.23108	0.3757	0.6243	0.75141	0.87171	True
LmxM.08_29.2610.1_19_0.0933888118354138_198-217_1	LmxM.08_29.2610.1	140.3	226.42	140.3	226.42	0.68664	3708.9	1.3899e+05	0.23101	0.36806	0.63194	0.73611	0.86333	True
LmxM.20.0220.1_34_0.0589473684210526_171-152_0	LmxM.20.0220.1	76.028	117.41	76.028	117.41	0.62029	856.06	32083	0.23101	0.38491	0.61509	0.76982	0.88234	True
LmxM.14.0210.1_29_0.361111111111111_471-490_1	LmxM.14.0210.1	91.181	142.56	91.181	142.56	0.63915	1320.1	49557	0.23082	0.37972	0.62028	0.75945	0.87692	True
LmxM.27.2170.1_29_0.0923619759236198_439-458_1	LmxM.27.2170.1	116	184.49	116	184.49	0.66485	2345.7	88168	0.23067	0.37301	0.62699	0.74602	0.86834	True
LmxM.34.2125.1_52_0.181389870435807_144-163_1	LmxM.34.2125.1	20.64	29.351	20.64	29.351	0.48807	37.946	1429.8	0.23039	0.42199	0.57801	0.84398	0.92279	True
LmxM.31.1710.1_29_0.135912698412698_270-289_1	LmxM.31.1710.1	39.712	58.703	39.712	58.703	0.55234	180.32	6795.8	0.23037	0.40306	0.59694	0.80612	0.90228	True
LmxM.27.0830.1_57_0.35859649122807_504-523_1	LmxM.27.0830.1	39.712	58.703	39.712	58.703	0.55234	180.32	6795.8	0.23037	0.40306	0.59694	0.80612	0.90228	True
LmxM.08.0340.1_14_0.0150722210592422_227-208_0	LmxM.08.0340.1	86.217	134.18	86.217	134.18	0.63218	1150.1	43345	0.23036	0.38102	0.61898	0.76203	0.87805	True
LmxM.08_29.2200.1_57_0.220134874759152_450-469_1	LmxM.08_29.2200.1	174	285.13	174	285.13	0.70929	6174.5	2.3272e+05	0.23036	0.36191	0.63809	0.72383	0.85664	True
LmxM.15.0110.1_38_0.118509212730318_278-297_1	LmxM.15.0110.1	135.6	218.04	135.6	218.04	0.68127	3398.4	1.281e+05	0.23034	0.36857	0.63143	0.73715	0.86386	True
LmxM.28.0650.1_52_0.137037037037037_140-159_1	LmxM.28.0650.1	135.6	218.04	135.6	218.04	0.68127	3398.4	1.281e+05	0.23034	0.36857	0.63143	0.73715	0.86386	True
LmxM.31.3600.1_14_0.220563847429519_128-147_1	LmxM.31.3600.1	78.64	121.6	78.64	121.6	0.62237	922.7	34784	0.23033	0.38357	0.61643	0.76714	0.88116	True
LmxM.33.3970.1_14_0.341746794871795_849-868_1	LmxM.33.3970.1	133.24	213.85	133.24	213.85	0.67844	3248.3	1.2285e+05	0.22996	0.36882	0.63118	0.73764	0.86416	True
LmxM.08_29.2080.1_34_0.0287610619469027_43-24_0	LmxM.08_29.2080.1	164.6	268.36	164.6	268.36	0.70184	5383	2.0373e+05	0.22988	0.3631	0.6369	0.7262	0.85803	True
LmxM.19.0420.1_29_0.403508771929825_180-199_1	LmxM.19.0420.1	188.37	310.29	188.37	310.29	0.71702	7431.6	2.8141e+05	0.22982	0.3595	0.6405	0.71899	0.85379	True
LmxM.36.3570.1_38_0.158965896589659_282-301_1	LmxM.36.3570.1	118.61	188.69	118.61	188.69	0.66524	2455.2	92995	0.22979	0.37187	0.62813	0.74374	0.86703	True
LmxM.34.3030.1_77_0.471910112359551_388-369_0	LmxM.34.3030.1	147.88	239	147.88	239	0.68896	4152.2	1.5764e+05	0.22952	0.36574	0.63426	0.73149	0.86033	True
LmxM.06.0770.1_0_0.185069444444444_1061-1080_1	LmxM.06.0770.1	244.54	410.92	244.54	410.92	0.74639	13841	5.2568e+05	0.22947	0.3525	0.6475	0.705	0.84605	True
LmxM.25.1870.1_71_0.403880070546737_461-442_0	LmxM.25.1870.1	111.3	176.11	111.3	176.11	0.6573	2100.2	79854	0.22935	0.37335	0.62665	0.7467	0.86885	True
LmxM.28.2310.1_29_0.229885057471264_270-289_1	LmxM.28.2310.1	96.406	150.95	96.406	150.95	0.64151	1487.5	56625	0.22921	0.37723	0.62277	0.75446	0.87367	True
LmxM.30.3060.1_43_0.381832178598922_492-511_1	LmxM.30.3060.1	83.866	129.98	83.866	129.98	0.62615	1063.5	40571	0.22897	0.38097	0.61903	0.76193	0.87799	True
LmxM.14.0700.1_14_0.273006134969325_272-253_0	LmxM.14.0700.1	186.28	306.09	186.28	306.09	0.71347	7177.5	2.7399e+05	0.22889	0.35923	0.64077	0.71845	0.85351	True
LmxM.32.2860.1_38_0.0109514031485284_45228_1	LmxM.32.2860.1	55.649	83.861	55.649	83.861	0.58305	397.96	15215	0.22872	0.39242	0.60758	0.78485	0.89142	True
LmxM.04.0100.1_43_0.140500568828214_242-261_1	LmxM.04.0100.1	133.51	213.85	133.51	213.85	0.67563	3227.3	1.2343e+05	0.22868	0.368	0.632	0.73599	0.86329	True
LmxM.07.0160.1_14_0.245676100628931_619-638_1	LmxM.07.0160.1	150.49	243.2	150.49	243.2	0.68884	4297.5	1.6439e+05	0.22865	0.36475	0.63525	0.72951	0.85938	True
LmxM.11.0440.1_43_0.0090702947845805_45070_1	LmxM.11.0440.1	150.49	243.2	150.49	243.2	0.68884	4297.5	1.6439e+05	0.22865	0.36475	0.63525	0.72951	0.85938	True
LmxM.12.0590.1_19_0.0480902777777778_272-291_1	LmxM.12.0590.1	58.262	88.054	58.262	88.054	0.58758	443.79	16978	0.22864	0.39107	0.60893	0.78214	0.8896	True
LmxM.21.0853.1_29_0.00909886264216973_48-67_1	LmxM.21.0853.1	58.262	88.054	58.262	88.054	0.58758	443.79	16978	0.22864	0.39107	0.60893	0.78214	0.8896	True
LmxM.11.0980.1_38_0.00482093663911846_44946_1	LmxM.11.0980.1	76.289	117.41	76.289	117.41	0.6154	845.28	32348	0.22861	0.38341	0.61659	0.76683	0.88098	True
LmxM.24.1860.1_57_0.490083173384517_763-782_1	LmxM.24.1860.1	76.289	117.41	76.289	117.41	0.6154	845.28	32348	0.22861	0.38341	0.61659	0.76683	0.88098	True
LmxM.34.3060.1_29_0.161327561327561_552-571_1	LmxM.34.3060.1	103.98	163.53	103.98	163.53	0.64819	1772.9	67863	0.22858	0.37477	0.62523	0.74953	0.87075	True
LmxM.26.0750.1_14_0.16532874617737_855-874_1	LmxM.26.0750.1	50.424	75.475	50.424	75.475	0.57255	313.78	12021	0.22849	0.39511	0.60489	0.79023	0.89438	True
LmxM.34.3000.1_52_0.323933477946493_443-462_1	LmxM.34.3000.1	99.019	155.14	99.019	155.14	0.6426	1575	60367	0.22843	0.37603	0.62397	0.75206	0.87215	True
LmxM.08_29.1575.1_29_0.0811744386873921_146-127_0	LmxM.08_29.1575.1	99.019	155.14	99.019	155.14	0.6426	1575	60367	0.22843	0.37603	0.62397	0.75206	0.87215	True
LmxM.30.0460c.1_14_0.379877762106253_803-822_1	LmxM.30.0460c.1-LmxM.30.0460e.1	157.8	255.78	157.8	255.78	0.69327	4799.4	1.8418e+05	0.22829	0.36326	0.63674	0.72653	0.85825	True
LmxM.18.0110.1_29_0.442208808405992_1971-1990_1	LmxM.18.0110.1	210.06	348.02	210.06	348.02	0.7257	9517.5	3.6529e+05	0.22827	0.3557	0.6443	0.7114	0.84963	True
LmxM.17.0940.1_14_0.258433921386568_832-851_1	LmxM.17.0940.1	210.06	348.02	210.06	348.02	0.7257	9517.5	3.6529e+05	0.22827	0.3557	0.6443	0.7114	0.84963	True
LmxM.23.0490.1_60_0.301282051282051_230-249_1	LmxM.23.0490.1	63.487	96.44	63.487	96.44	0.59551	542.96	20848	0.22823	0.38838	0.61162	0.77677	0.88674	True
LmxM.33.0530.1_43_0.153428377460964_217-236_1	LmxM.33.0530.1	29	41.931	29	41.931	0.51703	83.596	3211	0.22818	0.41094	0.58906	0.82187	0.91102	True
LmxM.08_29.0910.1_57_0.0333333333333333_21-40_1	LmxM.08_29.0910.1	169.82	276.74	169.82	276.74	0.70125	5716	2.1956e+05	0.22818	0.36124	0.63876	0.72249	0.85569	True
LmxM.28.0440.1_43_0.335913978494624_777-796_1	LmxM.28.0440.1	47.811	71.282	47.811	71.282	0.56642	275.44	10586	0.22812	0.39643	0.60357	0.79286	0.89585	True
LmxM.25.2180.1_29_0.0936454849498328_172-153_0	LmxM.25.2180.1	167.47	272.55	167.47	272.55	0.69931	5520.7	2.1235e+05	0.22803	0.36152	0.63848	0.72304	0.85604	True
LmxM.34.2780.1_52_0.127984718242598_259-278_1	LmxM.34.2780.1	66.1	100.63	66.1	100.63	0.599	596.28	22958	0.22791	0.38706	0.61294	0.77411	0.88507	True
LmxM.33.0790.1_43_0.143010752688172_123-142_1	LmxM.33.0790.1	111.56	176.11	111.56	176.11	0.65394	2083.3	80303	0.22778	0.37236	0.62764	0.74471	0.86758	True
LmxM.36.4100.1_29_0.306404163837972_1345-1364_1	LmxM.36.4100.1	128.8	205.46	128.8	205.46	0.66954	2938.1	1.1327e+05	0.22776	0.36842	0.63158	0.73684	0.86369	True
LmxM.08_29.2780.1_57_0.449771689497717_387-406_1	LmxM.08_29.2780.1	101.63	159.34	101.63	159.34	0.64362	1664.9	64249	0.22766	0.37485	0.62515	0.7497	0.87084	True
LmxM.05.0780.1_57_0.421171171171171_183-202_1	LmxM.05.0780.1	89.091	138.37	89.091	138.37	0.62948	1214.3	46882	0.2276	0.37847	0.62153	0.75694	0.87521	True
LmxM.30.0540.1_29_0.0725346373268134_175-194_1	LmxM.30.0540.1	45.199	67.089	45.199	67.089	0.55957	239.59	9256.2	0.22753	0.39771	0.60229	0.79543	0.89706	True
LmxM.20.0850.1_14_0.0858714043993232_398-417_1	LmxM.20.0850.1	45.199	67.089	45.199	67.089	0.55957	239.59	9256.2	0.22753	0.39771	0.60229	0.79543	0.89706	True
LmxM.08_29.1550.1_43_0.0109780439121756_13-32_1	LmxM.08_29.1550.1	245.33	410.92	245.33	410.92	0.74179	13710	5.2972e+05	0.22752	0.35122	0.64878	0.70243	0.84479	True
LmxM.26.2610.1_43_0.0666666666666667_87-106_1	LmxM.26.2610.1	121.49	192.88	121.49	192.88	0.66253	2548.5	98480	0.2275	0.36985	0.63015	0.73971	0.86456	True
LmxM.06.0190.1_14_0.337301587301587_591-610_1	LmxM.06.0190.1	219.72	364.8	219.72	364.8	0.7288	10523	4.0684e+05	0.22744	0.35402	0.64598	0.70804	0.84801	True
LmxM.19.0985.1_14_0.102918586789555_212-193_0	LmxM.19.0985.1-LmxM.19.0995.1	81.514	125.79	81.514	125.79	0.61974	980.24	37902	0.22743	0.38086	0.61914	0.76172	0.87782	True
LmxM.11.0450.1_43_0.0178491744756805_34-53_1	LmxM.11.0450.1	133.77	213.85	133.77	213.85	0.67283	3206.3	1.24e+05	0.2274	0.36718	0.63282	0.73435	0.8622	True
LmxM.01.0200.1_43_0.154960981047938_135-154_1	LmxM.01.0200.1	34.487	50.317	34.487	50.317	0.53214	125.29	4853.3	0.22723	0.40537	0.59463	0.81074	0.90472	True
LmxM.31.3090.1_29_0.466578715919085_2115-2134_1	LmxM.31.3090.1	34.487	50.317	34.487	50.317	0.53214	125.29	4853.3	0.22723	0.40537	0.59463	0.81074	0.90472	True
LmxM.08_29.2760.1_57_0.276508494434681_462-481_1	LmxM.08_29.2760.1	34.487	50.317	34.487	50.317	0.53214	125.29	4853.3	0.22723	0.40537	0.59463	0.81074	0.90472	True
LmxM.32.0160.1_67_0.263520157325467_259-278_1	LmxM.32.0160.1	23.514	33.544	23.514	33.544	0.49486	50.308	1949	0.22721	0.41647	0.58353	0.83295	0.91696	True
LmxM.32.1880.1_57_0.349206349206349_276-295_1	LmxM.32.1880.1	71.325	109.02	71.325	109.02	0.60519	710.43	27540	0.22714	0.38445	0.61555	0.76891	0.88191	True
LmxM.31.1160.1_19_0.196335078534031_230-211_0	LmxM.31.1160.1	71.325	109.02	71.325	109.02	0.60519	710.43	27540	0.22714	0.38445	0.61555	0.76891	0.88191	True
LmxM.21.0827.1_67_0.471317829457364_300-319_1	LmxM.21.0827.1	71.325	109.02	71.325	109.02	0.60519	710.43	27540	0.22714	0.38445	0.61555	0.76891	0.88191	True
LmxM.09.0250.1_52_0.268229166666667_717-736_1	LmxM.09.0250.1	184.45	301.9	184.45	301.9	0.70779	6897	2.676e+05	0.22704	0.35836	0.64164	0.71672	0.85245	True
LmxM.12.0210.1_29_0.403721682847896_492-511_1	LmxM.12.0210.1	138.73	222.23	138.73	222.23	0.67589	3486.2	1.3531e+05	0.227	0.36595	0.63405	0.7319	0.86056	True
LmxM.10.0690.1_14_0.322606277314263_1620-1639_1	LmxM.10.0690.1	91.703	142.56	91.703	142.56	0.631	1293.4	50239	0.22691	0.37726	0.62274	0.75453	0.87367	True
LmxM.31.0410.1_43_0.0845378887428822_182-201_1	LmxM.31.0410.1	91.703	142.56	91.703	142.56	0.631	1293.4	50239	0.22691	0.37726	0.62274	0.75453	0.87367	True
LmxM.15.0290.1_14_0.228310502283105_543-562_1	LmxM.15.0290.1	91.703	142.56	91.703	142.56	0.631	1293.4	50239	0.22691	0.37726	0.62274	0.75453	0.87367	True
LmxM.30.0140.1_43_0.37053245805981_505-524_1	LmxM.30.0140.1	284.78	482.2	284.78	482.2	0.75773	19488	7.5705e+05	0.2269	0.34703	0.65297	0.69405	0.8397	True
LmxM.06.0630.1_43_0.299674267100977_283-264_0	LmxM.06.0630.1	245.59	410.92	245.59	410.92	0.74026	13667	5.3107e+05	0.22687	0.35079	0.64921	0.70158	0.8442	True
LmxM.24.1070.1_14_0.305102717031146_2299-2318_1	LmxM.24.1070.1	73.938	113.21	73.938	113.21	0.60796	771.26	30014	0.2267	0.38318	0.61682	0.76636	0.88072	True
LmxM.34.2060.1_43_0.278122843340235_400-419_1	LmxM.34.2060.1	73.938	113.21	73.938	113.21	0.60796	771.26	30014	0.2267	0.38318	0.61682	0.76636	0.88072	True
LmxM.23.0720.1_67_0.203293583191369_348-367_1	LmxM.23.0720.1	124.1	197.07	124.1	197.07	0.66295	2662.6	1.0362e+05	0.22669	0.36879	0.63121	0.73758	0.86416	True
LmxM.28.0380.1_46_0.161153519932146_183-202_1	LmxM.28.0380.1	42.586	62.896	42.586	62.896	0.55186	206.24	8029.4	0.22666	0.39893	0.60107	0.79787	0.89831	True
LmxM.18.0830.1_14_0.0777659950512549_211-230_1	LmxM.18.0830.1	42.586	62.896	42.586	62.896	0.55186	206.24	8029.4	0.22666	0.39893	0.60107	0.79787	0.89831	True
Non-targeting-675	Non-target-175	42.586	62.896	42.586	62.896	0.55186	206.24	8029.4	0.22666	0.39893	0.60107	0.79787	0.89831	True
LmxM.16.0950.1_0_0.032258064516129_48-29_0	LmxM.16.0950.1	136.38	218.04	136.38	218.04	0.67302	3334.1	1.2988e+05	0.22659	0.36616	0.63384	0.73232	0.86093	True
LmxM.21.0120.1_29_0.172915386191354_837-856_1	LmxM.21.0120.1	172.7	280.93	172.7	280.93	0.6988	5857.9	2.2856e+05	0.22641	0.35972	0.64028	0.71944	0.85408	True
LmxM.06.0920.1_38_0.00535168195718654_45007_1	LmxM.06.0920.1	172.7	280.93	172.7	280.93	0.6988	5857.9	2.2856e+05	0.22641	0.35972	0.64028	0.71944	0.85408	True
LmxM.31.2520.1_43_0.383729301655868_1061-1080_1	LmxM.31.2520.1	189.42	310.29	189.42	310.29	0.70909	7304.8	2.8516e+05	0.22635	0.35724	0.64276	0.71447	0.85114	True
LmxM.34.1520.1_29_0.118427069044353_255-274_1	LmxM.34.1520.1	670.92	1220.2	670.92	1220.2	0.8619	1.5084e+05	5.8941e+06	0.22624	0.32578	0.67422	0.65155	0.81361	True
LmxM.33.0690.1_29_0.00614822200066467_33-52_1	LmxM.33.0690.1	76.55	117.41	76.55	117.41	0.61053	834.58	32613	0.22623	0.38192	0.61808	0.76385	0.87919	True
LmxM.02.0700.1_29_0.412935323383085_1155-1174_1	LmxM.02.0700.1	76.55	117.41	76.55	117.41	0.61053	834.58	32613	0.22623	0.38192	0.61808	0.76385	0.87919	True
LmxM.36.4800.1_0_0.0611979166666667_87-106_1	LmxM.36.4800.1	86.739	134.18	86.739	134.18	0.62356	1125.2	43976	0.22621	0.3784	0.6216	0.75681	0.87513	True
LmxM.20.1590.1_43_0.385245901639344_145-126_0	LmxM.20.1590.1	6.2703	8.3861	6.2703	8.3861	0.36851	2.2383	87.487	0.2262	0.45168	0.54832	0.90336	0.95147	True
LmxM.34.4670.1_14_0.214124293785311_374-393_1	LmxM.34.4670.1	116.78	184.49	116.78	184.49	0.65522	2292.3	89600	0.2262	0.37016	0.62984	0.74032	0.86503	True
LmxM.18.0450.1_43_0.320374370050396_438-457_1	LmxM.18.0450.1	106.86	167.72	106.86	167.72	0.64553	1852.3	72438	0.22614	0.37257	0.62743	0.74514	0.86783	True
LmxM.29.0500.1_38_0.0435374149659864_58-77_1	LmxM.29.0500.1	106.86	167.72	106.86	167.72	0.64553	1852.3	72438	0.22614	0.37257	0.62743	0.74514	0.86783	True
LmxM.32.0500.1_43_0.279781420765027_252-271_1	LmxM.32.0500.1	121.75	192.88	121.75	192.88	0.65946	2529.9	98987	0.22609	0.36895	0.63105	0.7379	0.8643	True
LmxM.32.2420.1_29_0.417142857142857_883-864_0	LmxM.32.2420.1	167.99	272.55	167.99	272.55	0.69484	5466	2.1394e+05	0.22605	0.36024	0.63976	0.72048	0.85478	True
LmxM.17.0510.1_29_0.126169732171668_388-407_1	LmxM.17.0510.1	146.31	234.81	146.31	234.81	0.6788	3916.4	1.5367e+05	0.22577	0.36377	0.63623	0.72754	0.85913	True
LmxM.26.0300.1_29_0.135510510510511_355-374_1	LmxM.26.0300.1	79.163	121.6	79.163	121.6	0.61294	900.39	35339	0.22574	0.38069	0.61931	0.76138	0.87757	True
LmxM.30.0930.1_14_0.0632368703108253_110-129_1	LmxM.30.0930.1-LmxM.30.0950.1-LmxM.30.0960.1	196.73	322.87	196.73	322.87	0.71185	7954.8	3.1224e+05	0.22573	0.35586	0.64414	0.71172	0.84971	True
LmxM.33.0500.1_63_0.231155778894472_148-129_0	LmxM.33.0500.1	96.929	150.95	96.929	150.95	0.63379	1459.1	57363	0.22555	0.37492	0.62508	0.74984	0.8709	True
LmxM.29.2090.1_33_0.3525_430-411_0	LmxM.29.2090.1	96.929	150.95	96.929	150.95	0.63379	1459.1	57363	0.22555	0.37492	0.62508	0.74984	0.8709	True
LmxM.27.1600.1_57_0.211567732115677_132-151_1	LmxM.27.1600.1	189.68	310.29	189.68	310.29	0.70711	7273.2	2.861e+05	0.22548	0.35668	0.64332	0.71335	0.85051	True
LmxM.14.0350.1_19_0.100147275405007_208-189_0	LmxM.14.0350.1	114.43	180.3	114.43	180.3	0.65133	2169.3	85343	0.22547	0.37028	0.62972	0.74056	0.86515	True
LmxM.31.3380.1_57_0.228240740740741_483-502_1	LmxM.31.3380.1	114.43	180.3	114.43	180.3	0.65133	2169.3	85343	0.22547	0.37028	0.62972	0.74056	0.86515	True
LmxM.24.2190.1_57_0.202956989247312_141-160_1	LmxM.24.2190.1	58.523	88.054	58.523	88.054	0.58123	436.04	17161	0.22543	0.38909	0.61091	0.77817	0.88767	True
LmxM.30.1740.1_43_0.308612440191388_391-372_0	LmxM.30.1740.1	39.973	58.703	39.973	58.703	0.54311	175.4	6903	0.22543	0.40007	0.59993	0.80014	0.89873	True
LmxM.34.1020.1_57_0.328682170542636_413-432_1	LmxM.34.1020.1	109.47	171.92	109.47	171.92	0.64642	1949.7	76749	0.22541	0.37146	0.62854	0.74293	0.8666	True
LmxM.06.0270.1_57_0.298189563365282_269-288_1	LmxM.06.0270.1	109.47	171.92	109.47	171.92	0.64642	1949.7	76749	0.22541	0.37146	0.62854	0.74293	0.8666	True
LmxM.33.3250.1_52_0.118572292800968_187-206_1	LmxM.33.3250.1	55.91	83.861	55.91	83.861	0.57641	390.62	15386	0.22534	0.39034	0.60966	0.78068	0.88878	True
LmxM.29.0500.1_57_0.225170068027211_321-340_1	LmxM.29.0500.1	63.748	96.44	63.748	96.44	0.58968	534.38	21054	0.22531	0.38657	0.61343	0.77315	0.88447	True
LmxM.24.1435.1_0_0.133697632058288_364-383_1	LmxM.24.1435.1	129.33	205.46	129.33	205.46	0.66374	2898.2	1.1438e+05	0.22512	0.36672	0.63328	0.73345	0.86169	True
LmxM.23.1620.1_38_0.186514410005438_339-358_1	LmxM.23.1620.1	129.33	205.46	129.33	205.46	0.66374	2898.2	1.1438e+05	0.22512	0.36672	0.63328	0.73345	0.86169	True
LmxM.16.0490.1_52_0.330112721417069_201-220_1	LmxM.16.0490.1	204.05	335.44	204.05	335.44	0.71441	8632.6	3.4077e+05	0.22509	0.35451	0.64549	0.70903	0.8486	True
LmxM.06.0220.1_57_0.29732868757259_248-267_1	LmxM.06.0220.1	290.26	490.59	290.26	490.59	0.75512	20065	7.9245e+05	0.22503	0.34538	0.65462	0.69077	0.83787	True
LmxM.16.0400.1_38_0.187728937728938_200-219_1	LmxM.16.0400.1	91.965	142.56	91.965	142.56	0.62694	1280.1	50582	0.22498	0.37604	0.62396	0.75208	0.87215	True
LmxM.36.4040.1_43_0.0518174787316319_60-79_1	LmxM.36.4040.1	91.965	142.56	91.965	142.56	0.62694	1280.1	50582	0.22498	0.37604	0.62396	0.75208	0.87215	True
LmxM.09.0350.1_67_0.452627541235136_1176-1195_1	LmxM.09.0350.1	91.965	142.56	91.965	142.56	0.62694	1280.1	50582	0.22498	0.37604	0.62396	0.75208	0.87215	True
LmxM.29.1520.1_43_0.12848751835536_166-185_1	LmxM.29.1520.1	68.974	104.83	68.974	104.83	0.59682	642.71	25418	0.22488	0.38408	0.61592	0.76817	0.88147	True
LmxM.25.0070.1_43_0.111856823266219_90-109_1	LmxM.25.0070.1	50.685	75.475	50.685	75.475	0.56524	307.27	12170	0.22471	0.3928	0.6072	0.7856	0.89194	True
LmxM.31.3680.1_14_0.283154121863799_309-328_1	LmxM.31.3680.1	84.388	129.98	84.388	129.98	0.61729	1039.5	41178	0.2247	0.37828	0.62172	0.75657	0.87498	True
LmxM.27.0430.1_43_0.311511183851609_564-583_1	LmxM.27.0430.1	122.01	192.88	122.01	192.88	0.65639	2511.3	99496	0.22468	0.36805	0.63195	0.7361	0.86333	True
LmxM.36.2360.1_63_0.44543429844098_607-588_0	LmxM.36.2360.1	163.55	264.16	163.55	264.16	0.68834	5061.3	2.0065e+05	0.22461	0.36008	0.63992	0.72016	0.85452	True
LmxM.20.0570.1_29_0.0539040824415379_132-151_1	LmxM.20.0570.1	139.25	222.23	139.25	222.23	0.67051	3442.7	1.3653e+05	0.22457	0.36439	0.63561	0.72877	0.85938	True
LmxM.31.1650.1_29_0.178429243575823_490-509_1	LmxM.31.1650.1	107.12	167.72	107.12	167.72	0.64204	1836.4	72863	0.22452	0.37153	0.62847	0.74307	0.86668	True
LmxM.08_29.0870.1_29_0.0514905149051491_71-90_1	LmxM.08_29.0870.1	213.71	352.22	213.71	352.22	0.71814	9591.5	3.8071e+05	0.22447	0.35292	0.64708	0.70585	0.8467	True
LmxM.09.0870.1_29_0.122605363984674_195-176_0	LmxM.09.0870.1	94.577	146.76	94.577	146.76	0.62848	1361.3	54089	0.22436	0.3749	0.6251	0.74979	0.8709	True
LmxM.30.2980.1_29_0.252361673414305_739-758_1	LmxM.30.2980.1	131.94	209.65	131.94	209.65	0.66411	3019.8	1.1999e+05	0.22436	0.36572	0.63428	0.73145	0.86033	True
LmxM.11.0340.1_43_0.0403439153439153_52-71_1	LmxM.11.0340.1	131.94	209.65	131.94	209.65	0.66411	3019.8	1.1999e+05	0.22436	0.36572	0.63428	0.73145	0.86033	True
LmxM.24.1010.1_48_0.224299065420561_298-279_0	LmxM.24.1010.1	206.66	339.64	206.66	339.64	0.71402	8841.6	3.5131e+05	0.22435	0.35373	0.64627	0.70746	0.84768	True
LmxM.33.4100.1_52_0.272923408845739_249-268_1	LmxM.33.4100.1	74.199	113.21	74.199	113.21	0.60294	761.03	30268	0.22424	0.38164	0.61836	0.76329	0.87875	True
LmxM.16.1550.1_29_0.291531823085221_1070-1089_1	LmxM.16.1550.1	87.001	134.18	87.001	134.18	0.61927	1112.8	44294	0.22416	0.37711	0.62289	0.75422	0.8735	True
Non-targeting-639	Non-target-112	114.69	180.3	114.69	180.3	0.64807	2152.1	85810	0.22396	0.36932	0.63068	0.73864	0.86454	True
LmxM.32.2370.1_43_0.0466903073286052_68-87_1	LmxM.32.2370.1	76.811	117.41	76.811	117.41	0.60568	823.94	32880	0.22387	0.38044	0.61956	0.76089	0.87747	True
LmxM.03.0510.1_0_0.163810282981267_1236-1217_0	LmxM.03.0510.1	392.94	679.27	392.94	679.27	0.78814	40994	1.6367e+06	0.22382	0.33705	0.66295	0.6741	0.82832	True
LmxM.07.0180.1_14_0.253960709759189_1599-1618_1	LmxM.07.0180.1	141.87	226.42	141.87	226.42	0.67073	3575.1	1.4274e+05	0.22381	0.36343	0.63657	0.72685	0.85852	True
LmxM.07.1070.1_38_0.115970841616965_168-187_1	LmxM.07.1070.1	218.68	360.6	218.68	360.6	0.71902	10071	4.0222e+05	0.22378	0.3519	0.6481	0.7038	0.84541	True
LmxM.28.2490.1_0_0.00839793281653747_45102_1	LmxM.28.2490.1	190.2	310.29	190.2	310.29	0.70316	7210.3	2.88e+05	0.22377	0.35556	0.64444	0.71112	0.84961	True
LmxM.33.0380.1_49_0.352813852813853_494-475_0	LmxM.33.0380.1	37.361	54.51	37.361	54.51	0.53311	147.04	5874.5	0.22374	0.40108	0.59892	0.80215	0.89998	True
LmxM.25.2040.1_38_0.0399305555555556_43-62_1	LmxM.25.2040.1	89.613	138.37	89.613	138.37	0.62113	1188.6	47543	0.22361	0.37596	0.62404	0.75192	0.87215	True
LmxM.34.0940.1_0_0.0338983050847458_30-11_0	LmxM.34.0940.1	89.613	138.37	89.613	138.37	0.62113	1188.6	47543	0.22361	0.37596	0.62404	0.75192	0.87215	True
LmxM.26.0360.1_29_0.0774005111354509_417-436_1	LmxM.26.0360.1	134.55	213.85	134.55	213.85	0.66447	3143.8	1.2575e+05	0.22361	0.36474	0.63526	0.72948	0.85938	True
LmxM.17.0730.1_14_0.281234193222054_552-571_1	LmxM.17.0730.1	263.35	440.27	263.35	440.27	0.73919	15650	6.2775e+05	0.22329	0.34679	0.65321	0.69358	0.83936	True
LmxM.23.0790.1_38_0.0244368079419626_61-80_1	LmxM.23.0790.1	122.27	192.88	122.27	192.88	0.65333	2492.8	1.0001e+05	0.22328	0.36715	0.63285	0.73431	0.8622	True
LmxM.08_29.1470.1_29_0.0777153558052434_160-179_1	LmxM.08_29.1470.1	45.46	67.089	45.46	67.089	0.55143	233.91	9384.5	0.22327	0.39511	0.60489	0.79023	0.89438	True
LmxM.25.2340.1_14_0.226495726495726_258-277_1	LmxM.25.2340.1	45.46	67.089	45.46	67.089	0.55143	233.91	9384.5	0.22327	0.39511	0.60489	0.79023	0.89438	True
LmxM.36.6840.1_57_0.183285849952517_185-204_1	LmxM.36.6840.1	92.226	142.56	92.226	142.56	0.62289	1266.9	50927	0.22306	0.37483	0.62517	0.74966	0.87082	True
LmxM.31.1180.1_29_0.0927887039838628_180-199_1	LmxM.31.1180.1	156.76	251.58	156.76	251.58	0.67904	4495.9	1.8127e+05	0.22272	0.36007	0.63993	0.72015	0.85452	True
LmxM.30.2060.1_29_0.43360433604336_637-656_1	LmxM.30.2060.1	84.649	129.98	84.649	129.98	0.61288	1027.6	41484	0.22259	0.37695	0.62305	0.75391	0.87328	True
LmxM.27.0490.1_19_0.140552016985138_998-979_0	LmxM.27.0490.1	64.01	96.44	64.01	96.44	0.58387	525.87	21261	0.22242	0.38478	0.61522	0.76955	0.88229	True
LmxM.14.0310.1_71_0.434731934731935_370-389_1	LmxM.14.0310.1	226.25	373.18	226.25	373.18	0.71943	10794	4.364e+05	0.22241	0.35017	0.64983	0.70035	0.84321	True
LmxM.16.0830.1_57_0.465301478953356_402-421_1	LmxM.16.0830.1	154.41	247.39	154.41	247.39	0.67656	4323	1.7483e+05	0.22238	0.36028	0.63972	0.72055	0.85482	True
LmxM.26.1040.1_57_0.0715151515151515_109-128_1	LmxM.26.1040.1	66.622	100.63	66.622	100.63	0.5878	578.38	23395	0.22236	0.3836	0.6164	0.76721	0.88117	True
LmxM.03.0870.1_29_0.029532614278377_110-129_1	LmxM.03.0870.1	161.72	259.97	161.72	259.97	0.68147	4826.3	1.9532e+05	0.22231	0.35899	0.64101	0.71797	0.85334	True
LmxM.36.5365.1_14_0.0573870573870574_85-104_1	LmxM.36.5365.1	319.26	540.9	319.26	540.9	0.75878	24562	9.9542e+05	0.22215	0.34118	0.65882	0.68237	0.83369	True
LmxM.28.2350.1_62_0.421818181818182_357-338_0	LmxM.28.2350.1	178.7	289.32	178.7	289.32	0.69202	6118	2.4806e+05	0.22209	0.35619	0.64381	0.71238	0.85012	True
LmxM.34.2920.1_43_0.254116978989211_891-910_1	LmxM.34.2920.1	71.847	109.02	71.847	109.02	0.59481	690.88	28025	0.22205	0.38127	0.61873	0.76254	0.87823	True
LmxM.36.5110.1_38_0.155974842767296_119-138_1	LmxM.36.5110.1	56.172	83.861	56.172	83.861	0.5698	383.35	15558	0.22199	0.38827	0.61173	0.77654	0.88663	True
LmxM.08_29.0180.1_43_0.140285536933582_222-241_1	LmxM.08_29.0180.1	97.451	150.95	97.451	150.95	0.62611	1431.1	58105	0.22194	0.37263	0.62737	0.74526	0.86786	True
LmxM.03.0720.1_14_0.0519005847953216_132-151_1	LmxM.03.0720.1	144.74	230.62	144.74	230.62	0.66835	3687.5	1.4976e+05	0.22191	0.36174	0.63826	0.72348	0.85641	True
LmxM.09.0880.1_52_0.353359173126615_543-562_1	LmxM.09.0880.1	176.35	285.13	176.35	285.13	0.69004	5916	2.4032e+05	0.22189	0.35642	0.64358	0.71284	0.85024	True
LmxM.30.2140.1_38_0.105432336869174_325-344_1	LmxM.30.2140.1	122.53	192.88	122.53	192.88	0.65028	2474.4	1.0052e+05	0.22188	0.36626	0.63374	0.73252	0.86099	True
LmxM.11.0050.1_43_0.222453945081682_636-655_1	LmxM.11.0050.1	127.5	201.27	127.5	201.27	0.65453	2721	1.1054e+05	0.22188	0.36517	0.63483	0.73034	0.85966	True
LmxM.09.0400.1_0_0.100078802206462_123-142_1	LmxM.09.0400.1	15.153	20.965	15.153	20.965	0.4434	16.89	687.38	0.22168	0.42608	0.57392	0.85216	0.92666	True
LmxM.33.4160.1_0_0.15990884802766_2028-2047_1	LmxM.33.4160.1	15.153	20.965	15.153	20.965	0.4434	16.89	687.38	0.22168	0.42608	0.57392	0.85216	0.92666	True
LmxM.08.0170.1_29_0.0451167728237792_79-98_1	LmxM.08.0170.1	157.02	251.58	157.02	251.58	0.67666	4471.2	1.8199e+05	0.22166	0.35939	0.64061	0.71878	0.85373	True
LmxM.10.0360.1_67_0.204268292682927_412-393_0	LmxM.10.0360.1	89.875	138.37	89.875	138.37	0.61698	1175.9	47875	0.22164	0.37471	0.62529	0.74943	0.87071	True
LmxM.02.0280.1_43_0.104700854700855_40-59_1	LmxM.02.0280.1	53.559	79.668	53.559	79.668	0.56418	340.84	13884	0.22158	0.38941	0.61059	0.77881	0.88799	True
LmxM.34.3820.1_14_0.340155945419103_342-361_1	LmxM.34.3820.1	77.073	117.41	77.073	117.41	0.60085	813.36	33148	0.22153	0.37898	0.62102	0.75795	0.87596	True
LmxM.34.2910.1_43_0.381720430107527_135-154_1	LmxM.34.2910.1	18.027	25.158	18.027	25.158	0.45921	25.427	1037	0.22145	0.42098	0.57902	0.84197	0.92185	True
LmxM.24.0280.1_57_0.285783600194081_585-604_1	LmxM.24.0280.1	18.027	25.158	18.027	25.158	0.45921	25.427	1037	0.22145	0.42098	0.57902	0.84197	0.92185	True
LmxM.29.0060.1_57_0.416320885200553_294-313_1	LmxM.29.0060.1	107.64	167.72	107.64	167.72	0.63509	1804.9	73717	0.22129	0.36948	0.63052	0.73896	0.86454	True
LmxM.07.0630.1_38_0.0147812971342383_42-61_1	LmxM.07.0630.1	161.98	259.97	161.98	259.97	0.67916	4800.6	1.9607e+05	0.22129	0.35833	0.64167	0.71665	0.85242	True
LmxM.07.0740.1_0_0.0824805387912184_938-957_1	LmxM.07.0740.1	207.7	339.64	207.7	339.64	0.70677	8703.1	3.5558e+05	0.22125	0.3517	0.6483	0.7034	0.84522	True
LmxM.34.0760.1_57_0.419778699861687_604-623_1	LmxM.34.0760.1	125.15	197.07	125.15	197.07	0.65095	2586.8	1.0573e+05	0.22121	0.36528	0.63472	0.73056	0.85986	True
LmxM.19.1280.1_49_0.118705035971223_109-90_0	LmxM.19.1280.1	79.685	121.6	79.685	121.6	0.60356	878.36	35900	0.22121	0.37785	0.62215	0.75569	0.87441	True
LmxM.22.1310.1_33_0.297754447360747_1014-1033_1	LmxM.22.1310.1	29.262	41.931	29.262	41.931	0.50452	80.252	3280.4	0.2212	0.40677	0.59323	0.81353	0.90617	True
LmxM.32.1040.1_19_0.180339985218034_240-259_1	LmxM.32.1040.1	29.262	41.931	29.262	41.931	0.50452	80.252	3280.4	0.2212	0.40677	0.59323	0.81353	0.90617	True
LmxM.03.0660.1_38_0.0533170533170533_134-115_0	LmxM.03.0660.1	92.487	142.56	92.487	142.56	0.61885	1253.8	51273	0.22115	0.37362	0.62638	0.74725	0.86909	True
LmxM.17.1400.1_29_0.189421894218942_151-170_1	LmxM.17.1400.1	444.15	771.52	444.15	771.52	0.79529	53587	2.1947e+06	0.22098	0.33226	0.66774	0.66453	0.82225	True
LmxM.29.1890.1_57_0.184162062615101_90-109_1	LmxM.29.1890.1	50.946	75.475	50.946	75.475	0.55796	300.83	12320	0.22098	0.39051	0.60949	0.78101	0.88899	True
LmxM.27.0020.1_43_0.223624595469256_685-704_1	LmxM.27.0020.1	115.22	180.3	115.22	180.3	0.64157	2118	86749	0.22097	0.36741	0.63259	0.73482	0.86248	True
LmxM.18.0230.1_43_0.278706800445931_246-265_1	LmxM.18.0230.1	82.298	125.79	82.298	125.79	0.60611	945.85	38780	0.22086	0.37673	0.62327	0.75346	0.8732	True
LmxM.14.1320.1_29_0.208869814020029_283-302_1	LmxM.14.1320.1	215.02	352.22	215.02	352.22	0.70939	9411.4	3.863e+05	0.22074	0.35048	0.64952	0.70096	0.84365	True
LmxM.27.1150.1_29_0.455048409405256_655-674_1	LmxM.27.1150.1	95.1	146.76	95.1	146.76	0.62062	1334.2	54807	0.22065	0.37255	0.62745	0.7451	0.86783	True
LmxM.03.0910.1_43_0.13510101010101_110-91_0	LmxM.03.0910.1	127.76	201.27	127.76	201.27	0.6516	2701.8	1.1109e+05	0.22055	0.36432	0.63568	0.72864	0.85938	True
LmxM.15.1480.1_43_0.365556749015396_1017-1036_1	LmxM.15.1480.1-LmxM.15.1481.1	193.6	314.48	193.6	314.48	0.69706	7306.3	3.0046e+05	0.22053	0.35311	0.64689	0.70623	0.8469	True
LmxM.13.0180.1_57_0.203304597701149_275-294_1	LmxM.13.0180.1	132.72	209.65	132.72	209.65	0.65563	2959.2	1.217e+05	0.22053	0.36326	0.63674	0.72652	0.85825	True
LmxM.28.2840.1_38_0.0818120351588911_118-137_1	LmxM.28.2840.1	84.911	129.98	84.911	129.98	0.60849	1015.8	41791	0.22049	0.37563	0.62437	0.75126	0.87171	True
LmxM.17.0730.1_14_0.20384420839656_397-416_1	LmxM.17.0730.1	262.31	436.08	262.31	436.08	0.73113	15098	6.218e+05	0.22037	0.34509	0.65491	0.69017	0.83763	True
LmxM.09.0650.1_52_0.160648874934589_297-316_1	LmxM.09.0650.1	154.93	247.39	154.93	247.39	0.67172	4274.5	1.7625e+05	0.22024	0.35889	0.64111	0.71778	0.85319	True
LmxM.24.1830.1_38_0.0843706777316736_55-74_1	LmxM.24.1830.1	48.334	71.282	48.334	71.282	0.55106	263.31	10864	0.22016	0.39156	0.60844	0.78312	0.89032	True
LmxM.34.4170.1_43_0.17351598173516_180-199_1	LmxM.34.4170.1	97.713	150.95	97.713	150.95	0.62229	1417.1	58479	0.22015	0.37149	0.62851	0.74299	0.86662	True
LmxM.20.1050.1_14_0.223039215686275_632-651_1	LmxM.20.1050.1	87.523	134.18	87.523	134.18	0.61073	1088.3	44933	0.22009	0.37455	0.62545	0.74909	0.87045	True
LmxM.36.6010.1_57_0.320914058618977_642-661_1	LmxM.36.6010.1	112.87	176.11	112.87	176.11	0.6373	1999.8	82572	0.22009	0.36745	0.63255	0.7349	0.86248	True
LmxM.27.0530.1_29_0.0173669467787115_27-46_1	LmxM.27.0530.1	112.87	176.11	112.87	176.11	0.6373	1999.8	82572	0.22009	0.36745	0.63255	0.7349	0.86248	True
LmxM.06.0280.1_19_0.187793427230047_486-467_0	LmxM.06.0280.1	159.89	255.78	159.89	255.78	0.67441	4596.8	1.9007e+05	0.21993	0.35785	0.64215	0.71571	0.85201	True
LmxM.17.0733.1_52_0.372907153729072_484-503_1	LmxM.17.0733.1	391.11	670.89	391.11	670.89	0.77696	39138	1.6185e+06	0.21992	0.33472	0.66528	0.66944	0.8255	True
LmxM.36.6100.1_29_0.0507765830346475_78-97_1	LmxM.36.6100.1	140.3	222.23	140.3	222.23	0.6598	3356.5	1.3899e+05	0.21977	0.36129	0.63871	0.72258	0.85573	True
LmxM.31.1000.1_52_0.156462585034014_243-262_1	LmxM.31.1000.1	90.136	138.37	90.136	138.37	0.61284	1163.3	48209	0.21968	0.37348	0.62652	0.74695	0.86901	True
LmxM.34.0860.1_52_0.380952380952381_491-472_0	LmxM.34.0860.1	90.136	138.37	90.136	138.37	0.61284	1163.3	48209	0.21968	0.37348	0.62652	0.74695	0.86901	True
LmxM.32.1070.1_33_0.225409836065574_171-152_0	LmxM.32.1070.1	12.279	16.772	12.279	16.772	0.42043	10.093	418.5	0.21962	0.43088	0.56912	0.86176	0.93126	True
LmxM.20.0050.1_29_0.159329140461216_72-91_1	LmxM.20.0050.1	12.279	16.772	12.279	16.772	0.42043	10.093	418.5	0.21962	0.43088	0.56912	0.86176	0.93126	True
LmxM.08_29.2870.1_52_0.323834196891192_380-361_0	LmxM.08_29.2870.1	12.279	16.772	12.279	16.772	0.42043	10.093	418.5	0.21962	0.43088	0.56912	0.86176	0.93126	True
LmxM.11.1000.1_43_0.267030965391621_727-746_1	LmxM.11.1000.1	181.84	293.51	181.84	293.51	0.68776	6235.6	2.5861e+05	0.2196	0.35421	0.64579	0.70842	0.84829	True
LmxM.33.0780.1_29_0.0813823857302118_69-88_1	LmxM.33.0780.1	181.84	293.51	181.84	293.51	0.68776	6235.6	2.5861e+05	0.2196	0.35421	0.64579	0.70842	0.84829	True
LmxM.32.2500.1_52_0.338541666666667_319-338_1	LmxM.32.2500.1	72.109	109.02	72.109	109.02	0.58964	681.2	28269	0.21953	0.3797	0.6203	0.75939	0.87689	True
LmxM.12.0510.1_14_0.359766563680055_1041-1060_1	LmxM.12.0510.1	191.51	310.29	191.51	310.29	0.69334	7054.3	2.9275e+05	0.21953	0.35279	0.64721	0.70558	0.84651	True
LmxM.28.1820.1_14_0.368233618233618_510-529_1	LmxM.28.1820.1	222.6	364.8	222.6	364.8	0.71014	10110	4.197e+05	0.2195	0.34881	0.65119	0.69762	0.84208	True
LmxM.29.3330.1_0_0.103154305200341_117-136_1	LmxM.29.3330.1	115.48	180.3	115.48	180.3	0.63833	2101	87220	0.21949	0.36646	0.63354	0.73293	0.86136	True
LmxM.23.0030.1_14_0.0675017397355602_88-107_1	LmxM.23.0030.1	74.721	113.21	74.721	113.21	0.59295	740.78	30781	0.21939	0.3786	0.6214	0.75721	0.87538	True
LmxM.33.2430.1_57_0.276060980634528_660-679_1	LmxM.33.2430.1	74.721	113.21	74.721	113.21	0.59295	740.78	30781	0.21939	0.3786	0.6214	0.75721	0.87538	True
LmxM.36.3950.1_14_0.0371845949535193_20-39_1	LmxM.36.3950.1	61.658	92.247	61.658	92.247	0.57356	467.84	19441	0.21939	0.38409	0.61591	0.76817	0.88147	True
LmxM.25.1840.1_29_0.189814814814815_375-356_0	LmxM.25.1840.1	92.749	142.56	92.749	142.56	0.61482	1240.8	51620	0.21926	0.37242	0.62758	0.74485	0.86763	True
LmxM.08_29.1930.1_43_0.261037527593819_476-457_0	LmxM.08_29.1930.1	92.749	142.56	92.749	142.56	0.61482	1240.8	51620	0.21926	0.37242	0.62758	0.74485	0.86763	True
LmxM.25.1443.1_43_0.100508905852417_72-91_1	LmxM.25.1443.1	128.02	201.27	128.02	201.27	0.64867	2682.6	1.1163e+05	0.21923	0.36347	0.63653	0.72694	0.85857	True
LmxM.15.0720.1_29_0.353658536585366_705-686_0	LmxM.15.0720.1	255.78	423.5	255.78	423.5	0.72524	14065	5.8537e+05	0.21922	0.34503	0.65497	0.69005	0.83759	True
LmxM.11.0460.1_29_0.22687338501292_431-450_1	LmxM.11.0460.1	77.334	117.41	77.334	117.41	0.59603	802.86	33418	0.2192	0.37752	0.62248	0.75503	0.87413	True
LmxM.28.2590.1_52_0.0535571542765787_57-76_1	LmxM.28.2590.1	77.334	117.41	77.334	117.41	0.59603	802.86	33418	0.2192	0.37752	0.62248	0.75503	0.87413	True
LmxM.31.3990.1_29_0.0973401245048104_169-188_1	LmxM.31.3990.1	102.94	159.34	102.94	159.34	0.62538	1590.4	66243	0.21913	0.36943	0.63057	0.73887	0.86454	True
LmxM.02.0740.1_43_0.0476190476190476_87-106_1	LmxM.02.0740.1	142.91	226.42	142.91	226.42	0.66021	3487.3	1.4527e+05	0.21911	0.3604	0.6396	0.72079	0.85508	True
LmxM.20.1560.1_14_0.0310663308144416_27-46_1	LmxM.20.1560.1	59.046	88.054	59.046	88.054	0.56862	420.75	17529	0.2191	0.38517	0.61483	0.77033	0.88266	True
LmxM.29.2270.1_0_0.0321118991331757_160-179_1	LmxM.29.2270.1	95.361	146.76	95.361	146.76	0.6167	1320.8	55168	0.21882	0.37139	0.62861	0.74277	0.86647	True
LmxM.24.1470.1_38_0.00252438324727481_15-34_1	LmxM.24.1470.1	95.361	146.76	95.361	146.76	0.6167	1320.8	55168	0.21882	0.37139	0.62861	0.74277	0.86647	True
LmxM.31.2995.1_29_0.0308641975308642_45133_1	LmxM.31.2995.1	95.361	146.76	95.361	146.76	0.6167	1320.8	55168	0.21882	0.37139	0.62861	0.74277	0.86647	True
LmxM.32.2810.1_29_0.0866526904262753_120-139_1	LmxM.32.2810.1	140.56	222.23	140.56	222.23	0.65713	3335.2	1.3962e+05	0.21858	0.36053	0.63947	0.72105	0.85514	True
LmxM.05.0760.1_29_0.15391621129326_672-691_1	LmxM.05.0760.1	201.43	327.06	201.43	327.06	0.6965	7890.7	3.3041e+05	0.21855	0.35085	0.64915	0.70171	0.84425	True
LmxM.24.0530.1_57_0.440058479532164_298-317_1	LmxM.24.0530.1	125.67	197.07	125.67	197.07	0.64499	2549.4	1.0679e+05	0.21851	0.36355	0.63645	0.7271	0.85871	True
LmxM.31.2450.1_29_0.19421101774043_201-220_1	LmxM.31.2450.1	85.172	129.98	85.172	129.98	0.60411	1004.1	42099	0.21841	0.37432	0.62568	0.74864	0.8702	True
LmxM.18.0840.1_29_0.133300297324083_810-791_0	LmxM.18.0840.1	23.775	33.544	23.775	33.544	0.47957	47.721	2000.9	0.2184	0.41127	0.58873	0.82255	0.91139	True
LmxM.28.2350.1_52_0.375757575757576_304-323_1	LmxM.28.2350.1	97.974	150.95	97.974	150.95	0.61848	1403.2	58854	0.21837	0.37036	0.62964	0.74073	0.86524	True
LmxM.09.0005.1_29_0.114973262032086_132-113_0	LmxM.09.0005.1	97.974	150.95	97.974	150.95	0.61848	1403.2	58854	0.21837	0.37036	0.62964	0.74073	0.86524	True
LmxM.36.3675.1_57_0.431464174454829_274-293_1	LmxM.36.3675.1	196.73	318.67	196.73	318.67	0.69305	7434.8	3.1224e+05	0.21822	0.35128	0.64872	0.70256	0.84489	True
LmxM.25.0430.1_52_0.247871643745907_750-769_1	LmxM.25.0430.1	133.24	209.65	133.24	209.65	0.65	2919.1	1.2285e+05	0.218	0.36164	0.63836	0.72327	0.85622	True
LmxM.27.0260.1_86_0.478216818642351_463-482_1	LmxM.27.0260.1	133.24	209.65	133.24	209.65	0.65	2919.1	1.2285e+05	0.218	0.36164	0.63836	0.72327	0.85622	True
LmxM.34.0880.1_29_0.0948717948717949_145-164_1	LmxM.34.0880.1	128.28	201.27	128.28	201.27	0.64575	2663.5	1.1218e+05	0.21792	0.36263	0.63737	0.72525	0.8575	True
LmxM.33.1610.1_43_0.172690763052209_218-199_0	LmxM.33.1970.1-LmxM.33.1610.1-LmxM.33.1810.1-LmxM.33.1830.1-LmxM.33.1890.1-LmxM.34.1830a.1	204.05	331.25	204.05	331.25	0.69632	8090.5	3.4077e+05	0.21791	0.35012	0.64988	0.70024	0.84313	True
LmxM.06.0200.1_52_0.372628726287263_545-564_1	LmxM.06.0200.1	277.46	461.24	277.46	461.24	0.73115	16886	7.1131e+05	0.2179	0.34212	0.65788	0.68423	0.83488	True
LmxM.26.1350.1_52_0.135030864197531_165-184_1	LmxM.26.1350.1	148.14	234.81	148.14	234.81	0.661	3756.2	1.5831e+05	0.21784	0.35865	0.64135	0.71731	0.85292	True
LmxM.01.0710.1_29_0.0760456273764259_125-106_0	LmxM.01.0710.1	90.397	138.37	90.397	138.37	0.60871	1150.7	48544	0.21774	0.37225	0.62775	0.74449	0.86748	True
LmxM.07.1000.1_57_0.0935513169845595_94-113_1	LmxM.07.1000.1	118.35	184.49	118.35	184.49	0.63615	2187.4	92506	0.21747	0.36457	0.63543	0.72915	0.85938	True
LmxM.36.1790.1_14_0.011558538404176_22-41_1	LmxM.36.1790.1	135.86	213.85	135.86	213.85	0.65063	3041.1	1.2869e+05	0.2174	0.36074	0.63926	0.72149	0.85543	True
LmxM.08_29.1560.1_43_0.0877437325905292_198-179_0	LmxM.08_29.1560.1	135.86	213.85	135.86	213.85	0.65063	3041.1	1.2869e+05	0.2174	0.36074	0.63926	0.72149	0.85543	True
LmxM.36.3970.1_0_0.0182408795602199_66-85_1	LmxM.36.3970.1	93.01	142.56	93.01	142.56	0.61081	1227.8	51969	0.21737	0.37123	0.62877	0.74246	0.86639	True
LmxM.07.0802.1_43_0.195856873822976_202-221_1	LmxM.07.0802.1	163.03	259.97	163.03	259.97	0.66993	4698.8	1.9912e+05	0.21725	0.35571	0.64429	0.71141	0.84963	True
LmxM.07.0840.1_77_0.472668810289389_1772-1753_0	LmxM.07.0830.1-LmxM.07.0831.1-LmxM.07.0840.1	163.03	259.97	163.03	259.97	0.66993	4698.8	1.9912e+05	0.21725	0.35571	0.64429	0.71141	0.84963	True
LmxM.14.1130.1_43_0.0216542421015264_51-70_1	LmxM.14.1130.1	204.31	331.25	204.31	331.25	0.69448	8057.3	3.4181e+05	0.21713	0.34961	0.65039	0.69922	0.84291	True
LmxM.10.1210.1_29_0.435446009389671_738-757_1	LmxM.10.1210.1	167.99	268.36	167.99	268.36	0.67255	5036.4	2.1394e+05	0.21698	0.35474	0.64526	0.70948	0.84875	True
LmxM.27.1010.1_29_0.3650623885918_1014-1033_1	LmxM.27.1010.1	67.145	100.63	67.145	100.63	0.5767	560.74	23836	0.21691	0.3802	0.6198	0.76041	0.87723	True
LmxM.01.0280.1_29_0.0240963855421687_37-18_0	LmxM.01.0280.1	67.145	100.63	67.145	100.63	0.5767	560.74	23836	0.21691	0.3802	0.6198	0.76041	0.87723	True
LmxM.36.1980.1_43_0.206699346405229_246-265_1	LmxM.36.1980.1	67.145	100.63	67.145	100.63	0.5767	560.74	23836	0.21691	0.3802	0.6198	0.76041	0.87723	True
LmxM.07.0590.1_38_0.0326879033937123_154-173_1	LmxM.07.0590.1	143.43	226.42	143.43	226.42	0.65498	3443.8	1.4655e+05	0.21679	0.3589	0.6411	0.7178	0.85319	True
LmxM.23.0460.1_71_0.434444444444444_384-403_1	LmxM.23.0460.1	143.43	226.42	143.43	226.42	0.65498	3443.8	1.4655e+05	0.21679	0.3589	0.6411	0.7178	0.85319	True
LmxM.05.0210.1_29_0.111864406779661_499-480_0	LmxM.05.0210.1	80.208	121.6	80.208	121.6	0.59425	856.59	36466	0.21675	0.37504	0.62496	0.75008	0.87099	True
LmxM.36.3730.1_52_0.276556776556777_148-167_1	LmxM.36.3730.1	64.532	96.44	64.532	96.44	0.57232	509.06	21678	0.21672	0.38123	0.61877	0.76246	0.87821	True
LmxM.15.0210.1_57_0.25_398-379_0	LmxM.15.0210.1	64.532	96.44	64.532	96.44	0.57232	509.06	21678	0.21672	0.38123	0.61877	0.76246	0.87821	True
LmxM.12.1270.1_29_0.156976744186047_165-146_0	LmxM.12.1270.1	172.96	276.74	172.96	276.74	0.67502	5385.7	2.2939e+05	0.2167	0.35378	0.64622	0.70756	0.84774	True
LmxM.34.2420.1_43_0.0461416070007955_48-67_1	LmxM.34.2420.1	292.09	486.39	292.09	486.39	0.73373	18877	8.0445e+05	0.21663	0.34001	0.65999	0.68003	0.83221	True
LmxM.19.0650.1_29_0.0342807924203273_195-214_1	LmxM.19.0650.1	116	180.3	116	180.3	0.63187	2067.3	88168	0.21655	0.36458	0.63542	0.72916	0.85938	True
LmxM.08.0890.1_52_0.25552608311229_282-301_1	LmxM.08.0890.1	26.649	37.737	26.649	37.737	0.48651	61.478	2625.3	0.21642	0.40683	0.59317	0.81366	0.90626	True
LmxM.32.1150.1_29_0.11427441676552_284-303_1	LmxM.32.1150.1	61.919	92.247	61.919	92.247	0.56755	459.88	19638	0.21642	0.38224	0.61776	0.76448	0.87951	True
LmxM.23.0460.1_57_0.423333333333333_387-368_0	LmxM.23.0460.1	85.433	129.98	85.433	129.98	0.59974	992.42	42408	0.21634	0.37301	0.62699	0.74603	0.86834	True
LmxM.22.1320.1_0_0.100696213278995_1182-1201_1	LmxM.22.1320.1	85.433	129.98	85.433	129.98	0.59974	992.42	42408	0.21634	0.37301	0.62699	0.74603	0.86834	True
LmxM.13.0790.1_38_0.0122549019607843_18-37_1	LmxM.13.0790.1	216.59	352.22	216.59	352.22	0.69896	9197.6	3.9308e+05	0.21633	0.34758	0.65242	0.69516	0.84017	True
LmxM.04.0760.1_81_0.404761904761905_330-349_1	LmxM.04.0760.1-LmxM.04.0770.1	48.595	71.282	48.595	71.282	0.54344	257.35	11005	0.21626	0.38916	0.61084	0.77832	0.88776	True
LmxM.13.0790.1_14_0.290196078431373_588-607_1	LmxM.13.0790.1	141.08	222.23	141.08	222.23	0.65182	3292.6	1.4086e+05	0.21622	0.359	0.641	0.718	0.85334	True
LmxM.33.1280.1_33_0.198847262247839_217-198_0	LmxM.33.1280.1	88.046	134.18	88.046	134.18	0.60224	1064.1	45577	0.21609	0.37201	0.62799	0.74403	0.86716	True
LmxM.23.0610.1_29_0.141958670260557_312-331_1	LmxM.23.0610.1	88.046	134.18	88.046	134.18	0.60224	1064.1	45577	0.21609	0.37201	0.62799	0.74403	0.86716	True
LmxM.07.0802.1_14_0.311676082862524_327-346_1	LmxM.07.0802.1	182.88	293.51	182.88	293.51	0.67954	6119.4	2.6218e+05	0.21606	0.3519	0.6481	0.7038	0.84541	True
LmxM.33.3190.1_14_0.298108284409654_451-470_1	LmxM.33.3190.1	59.307	88.054	59.307	88.054	0.56236	413.2	17715	0.21599	0.38323	0.61677	0.76647	0.88074	True
LmxM.26.1150.1_38_0.0858714043993232_206-187_0	LmxM.26.1150.1	59.307	88.054	59.307	88.054	0.56236	413.2	17715	0.21599	0.38323	0.61677	0.76647	0.88074	True
LmxM.28.2360.1_43_0.238095238095238_169-188_1	LmxM.28.2360.1	103.46	159.34	103.46	159.34	0.61814	1561	67050	0.21579	0.36731	0.63269	0.73461	0.86247	True
LmxM.34.4280.1_29_0.113960113960114_273-292_1	LmxM.34.4280.1	40.496	58.703	40.496	58.703	0.52483	165.75	7120.3	0.21577	0.3942	0.6058	0.78839	0.89359	True
LmxM.34.4970.1_14_0.28748806112703_294-313_1	LmxM.34.4970.1	40.496	58.703	40.496	58.703	0.52483	165.75	7120.3	0.21577	0.3942	0.6058	0.78839	0.89359	True
LmxM.31.2010.1_52_0.317567567567568_288-269_0	LmxM.31.2010.1	165.9	264.16	165.9	264.16	0.66787	4827.5	2.0762e+05	0.21565	0.35426	0.64574	0.70853	0.84834	True
LmxM.17.0940.1_33_0.12627669452182_417-398_0	LmxM.17.0940.1	262.05	431.88	262.05	431.88	0.71866	14422	6.2032e+05	0.21564	0.34219	0.65781	0.68438	0.83488	True
LmxM.34.1510.1_29_0.410555555555556_736-755_1	LmxM.34.1510.1	138.73	218.04	138.73	218.04	0.64853	3144.9	1.3531e+05	0.2156	0.35909	0.64091	0.71818	0.85339	True
LmxM.32.0585.1_38_0.0226489414081733_42-61_1	LmxM.32.0585.1	138.73	218.04	138.73	218.04	0.64853	3144.9	1.3531e+05	0.2156	0.35909	0.64091	0.71818	0.85339	True
LmxM.22.0060.1_29_0.0702889176369125_156-175_1	LmxM.22.0060.1	138.73	218.04	138.73	218.04	0.64853	3144.9	1.3531e+05	0.2156	0.35909	0.64091	0.71818	0.85339	True
LmxM.18.0220.1_29_0.0668296658516707_79-98_1	LmxM.18.0220.1	153.62	243.2	153.62	243.2	0.65929	4011.8	1.7271e+05	0.21554	0.35627	0.64373	0.71255	0.8502	True
LmxM.28.2090.1_43_0.159766454352442_292-311_1	LmxM.28.2090.1	93.271	142.56	93.271	142.56	0.6068	1214.9	52319	0.2155	0.37004	0.62996	0.74009	0.86485	True
LmxM.17.0190.1_0_0.195703493862134_825-844_1	LmxM.17.0190.1-LmxM.17.0190partial.1	185.5	297.71	185.5	297.71	0.67958	6295.5	2.7124e+05	0.21545	0.35115	0.64885	0.70231	0.84469	True
LmxM.08_29.1200.1_29_0.0723427935447969_125-144_1	LmxM.08_29.1200.1	56.694	83.861	56.694	83.861	0.55668	369.02	15907	0.2154	0.3842	0.6158	0.76839	0.8816	True
LmxM.31.1950.1_0_0.101246105919003_126-145_1	LmxM.31.1950.1	106.07	163.53	106.07	163.53	0.61975	1650.6	71173	0.21537	0.36636	0.63364	0.73272	0.86114	True
LmxM.13.0620.1_0_0.161163522012579_200-219_1	LmxM.13.0620.1	128.8	201.27	128.8	201.27	0.63993	2625.5	1.1327e+05	0.21531	0.36095	0.63905	0.72189	0.85553	True
Non-targeting-801	Non-target-148	163.55	259.97	163.55	259.97	0.66535	4648.2	2.0065e+05	0.21525	0.35441	0.64559	0.70882	0.84856	True
LmxM.17.0440.1_14_0.298502439845196_1771-1790_1	LmxM.17.0440.1	183.15	293.51	183.15	293.51	0.67749	6090.5	2.6308e+05	0.21518	0.35133	0.64867	0.70265	0.84492	True
LmxM.26.1820.1_14_0.26099537037037_1800-1819_1	LmxM.26.1820.1	45.982	67.089	45.982	67.089	0.5353	222.74	9644.2	0.21492	0.39	0.61	0.78001	0.88854	True
LmxM.08_29.2460.1_14_0.277526395173454_180-199_1	LmxM.08_29.2460.1-LmxM.08_29.2461.1	180.79	289.32	180.79	289.32	0.67534	5889	2.5507e+05	0.21489	0.35149	0.64851	0.70299	0.84508	True
LmxM.04.0310.1_43_0.0612244897959184_128-109_0	LmxM.04.0310.1	98.496	150.95	98.496	150.95	0.61088	1375.7	59607	0.21484	0.36812	0.63188	0.73625	0.86337	True
LmxM.23.0355.1_38_0.161671207992734_174-193_1	LmxM.23.0355.1	77.857	117.41	77.857	117.41	0.58643	782.06	33960	0.21461	0.37463	0.62537	0.74926	0.87056	True
LmxM.33.1510.1_38_0.0733464309102816_105-124_1	LmxM.33.1510.1	72.631	109.02	72.631	109.02	0.57937	662.05	28761	0.21456	0.37658	0.62342	0.75317	0.87304	True
LmxM.12.0290.1_14_0.333549083063646_1539-1558_1	LmxM.12.0290.1	80.469	121.6	80.469	121.6	0.58962	845.81	36750	0.21455	0.37365	0.62635	0.74731	0.86909	True
LmxM.30.2040.1_60_0.0844976713240186_116-135_1	LmxM.30.2040.1	80.469	121.6	80.469	121.6	0.58962	845.81	36750	0.21455	0.37365	0.62635	0.74731	0.86909	True
LmxM.12.1190.1_38_0.0651722706517227_317-298_0	LmxM.12.1190.1	126.45	197.07	126.45	197.07	0.63609	2493.7	1.0839e+05	0.21451	0.36098	0.63902	0.72196	0.85553	True
LmxM.08_29.0350.1_43_0.0243664717348928_94-113_1	LmxM.08_29.0350.1	148.92	234.81	148.92	234.81	0.65344	3688.6	1.6032e+05	0.21451	0.3565	0.6435	0.713	0.85038	True
LmxM.31.3070.1_29_0.239241429613421_319-338_1	LmxM.31.3070.1	238.79	389.95	238.79	389.95	0.7052	11425	4.9658e+05	0.21451	0.3439	0.6561	0.68781	0.83629	True
LmxM.19.1570.1_74_0.248693834900731_227-246_1	LmxM.19.1570.1	101.11	155.14	101.11	155.14	0.61276	1459.8	63461	0.21449	0.36718	0.63282	0.73436	0.8622	True
LmxM.21.0880.1_57_0.270506108202443_771-790_1	LmxM.21.0880.1	158.85	251.58	158.85	251.58	0.66006	4299.9	1.8711e+05	0.21438	0.35467	0.64533	0.70934	0.84869	True
LmxM.15.0400.1_33_0.20734126984127_411-430_1	LmxM.15.0400.1	219.72	356.41	219.72	356.41	0.69534	9341.6	4.0684e+05	0.2143	0.34596	0.65404	0.69191	0.83853	True
LmxM.29.1280.1_43_0.24833448196646_1078-1097_1	LmxM.29.1280.1	85.694	129.98	85.694	129.98	0.59539	980.81	42719	0.21429	0.37172	0.62828	0.74343	0.86688	True
LmxM.32.2920.1_52_0.119275825346113_103-122_1	LmxM.32.2920.1	85.694	129.98	85.694	129.98	0.59539	980.81	42719	0.21429	0.37172	0.62828	0.74343	0.86688	True
LmxM.28.1800.1_29_0.128085821377795_985-1004_1	LmxM.28.1800.1	134.03	209.65	134.03	209.65	0.64161	2859.5	1.2459e+05	0.21425	0.35922	0.64078	0.71845	0.85351	True
LmxM.33.1740.1_19_0.0813953488372093_89-70_0	LmxM.33.1740.1	134.03	209.65	134.03	209.65	0.64161	2859.5	1.2459e+05	0.21425	0.35922	0.64078	0.71845	0.85351	True
LmxM.36.2810.1_43_0.293085655314757_564-583_1	LmxM.36.2810.1	88.307	134.18	88.307	134.18	0.59801	1052.1	45902	0.2141	0.37076	0.62924	0.74151	0.86565	True
LmxM.09.1100.1_43_0.0872395833333333_64-83_1	LmxM.09.1100.1	246.11	402.53	246.11	402.53	0.70753	12234	5.3378e+05	0.2141	0.34287	0.65713	0.68573	0.8357	True
LmxM.14.1100partial.1_81_0.432809773123909_1230-1249_1	LmxM.14.1100partial.1	188.37	301.9	188.37	301.9	0.67763	6444.4	2.8141e+05	0.21401	0.34986	0.65014	0.69973	0.8431	True
LmxM.03.0530.1_14_0.389513108614232_2389-2408_1	LmxM.03.0530.1	151.53	239	151.53	239	0.65394	3825.6	1.6714e+05	0.21396	0.35569	0.64431	0.71138	0.84963	True
LmxM.31.2040.1_0_0.181398651047213_505-524_1	LmxM.31.2040.1	64.793	96.44	64.793	96.44	0.56658	500.76	21888	0.21391	0.37948	0.62052	0.75895	0.87658	True
LmxM.30.0290.1_29_0.140705509314308_348-367_1	LmxM.30.0290.1	90.92	138.37	90.92	138.37	0.60048	1125.8	49218	0.21389	0.36981	0.63019	0.73961	0.86454	True
LmxM.36.1540.1_14_0.341532976827094_951-970_1	LmxM.36.1540.1	93.532	142.56	93.532	142.56	0.60281	1202	52670	0.21365	0.36886	0.63114	0.73773	0.8642	True
LmxM.32.0590.1_14_0.387366818873668_1014-1033_1	LmxM.32.0590.1	93.532	142.56	93.532	142.56	0.60281	1202	52670	0.21365	0.36886	0.63114	0.73773	0.8642	True
LmxM.04.0420.1_43_0.0119705340699816_45070_1	LmxM.04.0420.1	251.07	410.92	251.07	410.92	0.70851	12775	5.5993e+05	0.21362	0.34205	0.65795	0.6841	0.83481	True
LmxM.36.5250.1_0_0.110202492211838_1125-1144_1	LmxM.36.5250.1	62.181	92.247	62.181	92.247	0.56158	452	19837	0.21347	0.38041	0.61959	0.76082	0.87747	True
LmxM.27.1020.1_60_0.156199677938808_86-105_1	LmxM.27.1020.1	96.145	146.76	96.145	146.76	0.60501	1280.8	56259	0.21338	0.36793	0.63207	0.73587	0.86317	True
LmxM.14.0510.1_33_0.261538461538462_361-342_0	LmxM.14.0510.1	159.11	251.58	159.11	251.58	0.6577	4275.7	1.8785e+05	0.21336	0.35401	0.64599	0.70801	0.84801	True
LmxM.22.0880.1_33_0.0688665710186514_152-133_0	LmxM.22.0880.1	215.28	348.02	215.28	348.02	0.69042	8810.2	3.8743e+05	0.21326	0.34586	0.65414	0.69172	0.83838	True
LmxM.04.0220.1_43_0.206572769953052_213-232_1	LmxM.04.0220.1	205.61	331.25	205.61	331.25	0.68533	7892.3	3.4707e+05	0.21326	0.34707	0.65293	0.69415	0.83977	True
LmxM.13.1210.1_43_0.146373918829009_211-230_1	LmxM.13.1210.1	691.83	1228.6	691.83	1228.6	0.82758	1.4404e+05	6.3435e+06	0.21311	0.31666	0.68334	0.63332	0.8031	True
LmxM.31.1390.1_29_0.174413457281983_387-406_1	LmxM.31.1390.1	212.93	343.83	212.93	343.83	0.68875	8567.5	3.7737e+05	0.21309	0.34604	0.65396	0.69209	0.83864	True
LmxM.27.1260.1_38_0.0232704402515723_30-49_1	LmxM.27.1260.1	59.568	88.054	59.568	88.054	0.55612	405.73	17902	0.2129	0.38132	0.61868	0.76263	0.87828	True
LmxM.22.1000.1_19_0.0136054421768707_30-11_0	LmxM.22.1000.1	59.568	88.054	59.568	88.054	0.55612	405.73	17902	0.2129	0.38132	0.61868	0.76263	0.87828	True
LmxM.06.0510.1_14_0.045045045045045_98-79_0	LmxM.06.0510.1	151.79	239	151.79	239	0.65147	3802.8	1.6783e+05	0.21288	0.35499	0.64501	0.70998	0.849	True
LmxM.08.0040.1_67_0.227536231884058_146-165_1	LmxM.08.0040.1	200.91	322.87	200.91	322.87	0.68167	7436.3	3.2837e+05	0.21282	0.34742	0.65258	0.69484	0.84011	True
LmxM.26.0420.1_52_0.261597321855571_543-562_1	LmxM.26.0420.1	205.88	331.25	205.88	331.25	0.68351	7859.5	3.4813e+05	0.21249	0.34657	0.65343	0.69314	0.83909	True
LmxM.19.1150.1_14_0.392444779116466_3120-3139_1	LmxM.19.1150.1	48.856	71.282	48.856	71.282	0.53586	251.45	11147	0.2124	0.38679	0.61321	0.77358	0.88479	True
LmxM.34.4410.1_29_0.196911196911197_312-293_0	LmxM.34.4410.1	83.343	125.79	83.343	125.79	0.58812	900.94	39968	0.21233	0.37135	0.62865	0.7427	0.86647	True
LmxM.24.1160.1_19_0.0870010235414534_258-239_0	LmxM.24.1160.1	203.52	327.06	203.52	327.06	0.68168	7630.3	3.3868e+05	0.21227	0.34674	0.65326	0.69348	0.8393	True
LmxM.14.1220.1_0_0.0056980056980057_45291_1	LmxM.14.1220.1	232.52	377.37	232.52	377.37	0.69624	10491	4.6592e+05	0.21221	0.34318	0.65682	0.68637	0.8357	True
LmxM.11.0120.1_67_0.433333333333333_242-261_1	LmxM.11.0120.1	169.3	268.36	169.3	268.36	0.66144	4906.1	2.1794e+05	0.21218	0.35161	0.64839	0.70323	0.84518	True
LmxM.14.0250.1_57_0.418111753371869_213-232_1	LmxM.14.0250.1	106.6	163.53	106.6	163.53	0.61272	1620.7	72015	0.21216	0.36431	0.63569	0.72862	0.85938	True
LmxM.06.0970.1_14_0.0422930446983363_200-219_1	LmxM.06.0970.1	210.84	339.64	210.84	339.64	0.68526	8294.4	3.6856e+05	0.21215	0.34573	0.65427	0.69146	0.83824	True
LmxM.22.1650.1_52_0.231433506044905_264-283_1	LmxM.22.1650.1	72.893	109.02	72.893	109.02	0.57426	652.57	29009	0.21211	0.37504	0.62496	0.75009	0.87099	True
LmxM.28.2650.1_29_0.490623109497883_806-825_1	LmxM.28.2650.1	9.4055	12.579	9.4055	12.579	0.38405	5.0361	223.9	0.2121	0.43414	0.56586	0.86827	0.93367	True
LmxM.26.0860.1_19_0.0611279972982101_177-196_1	LmxM.26.0860.1	9.4055	12.579	9.4055	12.579	0.38405	5.0361	223.9	0.2121	0.43414	0.56586	0.86827	0.93367	True
LmxM.08_29.2760.1_57_0.276508494434681_468-487_1	LmxM.08_29.2760.1	9.4055	12.579	9.4055	12.579	0.38405	5.0361	223.9	0.2121	0.43414	0.56586	0.86827	0.93367	True
LmxM.08_29.1220.1_19_0.0548611111111111_76-95_1	LmxM.08_29.1220.1	9.4055	12.579	9.4055	12.579	0.38405	5.0361	223.9	0.2121	0.43414	0.56586	0.86827	0.93367	True
LmxM.12.0570.1_14_0.070420017873101_385-404_1	LmxM.12.0570.1	139.51	218.04	139.51	218.04	0.64046	3083	1.3714e+05	0.21204	0.35679	0.64321	0.71358	0.85051	True
LmxM.16.1420.1_38_0.180205415499533_189-208_1	LmxM.16.1420.1	201.17	322.87	201.17	322.87	0.6798	7404.5	3.2939e+05	0.21204	0.3469	0.6531	0.69381	0.83949	True
LmxM.33.2790.1_29_0.459789240155297_825-844_1	LmxM.33.2790.1	70.28	104.83	70.28	104.83	0.57013	596.73	26584	0.21188	0.37596	0.62404	0.75191	0.87215	True
LmxM.29.1610.1_19_0.087719298245614_288-269_0	LmxM.29.1610.1	161.98	255.78	161.98	255.78	0.65579	4398.5	1.9607e+05	0.21182	0.35258	0.64742	0.70517	0.84621	True
LmxM.27.1480.1_34_0.0672645739910314_275-256_0	LmxM.27.1480.1	93.794	142.56	93.794	142.56	0.59883	1189.3	53023	0.2118	0.36769	0.63231	0.73538	0.86283	True
LmxM.32.2600.1_38_0.02174688057041_55-74_1	LmxM.32.2600.1	134.55	209.65	134.55	209.65	0.63603	2820.1	1.2575e+05	0.21179	0.35763	0.64237	0.71526	0.85172	True
LmxM.23.1450.1_43_0.359131025118805_522-541_1	LmxM.23.1450.1	503.45	867.96	503.45	867.96	0.78457	66433	2.963e+06	0.21176	0.32338	0.67662	0.64676	0.8106	True
LmxM.30.0800.1_67_0.46051282051282_895-914_1	LmxM.30.0800.1-LmxM.30.0810.1	142.13	222.23	142.13	222.23	0.64124	3208.4	1.4337e+05	0.21156	0.35599	0.64401	0.71198	0.84989	True
LmxM.08_29.0370.1_43_0.015347721822542_60-79_1	LmxM.08_29.0370.1	129.59	201.27	129.59	201.27	0.63125	2569	1.1493e+05	0.21144	0.35846	0.64154	0.71691	0.8526	True
LmxM.36.4790.1_14_0.216487455197133_597-616_1	LmxM.36.4790.1	122.01	188.69	122.01	188.69	0.62485	2222.9	99496	0.21139	0.36009	0.63991	0.72018	0.85452	True
LmxM.24.2300.1_52_0.271448663853727_186-205_1	LmxM.24.2300.1	99.019	150.95	99.019	150.95	0.60332	1348.4	60367	0.21136	0.36591	0.63409	0.73181	0.86056	True
LmxM.20.1150.1_57_0.140740740740741_125-106_0	LmxM.20.1150.1	137.16	213.85	137.16	213.85	0.63693	2940.1	1.3168e+05	0.21132	0.35682	0.64318	0.71364	0.85051	True
LmxM.29.2150.1_57_0.208333333333333_525-544_1	LmxM.29.2150.1	54.343	79.668	54.343	79.668	0.5436	320.68	14375	0.21123	0.38301	0.61699	0.76602	0.88056	True
LmxM.15.0250.1_0_0.0332988267770876_186-205_1	LmxM.15.0250.1	65.055	96.44	65.055	96.44	0.56086	492.53	22100	0.21112	0.37774	0.62226	0.75547	0.87436	True
LmxM.21.1510.1_33_0.0783641763765136_335-354_1	LmxM.21.1510.1	65.055	96.44	65.055	96.44	0.56086	492.53	22100	0.21112	0.37774	0.62226	0.75547	0.87436	True
LmxM.30.1340.1_38_0.0534591194968553_82-101_1	LmxM.30.1340.1	65.055	96.44	65.055	96.44	0.56086	492.53	22100	0.21112	0.37774	0.62226	0.75547	0.87436	True
LmxM.31.1500.1_0_0.062962962962963_133-152_1	LmxM.31.1500.1	40.757	58.703	40.757	58.703	0.51578	161.02	7230.5	0.21104	0.39132	0.60868	0.78263	0.88995	True
LmxM.36.2710.1_19_0.0576923076923077_102-83_0	LmxM.36.2710.1	40.757	58.703	40.757	58.703	0.51578	161.02	7230.5	0.21104	0.39132	0.60868	0.78263	0.88995	True
LmxM.23.0100.1_43_0.392081736909323_303-322_1	LmxM.23.0100.1	104.24	159.34	104.24	159.34	0.60736	1517.6	68272	0.21085	0.36415	0.63585	0.72831	0.85938	True
LmxM.19.0500.1_38_0.137777777777778_117-136_1	LmxM.19.0500.1	46.244	67.089	46.244	67.089	0.5273	217.26	9775.6	0.21083	0.38749	0.61251	0.77498	0.88558	True
LmxM.05.0620.1_38_0.158333333333333_415-434_1	LmxM.05.0620.1	117.05	180.3	117.05	180.3	0.61904	2000.6	90081	0.21076	0.36087	0.63913	0.72173	0.8555	True
LmxM.17.0120.1_57_0.0607966457023061_47-66_1	LmxM.17.0120.1	211.36	339.64	211.36	339.64	0.68171	8227.2	3.7075e+05	0.21067	0.34475	0.65525	0.68951	0.83729	True
LmxM.36.3910.1_67_0.443683409436834_580-599_1	LmxM.36.3910.1	62.442	92.247	62.442	92.247	0.55562	444.17	20037	0.21056	0.37859	0.62141	0.75719	0.87538	True
LmxM.13.0840.1_14_0.26538349372995_904-923_1	LmxM.13.0840.1	218.68	352.22	218.68	352.22	0.68517	8916.3	4.0222e+05	0.21056	0.34379	0.65621	0.68757	0.83615	True
LmxM.17.0920.1_14_0.380892078232728_2703-2722_1	LmxM.17.0920.1	142.39	222.23	142.39	222.23	0.63861	3187.5	1.44e+05	0.2104	0.35524	0.64476	0.71048	0.84901	True
LmxM.33.2280.1_29_0.15975011155734_354-373_1	LmxM.33.2280.1	119.66	184.49	119.66	184.49	0.62044	2101.8	94969	0.21039	0.36003	0.63997	0.72007	0.8545	True
LmxM.15.0830.1_0_0.176662586699306_429-448_1	LmxM.15.0830.1	159.89	251.58	159.89	251.58	0.65065	4203.5	1.9007e+05	0.21031	0.35202	0.64798	0.70405	0.84549	True
Non-targeting-90	Non-target-177	159.89	251.58	159.89	251.58	0.65065	4203.5	1.9007e+05	0.21031	0.35202	0.64798	0.70405	0.84549	True
LmxM.34.4430.1_57_0.293501048218029_277-296_1	LmxM.34.4430.1	21.162	29.351	21.162	29.351	0.45365	33.53	1517.2	0.21024	0.41016	0.58984	0.82033	0.91006	True
LmxM.34.4380.1_60_0.049338146811071_72-91_1	LmxM.34.4380.1	21.162	29.351	21.162	29.351	0.45365	33.53	1517.2	0.21024	0.41016	0.58984	0.82033	0.91006	True
LmxM.01.0550.1_43_0.159190853122252_177-196_1	LmxM.01.0550.1	83.604	125.79	83.604	125.79	0.58366	889.88	40269	0.21023	0.37002	0.62998	0.74005	0.86483	True
LmxM.24.1870.1_38_0.0296927446423961_109-128_1	LmxM.24.1870.1	83.604	125.79	83.604	125.79	0.58366	889.88	40269	0.21023	0.37002	0.62998	0.74005	0.86483	True
LmxM.06.0210.1_43_0.178007889546351_358-377_1	LmxM.06.0210.1	199.34	318.67	199.34	318.67	0.67411	7119.6	3.2226e+05	0.2102	0.34602	0.65398	0.69205	0.83862	True
LmxM.25.0320.1_57_0.436594202898551_235-254_1	LmxM.25.0320.1	88.83	134.18	88.83	134.18	0.58959	1028.2	46554	0.21017	0.36827	0.63173	0.73654	0.8635	True
LmxM.30.2730.1_52_0.0202020202020202_45133_1	LmxM.30.2730.1	351.66	587.03	351.66	587.03	0.7376	27699	1.2547e+06	0.21013	0.33124	0.66876	0.66248	0.82096	True
LmxM.25.0950.1_57_0.383107088989442_499-518_1	LmxM.25.0950.1	137.42	213.85	137.42	213.85	0.6342	2920.1	1.3228e+05	0.21012	0.35605	0.64395	0.71209	0.84998	True
LmxM.28.2650.1_43_0.0822746521476104_126-145_1	LmxM.28.2650.1	78.379	117.41	78.379	117.41	0.57691	761.53	34508	0.21009	0.37178	0.62822	0.74356	0.86695	True
LmxM.33.3590.1_43_0.328976034858388_599-618_1	LmxM.33.3590.1	91.442	138.37	91.442	138.37	0.5923	1101.1	49898	0.21009	0.36739	0.63261	0.73479	0.86248	True
LmxM.21.0810.1_14_0.346702317290553_774-793_1	LmxM.21.0810.1	51.73	75.475	51.73	75.475	0.53636	281.91	12778	0.21005	0.38377	0.61623	0.76753	0.88122	True
LmxM.18.0260.1_63_0.445378151260504_166-147_0	LmxM.18.0260.1	94.055	142.56	94.055	142.56	0.59486	1176.6	53377	0.20996	0.36653	0.63347	0.73305	0.86143	True
LmxM.36.6180.1_52_0.082687338501292_54-73_1	LmxM.36.6180.1	340.17	566.06	340.17	566.06	0.73304	25515	1.1587e+06	0.20986	0.33192	0.66808	0.66383	0.82173	True
LmxM.17.0570.1_0_0.0400112707805015_139-158_1	LmxM.17.0570.1	24.036	33.544	24.036	33.544	0.46443	45.203	2053.6	0.20981	0.40619	0.59381	0.81237	0.9057	True
LmxM.30.1280.1_38_0.00864677907479464_37-56_1	LmxM.30.1280.1-LmxM.30.1290.1	24.036	33.544	24.036	33.544	0.46443	45.203	2053.6	0.20981	0.40619	0.59381	0.81237	0.9057	True
LmxM.27.1045.1_57_0.430839002267574_185-204_1	LmxM.27.1045.1	96.667	146.76	96.667	146.76	0.59727	1254.5	56993	0.20981	0.36566	0.63434	0.73133	0.86027	True
LmxM.29.2210.1_29_0.0621008289169724_451-470_1	LmxM.29.2210.1	96.667	146.76	96.667	146.76	0.59727	1254.5	56993	0.20981	0.36566	0.63434	0.73133	0.86027	True
LmxM.05.0520.1_43_0.316715542521994_329-310_0	LmxM.05.0520.1	132.46	205.46	132.46	205.46	0.62945	2664.4	1.2113e+05	0.20975	0.35683	0.64317	0.71367	0.85051	True
LmxM.25.0510.1_38_0.163133097762073_274-293_1	LmxM.25.0510.1	132.46	205.46	132.46	205.46	0.62945	2664.4	1.2113e+05	0.20975	0.35683	0.64317	0.71367	0.85051	True
LmxM.29.0500.1_48_0.477551020408163_709-690_0	LmxM.29.0500.1	73.154	109.02	73.154	109.02	0.56917	643.17	29259	0.20968	0.37352	0.62648	0.74703	0.86907	True
LmxM.01.0100.1_43_0.0516877637130802_42-61_1	LmxM.01.0100.1	99.28	150.95	99.28	150.95	0.59956	1334.9	60749	0.20964	0.36481	0.63519	0.72961	0.85938	True
Non-targeting-164	Non-target-107	147.61	230.62	147.61	230.62	0.64018	3444.8	1.5698e+05	0.2095	0.35371	0.64629	0.70742	0.84768	True
LmxM.31.2080.1_52_0.0498783454987835_74-93_1	LmxM.31.2080.1	199.61	318.67	199.61	318.67	0.67223	7088.4	3.2328e+05	0.20941	0.34551	0.65449	0.69101	0.83793	True
LmxM.21.1040.1_19_0.144757433489828_921-940_1	LmxM.21.1040.1	127.5	197.07	127.5	197.07	0.62431	2420.5	1.1054e+05	0.20927	0.3576	0.6424	0.7152	0.85167	True
LmxM.15.0570.1_63_0.456456456456456_461-442_0	LmxM.15.0570.1	142.65	222.23	142.65	222.23	0.63599	3166.6	1.4464e+05	0.20925	0.3545	0.6455	0.709	0.8486	True
LmxM.31.1400.1_0_0.052766292577279_264-283_1	LmxM.31.1400.1	104.51	159.34	104.51	159.34	0.60378	1503.2	68682	0.20922	0.36311	0.63689	0.72623	0.85804	True
LmxM.30.0090.1_71_0.489519945909398_719-738_1	LmxM.30.0090.1	57.217	83.861	57.217	83.861	0.54367	354.96	16259	0.20896	0.3802	0.6198	0.76039	0.87723	True
LmxM.23.1210.1_29_0.209761163032191_193-212_1	LmxM.23.1210.1	57.217	83.861	57.217	83.861	0.54367	354.96	16259	0.20896	0.3802	0.6198	0.76039	0.87723	True
LmxM.29.0410.1_14_0.301097393689986_433-452_1	LmxM.29.0410.1	67.928	100.63	67.928	100.63	0.5602	534.8	24507	0.20891	0.3752	0.6248	0.7504	0.8712	True
LmxM.15.1220.1_57_0.436491228070175_617-636_1	LmxM.15.1220.1	202.22	322.87	202.22	322.87	0.67236	7277.9	3.335e+05	0.20891	0.34485	0.65515	0.68971	0.83743	True
LmxM.29.1890.1_43_0.184162062615101_93-112_1	LmxM.29.1890.1	26.91	37.737	26.91	37.737	0.47294	58.616	2687	0.20888	0.40233	0.59767	0.80466	0.90164	True
LmxM.15.0440a.1_43_0.306445235270858_768-787_1	LmxM.15.0440a.1-LmxM.15.0440b.1	43.631	62.896	43.631	62.896	0.51767	185.57	8507.9	0.20886	0.38807	0.61193	0.77613	0.88635	True
LmxM.10.1010.1_67_0.313840155945419_314-333_1	LmxM.10.1010.1	194.9	310.29	194.9	310.29	0.6681	6656.7	3.0534e+05	0.20881	0.34577	0.65423	0.69155	0.8383	True
LmxM.17.0900.1_43_0.0942460317460317_180-199_1	LmxM.17.0900.1	214.5	343.83	214.5	343.83	0.67822	8363.5	3.8406e+05	0.20869	0.34315	0.65685	0.6863	0.8357	True
Non-targeting-984	Non-target-131	122.53	188.69	122.53	188.69	0.61873	2188.2	1.0052e+05	0.20866	0.35834	0.64166	0.71667	0.85242	True
LmxM.34.1990.1_33_0.384276729559748_1216-1235_1	LmxM.34.1990.1	49.118	71.282	49.118	71.282	0.52832	245.63	11290	0.2086	0.38444	0.61556	0.76888	0.88191	True
LmxM.21.0220.1_43_0.382795698924731_174-193_1	LmxM.21.0220.1	49.118	71.282	49.118	71.282	0.52832	245.63	11290	0.2086	0.38444	0.61556	0.76888	0.88191	True
LmxM.08_29.1575.1_29_0.142199194012666_244-263_1	LmxM.08_29.1575.1	315.08	519.94	315.08	519.94	0.72081	20983	9.6449e+05	0.20859	0.33307	0.66693	0.66615	0.82304	True
LmxM.09.0330.1_52_0.102503912363067_252-271_1	LmxM.09.0330.1	308.03	507.36	308.03	507.36	0.7181	19866	9.1359e+05	0.20854	0.33362	0.66638	0.66724	0.8239	True
LmxM.34.0060.1_29_0.0288127173373075_54-73_1	LmxM.34.0060.1	65.316	96.44	65.316	96.44	0.55516	484.36	22313	0.20836	0.37601	0.62399	0.75202	0.87215	True
LmxM.31.3160.1_52_0.391339869281046_951-970_1	LmxM.31.3160.1	38.144	54.51	38.144	54.51	0.50393	133.91	6172.9	0.20829	0.3917	0.6083	0.7834	0.89049	True
LmxM.31.3650.1_43_0.298438934802571_322-341_1	LmxM.31.3650.1	38.144	54.51	38.144	54.51	0.50393	133.91	6172.9	0.20829	0.3917	0.6083	0.7834	0.89049	True
LmxM.14.0430.1_52_0.148874364560639_195-214_1	LmxM.14.0430.1	86.478	129.98	86.478	129.98	0.5824	946.4	43660	0.20821	0.36787	0.63213	0.73574	0.8631	True
LmxM.20.1180.1_57_0.355436720142602_988-1007_1	LmxM.20.1180.1-LmxM.20.1185.1	209.79	335.44	209.79	335.44	0.67453	7893.9	3.642e+05	0.2082	0.34344	0.65656	0.68688	0.8357	True
Non-targeting-327	Non-target-31	94.316	142.56	94.316	142.56	0.5909	1163.9	53732	0.20814	0.36537	0.63463	0.73073	0.85991	True
LmxM.30.0480.1_29_0.338528138528139_381-400_1	LmxM.30.0480.1-LmxM.30.0480b.1	135.33	209.65	135.33	209.65	0.62772	2761.6	1.2751e+05	0.20812	0.35526	0.64474	0.71053	0.84903	True
LmxM.31.1850.1_14_0.30140056022409_531-550_1	LmxM.31.1850.1	81.253	121.6	81.253	121.6	0.5758	813.88	37612	0.20803	0.36954	0.63046	0.73908	0.86454	True
LmxM.10.0218.1_29_0.0614525139664804_136-117_0	LmxM.10.0218.1	127.76	197.07	127.76	197.07	0.62138	2402.3	1.1109e+05	0.20797	0.35676	0.64324	0.71353	0.85051	True
LmxM.03.0150.1_71_0.402777777777778_380-361_0	LmxM.03.0150.1	127.76	197.07	127.76	197.07	0.62138	2402.3	1.1109e+05	0.20797	0.35676	0.64324	0.71353	0.85051	True
LmxM.28.2410.1_33_0.23228166438043_504-523_1	LmxM.28.2410.1	117.57	180.3	117.57	180.3	0.61267	1967.7	91046	0.2079	0.35903	0.64097	0.71807	0.85336	True
LmxM.27.0940.1_63_0.298791018998273_529-510_0	LmxM.27.0940.1	54.604	79.668	54.604	79.668	0.53681	314.1	14541	0.20785	0.38092	0.61908	0.76184	0.87793	True
LmxM.13.0130.1_33_0.293443374598808_637-656_1	LmxM.13.0130.1	102.15	155.14	102.15	155.14	0.59807	1403.9	65042	0.20777	0.36289	0.63711	0.72579	0.85773	True
LmxM.31.3020.1_14_0.192439862542955_438-457_1	LmxM.31.3020.1	137.95	213.85	137.95	213.85	0.62876	2880.3	1.3348e+05	0.20774	0.35451	0.64549	0.70901	0.8486	True
LmxM.29.0350.1_52_0.164211674849973_292-311_1	LmxM.29.0350.1	62.703	92.247	62.703	92.247	0.54969	436.42	20238	0.20768	0.37679	0.62321	0.75359	0.8732	True
LmxM.28.1880.1_29_0.199684293606946_765-746_0	LmxM.28.1880.1	29.784	41.931	29.784	41.931	0.47982	73.769	3421.7	0.20765	0.39865	0.60135	0.79729	0.89801	True
LmxM.36.6935.1_49_0.316176470588235_133-114_0	LmxM.36.6935.1	29.784	41.931	29.784	41.931	0.47982	73.769	3421.7	0.20765	0.39865	0.60135	0.79729	0.89801	True
LmxM.25.1040.1_19_0.0613333333333333_144-125_0	LmxM.25.1040.1	29.784	41.931	29.784	41.931	0.47982	73.769	3421.7	0.20765	0.39865	0.60135	0.79729	0.89801	True
LmxM.36.3480.1_38_0.149206349206349_90-109_1	LmxM.36.3480.1	120.18	184.49	120.18	184.49	0.61421	2068.1	95964	0.20761	0.35824	0.64176	0.71649	0.85231	True
LmxM.29.2220.1_57_0.265432098765432_427-446_1	LmxM.29.2220.1	104.77	159.34	104.77	159.34	0.60021	1488.9	69094	0.2076	0.36208	0.63792	0.72416	0.85678	True
LmxM.30.3070.1_29_0.381832178598922_486-505_1	LmxM.30.3070.1	104.77	159.34	104.77	159.34	0.60021	1488.9	69094	0.2076	0.36208	0.63792	0.72416	0.85678	True
LmxM.28.1300.1_57_0.261487050960735_309-328_1	LmxM.28.1300.1	15.415	20.965	15.415	20.965	0.42025	15.405	715.74	0.20748	0.41788	0.58212	0.83576	0.91862	True
LmxM.17.0410.1_57_0.217648893046461_701-682_0	LmxM.17.0410.1	210.06	335.44	210.06	335.44	0.67274	7861.1	3.6529e+05	0.20746	0.34295	0.65705	0.6859	0.8357	True
LmxM.30.0450d.1_71_0.251572327044025_150-169_1	LmxM.30.0450d.1	107.38	163.53	107.38	163.53	0.60225	1576.4	73289	0.20741	0.36127	0.63873	0.72255	0.85572	True
LmxM.14.0730.1_33_0.238341968911917_280-261_0	LmxM.14.0730.1	160.68	251.58	160.68	251.58	0.64364	4132	1.9231e+05	0.2073	0.35006	0.64994	0.70012	0.84311	True
LmxM.26.2460.1_29_0.194381169324222_251-270_1	LmxM.26.2460.1	109.99	167.72	109.99	167.72	0.60419	1666.4	77629	0.2072	0.36047	0.63953	0.72095	0.85511	True
LmxM.30.1040.1_38_0.152976966536289_346-365_1	LmxM.30.1040.1	183.15	289.32	183.15	289.32	0.6568	5636.6	2.6308e+05	0.207	0.34634	0.65366	0.69268	0.83881	True
LmxM.36.2340.1_29_0.063915857605178_75-94_1	LmxM.36.2340.1	143.17	222.23	143.17	222.23	0.63075	3125.2	1.4591e+05	0.20697	0.35302	0.64698	0.70604	0.84683	True
LmxM.29.1975.1_57_0.353221957040573_453-434_0	LmxM.29.1975.1	168.25	264.16	168.25	264.16	0.64769	4599.2	2.1474e+05	0.20697	0.34861	0.65139	0.69722	0.84188	True
LmxM.34.3670.1_71_0.384955752212389_272-253_0	LmxM.34.3670.1	277.98	452.85	277.98	452.85	0.70203	15289	7.1452e+05	0.20687	0.33523	0.66477	0.67045	0.82607	True
LmxM.01.0040.1_52_0.333333333333333_180-199_1	LmxM.01.0040.1	70.802	104.83	70.802	104.83	0.55959	578.81	27059	0.20684	0.37279	0.62721	0.74558	0.86808	True
LmxM.23.0630.1_38_0.0644444444444444_229-248_1	LmxM.23.0630.1	46.505	67.089	46.505	67.089	0.51934	211.85	9908	0.20679	0.38501	0.61499	0.77001	0.88248	True
LmxM.16.0200.1_57_0.104444444444444_85-104_1	LmxM.16.0200.1	115.22	176.11	115.22	176.11	0.60781	1853.9	86749	0.20674	0.3589	0.6411	0.7178	0.85319	True
LmxM.20.1170.1_38_0.0964912280701754_115-134_1	LmxM.20.1170.1	180.79	285.13	180.79	285.13	0.65435	5442.7	2.5507e+05	0.20658	0.34643	0.65357	0.69286	0.83895	True
LmxM.33.1240.1_49_0.324817518248175_537-518_0	LmxM.33.1240.1	51.991	75.475	51.991	75.475	0.52923	275.74	12933	0.2065	0.38157	0.61843	0.76313	0.87863	True
LmxM.34.4300.1_14_0.209333333333333_153-172_1	LmxM.34.4300.1	51.991	75.475	51.991	75.475	0.52923	275.74	12933	0.2065	0.38157	0.61843	0.76313	0.87863	True
LmxM.18.1060.1_33_0.203315881326353_459-478_1	LmxM.18.1060.1	117.83	180.3	117.83	180.3	0.60949	1951.3	91531	0.20649	0.35812	0.64188	0.71625	0.85222	True
LmxM.04.1060.1_43_0.358490566037736_520-501_0	LmxM.04.1060.1	195.69	310.29	195.69	310.29	0.66234	6566.5	3.0829e+05	0.2064	0.34419	0.65581	0.68838	0.83654	True
LmxM.29.1040.1_43_0.292164674634794_217-236_1	LmxM.29.1040.1	41.018	58.703	41.018	58.703	0.50678	156.37	7341.6	0.20639	0.38847	0.61153	0.77695	0.88687	True
LmxM.33.3620.1_52_0.360215053763441_663-682_1	LmxM.33.3620.1	130.63	201.27	130.63	201.27	0.61975	2494.6	1.1716e+05	0.20636	0.35518	0.64482	0.71036	0.84901	True
LmxM.12.1210.1_52_0.243062520896021_722-741_1	LmxM.12.1210.1	91.965	138.37	91.965	138.37	0.58417	1076.8	50582	0.20634	0.36501	0.63499	0.73002	0.85938	True
LmxM.05.0610.1_0_0.0493827160493827_131-150_1	LmxM.05.0610.1	91.965	138.37	91.965	138.37	0.58417	1076.8	50582	0.20634	0.36501	0.63499	0.73002	0.85938	True
LmxM.27.0490.1_14_0.31932059447983_2261-2242_0	LmxM.27.0490.1-LmxM.27.0510.1	91.965	138.37	91.965	138.37	0.58417	1076.8	50582	0.20634	0.36501	0.63499	0.73002	0.85938	True
LmxM.21.1530.1_14_0.195759368836292_389-408_1	LmxM.21.1530.1	89.352	134.18	89.352	134.18	0.58123	1004.7	47212	0.2063	0.36581	0.63419	0.73162	0.86038	True
LmxM.36.1180.1_43_0.200995024875622_195-214_1	LmxM.36.1180.1	68.19	100.63	68.19	100.63	0.55474	526.29	24733	0.2063	0.37356	0.62644	0.74712	0.86909	True
LmxM.11.0600.1_38_0.187114845938375_330-349_1	LmxM.11.0600.1	68.19	100.63	68.19	100.63	0.55474	526.29	24733	0.2063	0.37356	0.62644	0.74712	0.86909	True
LmxM.34.3490.1_14_0.0967993754879001_116-135_1	LmxM.34.3490.1	97.19	146.76	97.19	146.76	0.58958	1228.4	57733	0.20629	0.36342	0.63658	0.72683	0.85852	True
LmxM.22.0900.1_29_0.0651547876169906_174-193_1	LmxM.22.0900.1	32.658	46.124	32.658	46.124	0.4855	90.662	4261.9	0.20627	0.39514	0.60486	0.79028	0.89438	True
LmxM.11.0290.1_38_0.0215727209464161_24-43_1	LmxM.11.0290.1	275.89	448.66	275.89	448.66	0.69949	14923	7.0173e+05	0.20624	0.33503	0.66497	0.67006	0.82578	True
LmxM.29.3410.1_29_0.10571736785329_192-211_1	LmxM.29.3410.1	120.44	184.49	120.44	184.49	0.6111	2051.3	96464	0.20623	0.35736	0.64264	0.71471	0.85137	True
LmxM.10.1130.1_29_0.140178766078047_636-655_1	LmxM.10.1130.1	148.4	230.62	148.4	230.62	0.63259	3380.1	1.5898e+05	0.20621	0.35157	0.64843	0.70315	0.84515	True
LmxM.27.0120.1_51_0.412824589295178_782-763_0	LmxM.27.0120.1	105.03	159.34	105.03	159.34	0.59665	1474.7	69507	0.20599	0.36105	0.63895	0.7221	0.85553	True
LmxM.14.1010.1_29_0.176335627663061_535-554_1	LmxM.14.1010.1	210.58	335.44	210.58	335.44	0.66918	7795.7	3.6747e+05	0.20598	0.34198	0.65802	0.68395	0.83474	True
LmxM.08_29.0930.1_43_0.162286768095897_342-361_1	LmxM.08_29.0930.1	123.06	188.69	123.06	188.69	0.61264	2153.8	1.0155e+05	0.20596	0.3566	0.6434	0.71319	0.85045	True
LmxM.33.3530.1_14_0.135809018567639_777-758_0	LmxM.33.3530.1	123.06	188.69	123.06	188.69	0.61264	2153.8	1.0155e+05	0.20596	0.3566	0.6434	0.71319	0.85045	True
LmxM.32.1830.1_43_0.0995128740431454_276-295_1	LmxM.32.1830.1	81.514	121.6	81.514	121.6	0.57123	803.38	37902	0.20589	0.36819	0.63181	0.73638	0.86341	True
LmxM.36.5440partial.1_43_0.140120415982485_249-268_1	LmxM.36.5440partial.1	57.478	83.861	57.478	83.861	0.53721	348.03	16437	0.20578	0.37822	0.62178	0.75645	0.87492	True
LmxM.28.2670.1_43_0.377705627705628_346-365_1	LmxM.28.2670.1	78.902	117.41	78.902	117.41	0.56744	741.27	35061	0.20563	0.36897	0.63103	0.73794	0.8643	True
LmxM.27.1680.1_67_0.425287356321839_700-719_1	LmxM.27.1680.1	78.902	117.41	78.902	117.41	0.56744	741.27	35061	0.20563	0.36897	0.63103	0.73794	0.8643	True
LmxM.36.1260.1_57_0.353046594982079_385-404_1	LmxM.36.1260.1	65.577	96.44	65.577	96.44	0.54949	476.26	22527	0.20563	0.3743	0.6257	0.7486	0.87018	True
LmxM.09.0891.1_57_0.31266149870801_118-137_1	LmxM.09.0891.1-LmxM.30.1900.1-LmxM.30.2030.1	115.48	176.11	115.48	176.11	0.60457	1838	87220	0.20529	0.35797	0.64203	0.71594	0.85204	True
LmxM.12.0620.1_14_0.346346346346346_1380-1399_1	LmxM.12.0620.1	115.48	176.11	115.48	176.11	0.60457	1838	87220	0.20529	0.35797	0.64203	0.71594	0.85204	True
LmxM.15.0560.1_29_0.0876543209876543_135-154_1	LmxM.15.0560.1	183.67	289.32	183.67	289.32	0.65271	5581.2	2.6488e+05	0.20528	0.34521	0.65479	0.69042	0.83766	True
LmxM.30.2060.1_14_0.319105691056911_474-455_0	LmxM.30.2060.1	156.24	243.2	156.24	243.2	0.63512	3781.1	1.7983e+05	0.20507	0.34947	0.65053	0.69895	0.84275	True
LmxM.16.1430.1_0_0.107222222222222_186-205_1	LmxM.16.1430.1	141.08	218.04	141.08	218.04	0.62446	2961.1	1.4086e+05	0.20505	0.35226	0.64774	0.70452	0.84577	True
LmxM.27.0860.1_34_0.193050193050193_606-587_0	LmxM.27.0860.1	73.676	109.02	73.676	109.02	0.55904	624.57	29761	0.20487	0.37049	0.62951	0.74098	0.86535	True
LmxM.33.3480.1_89_0.400560224089636_276-295_1	LmxM.33.3480.1	186.28	293.51	186.28	293.51	0.65313	5749.4	2.7399e+05	0.20486	0.34457	0.65543	0.68914	0.83715	True
LmxM.36.4370.1_29_0.150562669771052_1170-1151_0	LmxM.36.4370.1	120.7	184.49	120.7	184.49	0.608	2034.6	96966	0.20486	0.35647	0.64353	0.71294	0.85035	True
LmxM.20.0960.1_19_0.154667396660279_1700-1681_0	LmxM.20.0960.1	49.379	71.282	49.379	71.282	0.52082	239.87	11434	0.20484	0.38212	0.61788	0.76424	0.87941	True
LmxM.21.1240.1_29_0.288466613882291_1083-1102_1	LmxM.21.1240.1	62.964	92.247	62.964	92.247	0.54379	428.74	20440	0.20482	0.37501	0.62499	0.75001	0.87096	True
LmxM.29.3010.1_0_0.126572327044025_318-337_1	LmxM.29.3010.1	62.964	92.247	62.964	92.247	0.54379	428.74	20440	0.20482	0.37501	0.62499	0.75001	0.87096	True
LmxM.14.0140.1_29_0.171736375158428_264-283_1	LmxM.14.0140.1	62.964	92.247	62.964	92.247	0.54379	428.74	20440	0.20482	0.37501	0.62499	0.75001	0.87096	True
LmxM.29.0805.1_29_0.0318257956448911_13-32_1	LmxM.29.0805.1	213.45	339.64	213.45	339.64	0.66758	7961.3	3.7959e+05	0.20481	0.34089	0.65911	0.68179	0.83338	True
LmxM.31.0840.1_29_0.121794871794872_186-205_1	LmxM.31.0840.1	35.532	50.317	35.532	50.317	0.49027	109.3	5211.5	0.2048	0.39181	0.60819	0.78363	0.89065	True
LmxM.27.0220.1_14_0.264550264550265_246-265_1	LmxM.27.0220.1	35.532	50.317	35.532	50.317	0.49027	109.3	5211.5	0.2048	0.39181	0.60819	0.78363	0.89065	True
LmxM.34.3320.1_43_0.134920634920635_78-97_1	LmxM.34.3320.1	43.892	62.896	43.892	62.896	0.50925	180.57	8630.1	0.20456	0.38543	0.61457	0.77086	0.88293	True
LmxM.34.0500.1_29_0.0633223684210526_237-218_0	LmxM.34.0500.1	43.892	62.896	43.892	62.896	0.50925	180.57	8630.1	0.20456	0.38543	0.61457	0.77086	0.88293	True
LmxM.36.1950.1_14_0.238752052545156_723-742_1	LmxM.36.1950.1	97.451	146.76	97.451	146.76	0.58574	1215.5	58105	0.20454	0.3623	0.6377	0.72461	0.857	True
LmxM.17.1100.1_33_0.261111111111111_427-408_0	LmxM.17.1100.1	102.68	155.14	102.68	155.14	0.59078	1376.4	65841	0.20447	0.36078	0.63922	0.72157	0.85543	True
LmxM.02.0610.1_38_0.199792960662526_187-206_1	LmxM.02.0610.1	102.68	155.14	102.68	155.14	0.59078	1376.4	65841	0.20447	0.36078	0.63922	0.72157	0.85543	True
LmxM.34.5380.1_86_0.493589743589744_375-394_1	LmxM.34.5380.1	105.29	159.34	105.29	159.34	0.5931	1460.5	69921	0.20439	0.36003	0.63997	0.72005	0.8545	True
LmxM.12.0630.1_43_0.036813922356091_48-67_1	LmxM.12.0630.1	105.29	159.34	105.29	159.34	0.5931	1460.5	69921	0.20439	0.36003	0.63997	0.72005	0.8545	True
LmxM.09.1510.1_14_0.301618122977346_1402-1383_0	LmxM.09.1510.1	198.82	314.48	198.82	314.48	0.65883	6688.3	3.2025e+05	0.20438	0.34253	0.65747	0.68505	0.83545	True
LmxM.26.1470.1_43_0.0172978027115475_27-46_1	LmxM.26.1470.1	71.064	104.83	71.064	104.83	0.55435	569.96	27299	0.20434	0.37122	0.62878	0.74245	0.86639	True
LmxM.30.0090.1_43_0.304935767410412_447-466_1	LmxM.30.0090.1	113.13	171.92	113.13	171.92	0.59942	1728	83030	0.20402	0.35778	0.64222	0.71557	0.85196	True
LmxM.05.0740.1_43_0.221014492753623_239-258_1	LmxM.05.0740.1	113.13	171.92	113.13	171.92	0.59942	1728	83030	0.20402	0.35778	0.64222	0.71557	0.85196	True
LmxM.14.0560.1_33_0.346938775510204_516-497_0	LmxM.14.0560.1	196.47	310.29	196.47	310.29	0.65661	6477	3.1125e+05	0.20401	0.34262	0.65738	0.68524	0.83563	True
LmxM.26.1050.1_52_0.246212121212121_127-146_1	LmxM.26.1050.1	176.61	276.74	176.61	276.74	0.645	5012.7	2.4117e+05	0.20389	0.34542	0.65458	0.69083	0.83787	True
LmxM.06.1220.1_43_0.0417193426042984_109-90_0	LmxM.06.1220.1	206.4	327.06	206.4	327.06	0.66155	7279.4	3.5025e+05	0.20388	0.34122	0.65878	0.68244	0.83372	True
LmxM.25.1690.1_38_0.0327485380116959_25-44_1	LmxM.25.1690.1	60.352	88.054	60.352	88.054	0.53757	383.71	18471	0.20383	0.37567	0.62433	0.75133	0.87171	True
LmxM.36.2880.1_14_0.308864821500201_1536-1555_1	LmxM.36.2880.1	81.775	121.6	81.775	121.6	0.56667	792.94	38194	0.20377	0.36684	0.63316	0.73369	0.86185	True
LmxM.07.1030.1_57_0.390804597701149_130-149_1	LmxM.07.1030.1	143.96	222.23	143.96	222.23	0.62293	3063.5	1.4783e+05	0.20359	0.35082	0.64918	0.70164	0.84421	True
LmxM.01.0300.1_33_0.288888888888889_49-68_1	LmxM.01.0300.1	184.19	289.32	184.19	289.32	0.64863	5526.1	2.6669e+05	0.20357	0.34409	0.65591	0.68818	0.83637	True
LmxM.07.1170.1_38_0.027403414195867_55-74_1	LmxM.07.1170.1-LmxM.36.0010.1-LmxM.25.2460.1-LmxM.30.3190.1	184.19	289.32	184.19	289.32	0.64863	5526.1	2.6669e+05	0.20357	0.34409	0.65591	0.68818	0.83637	True
Non-targeting-388	Non-target-78	204.05	322.87	204.05	322.87	0.65944	7058.9	3.4077e+05	0.20354	0.34132	0.65868	0.68264	0.83382	True
LmxM.28.0670.1_57_0.244690674053555_258-277_1	LmxM.28.0670.1	120.96	184.49	120.96	184.49	0.60491	2018	97469	0.20349	0.35559	0.64441	0.71118	0.84961	True
LmxM.32.2520.1_57_0.280451574569222_468-487_1	LmxM.32.2520.1	79.163	117.41	79.163	117.41	0.56273	731.25	35339	0.20343	0.36758	0.63242	0.73515	0.86261	True
LmxM.15.0600.1_14_0.303780617678381_1136-1155_1	LmxM.15.0600.1	174.26	272.55	174.26	272.55	0.64228	4830	2.3356e+05	0.20337	0.34547	0.65453	0.69093	0.83789	True
LmxM.23.1130.1_43_0.156156156156156_205-224_1	LmxM.23.1130.1	154.15	239	154.15	239	0.62944	3600.5	1.7412e+05	0.20336	0.34881	0.65119	0.69761	0.84208	True
LmxM.07.0380.1_14_0.0445632798573975_465-484_1	LmxM.07.0380.1	161.72	251.58	161.72	251.58	0.63435	4037.5	1.9532e+05	0.20333	0.34747	0.65253	0.69495	0.84016	True
LmxM.24.2160.1_57_0.447105788423154_444-463_1	LmxM.24.2160.1	136.38	209.65	136.38	209.65	0.6167	2684.5	1.2988e+05	0.20332	0.35215	0.64785	0.7043	0.84567	True
LmxM.33.2490.1_57_0.201738050900062_315-334_1	LmxM.33.2490.1	38.406	54.51	38.406	54.51	0.49433	129.67	6274.3	0.20331	0.38866	0.61134	0.77732	0.88706	True
LmxM.02.0340.1_19_0.110520722635494_319-300_0	LmxM.02.0340.1	126.19	192.88	126.19	192.88	0.60818	2223.8	1.0785e+05	0.20307	0.35416	0.64584	0.70832	0.84822	True
LmxM.34.0930.1_46_0.0256410256410256_45228_1	LmxM.34.0930.1	76.55	113.21	76.55	113.21	0.55852	672.06	32613	0.20301	0.3683	0.6317	0.73659	0.8635	True
LmxM.10.0280.1_14_0.268309958917694_1889-1908_1	LmxM.10.0280.1	76.55	113.21	76.55	113.21	0.55852	672.06	32613	0.20301	0.3683	0.6317	0.73659	0.8635	True
LmxM.33.2330.1_43_0.203703703703704_81-100_1	LmxM.33.2330.1	76.55	113.21	76.55	113.21	0.55852	672.06	32613	0.20301	0.3683	0.6317	0.73659	0.8635	True
LmxM.29.1360.1_49_0.31211498973306_459-440_0	LmxM.29.1360.1	52.253	75.475	52.253	75.475	0.52213	269.64	13089	0.20298	0.37939	0.62061	0.75878	0.87648	True
LmxM.21.0670.1_43_0.339268051434224_339-358_1	LmxM.21.0670.1	149.18	230.62	149.18	230.62	0.62504	3315.9	1.61e+05	0.20296	0.34946	0.65054	0.69892	0.84275	True
LmxM.16.1120.1_67_0.247967479674797_194-175_0	LmxM.16.1120.1	65.838	96.44	65.838	96.44	0.54384	468.24	22742	0.20292	0.3726	0.6274	0.74521	0.86783	True
LmxM.31.1330.1_38_0.117802430005283_219-238_1	LmxM.31.1330.1	65.838	96.44	65.838	96.44	0.54384	468.24	22742	0.20292	0.3726	0.6274	0.74521	0.86783	True
LmxM.36.2140.1_14_0.0909090909090909_94-75_0	LmxM.36.2140.1	97.713	146.76	97.713	146.76	0.58192	1202.7	58479	0.20281	0.3612	0.6388	0.72239	0.85569	True
LmxM.30.2120.1_52_0.142361111111111_318-337_1	LmxM.30.2120.1	459.04	771.52	459.04	771.52	0.74782	48822	2.375e+06	0.20276	0.31994	0.68006	0.63989	0.80681	True
LmxM.08.1215.1_29_0.434582511505588_654-673_1	LmxM.08.1215.1	159.37	247.39	159.37	247.39	0.6312	3873.7	1.8859e+05	0.20269	0.34748	0.65252	0.69496	0.84016	True
LmxM.32.2720.1_43_0.0282608695652174_48-29_0	LmxM.32.2720.1	110.78	167.72	110.78	167.72	0.59404	1621.4	78960	0.20266	0.35756	0.64244	0.71512	0.8516	True
LmxM.17.0850.1_57_0.409604519774011_138-157_1	LmxM.17.0850.1	179.49	280.93	179.49	280.93	0.64346	5145.7	2.5068e+05	0.20262	0.34421	0.65579	0.68841	0.83654	True
LmxM.27.0390.1_48_0.216142270861833_482-463_0	LmxM.27.0390.1	113.39	171.92	113.39	171.92	0.59612	1712.7	83490	0.20255	0.35684	0.64316	0.71368	0.85051	True
LmxM.33.2070.1_14_0.250959551225273_846-865_1	LmxM.33.2070.1	113.39	171.92	113.39	171.92	0.59612	1712.7	83490	0.20255	0.35684	0.64316	0.71368	0.85051	True
LmxM.21.0830.1_29_0.431797651309846_471-490_1	LmxM.21.0830.1	113.39	171.92	113.39	171.92	0.59612	1712.7	83490	0.20255	0.35684	0.64316	0.71368	0.85051	True
LmxM.22.1490.1_81_0.452708907254362_482-501_1	LmxM.22.1490.1	89.875	134.18	89.875	134.18	0.57291	981.38	47875	0.20248	0.36338	0.63662	0.72676	0.85847	True
LmxM.13.1070.1_29_0.293695380774032_1872-1891_1	LmxM.13.1070.1	116	176.11	116	176.11	0.59811	1806.4	88168	0.20243	0.35613	0.64387	0.71225	0.85009	True
LmxM.08_29.0750.1_52_0.38578431372549_783-802_1	LmxM.08_29.0750.1	134.03	205.46	134.03	205.46	0.6126	2551.2	1.2459e+05	0.20237	0.35207	0.64793	0.70413	0.84554	True
LmxM.32.0540.1_29_0.314597970335675_395-414_1	LmxM.32.0540.1	136.64	209.65	136.64	209.65	0.61396	2665.4	1.3048e+05	0.20213	0.35138	0.64862	0.70276	0.84493	True
LmxM.09.0660.1_0_0.145052833813641_147-166_1	LmxM.09.0660.1	136.64	209.65	136.64	209.65	0.61396	2665.4	1.3048e+05	0.20213	0.35138	0.64862	0.70276	0.84493	True
LmxM.34.2590.1_33_0.099644128113879_93-74_0	LmxM.34.2590.1	71.325	104.83	71.325	104.83	0.54913	561.17	27540	0.20188	0.36967	0.63033	0.73934	0.86454	True
LmxM.34.3520.1_71_0.476277372262774_791-772_0	LmxM.34.3520.1	71.325	104.83	71.325	104.83	0.54913	561.17	27540	0.20188	0.36967	0.63033	0.73934	0.86454	True
LmxM.36.1140.1_52_0.138344226579521_117-136_1	LmxM.36.1140.1	71.325	104.83	71.325	104.83	0.54913	561.17	27540	0.20188	0.36967	0.63033	0.73934	0.86454	True
LmxM.33.3220.1_14_0.39631866551625_1374-1393_1	LmxM.33.3220.1	71.325	104.83	71.325	104.83	0.54913	561.17	27540	0.20188	0.36967	0.63033	0.73934	0.86454	True
LmxM.05.0990.1_38_0.0925925925925926_19-38_1	LmxM.05.0990.1	219.46	348.02	219.46	348.02	0.6628	8264.1	4.0568e+05	0.20185	0.33833	0.66167	0.67666	0.83005	True
LmxM.32.1130.1_57_0.387914230019493_787-806_1	LmxM.32.1130.1	41.28	58.703	41.28	58.703	0.49783	151.78	7453.8	0.20181	0.38567	0.61433	0.77133	0.88337	True
LmxM.28.2520.1_52_0.287571502860114_548-567_1	LmxM.28.2520.1	12.541	16.772	12.541	16.772	0.39233	8.9531	439.77	0.20178	0.4207	0.5793	0.84139	0.92173	True
LmxM.11.0880.1_63_0.398176291793313_403-384_0	LmxM.11.0880.1	126.45	192.88	126.45	192.88	0.60522	2206.4	1.0839e+05	0.20178	0.35332	0.64668	0.70665	0.84714	True
LmxM.02.0160.1_43_0.117216117216117_298-279_0	LmxM.02.0160.1	265.97	427.69	265.97	427.69	0.68328	13078	6.4277e+05	0.20172	0.33318	0.66682	0.66636	0.82326	True
LmxM.30.1550.1_43_0.415716096324461_317-336_1	LmxM.30.1550.1	658.12	1136.3	658.12	1136.3	0.78702	1.1433e+05	5.6283e+06	0.20157	0.31044	0.68956	0.62087	0.79598	True
LmxM.20.0930.1_29_0.0105162523900574_73-54_0	LmxM.20.0930.1	27.171	37.737	27.171	37.737	0.4595	55.821	2749.5	0.2015	0.39792	0.60208	0.79584	0.89726	True
LmxM.29.2800.1_14_0.361212121212121_291-310_1	LmxM.29.2800.1	24.298	33.544	24.298	33.544	0.44946	42.753	2107.1	0.20144	0.40121	0.59879	0.80242	0.90014	True
LmxM.30.2210.1_43_0.395358143257303_982-1001_1	LmxM.30.2210.1	24.298	33.544	24.298	33.544	0.44946	42.753	2107.1	0.20144	0.40121	0.59879	0.80242	0.90014	True
Non-targeting-578	Non-target-53	79.424	117.41	79.424	117.41	0.55804	721.29	35619	0.20125	0.36619	0.63381	0.73239	0.86093	True
LmxM.34.3880.1_48_0.384269662921348_523-504_0	LmxM.34.3880.1	55.127	79.668	55.127	79.668	0.52331	301.14	14875	0.20122	0.3768	0.6232	0.75359	0.8732	True
LmxM.26.1040.1_43_0.164242424242424_267-286_1	LmxM.26.1040.1	55.127	79.668	55.127	79.668	0.52331	301.14	14875	0.20122	0.3768	0.6232	0.75359	0.8732	True
LmxM.21.1160.1_38_0.143158529234479_472-491_1	LmxM.21.1160.1	100.59	150.95	100.59	150.95	0.58089	1268.2	62679	0.20117	0.35939	0.64061	0.71879	0.85373	True
LmxM.08_29.2380.1_43_0.151156232374506_259-278_1	LmxM.08_29.2380.1-LmxM.08_29.2390.1-LmxM.14.1100.1-LmxM.14.1110.1-LmxM.14.1120.1-LmxM.16.1460.1-LmxM.16.1470.1	111.04	167.72	111.04	167.72	0.59067	1606.6	79406	0.20116	0.3566	0.6434	0.71319	0.85045	True
LmxM.32.0640.1_29_0.0261904761904762_15-34_1	LmxM.32.0640.1	111.04	167.72	111.04	167.72	0.59067	1606.6	79406	0.20116	0.3566	0.6434	0.71319	0.85045	True
LmxM.34.1940.1_19_0.106666666666667_150-131_0	LmxM.34.1940.1	219.72	348.02	219.72	348.02	0.66109	8230.5	4.0684e+05	0.20115	0.33787	0.66213	0.67574	0.82939	True
LmxM.31.3750.1_67_0.477244772447724_383-402_1	LmxM.31.3750.1	68.712	100.63	68.712	100.63	0.54389	509.47	25188	0.20113	0.37031	0.62969	0.74063	0.86518	True
LmxM.32.0170.1_57_0.163419913419913_140-159_1	LmxM.32.0170.1	68.712	100.63	68.712	100.63	0.54389	509.47	25188	0.20113	0.37031	0.62969	0.74063	0.86518	True
LmxM.11.0150.1_0_0.00844854070660522_16-35_1	LmxM.11.0150.1	49.64	71.282	49.64	71.282	0.51336	234.18	11579	0.20112	0.37982	0.62018	0.75965	0.877	True
LmxM.36.0970.1_52_0.23785594639866_135-154_1	LmxM.36.0970.1	97.974	146.76	97.974	146.76	0.57811	1189.9	58854	0.20109	0.36009	0.63991	0.72019	0.85452	True
LmxM.27.1870.1_0_0.03420112302195_60-79_1	LmxM.27.1870.1	30.045	41.931	30.045	41.931	0.46763	70.629	3493.6	0.20108	0.39469	0.60531	0.78938	0.89423	True
LmxM.21.0240.1_57_0.223410576351753_372-391_1	LmxM.21.0240.1-LmxM.21.0250.1	164.86	255.78	164.86	255.78	0.63057	4133.1	2.045e+05	0.20105	0.34556	0.65444	0.69112	0.83801	True
LmxM.17.0160.1_19_0.0345140781108084_118-99_0	LmxM.17.0160.1	116.26	176.11	116.26	176.11	0.59489	1790.8	88644	0.20101	0.35521	0.64479	0.71042	0.84901	True
LmxM.24.1180.1_43_0.0171277997364954_45070_1	LmxM.24.1180.1	116.26	176.11	116.26	176.11	0.59489	1790.8	88644	0.20101	0.35521	0.64479	0.71042	0.84901	True
LmxM.32.2570.1_52_0.332070707070707_523-542_1	LmxM.32.2570.1	95.361	142.56	95.361	142.56	0.57517	1114	55168	0.20097	0.36079	0.63921	0.72158	0.85543	True
LmxM.09.0750.1_43_0.102333333333333_297-316_1	LmxM.09.0750.1	229.65	364.8	229.65	364.8	0.66533	9132.1	4.5225e+05	0.20096	0.33658	0.66342	0.67316	0.82776	True
LmxM.09.0600.1_52_0.215277777777778_210-229_1	LmxM.09.0600.1	118.87	180.3	118.87	180.3	0.59686	1886.6	93486	0.2009	0.35452	0.64548	0.70905	0.8486	True
LmxM.14.0980.1_52_0.22239665096808_428-409_0	LmxM.14.0980.1	212.41	335.44	212.41	335.44	0.65676	7569	3.7516e+05	0.20088	0.33861	0.66139	0.67721	0.83039	True
LmxM.22.0530.1_57_0.317388003037206_410-429_1	LmxM.22.0530.1	60.613	88.054	60.613	88.054	0.53144	376.5	18662	0.20087	0.37382	0.62618	0.74763	0.86934	True
LmxM.36.6160.1_38_0.0807770961145194_76-95_1	LmxM.36.6160.1	76.811	113.21	76.811	113.21	0.55366	662.51	32880	0.20075	0.36686	0.63314	0.73373	0.86185	True
LmxM.12.0420.1_86_0.446735395189003_121-140_1	LmxM.12.0420.1	76.811	113.21	76.811	113.21	0.55366	662.51	32880	0.20075	0.36686	0.63314	0.73373	0.86185	True
LmxM.22.0810.1_0_0.175627240143369_192-211_1	LmxM.22.0810.1	139.51	213.85	139.51	213.85	0.61258	2762.5	1.3714e+05	0.20072	0.34995	0.65005	0.6999	0.8431	True
LmxM.09.1480.1_29_0.195501022494888_474-493_1	LmxM.09.1480.1	187.59	293.51	187.59	293.51	0.6431	5610.2	2.7861e+05	0.20068	0.34183	0.65817	0.68365	0.8345	True
LmxM.22.0700.1_29_0.0193769928869267_76-95_1	LmxM.22.0700.1	21.424	29.351	21.424	29.351	0.43674	31.425	1562.1	0.20058	0.40446	0.59554	0.80893	0.90382	True
LmxM.34.3150.1_43_0.0122739018087855_45165_1	LmxM.34.3150.1	182.62	285.13	182.62	285.13	0.63991	5253.6	2.6129e+05	0.20053	0.34246	0.65754	0.68492	0.83535	True
LmxM.11.0640.1_29_0.148544902695947_825-844_1	LmxM.11.0640.1	162.51	251.58	162.51	251.58	0.62742	3967.4	1.9759e+05	0.20039	0.34556	0.65444	0.69111	0.83801	True
LmxM.20.1530.1_37_0.0478468899521531_128-109_0	LmxM.20.1530.1	44.154	62.896	44.154	62.896	0.50088	175.64	8753.3	0.20033	0.38282	0.61718	0.76565	0.88036	True
LmxM.29.0810.1_29_0.179282868525896_142-123_0	LmxM.29.0810.1	129.33	197.07	129.33	197.07	0.60392	2294.9	1.1438e+05	0.20032	0.35182	0.64818	0.70364	0.84532	True
LmxM.02.0460.1_0_0.00799086757990868_45039_1	LmxM.02.0460.1	144.74	222.23	144.74	222.23	0.61515	3002.5	1.4976e+05	0.20024	0.34865	0.65135	0.6973	0.84195	True
LmxM.14.0340.1_0_0.154079466181377_501-520_1	LmxM.14.0340.1	66.1	96.44	66.1	96.44	0.53821	460.27	22958	0.20024	0.37092	0.62908	0.74184	0.86585	True
LmxM.18.1670.1_89_0.414499605988968_516-535_1	LmxM.18.1670.1	74.199	109.02	74.199	109.02	0.54898	606.23	30268	0.20014	0.36751	0.63249	0.73502	0.86248	True
LmxM.02.0260.1_43_0.287272727272727_244-225_0	LmxM.02.0260.1	74.199	109.02	74.199	109.02	0.54898	606.23	30268	0.20014	0.36751	0.63249	0.73502	0.86248	True
LmxM.36.2050.1_57_0.312180889861415_850-869_1	LmxM.36.2050.1	74.199	109.02	74.199	109.02	0.54898	606.23	30268	0.20014	0.36751	0.63249	0.73502	0.86248	True
LmxM.01.0280.1_43_0.179116465863454_219-238_1	LmxM.01.0280.1	172.7	268.36	172.7	268.36	0.63295	4575.4	2.2856e+05	0.20009	0.34371	0.65629	0.68742	0.83604	True
LmxM.36.3270.1_67_0.371794871794872_135-154_1	LmxM.36.3270.1-LmxM.36.4420.1	222.6	352.22	222.6	352.22	0.65965	8400.7	4.197e+05	0.20008	0.33687	0.66313	0.67373	0.8282	True
LmxM.08_29.1920.1_46_0.117149758454106_93-112_1	LmxM.08_29.1920.1	239.84	381.57	239.84	381.57	0.66764	10043	5.018e+05	0.20007	0.33488	0.66512	0.66976	0.8256	True
LmxM.01.0020.1_29_0.109471094710947_171-190_1	LmxM.01.0020.1	239.84	381.57	239.84	381.57	0.66764	10043	5.018e+05	0.20007	0.33488	0.66512	0.66976	0.8256	True
LmxM.06.0870.1_0_0.106575963718821_146-127_0	LmxM.06.0870.1	252.12	402.53	252.12	402.53	0.67287	11312	5.6552e+05	0.20001	0.33353	0.66647	0.66705	0.82373	True
LmxM.36.3657.1_57_0.396473265073948_693-712_1	LmxM.36.3657.1	137.16	209.65	137.16	209.65	0.60849	2627.3	1.3168e+05	0.19977	0.34985	0.65015	0.6997	0.8431	True
LmxM.22.1670.1_43_0.0721799056945956_191-210_1	LmxM.22.1670.1	111.3	167.72	111.3	167.72	0.58731	1591.8	79854	0.19967	0.35564	0.64436	0.71128	0.84963	True
LmxM.16.0760.1_14_0.348439073514602_342-361_1	LmxM.16.0760.1	106.07	159.34	106.07	159.34	0.5825	1418.5	71173	0.19965	0.35698	0.64302	0.71397	0.85072	True
LmxM.08.0040.1_57_0.497101449275362_336-355_1	LmxM.08.0040.1	113.91	171.92	113.91	171.92	0.58955	1682.2	84414	0.19964	0.35497	0.64503	0.70994	0.84897	True
LmxM.33.4300.1_38_0.0649188514357054_46-65_1	LmxM.33.4300.1	113.91	171.92	113.91	171.92	0.58955	1682.2	84414	0.19964	0.35497	0.64503	0.70994	0.84897	True
LmxM.15.0240.1_14_0.0254515599343186_22-41_1	LmxM.15.0240.1	58	83.861	58	83.861	0.52438	334.38	16797	0.19954	0.37433	0.62567	0.74866	0.8702	True
LmxM.32.1440.1_48_0.353030303030303_708-689_0	LmxM.32.1440.1	119.14	180.3	119.14	180.3	0.59372	1870.6	93979	0.19952	0.35363	0.64637	0.70727	0.84756	True
LmxM.30.0160.1_14_0.271781899943789_963-982_1	LmxM.30.0160.1	119.14	180.3	119.14	180.3	0.59372	1870.6	93979	0.19952	0.35363	0.64637	0.70727	0.84756	True
LmxM.36.3250.1_57_0.410852713178295_639-620_0	LmxM.36.3250.1	100.85	150.95	100.85	150.95	0.57718	1255.1	63069	0.1995	0.35833	0.64167	0.71666	0.85242	True
LmxM.32.1440.1_43_0.191414141414141_376-395_1	LmxM.32.1440.1	100.85	150.95	100.85	150.95	0.57718	1255.1	63069	0.1995	0.35833	0.64167	0.71666	0.85242	True
Non-targeting-363	Non-target-47	121.75	184.49	121.75	184.49	0.59567	1968.5	98987	0.19943	0.35297	0.64703	0.70594	0.84676	True
LmxM.08_29.2210.1_14_0.37568306010929_547-566_1	LmxM.08_29.2210.1	98.235	146.76	98.235	146.76	0.5743	1177.2	59230	0.19937	0.359	0.641	0.718	0.85334	True
LmxM.22.0790.1_34_0.17593984962406_354-335_0	LmxM.22.0790.1	95.622	142.56	95.622	142.56	0.57126	1101.7	55530	0.1992	0.35966	0.64034	0.71933	0.85408	True
LmxM.32.0295.1_43_0.0120772946859903_45133_1	LmxM.32.0295.1	95.622	142.56	95.622	142.56	0.57126	1101.7	55530	0.1992	0.35966	0.64034	0.71933	0.85408	True
LmxM.33.3170.1_52_0.258933801991798_438-457_1	LmxM.33.3170.1	129.59	197.07	129.59	197.07	0.60103	2277.2	1.1493e+05	0.19907	0.35101	0.64899	0.70202	0.84457	True
LmxM.16.0580.1_71_0.235390946502058_276-295_1	LmxM.16.0580.1	259.96	415.11	259.96	415.11	0.67316	12037	6.0854e+05	0.19889	0.33203	0.66797	0.66405	0.8219	True
LmxM.25.0180.1_38_0.159365079365079_498-517_1	LmxM.25.0180.1	47.027	67.089	47.027	67.089	0.50356	201.23	10176	0.19887	0.38012	0.61988	0.76025	0.87723	True
LmxM.36.1300.1_14_0.389159891598916_711-730_1	LmxM.36.1300.1	47.027	67.089	47.027	67.089	0.50356	201.23	10176	0.19887	0.38012	0.61988	0.76025	0.87723	True
LmxM.26.1150.1_29_0.10575296108291_246-265_1	LmxM.26.1150.1	47.027	67.089	47.027	67.089	0.50356	201.23	10176	0.19887	0.38012	0.61988	0.76025	0.87723	True
LmxM.21.0450.1_43_0.118840579710145_72-91_1	LmxM.21.0450.1	47.027	67.089	47.027	67.089	0.50356	201.23	10176	0.19887	0.38012	0.61988	0.76025	0.87723	True
LmxM.11.0260.1_57_0.375350140056022_667-686_1	LmxM.11.0260.1	160.42	247.39	160.42	247.39	0.62183	3782.3	1.9156e+05	0.19872	0.34489	0.65511	0.68978	0.83747	True
LmxM.29.0170.1_34_0.0528846153846154_106-87_0	LmxM.29.0170.1	90.397	134.18	90.397	134.18	0.56464	958.37	48544	0.19871	0.36098	0.63902	0.72195	0.85553	True
LmxM.15.0640.1_14_0.334310134310134_1366-1385_1	LmxM.15.0640.1	114.17	171.92	114.17	171.92	0.58627	1667.1	84878	0.1982	0.35404	0.64596	0.70808	0.84801	True
LmxM.21.0440.1_67_0.252152521525215_194-213_1	LmxM.21.0440.1	116.78	176.11	116.78	176.11	0.58848	1759.6	89600	0.19819	0.35339	0.64661	0.70679	0.84718	True
LmxM.29.3680.1_43_0.26711813393529_352-371_1	LmxM.29.3680.1	279.81	448.66	279.81	448.66	0.67921	14254	7.2583e+05	0.19818	0.32966	0.67034	0.65931	0.81878	True
LmxM.03.0930.1_46_0.102196752626552_208-227_1	LmxM.03.0930.1	122.01	184.49	122.01	184.49	0.5926	1952.1	99496	0.19809	0.35211	0.64789	0.70421	0.84561	True
LmxM.25.1980.1_14_0.381081692690654_1681-1700_1	LmxM.25.1980.1	124.62	188.69	124.62	188.69	0.59453	2052.1	1.0467e+05	0.19802	0.35147	0.64853	0.70294	0.84508	True
LmxM.34.1130.1_38_0.00617283950617284_45228_1	LmxM.34.1130.1	85.172	125.79	85.172	125.79	0.55717	824.98	42099	0.19797	0.36225	0.63775	0.7245	0.85697	True
LmxM.29.0060.1_57_0.291839557399723_205-224_1	LmxM.29.0060.1	55.388	79.668	55.388	79.668	0.51661	294.76	15045	0.19795	0.37476	0.62524	0.74953	0.87075	True
LmxM.18.1530.1_29_0.449905989793178_1668-1687_1	LmxM.18.1530.1	60.874	88.054	60.874	88.054	0.52534	369.37	18855	0.19794	0.37198	0.62802	0.74396	0.86714	True
LmxM.27.1930.1_52_0.0910798122065728_87-106_1	LmxM.27.1930.1	60.874	88.054	60.874	88.054	0.52534	369.37	18855	0.19794	0.37198	0.62802	0.74396	0.86714	True
LmxM.17.0410.1_29_0.475210477081384_1527-1508_0	LmxM.17.0410.1	203.52	318.67	203.52	318.67	0.64432	6629.5	3.3868e+05	0.19786	0.3379	0.6621	0.6758	0.82943	True
LmxM.04.0580.1_52_0.0786384976525822_57-76_1	LmxM.04.0580.1	101.11	150.95	101.11	150.95	0.57349	1242.1	63461	0.19785	0.35727	0.64273	0.71454	0.85119	True
LmxM.26.1480.1_43_0.207878186031116_621-640_1	LmxM.26.1480.1	129.85	197.07	129.85	197.07	0.59814	2259.6	1.1549e+05	0.19782	0.3502	0.6498	0.7004	0.84323	True
LmxM.24.1190.1_52_0.064755838641189_50-69_1	LmxM.24.1190.1	160.68	247.39	160.68	247.39	0.61949	3759.6	1.9231e+05	0.19774	0.34425	0.65575	0.6885	0.8366	True
Non-targeting-932	Non-target-162	178.44	276.74	178.44	276.74	0.63022	4831.3	2.472e+05	0.19771	0.34136	0.65864	0.68273	0.83387	True
LmxM.32.2460.1_29_0.133903133903134_426-407_0	LmxM.32.2460.1	150.49	230.62	150.49	230.62	0.61255	3210.4	1.6439e+05	0.19763	0.34599	0.65401	0.69198	0.83858	True
LmxM.27.1360.1_52_0.301795245026686_615-634_1	LmxM.27.1360.1	66.361	96.44	66.361	96.44	0.53261	452.38	23176	0.19758	0.36925	0.63075	0.7385	0.86454	True
LmxM.10.1290.1_57_0.283119658119658_257-276_1	LmxM.10.1290.1	206.14	322.87	206.14	322.87	0.64481	6812.7	3.4918e+05	0.19754	0.33736	0.66264	0.67471	0.82874	True
LmxM.16.0380.1_43_0.434676434676435_1078-1059_0	LmxM.16.0380.1	82.559	121.6	82.559	121.6	0.55307	762.03	39075	0.19749	0.36286	0.63714	0.72573	0.8577	True
LmxM.33.0175.1_14_0.326902465166131_606-625_1	LmxM.33.0175.1	82.559	121.6	82.559	121.6	0.55307	762.03	39075	0.19749	0.36286	0.63714	0.72573	0.8577	True
LmxM.27.0890.1_43_0.242209072978304_1225-1244_1	LmxM.27.0890.1	163.29	251.58	163.29	251.58	0.62052	3897.9	1.9988e+05	0.19749	0.34366	0.65634	0.68731	0.83596	True
LmxM.21.1190.1_29_0.403260403260403_933-952_1	LmxM.21.1190.1	41.541	58.703	41.541	58.703	0.48895	147.26	7566.9	0.19729	0.38289	0.61711	0.76579	0.88041	True
LmxM.32.3210.1_29_0.141619585687382_373-392_1	LmxM.32.3210.1	41.541	58.703	41.541	58.703	0.48895	147.26	7566.9	0.19729	0.38289	0.61711	0.76579	0.88041	True
LmxM.34.0960.1_0_0.152428810720268_360-379_1	LmxM.34.0960.1	165.9	255.78	165.9	255.78	0.62151	4038.7	2.0762e+05	0.19724	0.34307	0.65693	0.68614	0.8357	True
LmxM.18.0070.1_0_0.0924137931034483_207-188_0	LmxM.18.0070.1	297.32	478.01	297.32	478.01	0.6832	16324	8.3935e+05	0.19723	0.32748	0.67252	0.65496	0.81597	True
LmxM.16.0790.1_52_0.330422125181951_447-466_1	LmxM.16.0790.1	71.847	104.83	71.847	104.83	0.53875	543.8	28025	0.197	0.3666	0.6334	0.73319	0.86149	True
LmxM.14.1230.1_33_0.12280701754386_219-200_0	LmxM.14.1230.1	343.3	557.68	343.3	557.68	0.69834	22978	1.1844e+06	0.19698	0.32362	0.67638	0.64723	0.81083	True
LmxM.33.4270.1_29_0.136427566807314_91-110_1	LmxM.33.4270.1	258.39	410.92	258.39	410.92	0.66724	11633	5.9979e+05	0.19695	0.33098	0.66902	0.66196	0.82072	True
LmxM.07.1020.1_57_0.319387476073284_1162-1181_1	LmxM.07.1020.1	241.15	381.57	241.15	381.57	0.65984	9859.1	5.0836e+05	0.19695	0.3328	0.6672	0.66561	0.82279	True
LmxM.13.0990.1_14_0.393754243041412_573-592_1	LmxM.13.0990.1	145.52	222.23	145.52	222.23	0.60741	2942.1	1.5171e+05	0.19694	0.3465	0.6535	0.693	0.83899	True
LmxM.20.0010.1_33_0.289791115033833_980-999_1	LmxM.20.0010.1	79.947	117.41	79.947	117.41	0.54869	701.58	36182	0.19693	0.36346	0.63654	0.72691	0.85857	True
LmxM.36.4540.1_14_0.072972972972973_92-73_0	LmxM.36.4540.1	90.658	134.18	90.658	134.18	0.56052	946.96	48880	0.19684	0.35979	0.64021	0.71957	0.85412	True
LmxM.27.1340.1_52_0.0951061865189289_92-111_1	LmxM.27.1340.1	127.5	192.88	127.5	192.88	0.59344	2137.5	1.1054e+05	0.19666	0.35001	0.64999	0.70002	0.8431	True
LmxM.25.2460.1_57_0.0346797225622195_76-95_1	LmxM.25.2460.1	127.5	192.88	127.5	192.88	0.59344	2137.5	1.1054e+05	0.19666	0.35001	0.64999	0.70002	0.8431	True
LmxM.24.0460.1_14_0.381111111111111_339-358_1	LmxM.24.0460.1	261	415.11	261	415.11	0.66739	11875	6.1441e+05	0.19661	0.3305	0.6695	0.661	0.82004	True
LmxM.33.0150.1_29_0.204819277108434_214-195_0	LmxM.33.0150.1	150.75	230.62	150.75	230.62	0.61006	3189.5	1.6508e+05	0.19658	0.3453	0.6547	0.6906	0.83772	True
LmxM.17.0830.1_67_0.240149094781683_442-461_1	LmxM.17.0830.1	58.262	83.861	58.262	83.861	0.518	327.66	16978	0.19646	0.37241	0.62759	0.74482	0.86763	True
LmxM.17.1160.1_29_0.0353935552033809_63-82_1	LmxM.17.1160.1	58.262	83.861	58.262	83.861	0.518	327.66	16978	0.19646	0.37241	0.62759	0.74482	0.86763	True
LmxM.21.0260.1_29_0.478004535147392_1047-1066_1	LmxM.21.0260.1	63.748	92.247	63.748	92.247	0.52622	406.09	21054	0.19641	0.36974	0.63026	0.73948	0.86454	True
LmxM.20.1520.1_29_0.133417508417508_631-650_1	LmxM.20.1520.1	63.748	92.247	63.748	92.247	0.52622	406.09	21054	0.19641	0.36974	0.63026	0.73948	0.86454	True
LmxM.32.1610.1_14_0.0197322057787174_18-37_1	LmxM.32.1610.1	103.98	155.14	103.98	155.14	0.57271	1308.7	67863	0.19639	0.3556	0.6444	0.7112	0.84961	True
LmxM.33.2820.1_29_0.0144255538382277_25-44_1	LmxM.33.2820.1	103.98	155.14	103.98	155.14	0.57271	1308.7	67863	0.19639	0.3556	0.6444	0.7112	0.84961	True
LmxM.17.0430.1_38_0.0162974280621339_57-76_1	LmxM.17.0430.1	191.51	297.71	191.51	297.71	0.63383	5639.3	2.9275e+05	0.19628	0.33857	0.66143	0.67714	0.83039	True
Non-targeting-356	Non-target-73	137.95	209.65	137.95	209.65	0.60033	2570.8	1.3348e+05	0.19626	0.34757	0.65243	0.69515	0.84017	True
LmxM.18.0390.1_14_0.0512671696653124_256-275_1	LmxM.18.0390.1	137.95	209.65	137.95	209.65	0.60033	2570.8	1.3348e+05	0.19626	0.34757	0.65243	0.69515	0.84017	True
LmxM.14.0310.1_74_0.375291375291375_312-331_1	LmxM.14.0310.1	137.95	209.65	137.95	209.65	0.60033	2570.8	1.3348e+05	0.19626	0.34757	0.65243	0.69515	0.84017	True
LmxM.31.1250.1_52_0.308130081300813_375-394_1	LmxM.31.1250.1	101.37	150.95	101.37	150.95	0.5698	1229.1	63854	0.1962	0.35622	0.64378	0.71243	0.85012	True
LmxM.29.3550.1_52_0.222222222222222_334-353_1	LmxM.29.3550.1	101.37	150.95	101.37	150.95	0.5698	1229.1	63854	0.1962	0.35622	0.64378	0.71243	0.85012	True
LmxM.20.0130.1_29_0.176029962546816_229-248_1	LmxM.20.0130.1	44.415	62.896	44.415	62.896	0.49256	170.77	8877.5	0.19615	0.38025	0.61975	0.7605	0.87726	True
LmxM.29.2810.1_48_0.470873786407767_297-278_0	LmxM.29.2810.1	44.415	62.896	44.415	62.896	0.49256	170.77	8877.5	0.19615	0.38025	0.61975	0.7605	0.87726	True
LmxM.36.3830.1_71_0.211927582534611_191-210_1	LmxM.36.3830.1	52.775	75.475	52.775	75.475	0.50805	257.64	13404	0.19607	0.3751	0.6249	0.75019	0.87108	True
LmxM.11.0870.1_14_0.232088325111581_983-1002_1	LmxM.11.0870.1	206.66	322.87	206.66	322.87	0.64117	6751.9	3.5131e+05	0.19606	0.33638	0.66362	0.67276	0.82745	True
LmxM.36.2510.1_38_0.0669626341102479_175-194_1	LmxM.36.2510.1	69.235	100.63	69.235	100.63	0.53311	492.93	25649	0.19605	0.36712	0.63288	0.73424	0.86218	True
LmxM.32.2920.1_43_0.0234291799787007_13-32_1	LmxM.32.2920.1	69.235	100.63	69.235	100.63	0.53311	492.93	25649	0.19605	0.36712	0.63288	0.73424	0.86218	True
LmxM.36.0750.1_43_0.237428719543805_909-928_1	LmxM.36.0750.1	85.433	125.79	85.433	125.79	0.5528	814.4	42408	0.19598	0.36098	0.63902	0.72196	0.85553	True
LmxM.36.1760.1_49_0.203921568627451_315-296_0	LmxM.36.1760.1	85.433	125.79	85.433	125.79	0.5528	814.4	42408	0.19598	0.36098	0.63902	0.72196	0.85553	True
LmxM.29.1950.1_29_0.0848687883863763_298-317_1	LmxM.29.1950.1	98.758	146.76	98.758	146.76	0.56673	1152	59986	0.19598	0.35682	0.64318	0.71365	0.85051	True
LmxM.31.2310.1_38_0.0654180238870793_235-254_1	LmxM.31.2310.1	96.145	142.56	96.145	142.56	0.56348	1077.4	56259	0.1957	0.35743	0.64257	0.71485	0.85139	True
LmxM.19.1315.1_29_0.13550135501355_53-34_0	LmxM.19.1315.1-LmxM.19.1351.1-LmxM.19.1365.1	148.4	226.42	148.4	226.42	0.60623	3044.1	1.5898e+05	0.19569	0.3452	0.6548	0.6904	0.83766	True
LmxM.34.3960.1_14_0.12532637075718_155-136_0	LmxM.34.3960.1	74.721	109.02	74.721	109.02	0.53899	588.18	30781	0.19549	0.36457	0.63543	0.72914	0.85938	True
LmxM.34.2060.1_57_0.358868184955142_514-533_1	LmxM.34.2060.1	74.721	109.02	74.721	109.02	0.53899	588.18	30781	0.19549	0.36457	0.63543	0.72914	0.85938	True
LmxM.36.0650.1_86_0.432996632996633_633-652_1	LmxM.36.0650.1	74.721	109.02	74.721	109.02	0.53899	588.18	30781	0.19549	0.36457	0.63543	0.72914	0.85938	True
LmxM.34.0590.1_49_0.350069735006974_757-738_0	LmxM.34.0590.1	122.53	184.49	122.53	184.49	0.58648	1919.6	1.0052e+05	0.19543	0.35039	0.64961	0.70078	0.84354	True
LmxM.26.0620.1_52_0.161716171617162_39-58_1	LmxM.26.0620.1-LmxM.26.0640.1	125.15	188.69	125.15	188.69	0.58854	2018.8	1.0573e+05	0.19542	0.34979	0.65021	0.69958	0.8431	True
LmxM.29.2620.1_43_0.269266480965645_573-592_1	LmxM.29.2620.1	117.31	176.11	117.31	176.11	0.58209	1728.8	90563	0.19539	0.35159	0.64841	0.70318	0.84515	True
LmxM.11.1020.1_19_0.074389551391255_258-277_1	LmxM.11.1020.1	117.31	176.11	117.31	176.11	0.58209	1728.8	90563	0.19539	0.35159	0.64841	0.70318	0.84515	True
LmxM.24.0490.1_29_0.0952914798206278_517-498_0	LmxM.24.0490.1	93.532	138.37	93.532	138.37	0.56005	1005.2	52670	0.19537	0.35802	0.64198	0.71604	0.85211	True
LmxM.20.0770.1_14_0.349293891535055_4176-4195_1	LmxM.20.0770.1	93.532	138.37	93.532	138.37	0.56005	1005.2	52670	0.19537	0.35802	0.64198	0.71604	0.85211	True
LmxM.30.0430.1_29_0.336871903750885_944-963_1	LmxM.30.0430.1	132.98	201.27	132.98	201.27	0.59421	2331.3	1.2227e+05	0.19528	0.348	0.652	0.696	0.84079	True
LmxM.34.0780.1_14_0.392330383480826_927-946_1	LmxM.34.0780.1	112.08	167.72	112.08	167.72	0.57728	1547.9	81206	0.19525	0.35279	0.64721	0.70559	0.84651	True
LmxM.23.1560.1_46_0.127450980392157_123-142_1	LmxM.23.1560.1	194.38	301.9	194.38	301.9	0.63256	5780.2	3.0338e+05	0.19521	0.33751	0.66249	0.67502	0.82886	True
LmxM.31.3400.1_57_0.23493642896628_428-409_0	LmxM.31.3400.1	135.6	205.46	135.6	205.46	0.59595	2440.5	1.281e+05	0.1952	0.34741	0.65259	0.69482	0.84011	True
LmxM.22.1090.1_29_0.412231559290383_876-895_1	LmxM.22.1090.1	156.24	239	156.24	239	0.61013	3425.3	1.7983e+05	0.19518	0.34347	0.65653	0.68693	0.8357	True
LmxM.33.2960.1_71_0.209235209235209_134-153_1	LmxM.33.2960.1	156.24	239	156.24	239	0.61013	3425.3	1.7983e+05	0.19518	0.34347	0.65653	0.68693	0.8357	True
LmxM.07.0640.1_71_0.459325396825397_455-474_1	LmxM.07.0640.1	109.47	163.53	109.47	163.53	0.5747	1461.2	76749	0.19514	0.35339	0.64661	0.70678	0.84718	True
LmxM.10.0820.1_43_0.0432252701579385_42-61_1	LmxM.10.0820.1	109.47	163.53	109.47	163.53	0.5747	1461.2	76749	0.19514	0.35339	0.64661	0.70678	0.84718	True
LmxM.31.0890.1_29_0.0620347394540943_80-61_0	LmxM.31.0890.1	138.21	209.65	138.21	209.65	0.59762	2552.1	1.3409e+05	0.19511	0.34682	0.65318	0.69364	0.83939	True
LmxM.28.2080.1_43_0.345565749235474_561-580_1	LmxM.28.2080.1	61.136	88.054	61.136	88.054	0.51926	362.3	19049	0.19503	0.37016	0.62984	0.74033	0.86503	True
LmxM.30.2840.1_48_0.470995670995671_540-559_1	LmxM.30.2840.1	47.289	67.089	47.289	67.089	0.49573	196.02	10312	0.19499	0.37772	0.62228	0.75544	0.87436	True
LmxM.28.0150.1_57_0.299306868304978_465-484_1	LmxM.28.0150.1	47.289	67.089	47.289	67.089	0.49573	196.02	10312	0.19499	0.37772	0.62228	0.75544	0.87436	True
LmxM.12.0310.1_52_0.288412455334354_561-580_1	LmxM.12.0310.1	90.92	134.18	90.92	134.18	0.55641	935.63	49218	0.19499	0.3586	0.6414	0.7172	0.85285	True
LmxM.36.1370.1_29_0.418999151823579_984-1003_1	LmxM.36.1370.1	90.92	134.18	90.92	134.18	0.55641	935.63	49218	0.19499	0.3586	0.6414	0.7172	0.85285	True
LmxM.36.0130.1_29_0.313405797101449_338-357_1	LmxM.36.0130.1	106.86	159.34	106.86	159.34	0.57198	1377	72438	0.19499	0.35399	0.64601	0.70798	0.84801	True
LmxM.28.0940.1_33_0.315899581589958_912-893_0	LmxM.28.0940.1	143.43	218.04	143.43	218.04	0.60078	2783	1.4655e+05	0.19489	0.34565	0.65435	0.69131	0.83814	True
LmxM.24.1390.1_29_0.447761194029851_457-438_0	LmxM.24.1390.1	104.24	155.14	104.24	155.14	0.56913	1295.3	68272	0.1948	0.35458	0.64542	0.70916	0.84862	True
LmxM.25.0560.1_29_0.174280879864636_100-119_1	LmxM.25.0560.1	80.208	117.41	80.208	117.41	0.54404	691.83	36466	0.19479	0.3621	0.6379	0.7242	0.85678	True
LmxM.27.1200.1_52_0.239148239148239_288-307_1	LmxM.27.1200.1	80.208	117.41	80.208	117.41	0.54404	691.83	36466	0.19479	0.3621	0.6379	0.7242	0.85678	True
LmxM.22.0930.1_57_0.342093130474873_732-751_1	LmxM.22.0930.1-LmxM.22.0940.1	239.58	377.37	239.58	377.37	0.65331	9493.9	5.0049e+05	0.19478	0.33163	0.66837	0.66327	0.82132	True
LmxM.18.0800.1_67_0.369312169312169_339-358_1	LmxM.18.0800.1	444.93	733.78	444.93	733.78	0.7205	41718	2.204e+06	0.19457	0.31553	0.68447	0.63106	0.80167	True
LmxM.33.4530.1_29_0.013256799234659_93-112_1	LmxM.33.4530.1	33.18	46.124	33.18	46.124	0.46328	83.762	4426.3	0.19454	0.38804	0.61196	0.77607	0.88632	True
LmxM.33.2530.1_14_0.0411160058737151_270-289_1	LmxM.33.2530.1	88.307	129.98	88.307	129.98	0.55255	868.51	45902	0.19453	0.35917	0.64083	0.71834	0.8535	True
LmxM.36.2600.1_29_0.204345815996301_433-452_1	LmxM.36.2600.1	99.019	146.76	99.019	146.76	0.56295	1139.5	60367	0.1943	0.35575	0.64425	0.71149	0.84963	True
LmxM.09.0460.1_29_0.322705976459833_2816-2835_1	LmxM.09.0460.1	99.019	146.76	99.019	146.76	0.56295	1139.5	60367	0.1943	0.35575	0.64425	0.71149	0.84963	True
LmxM.08_29.0940.1_57_0.0149516270888303_24-43_1	LmxM.08_29.0940.1	27.433	37.737	27.433	37.737	0.44618	53.095	2812.9	0.1943	0.39359	0.60641	0.78719	0.89302	True
LmxM.03.0920.1_67_0.245775729646697_150-169_1	LmxM.03.0920.1	197.25	306.09	197.25	306.09	0.63133	5923	3.1423e+05	0.19416	0.33647	0.66353	0.67294	0.8276	True
LmxM.27.1940.1_57_0.457638888888889_1314-1333_1	LmxM.27.1940.1	36.054	50.317	36.054	50.317	0.46978	101.71	5396.2	0.19415	0.38533	0.61467	0.77066	0.88293	True
LmxM.21.1850.1_38_0.0224358974358974_42-61_1	LmxM.21.1850.1	122.79	184.49	122.79	184.49	0.58344	1903.5	1.0103e+05	0.19411	0.34953	0.65047	0.69907	0.84277	True
LmxM.25.2030.1_34_0.081981981981982_88-107_1	LmxM.25.2030.1	122.79	184.49	122.79	184.49	0.58344	1903.5	1.0103e+05	0.19411	0.34953	0.65047	0.69907	0.84277	True
LmxM.34.1050.1_29_0.187793427230047_273-292_1	LmxM.34.1050.1	130.63	197.07	130.63	197.07	0.58953	2207.3	1.1716e+05	0.19411	0.34779	0.65221	0.69559	0.84043	True
LmxM.15.1355.1_49_0.262295081967213_245-226_0	LmxM.15.1355.1	224.95	352.22	224.95	352.22	0.64456	8098.6	4.3039e+05	0.19399	0.33283	0.66717	0.66566	0.82281	True
LmxM.33.0950.1_43_0.368440502586844_992-1011_1	LmxM.33.0950.1	96.406	142.56	96.406	142.56	0.55961	1065.3	56625	0.19397	0.35632	0.64368	0.71264	0.8502	True
LmxM.13.0950.1_52_0.368457300275482_529-548_1	LmxM.13.0950.1	138.47	209.65	138.47	209.65	0.59491	2533.5	1.347e+05	0.19395	0.34607	0.65393	0.69214	0.83868	True
LmxM.07.0910.1_19_0.183651226158038_1015-996_0	LmxM.07.0910.1	141.08	213.85	141.08	213.85	0.59657	2647.3	1.4086e+05	0.19387	0.3455	0.6545	0.691	0.83793	True
LmxM.30.0150.1_52_0.112836438923395_98-117_1	LmxM.30.0150.1	50.163	71.282	50.163	71.282	0.49854	223.01	11872	0.19382	0.3753	0.6247	0.7506	0.87132	True
LmxM.31.1320.1_60_0.353553921568627_574-593_1	LmxM.31.1320.1	485.69	805.07	485.69	805.07	0.7279	51001	2.7187e+06	0.1937	0.31279	0.68721	0.62558	0.7989	True
LmxM.24.1000.1_29_0.0900243309002433_141-160_1	LmxM.24.1000.1	146.31	222.23	146.31	222.23	0.59971	2882.2	1.5367e+05	0.19368	0.34437	0.65563	0.68874	0.8368	True
LmxM.32.0030.1_0_0.154997007779773_255-274_1	LmxM.32.0030.1	109.73	163.53	109.73	163.53	0.57129	1447.1	77189	0.19364	0.35243	0.64757	0.70486	0.84597	True
LmxM.10.0300.1_46_0.100957354221062_227-246_1	LmxM.10.0300.1	148.92	226.42	148.92	226.42	0.6012	3003.5	1.6032e+05	0.19357	0.34381	0.65619	0.68762	0.83616	True
LmxM.09.1220.1_38_0.104575163398693_397-416_1	LmxM.09.1220.1	69.496	100.63	69.496	100.63	0.52776	484.76	25881	0.19355	0.36554	0.63446	0.73108	0.86011	True
LmxM.25.1430.1_71_0.252252252252252_354-373_1	LmxM.25.1430.1	107.12	159.34	107.12	159.34	0.56849	1363.4	72863	0.19345	0.353	0.647	0.706	0.8468	True
LmxM.08_29.0210.1_19_0.0161691542288557_45197_1	LmxM.08_29.0210.1	151.53	230.62	151.53	230.62	0.60263	3127.2	1.6714e+05	0.19344	0.34326	0.65674	0.68651	0.8357	True
LmxM.33.2030.1_38_0.0505825518613242_173-192_1	LmxM.33.2030.1	58.523	83.861	58.523	83.861	0.51165	321.01	17161	0.19342	0.37051	0.62949	0.74102	0.86535	True
LmxM.33.4050.1_14_0.225679012345679_450-469_1	LmxM.33.4050.1	58.523	83.861	58.523	83.861	0.51165	321.01	17161	0.19342	0.37051	0.62949	0.74102	0.86535	True
LmxM.13.1450.1_34_0.0458715596330275_37-18_0	LmxM.13.1450.1	83.082	121.6	83.082	121.6	0.54408	741.77	39669	0.19338	0.36025	0.63975	0.7205	0.85478	True
LmxM.34.4770.1_43_0.338967136150235_357-376_1	LmxM.34.4770.1	169.56	259.97	169.56	259.97	0.6136	4086.9	2.1875e+05	0.1933	0.34007	0.65993	0.68014	0.83228	True
LmxM.36.3510.1_57_0.259481037924152_122-141_1	LmxM.36.3510.1	24.559	33.544	24.559	33.544	0.43463	40.371	2161.5	0.19328	0.39633	0.60367	0.79267	0.89573	True
LmxM.23.1110.1_52_0.362941738299905_753-772_1	LmxM.23.1110.1	24.559	33.544	24.559	33.544	0.43463	40.371	2161.5	0.19328	0.39633	0.60367	0.79267	0.89573	True
LmxM.15.1370.1_71_0.343185550082102_408-427_1	LmxM.15.1370.1	104.51	155.14	104.51	155.14	0.56555	1282.1	68682	0.19322	0.35356	0.64644	0.70713	0.84749	True
LmxM.34.4550.1_38_0.0981981981981982_431-450_1	LmxM.34.4550.1	125.67	188.69	125.67	188.69	0.58257	1985.7	1.0679e+05	0.19285	0.34812	0.65188	0.69624	0.84095	True
LmxM.08.1230.1_29_0.224899598393574_271-290_1	LmxM.08.1230.1	125.67	188.69	125.67	188.69	0.58257	1985.7	1.0679e+05	0.19285	0.34812	0.65188	0.69624	0.84095	True
LmxM.32.2890.1_33_0.378627808136005_3111-3130_1	LmxM.32.2890.1	41.802	58.703	41.802	58.703	0.48011	142.81	7681	0.19284	0.38016	0.61984	0.76032	0.87723	True
LmxM.30.0460g.1_0_0.129761904761905_102-121_1	LmxM.30.0460.1-LmxM.30.0460a.1-LmxM.30.0460c.1-LmxM.30.0460d.1-LmxM.30.0460e.1-LmxM.30.0460g.1	41.802	58.703	41.802	58.703	0.48011	142.81	7681	0.19284	0.38016	0.61984	0.76032	0.87723	True
LmxM.08_29.1830.1_43_0.108709888670596_162-181_1	LmxM.08_29.1830.1	41.802	58.703	41.802	58.703	0.48011	142.81	7681	0.19284	0.38016	0.61984	0.76032	0.87723	True
LmxM.02.0160.1_19_0.19047619047619_473-454_0	LmxM.02.0160.1	141.34	213.85	141.34	213.85	0.59392	2628.3	1.4149e+05	0.19275	0.34477	0.65523	0.68954	0.8373	True
LmxM.29.1960.1_43_0.337702871410737_538-557_1	LmxM.29.1960.1	187.59	289.32	187.59	289.32	0.62242	5174.8	2.7861e+05	0.19274	0.33696	0.66304	0.67392	0.82829	True
LmxM.05.0950.1_19_0.00256692335900257_45007_1	LmxM.05.0950.1	262.83	415.11	262.83	415.11	0.65736	11595	6.2477e+05	0.19266	0.32786	0.67214	0.65573	0.81649	True
LmxM.17.1380.1_43_0.136006289308176_340-359_1	LmxM.17.1380.1	415.67	679.27	415.67	679.27	0.70721	34744	1.8726e+06	0.19263	0.31601	0.68399	0.63202	0.80207	True
LmxM.36.2450.1_0_0.1976401179941_263-282_1	LmxM.36.2450.1	99.28	146.76	99.28	146.76	0.55919	1127	60749	0.19262	0.35467	0.64533	0.70935	0.84869	True
LmxM.15.0825.1_43_0.282352941176471_367-348_0	LmxM.15.0825.1	115.22	171.92	115.22	171.92	0.57324	1607.3	86749	0.1925	0.35036	0.64964	0.70073	0.84351	True
LmxM.25.0350.1_43_0.194333776007083_430-449_1	LmxM.25.0350.1	169.82	259.97	169.82	259.97	0.61139	4063.3	2.1956e+05	0.19239	0.33947	0.66053	0.67894	0.83147	True
LmxM.14.1020.1_0_0.169312169312169_154-173_1	LmxM.14.1020.1	169.82	259.97	169.82	259.97	0.61139	4063.3	2.1956e+05	0.19239	0.33947	0.66053	0.67894	0.83147	True
LmxM.03.0270.1_43_0.160475843651372_650-669_1	LmxM.03.0270.1	375.17	607.99	375.17	607.99	0.69502	27102	1.465e+06	0.19235	0.31844	0.68156	0.63687	0.80524	True
LmxM.26.0210.1_29_0.434046345811052_480-499_1	LmxM.26.0210.1	112.6	167.72	112.6	167.72	0.57063	1519	82115	0.19234	0.35092	0.64908	0.70184	0.84438	True
LmxM.04.1000.1_14_0.379694835680751_1291-1310_1	LmxM.04.1000.1	66.883	96.44	66.883	96.44	0.52146	436.8	23615	0.19234	0.36595	0.63405	0.7319	0.86056	True
LmxM.30.1700.1_29_0.0137659783677483_21-40_1	LmxM.30.1700.1	66.883	96.44	66.883	96.44	0.52146	436.8	23615	0.19234	0.36595	0.63405	0.7319	0.86056	True
LmxM.36.1550.1_43_0.317235963879073_802-821_1	LmxM.36.1550.1	96.667	142.56	96.667	142.56	0.55574	1053.2	56993	0.19225	0.35521	0.64479	0.71043	0.84901	True
LmxM.22.0220.1_43_0.269646182495344_720-739_1	LmxM.22.0220.1	96.667	142.56	96.667	142.56	0.55574	1053.2	56993	0.19225	0.35521	0.64479	0.71043	0.84901	True
LmxM.01.0400.1_33_0.217208182912154_354-373_1	LmxM.01.0400.1	61.397	88.054	61.397	88.054	0.51321	355.3	19244	0.19216	0.36836	0.63164	0.73672	0.8636	True
LmxM.13.0870.1_33_0.318210459987398_501-520_1	LmxM.13.0870.1	61.397	88.054	61.397	88.054	0.51321	355.3	19244	0.19216	0.36836	0.63164	0.73672	0.8636	True
LmxM.16.0441.1_52_0.391992551210428_417-436_1	LmxM.16.0441.1-LmxM.16.0480.1	107.38	159.34	107.38	159.34	0.56501	1349.7	73289	0.19192	0.35201	0.64799	0.70403	0.84549	True
LmxM.13.0980.1_33_0.20693108974359_1029-1048_1	LmxM.13.0980.1	107.38	159.34	107.38	159.34	0.56501	1349.7	73289	0.19192	0.35201	0.64799	0.70403	0.84549	True
LmxM.25.1160.1_67_0.246015246015246_346-365_1	LmxM.25.1160.1	77.857	113.21	77.857	113.21	0.53442	625.02	33960	0.19186	0.36123	0.63877	0.72246	0.85569	True
LmxM.29.0560.1_38_0.0562372188139059_48-67_1	LmxM.29.0560.1	77.857	113.21	77.857	113.21	0.53442	625.02	33960	0.19186	0.36123	0.63877	0.72246	0.85569	True
LmxM.36.6490.1_29_0.497955010224949_481-500_1	LmxM.36.6490.1	94.055	138.37	94.055	138.37	0.5521	981.95	53377	0.19182	0.35574	0.64426	0.71149	0.84963	True
LmxM.21.0450.1_52_0.257971014492754_173-192_1	LmxM.21.0450.1	131.15	197.07	131.15	197.07	0.58381	2172.7	1.1829e+05	0.19167	0.34621	0.65379	0.69241	0.83879	True
LmxM.28.2870.1_38_0.0969455511288181_69-88_1	LmxM.28.2870.1	125.93	188.69	125.93	188.69	0.5796	1969.3	1.0732e+05	0.19157	0.34729	0.65271	0.69459	0.83997	True
LmxM.24.0060.1_67_0.488617886178862_595-614_1	LmxM.24.0060.1	125.93	188.69	125.93	188.69	0.5796	1969.3	1.0732e+05	0.19157	0.34729	0.65271	0.69459	0.83997	True
LmxM.19.1110.1_14_0.214836223506744_217-236_1	LmxM.19.1110.1	55.91	79.668	55.91	79.668	0.5033	282.21	15386	0.19153	0.37076	0.62924	0.74152	0.86565	True
LmxM.30.0060.1_33_0.358208955223881_147-128_0	LmxM.30.0060.1	55.91	79.668	55.91	79.668	0.5033	282.21	15386	0.19153	0.37076	0.62924	0.74152	0.86565	True
LmxM.12.0380.1_43_0.208958617553433_916-935_1	LmxM.12.0380.1	320.05	511.55	320.05	511.55	0.67491	18337	1.0013e+06	0.19138	0.32191	0.67809	0.64383	0.80888	True
LmxM.29.2740.1_57_0.271298593879239_321-340_1	LmxM.29.2740.1	152.06	230.62	152.06	230.62	0.59769	3086	1.6852e+05	0.19138	0.3419	0.6581	0.68381	0.83466	True
LmxM.33.3990.1_57_0.0946416144745999_128-147_1	LmxM.33.3990.1	91.442	134.18	91.442	134.18	0.54823	913.16	49898	0.19131	0.35626	0.64374	0.71251	0.85019	True
LmxM.17.0235.1_0_0.190102307875327_795-814_1	LmxM.17.0235.1-LmxM.17.0237.1	298.1	473.81	298.1	473.81	0.66673	15438	8.4466e+05	0.19119	0.32364	0.67636	0.64729	0.81087	True
LmxM.34.1880.1_43_0.213507625272331_190-209_1	LmxM.34.1880.1-LmxM.34.1890.1-LmxM.34.1900.1	337.29	540.9	337.29	540.9	0.67977	20729	1.1354e+06	0.19109	0.32037	0.67963	0.64075	0.80681	True
LmxM.15.0870.1_0_0.0602889885401096_114-133_1	LmxM.15.0870.1	159.89	243.2	159.89	243.2	0.60194	3469.8	1.9007e+05	0.19108	0.34033	0.65967	0.68066	0.83278	True
LmxM.30.1220.1_48_0.206724782067248_506-487_0	LmxM.30.1220.1	69.757	100.63	69.757	100.63	0.52242	476.66	26114	0.19107	0.36397	0.63603	0.72794	0.85932	True
LmxM.29.3010.1_38_0.181996855345912_457-476_1	LmxM.29.3010.1	75.244	109.02	75.244	109.02	0.52906	570.39	31298	0.19092	0.36167	0.63833	0.72334	0.85627	True
LmxM.36.1290.1_57_0.233676975945017_126-145_1	LmxM.36.1290.1	88.83	129.98	88.83	129.98	0.54413	846.87	46554	0.19074	0.35675	0.64325	0.7135	0.85051	True
LmxM.07.0600.1_43_0.0821759259259259_131-150_1	LmxM.07.0600.1	193.33	297.71	193.33	297.71	0.62018	5446.7	2.9949e+05	0.19072	0.3349	0.6651	0.6698	0.82562	True
LmxM.10.1290.1_67_0.456196581196581_421-440_1	LmxM.10.1290.1	110.25	163.53	110.25	163.53	0.5645	1419.2	78071	0.19067	0.35051	0.64949	0.70103	0.84367	True
LmxM.32.0630.1_19_0.0353021045485404_48-67_1	LmxM.32.0630.1	80.73	117.41	80.73	117.41	0.53479	672.53	37036	0.19057	0.35942	0.64058	0.71884	0.85373	True
LmxM.12.0560.1_29_0.0352798053527981_142-161_1	LmxM.12.0560.1	139.25	209.65	139.25	209.65	0.58683	2478	1.3653e+05	0.19053	0.34384	0.65616	0.68768	0.8362	True
LmxM.32.1980.1_29_0.0452858203414996_58-77_1	LmxM.32.1980.1	221.29	343.83	221.29	343.83	0.63344	7508	4.1383e+05	0.19049	0.33111	0.66889	0.66221	0.82079	True
LmxM.14.1120.1_14_0.209209209209209_1665-1684_1	LmxM.14.1120.1	131.42	197.07	131.42	197.07	0.58096	2155.5	1.1885e+05	0.19045	0.34542	0.65458	0.69083	0.83787	True
LmxM.22.0590.1_43_0.298850574712644_437-456_1	LmxM.22.0590.1	154.93	234.81	154.93	234.81	0.59674	3190.5	1.7625e+05	0.19028	0.34072	0.65928	0.68143	0.83318	True
LmxM.32.0780.1_38_0.0155818540433925_74-93_1	LmxM.32.0780.1	208.75	322.87	208.75	322.87	0.62673	6511.2	3.5988e+05	0.19023	0.33252	0.66748	0.66503	0.82249	True
LmxM.08_29.0440.1_52_0.331583552055993_376-395_1	LmxM.08_29.0440.1	424.81	691.85	424.81	691.85	0.70233	35655	1.9728e+06	0.19012	0.31387	0.68613	0.62775	0.79974	True
LmxM.16.1300.1_0_0.152945113788487_453-472_1	LmxM.16.1300.1	86.217	125.79	86.217	125.79	0.53978	783.08	43345	0.19008	0.35722	0.64278	0.71445	0.85114	True
LmxM.08_29.1220.1_14_0.0527777777777778_66-85_1	LmxM.08_29.1220.1	118.35	176.11	118.35	176.11	0.5694	1667.9	92506	0.18989	0.34803	0.65197	0.69607	0.84085	True
LmxM.28.0030.1_38_0.176697530864198_225-244_1	LmxM.28.0030.1	72.631	104.83	72.631	104.83	0.52331	518.26	28761	0.18984	0.36207	0.63793	0.72414	0.85678	True
LmxM.01.0140.1_57_0.244979919678715_53-72_1	LmxM.01.0140.1	229.13	356.41	229.13	356.41	0.63514	8100.3	4.4979e+05	0.18978	0.32974	0.67026	0.65947	0.81886	True
LmxM.32.2930.1_19_0.070432868672047_295-276_0	LmxM.32.2930.1	398.69	645.73	398.69	645.73	0.69429	30515	1.6946e+06	0.18977	0.31526	0.68474	0.63052	0.80141	True
LmxM.36.5300.1_19_0.195319531953195_655-636_0	LmxM.36.5300.1	67.145	96.44	67.145	96.44	0.51592	429.11	23836	0.18975	0.36432	0.63568	0.72864	0.85938	True
LmxM.08_29.0950.1_67_0.304927536231884_515-534_1	LmxM.08_29.0950.1	529.58	876.35	529.58	876.35	0.72558	60124	3.3447e+06	0.18961	0.30805	0.69195	0.6161	0.79279	True
LmxM.34.1450.1_14_0.276209236156708_2519-2538_1	LmxM.34.1450.1	91.703	134.18	91.703	134.18	0.54416	902.03	50239	0.1895	0.35509	0.64491	0.71018	0.84901	True
LmxM.21.0901.1_38_0.0801282051282051_96-115_1	LmxM.21.0901.1	91.703	134.18	91.703	134.18	0.54416	902.03	50239	0.1895	0.35509	0.64491	0.71018	0.84901	True
LmxM.21.1220.1_14_0.086977648202138_348-367_1	LmxM.21.1220.1	113.13	167.72	113.13	167.72	0.56401	1490.3	83030	0.18947	0.34906	0.65094	0.69812	0.84229	True
LmxM.31.2220.1_0_0.12862083873757_588-607_1	LmxM.31.2220.1	251.86	394.15	251.86	394.15	0.64406	10123	5.6412e+05	0.18945	0.327	0.673	0.654	0.81535	True
LmxM.33.3680.1_33_0.252873563218391_150-169_1	LmxM.33.3680.1	61.658	88.054	61.658	88.054	0.50718	348.37	19441	0.18931	0.36657	0.63343	0.73315	0.86146	True
LmxM.31.2530.1_19_0.0139033715676051_33-52_1	LmxM.31.2530.1	155.19	234.81	155.19	234.81	0.59432	3169.7	1.7696e+05	0.18927	0.34006	0.65994	0.68011	0.83228	True
LmxM.12.0240.1_29_0.0304327151688065_59-78_1	LmxM.12.0240.1	131.68	197.07	131.68	197.07	0.57812	2138.4	1.1942e+05	0.18924	0.34463	0.65537	0.68926	0.83715	True
LmxM.29.3250.1_38_0.100323624595469_306-325_1	LmxM.29.3250.1	110.51	163.53	110.51	163.53	0.56111	1405.3	78515	0.1892	0.34956	0.65044	0.69913	0.84282	True
LmxM.36.2800.1_38_0.119238095238095_306-325_1	LmxM.36.2800.1	6.5316	8.3861	6.5316	8.3861	0.31757	1.7196	96.091	0.18919	0.43139	0.56861	0.86279	0.93174	True
LmxM.29.3660.1_57_0.247407407407407_170-151_0	LmxM.29.3660.1	6.5316	8.3861	6.5316	8.3861	0.31757	1.7196	96.091	0.18919	0.43139	0.56861	0.86279	0.93174	True
LmxM.36.4210.1_29_0.274450084602369_802-821_1	LmxM.36.4210.1	6.5316	8.3861	6.5316	8.3861	0.31757	1.7196	96.091	0.18919	0.43139	0.56861	0.86279	0.93174	True
LmxM.29.0808.1_67_0.451137884872825_333-352_1	LmxM.29.0808.1	160.42	243.2	160.42	243.2	0.59726	3426.4	1.9156e+05	0.18914	0.33906	0.66094	0.67812	0.83108	True
LmxM.21.0520.1_57_0.473214285714286_643-624_0	LmxM.21.0520.1	36.316	50.317	36.316	50.317	0.45965	98.014	5490	0.18896	0.38216	0.61784	0.76431	0.87947	True
LmxM.36.4800.1_0_0.087890625_139-120_0	LmxM.36.4800.1	123.84	184.49	123.84	184.49	0.57131	1839.5	1.031e+05	0.1889	0.34615	0.65385	0.69231	0.83876	True
LmxM.15.1290.1_0_0.146591215305847_537-556_1	LmxM.15.1290.1	39.19	54.51	39.19	54.51	0.46592	117.35	6584.3	0.1888	0.37978	0.62022	0.75956	0.877	True
LmxM.27.0410.1_29_0.169744942832014_187-206_1	LmxM.27.0410.1	39.19	54.51	39.19	54.51	0.46592	117.35	6584.3	0.1888	0.37978	0.62022	0.75956	0.877	True
LmxM.28.1530.1_43_0.152136752136752_174-193_1	LmxM.28.1530.1	227.04	352.22	227.04	352.22	0.63128	7834.8	4.4003e+05	0.18871	0.32932	0.67068	0.65863	0.81847	True
LmxM.36.4110.1_29_0.282828282828283_858-877_1	LmxM.36.4110.1	70.019	100.63	70.019	100.63	0.5171	468.63	26349	0.1886	0.36242	0.63758	0.72483	0.85721	True
LmxM.14.0810.1_33_0.353019420058526_1322-1341_1	LmxM.14.0810.1	191.51	293.51	191.51	293.51	0.61343	5202.8	2.9275e+05	0.18853	0.33382	0.66618	0.66763	0.82411	True
LmxM.20.0220.1_33_0.26_746-727_0	LmxM.20.0220.1	191.51	293.51	191.51	293.51	0.61343	5202.8	2.9275e+05	0.18853	0.33382	0.66618	0.66763	0.82411	True
LmxM.33.3460.1_29_0.151260504201681_220-201_0	LmxM.33.3460.1	9.6667	12.579	9.6667	12.579	0.34827	4.2411	238.71	0.1885	0.42084	0.57916	0.84167	0.92173	True
LmxM.24.1310.1_67_0.38562091503268_286-305_1	LmxM.24.1310.1	80.992	117.41	80.992	117.41	0.53019	662.98	37324	0.18848	0.35809	0.64191	0.71618	0.85222	True
LmxM.33.3460.1_14_0.336834733893557_477-496_1	LmxM.33.3460.1	42.063	58.703	42.063	58.703	0.47133	138.43	7796.1	0.18845	0.37746	0.62254	0.75491	0.87406	True
LmxM.15.0630.1_29_0.150036153289949_412-431_1	LmxM.15.0630.1	147.61	222.23	147.61	222.23	0.58697	2783.9	1.5698e+05	0.18833	0.34088	0.65912	0.68176	0.83337	True
LmxM.24.1630.1_52_0.222587719298246_403-422_1	LmxM.24.1630.1	147.61	222.23	147.61	222.23	0.58697	2783.9	1.5698e+05	0.18833	0.34088	0.65912	0.68176	0.83337	True
LmxM.34.2080.1_43_0.250679717237629_918-937_1	LmxM.34.2080.1	150.23	226.42	150.23	226.42	0.58868	2903.1	1.6371e+05	0.18832	0.34038	0.65962	0.68077	0.83278	True
LmxM.34.1850.1_14_0.245775729646697_156-175_1	LmxM.34.1850.1	150.23	226.42	150.23	226.42	0.58868	2903.1	1.6371e+05	0.18832	0.34038	0.65962	0.68077	0.83278	True
LmxM.26.0058.1_57_0.475308641975309_378-397_1	LmxM.26.0058.1	224.69	348.02	224.69	348.02	0.629	7606	4.292e+05	0.18826	0.32932	0.67068	0.65864	0.81847	True
LmxM.36.1350.1_43_0.305555555555556_216-235_1	LmxM.36.1350.1	64.532	92.247	64.532	92.247	0.50886	384.06	21678	0.18824	0.3646	0.6354	0.7292	0.85938	True
LmxM.10.1230.1_67_0.289766970618034_276-295_1	LmxM.10.1230.1	137.16	205.46	137.16	205.46	0.57948	2332.2	1.3168e+05	0.18821	0.34286	0.65714	0.68572	0.8357	True
LmxM.09.0320.1_33_0.300653594771242_834-815_0	LmxM.09.0320.1	183.93	280.93	183.93	280.93	0.60838	4705	2.6578e+05	0.18816	0.33469	0.66531	0.66939	0.82547	True
LmxM.08_29.1280.1_14_0.0571529996450124_314-333_1	LmxM.08_29.1280.1	86.478	125.79	86.478	125.79	0.53546	772.77	43660	0.18815	0.35599	0.64401	0.71197	0.84989	True
LmxM.10.0130.1_29_0.38140589569161_831-850_1	LmxM.10.0130.1	86.478	125.79	86.478	125.79	0.53546	772.77	43660	0.18815	0.35599	0.64401	0.71197	0.84989	True
LmxM.25.0270.1_14_0.377238590410168_1302-1321_1	LmxM.25.0270.1	134.55	201.27	134.55	201.27	0.57743	2225.5	1.2575e+05	0.18814	0.34335	0.65665	0.68671	0.8357	True
LmxM.30.2100.1_43_0.128472222222222_141-160_1	LmxM.30.2100.1	102.68	150.95	102.68	150.95	0.55151	1165.2	65841	0.18813	0.35103	0.64897	0.70205	0.84458	True
LmxM.18.0290.1_43_0.356015779092702_354-373_1	LmxM.18.0290.1	199.34	306.09	199.34	306.09	0.6162	5697.7	3.2226e+05	0.18804	0.33242	0.66758	0.66485	0.82242	True
LmxM.01.0680.1_38_0.147826086956522_364-345_0	LmxM.01.0680.1	373.35	599.61	373.35	599.61	0.68205	25597	1.448e+06	0.18803	0.31584	0.68416	0.63167	0.80187	True
LmxM.32.1130.1_57_0.387914230019493_786-805_1	LmxM.32.1130.1	44.937	62.896	44.937	62.896	0.47605	161.25	9128.9	0.18796	0.37519	0.62481	0.75039	0.8712	True
LmxM.30.1440.1_38_0.00511695906432749_45007_1	LmxM.30.1440.1-LmxM.30.1440b.1	385.62	620.57	385.62	620.57	0.68499	27600	1.5646e+06	0.18783	0.31488	0.68512	0.62976	0.80096	True
Non-targeting-194	Non-target-91	91.965	134.18	91.965	134.18	0.5401	890.97	50582	0.18769	0.35394	0.64606	0.70787	0.84794	True
LmxM.34.4310.1_57_0.220657276995305_91-110_1	LmxM.34.4310.1	91.965	134.18	91.965	134.18	0.5401	890.97	50582	0.18769	0.35394	0.64606	0.70787	0.84794	True
LmxM.05.1080.1_52_0.210912425492893_456-475_1	LmxM.05.1080.1-LmxM.05.1080a.1	121.49	180.3	121.49	180.3	0.56575	1729.5	98480	0.18742	0.3458	0.6542	0.6916	0.83831	True
LmxM.36.1420.1_29_0.119217081850534_206-187_0	LmxM.36.1420.1	18.811	25.158	18.811	25.158	0.40097	20.144	1147.1	0.18741	0.40104	0.59896	0.80209	0.89993	True
LmxM.21.0230.1_29_0.00723427935447969_45228_1	LmxM.21.0230.1	108.16	159.34	108.16	159.34	0.55461	1309.3	74576	0.18739	0.34909	0.65091	0.69818	0.84232	True
LmxM.31.0990.1_43_0.301780482307866_1336-1355_1	LmxM.31.0990.1	47.811	67.089	47.811	67.089	0.48021	185.81	10586	0.18737	0.373	0.627	0.746	0.86834	True
Non-targeting-540	Non-target-187	47.811	67.089	47.811	67.089	0.48021	185.81	10586	0.18737	0.373	0.627	0.746	0.86834	True
LmxM.30.0030.1_19_0.145833333333333_468-449_0	LmxM.30.0030.1	83.866	121.6	83.866	121.6	0.53069	711.89	40571	0.18733	0.35639	0.64361	0.71279	0.85024	True
LmxM.20.1240.1_29_0.279190891472868_2297-2316_1	LmxM.20.1240.1	153.1	230.62	153.1	230.62	0.58788	3004.5	1.7131e+05	0.18729	0.33923	0.66077	0.67845	0.83124	True
LmxM.34.5010.1_29_0.00339270568278202_44946_1	LmxM.34.5010.1	145.26	218.04	145.26	218.04	0.58263	2648.2	1.5106e+05	0.18725	0.34067	0.65933	0.68134	0.83314	True
LmxM.22.1220.1_29_0.189024390243902_97-78_0	LmxM.22.1220.1	27.694	37.737	27.694	37.737	0.43298	50.436	2877.1	0.18724	0.38935	0.61065	0.77869	0.88797	True
LmxM.15.1540.1_57_0.262190247801759_322-341_1	LmxM.15.1540.1	142.65	213.85	142.65	213.85	0.58074	2534.4	1.4464e+05	0.1872	0.34115	0.65885	0.6823	0.83369	True
LmxM.22.0750.1_19_0.0746527777777778_261-242_0	LmxM.22.0750.1	67.406	96.44	67.406	96.44	0.51039	421.49	24058	0.18719	0.3627	0.6373	0.7254	0.85752	True
LmxM.25.1760.1_43_0.335403726708075_491-472_0	LmxM.25.1760.1	67.406	96.44	67.406	96.44	0.51039	421.49	24058	0.18719	0.3627	0.6373	0.7254	0.85752	True
LmxM.22.1590.1_29_0.0663640293990489_300-319_1	LmxM.22.1590.1	97.451	142.56	97.451	142.56	0.54421	1017.6	58105	0.18715	0.35194	0.64806	0.70388	0.84547	True
LmxM.08_29.1430.1_52_0.0341880341880342_41-60_1	LmxM.08_29.1430.1	137.42	205.46	137.42	205.46	0.57676	2314.4	1.3228e+05	0.18706	0.34211	0.65789	0.68422	0.83488	True
LmxM.04.1180.1_14_0.0555085939701324_384-403_1	LmxM.04.1180.1	89.352	129.98	89.352	129.98	0.53577	825.5	47212	0.187	0.35436	0.64564	0.70872	0.84852	True
LmxM.08_29.0980.1_43_0.347323600973236_564-583_1	LmxM.08_29.0980.1	116.26	171.92	116.26	171.92	0.56033	1548.6	88644	0.18692	0.34675	0.65325	0.69351	0.8393	True
LmxM.22.1330.1_0_0.119795724054358_1377-1396_1	LmxM.22.1330.1	94.839	138.37	94.839	138.37	0.54025	947.52	54447	0.18656	0.35237	0.64763	0.70475	0.8459	True
LmxM.01.0580.1_52_0.349255797853929_1005-1024_1	LmxM.01.0580.1	94.839	138.37	94.839	138.37	0.54025	947.52	54447	0.18656	0.35237	0.64763	0.70475	0.8459	True
LmxM.29.2690.1_71_0.306214689265537_262-281_1	LmxM.29.2690.1	102.94	150.95	102.94	150.95	0.54788	1152.6	66243	0.18654	0.35001	0.64999	0.70001	0.8431	True
Non-targeting-866	Non-target-35	61.919	88.054	61.919	88.054	0.50118	341.51	19638	0.18649	0.3648	0.6352	0.7296	0.85938	True
LmxM.31.0050.1_14_0.372255489021956_366-385_1	LmxM.31.0050.1	61.919	88.054	61.919	88.054	0.50118	341.51	19638	0.18649	0.3648	0.6352	0.7296	0.85938	True
LmxM.17.1110.1_29_0.158863265781505_675-694_1	LmxM.17.1110.1	75.766	109.02	75.766	109.02	0.51921	552.88	31820	0.18641	0.35881	0.64119	0.71763	0.85312	True
LmxM.28.1070.1_0_0.0370131267484399_167-186_1	LmxM.28.1070.1	75.766	109.02	75.766	109.02	0.51921	552.88	31820	0.18641	0.35881	0.64119	0.71763	0.85312	True
LmxM.36.6930.1_29_0.443205944798301_828-847_1	LmxM.36.6930.1	81.253	117.41	81.253	117.41	0.5256	653.5	37612	0.18641	0.35677	0.64323	0.71354	0.85051	True
LmxM.24.0310.1_19_0.132291666666667_122-141_1	LmxM.24.0310.1	111.04	163.53	111.04	163.53	0.55437	1377.7	79406	0.18628	0.34768	0.65232	0.69536	0.84026	True
LmxM.09.0970.1_43_0.0403292181069959_42-61_1	LmxM.09.0970.1	86.739	125.79	86.739	125.79	0.53116	762.53	43976	0.18622	0.35476	0.64524	0.70952	0.84875	True
LmxM.36.5080.1_43_0.283950617283951_522-541_1	LmxM.36.5080.1	148.14	222.23	148.14	222.23	0.58191	2745.1	1.5831e+05	0.18622	0.3395	0.6605	0.679	0.83151	True
LmxM.16.1080.1_43_0.0623390005151984_118-137_1	LmxM.16.1080.1	169.04	255.78	169.04	255.78	0.59466	3761.8	2.1714e+05	0.18614	0.33578	0.66422	0.67156	0.82677	True
LmxM.08_29.2040.1_14_0.243419338024498_928-947_1	LmxM.08_29.2040.1	142.91	213.85	142.91	213.85	0.57812	2515.9	1.4527e+05	0.18611	0.34043	0.65957	0.68087	0.83278	True
LmxM.28.1630.1_0_0.161998901702361_291-310_1	LmxM.28.1630.1	100.33	146.76	100.33	146.76	0.54423	1077.9	62290	0.18604	0.35044	0.64956	0.70088	0.84361	True
LmxM.36.4020.1_29_0.401925391095066_330-349_1	LmxM.36.4020.1	53.559	75.475	53.559	75.475	0.48717	240.15	13884	0.18599	0.36882	0.63118	0.73763	0.86416	True
LmxM.28.2350.1_62_0.421818181818182_358-339_0	LmxM.28.2350.1	53.559	75.475	53.559	75.475	0.48717	240.15	13884	0.18599	0.36882	0.63118	0.73763	0.86416	True
LmxM.18.1450.1_33_0.359887844301501_2179-2198_1	LmxM.18.1450.1	53.559	75.475	53.559	75.475	0.48717	240.15	13884	0.18599	0.36882	0.63118	0.73763	0.86416	True
LmxM.09.0540.1_19_0.0466666666666667_147-166_1	LmxM.09.0540.1	92.226	134.18	92.226	134.18	0.53605	879.97	50927	0.1859	0.35279	0.64721	0.70557	0.84651	True
LmxM.24.1750.1_29_0.048704200178731_102-121_1	LmxM.24.1750.1	108.42	159.34	108.42	159.34	0.55116	1296	75008	0.18589	0.34813	0.65187	0.69625	0.84095	True
LmxM.30.0350.1_33_0.376953125_583-564_0	LmxM.30.0350.1	64.793	92.247	64.793	92.247	0.50312	376.86	21888	0.18557	0.36292	0.63708	0.72583	0.85774	True
LmxM.21.1567.1_33_0.0701754385964912_80-61_0	LmxM.21.1567.1	2.6126	0	2.6126	0	-1.8531	3.4129	12.589	0.18554	0.5736	0.4264	0.85281	0.92666	False
LmxM.32.1930.1_29_0.247432306255836_256-275_1	LmxM.32.1930.1	2.6126	0	2.6126	0	-1.8531	3.4129	12.589	0.18554	0.5736	0.4264	0.85281	0.92666	False
LmxM.08_29.1840.1_14_0.28028028028028_276-295_1	LmxM.08_29.1840.1	2.6126	0	2.6126	0	-1.8531	3.4129	12.589	0.18554	0.5736	0.4264	0.85281	0.92666	False
LmxM.25.1400.1_52_0.326599326599327_381-400_1	LmxM.25.1400.1	2.6126	0	2.6126	0	-1.8531	3.4129	12.589	0.18554	0.5736	0.4264	0.85281	0.92666	False
LmxM.32.0940.1_29_0.415110356536503_1473-1454_0	LmxM.32.0940.1	2.6126	0	2.6126	0	-1.8531	3.4129	12.589	0.18554	0.5736	0.4264	0.85281	0.92666	False
LmxM.28.2500.1_57_0.42_445-426_0	LmxM.28.2500.1	2.6126	0	2.6126	0	-1.8531	3.4129	12.589	0.18554	0.5736	0.4264	0.85281	0.92666	False
LmxM.36.2910.1_0_0.0518731988472622_58-39_0	LmxM.36.2910.1	2.6126	0	2.6126	0	-1.8531	3.4129	12.589	0.18554	0.5736	0.4264	0.85281	0.92666	False
LmxM.25.2320.1_48_0.424657534246575_189-170_0	LmxM.25.2320.1	2.6126	0	2.6126	0	-1.8531	3.4129	12.589	0.18554	0.5736	0.4264	0.85281	0.92666	False
LmxM.15.0990.1_29_0.48989898989899_298-279_0	LmxM.15.0990.1	2.6126	0	2.6126	0	-1.8531	3.4129	12.589	0.18554	0.5736	0.4264	0.85281	0.92666	False
LmxM.17.1290.1_33_0.208450704225352_450-431_0	LmxM.17.1290.1	2.6126	0	2.6126	0	-1.8531	3.4129	12.589	0.18554	0.5736	0.4264	0.85281	0.92666	False
LmxM.34.2930.1_48_0.463063063063063_778-759_0	LmxM.34.2930.1	2.6126	0	2.6126	0	-1.8531	3.4129	12.589	0.18554	0.5736	0.4264	0.85281	0.92666	False
LmxM.32.0010.1_29_0.0818144997974889_197-216_1	LmxM.32.0010.1	2.6126	0	2.6126	0	-1.8531	3.4129	12.589	0.18554	0.5736	0.4264	0.85281	0.92666	False
LmxM.14.0280.1_29_0.0579110651499483_174-155_0	LmxM.14.0280.1	2.6126	0	2.6126	0	-1.8531	3.4129	12.589	0.18554	0.5736	0.4264	0.85281	0.92666	False
LmxM.08_29.2610.1_38_0.197411003236246_420-439_1	LmxM.08_29.2610.1	2.6126	0	2.6126	0	-1.8531	3.4129	12.589	0.18554	0.5736	0.4264	0.85281	0.92666	False
LmxM.34.4130.1_19_0.0184873949579832_38-19_0	LmxM.34.4130.1	2.6126	0	2.6126	0	-1.8531	3.4129	12.589	0.18554	0.5736	0.4264	0.85281	0.92666	False
LmxM.34.2270.1_19_0.122791775267883_420-439_1	LmxM.34.2270.1	2.6126	0	2.6126	0	-1.8531	3.4129	12.589	0.18554	0.5736	0.4264	0.85281	0.92666	False
LmxM.09.1350.1_67_0.40587219343696_229-248_1	LmxM.09.1350.1	2.6126	0	2.6126	0	-1.8531	3.4129	12.589	0.18554	0.5736	0.4264	0.85281	0.92666	False
LmxM.08_29.1070.1_43_0.313725490196078_348-367_1	LmxM.08_29.1070.1-LmxM.08_29.1090.1	2.6126	0	2.6126	0	-1.8531	3.4129	12.589	0.18554	0.5736	0.4264	0.85281	0.92666	False
LmxM.32.2690.1_38_0.167295597484277_127-146_1	LmxM.32.2690.1	2.6126	0	2.6126	0	-1.8531	3.4129	12.589	0.18554	0.5736	0.4264	0.85281	0.92666	False
LmxM.29.3440.1_14_0.387152777777778_889-908_1	LmxM.29.3440.1	2.6126	0	2.6126	0	-1.8531	3.4129	12.589	0.18554	0.5736	0.4264	0.85281	0.92666	False
LmxM.12.0040.1_57_0.402421652421652_560-579_1	LmxM.12.0040.1	2.6126	0	2.6126	0	-1.8531	3.4129	12.589	0.18554	0.5736	0.4264	0.85281	0.92666	False
LmxM.36.5600.1_19_0.0176678445229682_36-17_0	LmxM.36.5600.1	2.6126	0	2.6126	0	-1.8531	3.4129	12.589	0.18554	0.5736	0.4264	0.85281	0.92666	False
LmxM.28.1970.1_52_0.10019267822736_43-62_1	LmxM.28.1970.1	2.6126	0	2.6126	0	-1.8531	3.4129	12.589	0.18554	0.5736	0.4264	0.85281	0.92666	False
LmxM.21.0600.1_43_0.243504083147736_321-340_1	LmxM.21.0600.1	2.6126	0	2.6126	0	-1.8531	3.4129	12.589	0.18554	0.5736	0.4264	0.85281	0.92666	False
LmxM.27.1895.1_0_0.142048670062252_495-514_1	LmxM.27.1895.1	2.6126	0	2.6126	0	-1.8531	3.4129	12.589	0.18554	0.5736	0.4264	0.85281	0.92666	False
LmxM.33.2110.1_14_0.232846392208942_521-540_1	LmxM.33.2110.1	2.6126	0	2.6126	0	-1.8531	3.4129	12.589	0.18554	0.5736	0.4264	0.85281	0.92666	False
LmxM.25.2230.1_43_0.287009063444109_292-273_0	LmxM.25.2230.1	2.6126	0	2.6126	0	-1.8531	3.4129	12.589	0.18554	0.5736	0.4264	0.85281	0.92666	False
LmxM.11.0160.1_33_0.191771946873988_584-603_1	LmxM.11.0160.1	2.6126	0	2.6126	0	-1.8531	3.4129	12.589	0.18554	0.5736	0.4264	0.85281	0.92666	False
LmxM.17.0490.1_29_0.179403202328967_486-505_1	LmxM.17.0490.1	2.6126	0	2.6126	0	-1.8531	3.4129	12.589	0.18554	0.5736	0.4264	0.85281	0.92666	False
LmxM.25.1830.1_29_0.109006314390163_321-340_1	LmxM.25.1830.1	2.6126	0	2.6126	0	-1.8531	3.4129	12.589	0.18554	0.5736	0.4264	0.85281	0.92666	False
LmxM.26.0850.1_49_0.350931677018634_343-324_0	LmxM.26.0850.1	2.6126	0	2.6126	0	-1.8531	3.4129	12.589	0.18554	0.5736	0.4264	0.85281	0.92666	False
LmxM.36.4900.1_19_0.17555450684285_1120-1101_0	LmxM.36.4900.1	2.6126	0	2.6126	0	-1.8531	3.4129	12.589	0.18554	0.5736	0.4264	0.85281	0.92666	False
LmxM.08.0340.1_0_0.026446165654874_374-393_1	LmxM.08.0340.1	2.6126	0	2.6126	0	-1.8531	3.4129	12.589	0.18554	0.5736	0.4264	0.85281	0.92666	False
LmxM.26.1790.1_14_0.287949921752739_2389-2408_1	LmxM.26.1790.1	2.6126	0	2.6126	0	-1.8531	3.4129	12.589	0.18554	0.5736	0.4264	0.85281	0.92666	False
LmxM.27.1430.1_19_0.0514223194748359_145-126_0	LmxM.27.1430.1	2.6126	0	2.6126	0	-1.8531	3.4129	12.589	0.18554	0.5736	0.4264	0.85281	0.92666	False
LmxM.26.0970.1_29_0.0325059101654846_49-68_1	LmxM.26.0970.1	2.6126	0	2.6126	0	-1.8531	3.4129	12.589	0.18554	0.5736	0.4264	0.85281	0.92666	False
LmxM.34.0760.1_38_0.177040110650069_252-271_1	LmxM.34.0760.1	2.6126	0	2.6126	0	-1.8531	3.4129	12.589	0.18554	0.5736	0.4264	0.85281	0.92666	False
LmxM.29.0660.1_29_0.326126126126126_714-733_1	LmxM.29.0660.1	105.81	155.14	105.81	155.14	0.5478	1216.8	70755	0.18546	0.34856	0.65144	0.69713	0.8418	True
LmxM.36.2300.1_43_0.418909592822636_599-618_1	LmxM.36.2300.1	78.64	113.21	78.64	113.21	0.52015	597.62	34784	0.18537	0.35711	0.64289	0.71422	0.85096	True
LmxM.33.4230.1_0_0.0524822695035461_30-49_1	LmxM.33.4230.1	158.85	239	158.85	239	0.58636	3212.5	1.8711e+05	0.1853	0.33699	0.66301	0.67399	0.82832	True
LmxM.01.0140.1_57_0.172690763052209_34-53_1	LmxM.01.0140.1	158.85	239	158.85	239	0.58636	3212.5	1.8711e+05	0.1853	0.33699	0.66301	0.67399	0.82832	True
LmxM.27.1900.1_43_0.0559796437659033_45260_1	LmxM.27.1900.1	166.69	251.58	166.69	251.58	0.591	3603.8	2.0998e+05	0.18527	0.33564	0.66436	0.67127	0.82658	True
LmxM.08_29.0170.1_71_0.495169082125604_194-213_1	LmxM.08_29.0170.1	56.433	79.668	56.433	79.668	0.49012	269.93	15732	0.18525	0.36683	0.63317	0.73365	0.86185	True
LmxM.06.1270.1_29_0.0938189845474614_81-100_1	LmxM.06.1270.1	113.91	167.72	113.91	167.72	0.55413	1447.8	84414	0.18521	0.34631	0.65369	0.69261	0.83879	True
LmxM.31.2530.1_34_0.16266944734098_475-456_0	LmxM.31.2530.1	145.79	218.04	145.79	218.04	0.57748	2610.3	1.5236e+05	0.18511	0.33927	0.66073	0.67854	0.83129	True
LmxM.22.1370.1_29_0.479205462445686_767-786_1	LmxM.22.1370.1	179.75	272.55	179.75	272.55	0.59781	4305.8	2.5155e+05	0.18503	0.3334	0.6666	0.66681	0.82353	True
LmxM.06.0320.1_57_0.199743095696853_612-631_1	LmxM.06.0320.1	143.17	213.85	143.17	213.85	0.57551	2497.4	1.4591e+05	0.18502	0.33972	0.66028	0.67944	0.83177	True
LmxM.09.0030.1_33_0.174454828660436_178-159_0	LmxM.09.0030.1	111.3	163.53	111.3	163.53	0.55101	1364	79854	0.18483	0.34674	0.65326	0.69348	0.8393	True
LmxM.08.0900.1_29_0.0405539070227498_78-97_1	LmxM.08.0900.1	111.3	163.53	111.3	163.53	0.55101	1364	79854	0.18483	0.34674	0.65326	0.69348	0.8393	True
LmxM.31.1810.1_60_0.181910569105691_347-366_1	LmxM.31.1810.1	218.42	335.44	218.42	335.44	0.6167	6847.8	4.0107e+05	0.18479	0.32794	0.67206	0.65588	0.81658	True
LmxM.36.4570.1_14_0.348717948717949_335-354_1	LmxM.36.4570.1	137.95	205.46	137.95	205.46	0.57132	2279	1.3348e+05	0.18479	0.34063	0.65937	0.68125	0.8331	True
LmxM.27.1360.1_29_0.199902959728287_407-426_1	LmxM.27.1360.1	12.802	16.772	12.802	16.772	0.36476	7.8816	461.66	0.18478	0.41092	0.58908	0.82184	0.91102	True
LmxM.28.2870.1_38_0.0252324037184595_14-33_1	LmxM.28.2870.1	67.667	96.44	67.667	96.44	0.5049	413.94	24282	0.18465	0.3611	0.6389	0.72219	0.85553	True
LmxM.33.1450.1_14_0.287444231994901_447-466_1	LmxM.33.1450.1	67.667	96.44	67.667	96.44	0.5049	413.94	24282	0.18465	0.3611	0.6389	0.72219	0.85553	True
LmxM.31.1340.1_14_0.368330092892633_1702-1721_1	LmxM.31.1340.1	67.667	96.44	67.667	96.44	0.5049	413.94	24282	0.18465	0.3611	0.6389	0.72219	0.85553	True
LmxM.36.6540.1_43_0.374827109266943_267-286_1	LmxM.36.6540.1	59.307	83.861	59.307	83.861	0.49278	301.46	17715	0.18448	0.3649	0.6351	0.72981	0.85938	True
LmxM.09.0330.1_38_0.0250391236306729_61-80_1	LmxM.09.0330.1	166.95	251.58	166.95	251.58	0.58875	3581.6	2.1077e+05	0.18435	0.33503	0.66497	0.67007	0.82578	True
LmxM.23.1710.1_38_0.0138476755687438_24-43_1	LmxM.23.1710.1	169.56	255.78	169.56	255.78	0.59023	3716.6	2.1875e+05	0.18434	0.33459	0.66541	0.66919	0.82538	True
LmxM.12.1270.1_0_0.0155038759689922_45291_1	LmxM.12.1270.1	151.27	226.42	151.27	226.42	0.57874	2824	1.6645e+05	0.18421	0.33769	0.66231	0.67537	0.82907	True
LmxM.11.1020.1_38_0.0428733674048836_144-163_1	LmxM.11.1020.1	76.028	109.02	76.028	109.02	0.51431	544.23	32083	0.18419	0.3574	0.6426	0.7148	0.85137	True
LmxM.14.0910.1_49_0.12807881773399_244-225_0	LmxM.14.0910.1	36.577	50.317	36.577	50.317	0.44958	94.39	5584.7	0.18386	0.37903	0.62097	0.75806	0.87601	True
LmxM.34.3020.1_52_0.154919236417034_202-221_1	LmxM.34.3020.1	70.541	100.63	70.541	100.63	0.50653	452.77	26821	0.18374	0.35934	0.64066	0.71868	0.85373	True
LmxM.12.0360.1_67_0.479052823315118_522-541_1	LmxM.12.0360.1	138.21	205.46	138.21	205.46	0.56861	2261.4	1.3409e+05	0.18366	0.33989	0.66011	0.67977	0.83203	True
LmxM.08_29.2330.1_19_0.00903342366757001_45039_1	LmxM.08_29.2330.1	198.3	301.9	198.3	301.9	0.60391	5366.6	3.1823e+05	0.18365	0.32986	0.67014	0.65973	0.81896	True
LmxM.22.1010.1_60_0.275608375778155_484-503_1	LmxM.22.1010.1	48.072	67.089	48.072	67.089	0.4725	180.81	10725	0.18363	0.37068	0.62932	0.74135	0.86558	True
LmxM.25.0110.1_49_0.322105263157895_463-444_0	LmxM.25.0110.1	48.072	67.089	48.072	67.089	0.4725	180.81	10725	0.18363	0.37068	0.62932	0.74135	0.86558	True
LmxM.07.0270.1_57_0.220268006700167_266-247_0	LmxM.07.0270.1	239.32	368.99	239.32	368.99	0.62254	8407.3	4.9918e+05	0.18353	0.3247	0.6753	0.6494	0.81215	True
Non-targeting-341	Non-target-103	103.46	150.95	103.46	150.95	0.54064	1127.6	67050	0.1834	0.34798	0.65202	0.69596	0.84077	True
LmxM.32.1950.1_29_0.00336215177713737_45039_1	LmxM.32.1950.1	89.875	129.98	89.875	129.98	0.52745	804.41	47875	0.18331	0.352	0.648	0.70399	0.84549	True
LmxM.09.1030.1_74_0.349619978284473_312-331_1	LmxM.09.1030.1	89.875	129.98	89.875	129.98	0.52745	804.41	47875	0.18331	0.352	0.648	0.70399	0.84549	True
LmxM.28.0740.1_14_0.20337552742616_234-253_1	LmxM.28.0740.1	154.15	230.62	154.15	230.62	0.57813	2924	1.7412e+05	0.18326	0.33659	0.66341	0.67318	0.82776	True
LmxM.33.1300.1_57_0.225925925925926_234-253_1	LmxM.33.1300.1	78.902	113.21	78.902	113.21	0.51542	588.62	35061	0.18324	0.35575	0.64425	0.7115	0.84963	True
LmxM.30.0330.1_43_0.261396011396011_363-382_1	LmxM.30.0330.1-LmxM.30.0340.1	50.946	71.282	50.946	71.282	0.47661	206.77	12320	0.18321	0.36869	0.63131	0.73739	0.86402	True
LmxM.24.0890.1_14_0.185437997724687_641-660_1	LmxM.24.0890.1	50.946	71.282	50.946	71.282	0.47661	206.77	12320	0.18321	0.36869	0.63131	0.73739	0.86402	True
LmxM.31.2501.1_43_0.132364810330912_317-336_1	LmxM.31.2501.1	148.92	222.23	148.92	222.23	0.57435	2687.3	1.6032e+05	0.18309	0.33745	0.66255	0.6749	0.82878	True
LmxM.32.0935.1_52_0.267272727272727_444-425_0	LmxM.32.0935.1	130.37	192.88	130.37	192.88	0.56153	1953.7	1.166e+05	0.18306	0.34118	0.65882	0.68235	0.83369	True
LmxM.26.1550.1_29_0.0912425492893168_194-213_1	LmxM.26.1550.1	198.56	301.9	198.56	301.9	0.60202	5339.5	3.1924e+05	0.1829	0.32937	0.67063	0.65873	0.81847	True
LmxM.33.2100.1_43_0.0983671843886898_237-256_1	LmxM.33.2100.1	73.415	104.83	73.415	104.83	0.50803	493.33	29509	0.18286	0.35764	0.64236	0.71528	0.85172	True
LmxM.34.1170.1_29_0.0997245179063361_178-197_1	LmxM.34.1170.1	127.76	188.69	127.76	188.69	0.55896	1856.2	1.1109e+05	0.18281	0.3416	0.6584	0.68319	0.83414	True
LmxM.33.3400.1_57_0.399792315680166_381-400_1	LmxM.33.3400.1	127.76	188.69	127.76	188.69	0.55896	1856.2	1.1109e+05	0.18281	0.3416	0.6584	0.68319	0.83414	True
LmxM.23.1035.1_33_0.242945958871353_501-520_1	LmxM.23.1035.1	100.85	146.76	100.85	146.76	0.53681	1053.8	63069	0.18281	0.34836	0.65164	0.69672	0.84143	True
LmxM.27.1570.1_52_0.0925076452599388_113-132_1	LmxM.27.1570.1	369.69	587.03	369.69	587.03	0.66568	23618	1.4142e+06	0.18276	0.31277	0.68723	0.62553	0.79888	True
LmxM.04.0500.1_14_0.308753197642087_2772-2791_1	LmxM.04.0500.1	175.31	264.16	175.31	264.16	0.58878	3947.6	2.3692e+05	0.18255	0.33258	0.66742	0.66515	0.82251	True
LmxM.07.0150.1_43_0.204913456169738_363-382_1	LmxM.07.0150.1	175.31	264.16	175.31	264.16	0.58878	3947.6	2.3692e+05	0.18255	0.33258	0.66742	0.66515	0.82251	True
LmxM.36.5960.1_0_0.092534174553102_85-104_1	LmxM.36.5960.1	175.31	264.16	175.31	264.16	0.58878	3947.6	2.3692e+05	0.18255	0.33258	0.66742	0.66515	0.82251	True
LmxM.21.1780.1_71_0.485333333333333_355-374_1	LmxM.21.1780.1-LmxM.34.2010.1	125.15	184.49	125.15	184.49	0.55629	1761.2	1.0573e+05	0.18253	0.34201	0.65799	0.68402	0.83477	True
LmxM.36.2940.1_0_0.0295338441890166_365-384_1	LmxM.36.2940.1	162.24	243.2	162.24	243.2	0.58101	3276.6	1.9683e+05	0.18247	0.33467	0.66533	0.66935	0.82545	True
LmxM.08.0070.1_29_0.0164021164021164_25-44_1	LmxM.08.0070.1	211.62	322.87	211.62	322.87	0.60709	6187.3	3.7185e+05	0.18242	0.32734	0.67266	0.65467	0.8158	True
LmxM.36.3090.1_38_0.00403551251008878_45102_1	LmxM.36.3090.1	159.63	239	159.63	239	0.5793	3150	1.8933e+05	0.18241	0.33509	0.66491	0.67019	0.82589	True
LmxM.23.0390.1_29_0.088255261371351_514-533_1	LmxM.23.0390.1	114.43	167.72	114.43	167.72	0.54759	1419.8	85343	0.18241	0.34449	0.65551	0.68898	0.83707	True
LmxM.33.1480.1_43_0.135333333333333_403-422_1	LmxM.33.1480.1	157.02	234.81	157.02	234.81	0.57753	3025.8	1.8199e+05	0.18235	0.33551	0.66449	0.67103	0.82652	True
LmxM.17.0550.1_71_0.272331154684096_239-258_1	LmxM.17.0550.1	122.53	180.3	122.53	180.3	0.5535	1668.6	1.0052e+05	0.18221	0.34242	0.65758	0.68484	0.8353	True
LmxM.01.0500.1_43_0.0936911487758945_195-214_1	LmxM.01.0500.1	56.694	79.668	56.694	79.668	0.48357	263.9	15907	0.18216	0.36489	0.63511	0.72978	0.85938	True
LmxM.03.0840.1_29_0.00853825136612022_18-37_1	LmxM.03.0840.1	30.829	41.931	30.829	41.931	0.43166	61.621	3714.8	0.18214	0.38323	0.61677	0.76646	0.88074	True
LmxM.31.1220.1_29_0.495405179615706_1182-1201_1	LmxM.31.1220.1	21.946	29.351	21.946	29.351	0.40351	27.419	1654.2	0.18207	0.39347	0.60653	0.78694	0.89287	True
LmxM.32.1190.1_38_0.0395090141925585_99-118_1	LmxM.32.1190.1	21.946	29.351	21.946	29.351	0.40351	27.419	1654.2	0.18207	0.39347	0.60653	0.78694	0.89287	True
LmxM.33.1290.1_29_0.0413694721825963_94-75_0	LmxM.33.1290.1	119.92	176.11	119.92	176.11	0.55058	1578.6	95466	0.18185	0.34282	0.65718	0.68564	0.8357	True
LmxM.33.2630.1_29_0.161949685534591_716-735_1	LmxM.33.2630.1	143.96	213.85	143.96	213.85	0.56768	2442.3	1.4783e+05	0.18178	0.3376	0.6624	0.6752	0.82898	True
Non-targeting-446	Non-target-171	143.96	213.85	143.96	213.85	0.56768	2442.3	1.4783e+05	0.18178	0.3376	0.6624	0.6752	0.82898	True
LmxM.17.1370.1_57_0.0580545943867743_141-160_1	LmxM.17.1370.1	128.02	188.69	128.02	188.69	0.55604	1840.3	1.1163e+05	0.18158	0.3408	0.6592	0.68159	0.8333	True
LmxM.32.2130.1_43_0.00577200577200577_45133_1	LmxM.32.2130.1	59.568	83.861	59.568	83.861	0.48654	295.07	17902	0.18156	0.36307	0.63693	0.72614	0.85798	True
LmxM.13.1040.1_14_0.348467650397276_1848-1829_0	LmxM.13.1040.1	59.568	83.861	59.568	83.861	0.48654	295.07	17902	0.18156	0.36307	0.63693	0.72614	0.85798	True
LmxM.28.2790.1_43_0.302532511978097_439-458_1	LmxM.28.2790.1	90.136	129.98	90.136	129.98	0.52331	793.96	48209	0.18149	0.35083	0.64917	0.70165	0.84421	True
LmxM.17.0790.1_67_0.397925506836398_834-853_1	LmxM.17.0790.1	95.622	138.37	95.622	138.37	0.5285	913.71	55530	0.18141	0.34906	0.65094	0.69812	0.84229	True
LmxM.33.3420.1_62_0.427745664739884_675-656_0	LmxM.33.3420.1	95.622	138.37	95.622	138.37	0.5285	913.71	55530	0.18141	0.34906	0.65094	0.69812	0.84229	True
LmxM.06.0350.1_57_0.366300366300366_390-409_1	LmxM.06.0350.1	552.57	901.51	552.57	901.51	0.70517	60877	3.703e+06	0.18133	0.30171	0.69829	0.60341	0.78478	True
LmxM.08_29.0960.1_43_0.177626606198035_224-243_1	LmxM.08_29.0960.1	222.34	339.64	222.34	339.64	0.60903	6879.9	4.1852e+05	0.18132	0.32531	0.67469	0.65063	0.81297	True
LmxM.11.0350.1_71_0.359580052493438_264-283_1	LmxM.11.0350.1	154.67	230.62	154.67	230.62	0.57327	2884.2	1.7554e+05	0.18128	0.33528	0.66472	0.67056	0.82615	True
LmxM.27.0830.1_71_0.312280701754386_435-454_1	LmxM.27.0830.1	125.41	184.49	125.41	184.49	0.5533	1745.7	1.0625e+05	0.18127	0.34119	0.65881	0.68239	0.83369	True
LmxM.31.0400.1_43_0.0743713215623328_136-155_1	LmxM.31.0400.1	125.41	184.49	125.41	184.49	0.5533	1745.7	1.0625e+05	0.18127	0.34119	0.65881	0.68239	0.83369	True
LmxM.16.0350.1_29_0.266485998193315_284-303_1	LmxM.16.0350.1	114.69	167.72	114.69	167.72	0.54433	1406	85810	0.18102	0.34359	0.65641	0.68718	0.83586	True
LmxM.29.2350.1_0_0.121437422552664_189-208_1	LmxM.29.2350.1	62.442	88.054	62.442	88.054	0.48924	327.99	20037	0.18094	0.3613	0.6387	0.7226	0.85573	True
LmxM.16.1160.1_89_0.48224043715847_697-716_1	LmxM.16.1160.1	245.59	377.37	245.59	377.37	0.61772	8683.9	5.3107e+05	0.18084	0.32233	0.67767	0.64466	0.80954	True
LmxM.01.0220.1_34_0.164179104477612_168-149_0	LmxM.01.0220.1	170.61	255.78	170.61	255.78	0.58142	3627.1	2.2199e+05	0.18077	0.33224	0.66776	0.66448	0.82222	True
LmxM.11.0330.1_43_0.133333333333333_407-388_0	LmxM.11.0330.1	194.12	293.51	194.12	293.51	0.59398	4939.7	3.0241e+05	0.18075	0.32866	0.67134	0.65732	0.81749	True
LmxM.32.2590.1_43_0.213586097946288_669-688_1	LmxM.32.2590.1	194.12	293.51	194.12	293.51	0.59398	4939.7	3.0241e+05	0.18075	0.32866	0.67134	0.65732	0.81749	True
LmxM.29.1510.1_43_0.174553101997897_156-175_1	LmxM.29.1510.1	15.937	20.965	15.937	20.965	0.37504	12.641	774.47	0.18068	0.40228	0.59772	0.80455	0.90159	True
LmxM.21.1460.1_51_0.403611517813568_830-811_0	LmxM.21.1460.1	15.937	20.965	15.937	20.965	0.37504	12.641	774.47	0.18068	0.40228	0.59772	0.80455	0.90159	True
LmxM.06.0070.1_43_0.107246376811594_144-163_1	LmxM.06.0070.1	130.89	192.88	130.89	192.88	0.5558	1921.2	1.1772e+05	0.18066	0.33961	0.66039	0.67922	0.83159	True
LmxM.23.1670.1_33_0.188087774294671_368-349_0	LmxM.23.1670.1	162.77	243.2	162.77	243.2	0.5764	3234.5	1.9835e+05	0.18059	0.33344	0.66656	0.66688	0.82354	True
Non-targeting-651	Non-target-173	93.01	134.18	93.01	134.18	0.52397	847.4	51969	0.18059	0.34938	0.65062	0.69875	0.84262	True
LmxM.19.0620.1_33_0.285778375953342_633-652_1	LmxM.19.0620.1	93.01	134.18	93.01	134.18	0.52397	847.4	51969	0.18059	0.34938	0.65062	0.69875	0.84262	True
LmxM.34.0060.1_29_0.14207650273224_280-299_1	LmxM.34.0060.1	73.676	104.83	73.676	104.83	0.50298	485.16	29761	0.18057	0.35619	0.64381	0.71237	0.85012	True
LmxM.08.0280.1_38_0.0586176727909011_64-83_1	LmxM.08.0280.1	120.18	176.11	120.18	176.11	0.54747	1563.9	95964	0.18054	0.34196	0.65804	0.68393	0.83473	True
LmxM.08_29.2410.1_19_0.0265060240963855_38-19_0	LmxM.08_29.2410.1	120.18	176.11	120.18	176.11	0.54747	1563.9	95964	0.18054	0.34196	0.65804	0.68393	0.83473	True
LmxM.33.1560a.1_29_0.326460481099656_180-199_1	LmxM.33.1560a.1	112.08	163.53	112.08	163.53	0.54097	1323.4	81206	0.18054	0.34396	0.65604	0.68792	0.83629	True
LmxM.15.0550.1_14_0.335034013605442_1780-1761_0	LmxM.15.0550.1	160.15	239	160.15	239	0.57461	3108.6	1.9082e+05	0.18051	0.33384	0.66616	0.66768	0.82413	True
LmxM.24.0220.1_57_0.425490196078431_437-418_0	LmxM.24.0220.1	51.208	71.282	51.208	71.282	0.46937	201.49	12472	0.17975	0.36654	0.63346	0.73307	0.86143	True
LmxM.01.0170.1_52_0.341499628804751_456-475_1	LmxM.01.0170.1	51.208	71.282	51.208	71.282	0.46937	201.49	12472	0.17975	0.36654	0.63346	0.73307	0.86143	True
LmxM.24.1180.1_14_0.337285902503294_253-272_1	LmxM.24.1180.1	51.208	71.282	51.208	71.282	0.46937	201.49	12472	0.17975	0.36654	0.63346	0.73307	0.86143	True
LmxM.27.0420.1_14_0.0222222222222222_13-32_1	LmxM.27.0420.1	144.48	213.85	144.48	213.85	0.56249	2405.9	1.4911e+05	0.17964	0.3362	0.6638	0.67239	0.82736	True
LmxM.26.1665.1_71_0.318428184281843_225-244_1	LmxM.26.1665.1	68.19	96.44	68.19	96.44	0.49396	399.04	24733	0.17963	0.35792	0.64208	0.71585	0.85204	True
LmxM.34.5090.1_0_0.125356125356125_213-232_1	LmxM.34.5090.1	68.19	96.44	68.19	96.44	0.49396	399.04	24733	0.17963	0.35792	0.64208	0.71585	0.85204	True
LmxM.26.1030.1_33_0.255883611467694_594-613_1	LmxM.26.1030.1	101.37	146.76	101.37	146.76	0.52943	1030	63854	0.17961	0.3463	0.6537	0.6926	0.83879	True
LmxM.34.0690.1_52_0.128371089536138_228-247_1	LmxM.34.0690.1	39.712	54.51	39.712	54.51	0.44728	109.48	6795.8	0.1795	0.37406	0.62594	0.74812	0.86981	True
LmxM.31.3350.1_29_0.431714719271624_1712-1693_0	LmxM.31.3350.1	84.911	121.6	84.911	121.6	0.51303	673	41791	0.17947	0.35137	0.64863	0.70273	0.84493	True
LmxM.26.0660.1_38_0.119298245614035_129-148_1	LmxM.26.0660.1	84.911	121.6	84.911	121.6	0.51303	673	41791	0.17947	0.35137	0.64863	0.70273	0.84493	True
LmxM.04.0930.1_81_0.472035794183445_201-220_1	LmxM.04.0930.1	141.87	209.65	141.87	209.65	0.5602	2297.5	1.4274e+05	0.17942	0.33658	0.66342	0.67316	0.82776	True
LmxM.13.1610.1_29_0.00873563218390805_13-32_1	LmxM.13.1610.1	106.86	155.14	106.86	155.14	0.53375	1165.8	72438	0.17941	0.34465	0.65535	0.68931	0.83715	True
LmxM.28.2140.1_19_0.179946879150066_264-283_1	LmxM.28.2140.1	602.47	985.37	602.47	985.37	0.70883	73304	4.555e+06	0.17941	0.29834	0.70166	0.59669	0.78117	True
LmxM.30.1440.1_19_0.0789473684210526_111-92_0	LmxM.30.1440.1-LmxM.30.1440a.1-LmxM.30.1440b.1	352.18	553.48	352.18	553.48	0.65073	20261	1.2591e+06	0.17939	0.3119	0.6881	0.6238	0.79787	True
LmxM.23.0640.1_57_0.245210727969349_438-457_1	LmxM.23.0640.1	186.8	280.93	186.8	280.93	0.58614	4430.3	2.7584e+05	0.17923	0.32879	0.67121	0.65757	0.8176	True
LmxM.30.0620.1_29_0.0954712362301102_237-218_0	LmxM.30.0620.1	120.44	176.11	120.44	176.11	0.54436	1549.3	96464	0.17923	0.34111	0.65889	0.68222	0.83369	True
LmxM.11.0990.1_29_0.0386814665321224_111-130_1	LmxM.11.0990.1	349.83	549.29	349.83	549.29	0.64941	19892	1.2391e+06	0.17918	0.31194	0.68806	0.62388	0.7979	True
LmxM.05.1130.1_43_0.306642941874259_513-532_1	LmxM.05.1130.1	139.25	205.46	139.25	205.46	0.55782	2191.6	1.3653e+05	0.17918	0.33696	0.66304	0.67392	0.82829	True
LmxM.15.0330.1_0_0.17003367003367_502-521_1	LmxM.15.0330.1	178.97	268.36	178.97	268.36	0.58179	3995.3	2.4893e+05	0.17916	0.32993	0.67007	0.65986	0.8191	True
LmxM.08_29.0750.1_43_0.194607843137255_393-412_1	LmxM.08_29.0750.1	202.48	306.09	202.48	306.09	0.59379	5367.9	3.3453e+05	0.17914	0.32652	0.67348	0.65304	0.81463	True
LmxM.14.1180.1_33_0.0509193776520509_117-98_0	LmxM.14.1180.1	112.34	163.53	112.34	163.53	0.53764	1310	81660	0.17912	0.34304	0.65696	0.68608	0.8357	True
LmxM.24.1451.1_0_0.156868748724229_1532-1551_1	LmxM.24.1451.1	112.34	163.53	112.34	163.53	0.53764	1310	81660	0.17912	0.34304	0.65696	0.68608	0.8357	True
LmxM.10.1170.1_81_0.424924924924925_273-292_1	LmxM.10.1170.1	79.424	113.21	79.424	113.21	0.50602	570.83	35619	0.17903	0.35307	0.64693	0.70613	0.84688	True
LmxM.20.0270.1_52_0.346014492753623_376-395_1	LmxM.20.0270.1	149.97	222.23	149.97	222.23	0.56433	2611.2	1.6303e+05	0.17898	0.33475	0.66525	0.6695	0.82552	True
LmxM.33.3000.1_14_0.0339162692103869_56-75_1	LmxM.33.3000.1	71.064	100.63	71.064	100.63	0.49603	437.18	27299	0.17897	0.35631	0.64369	0.71262	0.8502	True
LmxM.07.1150.1_19_0.140378548895899_1075-1056_0	LmxM.07.1150.1	98.758	142.56	98.758	142.56	0.52519	959.49	59986	0.17886	0.3466	0.6534	0.69321	0.83912	True
LmxM.30.3120.1_19_0.137221269296741_243-224_0	LmxM.30.3120.1	125.93	184.49	125.93	184.49	0.54735	1714.9	1.0732e+05	0.17877	0.33957	0.66043	0.67913	0.83153	True
LmxM.36.1560.1_86_0.433201058201058_645-664_1	LmxM.36.1560.1	117.83	171.92	117.83	171.92	0.54117	1462.6	91531	0.17877	0.34146	0.65854	0.68293	0.83395	True
LmxM.30.1130.1_19_0.0566502463054187_76-57_0	LmxM.30.1130.1	104.24	150.95	104.24	150.95	0.52986	1090.7	68272	0.17875	0.34498	0.65502	0.68995	0.83754	True
LmxM.34.1790.1_29_0.163351416515973_264-283_1	LmxM.34.1790.1	104.24	150.95	104.24	150.95	0.52986	1090.7	68272	0.17875	0.34498	0.65502	0.68995	0.83754	True
LmxM.17.0930.1_43_0.0884932920536636_334-353_1	LmxM.17.0930.1	59.829	83.861	59.829	83.861	0.48034	288.76	18091	0.17867	0.36125	0.63875	0.7225	0.85569	True
LmxM.34.3210.1_0_0.0345864661654135_76-57_0	LmxM.34.3210.1	87.785	125.79	87.785	125.79	0.51408	722.27	45255	0.17866	0.34992	0.65008	0.69983	0.8431	True
LmxM.29.3420.1_19_0.080091533180778_214-195_0	LmxM.29.3420.1	87.785	125.79	87.785	125.79	0.51408	722.27	45255	0.17866	0.34992	0.65008	0.69983	0.8431	True
LmxM.29.2830.1_43_0.0141843971631206_27-46_1	LmxM.29.2830.1	740.68	1228.6	740.68	1228.6	0.72927	1.1901e+05	7.4697e+06	0.17851	0.29276	0.70724	0.58551	0.77595	True
LmxM.04.0860.1_33_0.270408163265306_325-306_0	LmxM.04.0860.1	197.52	297.71	197.52	297.71	0.58948	5019.2	3.1523e+05	0.17845	0.32677	0.67323	0.65354	0.81506	True
LmxM.30.0460g.1_43_0.286904761904762_235-254_1	LmxM.30.0460.1-LmxM.30.0460a.1-LmxM.30.0460b.1-LmxM.30.0460c.1-LmxM.30.0460d.1-LmxM.30.0460e.1-LmxM.30.0460g.1	239.06	364.8	239.06	364.8	0.60767	7905.2	4.9788e+05	0.1782	0.32142	0.67858	0.64284	0.80831	True
LmxM.33.3310.1_57_0.245985870263327_386-367_0	LmxM.33.3310.1	152.84	226.42	152.84	226.42	0.56397	2707.4	1.7061e+05	0.17815	0.33371	0.66629	0.66742	0.82395	True
LmxM.06.0600.1_0_0.00232126276694522_45007_1	LmxM.06.0600.1	171.39	255.78	171.39	255.78	0.57485	3560.6	2.2444e+05	0.17813	0.33049	0.66951	0.66099	0.82004	True
LmxM.31.3470.1_43_0.462800234329233_779-798_1	LmxM.31.3470.1	96.145	138.37	96.145	138.37	0.52072	891.51	56259	0.17803	0.34688	0.65312	0.69377	0.83947	True
LmxM.14.0940.1_43_0.0923202614379085_220-239_1	LmxM.14.0940.1	128.8	188.69	128.8	188.69	0.5473	1793.1	1.1327e+05	0.17793	0.33841	0.66159	0.67683	0.83018	True
LmxM.29.3280.1_52_0.25089605734767_277-296_1	LmxM.29.3280.1	90.658	129.98	90.658	129.98	0.51506	773.27	48880	0.17788	0.34851	0.65149	0.69701	0.84174	True
Non-targeting-764	Non-target-151	147.61	218.04	147.61	218.04	0.55962	2479.8	1.5698e+05	0.17775	0.33444	0.66556	0.66889	0.82522	True
LmxM.26.2060.1_14_0.0252385349338258_73-92_1	LmxM.26.2060.1	33.964	46.124	33.964	46.124	0.43057	73.925	4679.8	0.17775	0.3778	0.6222	0.75559	0.87436	True
LmxM.32.1010.1_0_0.0675562969140951_248-229_0	LmxM.32.1010.1	33.964	46.124	33.964	46.124	0.43057	73.925	4679.8	0.17775	0.3778	0.6222	0.75559	0.87436	True
LmxM.33.3510.1_29_0.116161616161616_108-127_1	LmxM.33.3510.1	112.6	163.53	112.6	163.53	0.53432	1296.7	82115	0.17771	0.34213	0.65787	0.68426	0.83488	True
LmxM.34.0190.1_29_0.0511756569847856_34-53_1	LmxM.34.0190.1	65.577	92.247	65.577	92.247	0.48603	355.64	22527	0.17769	0.35794	0.64206	0.71589	0.85204	True
LmxM.34.5000.1_60_0.361803084223013_308-289_0	LmxM.34.5000.1	65.577	92.247	65.577	92.247	0.48603	355.64	22527	0.17769	0.35794	0.64206	0.71589	0.85204	True
LmxM.18.1360.1_0_0.112612612612613_321-340_1	LmxM.18.1360.1	236.7	360.6	236.7	360.6	0.60523	7675.3	4.8623e+05	0.17768	0.32136	0.67864	0.64273	0.80829	True
LmxM.36.0500.1_57_0.452707110241357_690-709_1	LmxM.36.0500.1	187.33	280.93	187.33	280.93	0.58213	4381.3	2.7769e+05	0.17764	0.32773	0.67227	0.65546	0.81632	True
LmxM.26.1310.1_14_0.33041788143829_336-355_1	LmxM.26.1310.1	76.811	109.02	76.811	109.02	0.4997	518.67	32880	0.17762	0.35322	0.64678	0.70644	0.8471	True
LmxM.16.0270.1_38_0.0445084854306756_132-151_1	LmxM.16.0270.1	76.811	109.02	76.811	109.02	0.4997	518.67	32880	0.17762	0.35322	0.64678	0.70644	0.8471	True
LmxM.33.3900.1_29_0.170748299319728_254-235_0	LmxM.33.3900.1	184.71	276.74	184.71	276.74	0.58067	4234.6	2.685e+05	0.1776	0.3281	0.6719	0.65619	0.81661	True
LmxM.32.1990.1_38_0.18396770472895_313-332_1	LmxM.32.1990.1	25.081	33.544	25.081	33.544	0.40544	35.812	2272.5	0.17753	0.38689	0.61311	0.77379	0.88485	True
LmxM.32.0250.1_33_0.2465483234714_245-264_1	LmxM.32.0250.1	25.081	33.544	25.081	33.544	0.40544	35.812	2272.5	0.17753	0.38689	0.61311	0.77379	0.88485	True
LmxM.25.2190.1_29_0.395061728395062_439-458_1	LmxM.25.2190.1	25.081	33.544	25.081	33.544	0.40544	35.812	2272.5	0.17753	0.38689	0.61311	0.77379	0.88485	True
LmxM.32.1250.1_43_0.145582329317269_141-160_1	LmxM.32.1250.1	25.081	33.544	25.081	33.544	0.40544	35.812	2272.5	0.17753	0.38689	0.61311	0.77379	0.88485	True
LmxM.08_29.2510.1_52_0.355920602327173_516-535_1	LmxM.08_29.2510.1	158.33	234.81	158.33	234.81	0.56565	2925	1.8564e+05	0.17752	0.33234	0.66766	0.66467	0.82234	True
Non-targeting-153	Non-target-97	158.33	234.81	158.33	234.81	0.56565	2925	1.8564e+05	0.17752	0.33234	0.66766	0.66467	0.82234	True
LmxM.24.2230.1_52_0.206439393939394_106-125_1	LmxM.24.2230.1	68.451	96.44	68.451	96.44	0.48852	391.7	24960	0.17716	0.35636	0.64364	0.71271	0.8502	True
LmxM.19.0590.1_29_0.0712719298245614_320-339_1	LmxM.19.0590.1	68.451	96.44	68.451	96.44	0.48852	391.7	24960	0.17716	0.35636	0.64364	0.71271	0.8502	True
LmxM.29.1255.1_57_0.236742424242424_240-259_1	LmxM.29.1255.1	68.451	96.44	68.451	96.44	0.48852	391.7	24960	0.17716	0.35636	0.64364	0.71271	0.8502	True
LmxM.27.0770.1_29_0.0885221305326332_358-339_0	LmxM.27.0770.1	93.532	134.18	93.532	134.18	0.51598	826.02	52670	0.1771	0.34714	0.65286	0.69427	0.83984	True
LmxM.08.0530.1_29_0.250208333333333_1193-1212_1	LmxM.08.0530.1	93.532	134.18	93.532	134.18	0.51598	826.02	52670	0.1771	0.34714	0.65286	0.69427	0.83984	True
LmxM.23.1710.1_38_0.0138476755687438_23-42_1	LmxM.23.1710.1	109.99	159.34	109.99	159.34	0.53064	1217.4	77629	0.1771	0.34244	0.65756	0.68487	0.83532	True
LmxM.13.0060.1_43_0.259729272419628_302-321_1	LmxM.13.0060.1	79.685	113.21	79.685	113.21	0.50134	562.03	35900	0.17695	0.35174	0.64826	0.70348	0.84522	True
LmxM.36.2730.1_71_0.427015250544662_186-205_1	LmxM.36.2730.1	79.685	113.21	79.685	113.21	0.50134	562.03	35900	0.17695	0.35174	0.64826	0.70348	0.84522	True
LmxM.34.4630.1_14_0.10209601081812_141-160_1	LmxM.34.4630.1	79.685	113.21	79.685	113.21	0.50134	562.03	35900	0.17695	0.35174	0.64826	0.70348	0.84522	True
LmxM.19.1120.1_38_0.0952380952380952_114-133_1	LmxM.19.1120.1	242.19	368.99	242.19	368.99	0.60539	8038.8	5.1366e+05	0.17692	0.32027	0.67973	0.64054	0.80681	True
LmxM.16.1520.1_29_0.00725268349289237_21-40_1	LmxM.16.1520.1	273.02	419.31	273.02	419.31	0.61715	10700	6.8435e+05	0.17683	0.317	0.683	0.634	0.80353	True
Non-targeting-918	Non-target-90	88.046	125.79	88.046	125.79	0.50984	712.37	45577	0.1768	0.34872	0.65128	0.69745	0.84195	True
LmxM.31.1760.1_38_0.113982770046388_168-187_1	LmxM.31.1760.1	88.046	125.79	88.046	125.79	0.50984	712.37	45577	0.1768	0.34872	0.65128	0.69745	0.84195	True
LmxM.22.0370.1_43_0.35030303030303_285-304_1	LmxM.22.0370.1	129.06	188.69	129.06	188.69	0.5444	1777.5	1.1382e+05	0.17673	0.33763	0.66237	0.67526	0.82898	True
LmxM.17.0350.1_33_0.259203227433182_507-526_1	LmxM.17.0350.1	179.75	268.36	179.75	268.36	0.57552	3925.5	2.5155e+05	0.17667	0.32828	0.67172	0.65655	0.81692	True
LmxM.16.0490.1_71_0.330112721417069_195-214_1	LmxM.16.0490.1	179.75	268.36	179.75	268.36	0.57552	3925.5	2.5155e+05	0.17667	0.32828	0.67172	0.65655	0.81692	True
LmxM.21.1500.1_57_0.112538226299694_173-192_1	LmxM.21.1500.1	120.96	176.11	120.96	176.11	0.53816	1520.4	97469	0.17663	0.33942	0.66058	0.67884	0.83145	True
LmxM.26.1310.1_43_0.0563654033041788_48-67_1	LmxM.26.1310.1	71.325	100.63	71.325	100.63	0.49081	429.49	27540	0.17661	0.35481	0.64519	0.70962	0.8488	True
LmxM.36.5040.1_0_0.183641975308642_232-251_1	LmxM.36.5040.1	232	352.22	232	352.22	0.60021	7225.8	4.6342e+05	0.17659	0.32123	0.67877	0.64246	0.80809	True
LmxM.18.0350.1_43_0.216393442622951_205-186_0	LmxM.18.0350.1	101.89	146.76	101.89	146.76	0.52208	1006.4	64645	0.17645	0.34426	0.65574	0.68852	0.8366	True
LmxM.08_29.1690.1_29_0.137844611528822_169-150_0	LmxM.08_29.1690.1	96.406	138.37	96.406	138.37	0.51684	880.51	56625	0.17635	0.34581	0.65419	0.69161	0.83831	True
LmxM.34.3970.1_57_0.238095238095238_497-516_1	LmxM.34.3970.1	51.469	71.282	51.469	71.282	0.46217	196.28	12625	0.17634	0.3644	0.6356	0.7288	0.85938	True
LmxM.36.2050.1_14_0.177607585703866_476-495_1	LmxM.36.2050.1	54.343	75.475	54.343	75.475	0.46659	223.28	14375	0.17625	0.36272	0.63728	0.72544	0.85752	True
LmxM.30.3090.1_43_0.00493370336108541_45291_1	LmxM.30.3090.1	54.343	75.475	54.343	75.475	0.46659	223.28	14375	0.17625	0.36272	0.63728	0.72544	0.85752	True
LmxM.15.0910.1_0_0.188417190775681_1434-1453_1	LmxM.15.0910.1	190.46	285.13	190.46	285.13	0.57961	4480.9	2.8894e+05	0.17611	0.32633	0.67367	0.65267	0.81453	True
LmxM.29.1760.1_29_0.0895703395703396_514-533_1	LmxM.29.1760.1	90.92	129.98	90.92	129.98	0.51095	763.03	49218	0.17609	0.34736	0.65264	0.69471	0.84006	True
LmxM.08_29.1840.1_29_0.442442442442442_439-458_1	LmxM.08_29.1840.1	31.09	41.931	31.09	41.931	0.41986	58.755	3790.3	0.17608	0.37954	0.62046	0.75907	0.87659	True
LmxM.36.6800.1_29_0.418710263396912_915-934_1	LmxM.36.6800.1	31.09	41.931	31.09	41.931	0.41986	58.755	3790.3	0.17608	0.37954	0.62046	0.75907	0.87659	True
LmxM.21.1561.1_57_0.223263075722092_279-298_1	LmxM.21.1561.1	57.217	79.668	57.217	79.668	0.47056	252.03	16259	0.17607	0.36107	0.63893	0.72213	0.85553	True
LmxM.36.2190.1_33_0.248866213151927_435-454_1	LmxM.36.2190.1	74.199	104.83	74.199	104.83	0.49292	469.02	30268	0.17604	0.35331	0.64669	0.70661	0.84713	True
LmxM.23.1660.1_57_0.252843394575678_278-297_1	LmxM.23.1660.1	74.199	104.83	74.199	104.83	0.49292	469.02	30268	0.17604	0.35331	0.64669	0.70661	0.84713	True
LmxM.34.1490.1_14_0.0194647201946472_45102_1	LmxM.34.1490.1	74.199	104.83	74.199	104.83	0.49292	469.02	30268	0.17604	0.35331	0.64669	0.70661	0.84713	True
LmxM.33.3580.1_34_0.0780711825487945_207-188_0	LmxM.33.3580.1	123.84	180.3	123.84	180.3	0.53832	1594	1.031e+05	0.17584	0.33827	0.66173	0.67655	0.83005	True
LmxM.03.0690.1_14_0.390074361461364_2408-2427_1	LmxM.03.0690.1	161.46	239	161.46	239	0.56297	3006.5	1.9456e+05	0.1758	0.33074	0.66926	0.66147	0.82038	True
LmxM.28.1930.1_52_0.100517368810052_127-146_1	LmxM.28.1930.1	177.4	264.16	177.4	264.16	0.57178	3764	2.4374e+05	0.17574	0.32808	0.67192	0.65615	0.81661	True
LmxM.29.1310.1_29_0.376803118908382_1924-1943_1	LmxM.29.1310.1	110.25	159.34	110.25	159.34	0.52725	1204.6	78071	0.17566	0.3415	0.6585	0.68301	0.834	True
LmxM.34.1330.1_0_0.190307328605201_318-337_1	LmxM.34.1330.1	42.847	58.703	42.847	58.703	0.44531	125.7	8147.5	0.17566	0.36955	0.63045	0.7391	0.86454	True
LmxM.06.0380.1_43_0.278222222222222_306-325_1	LmxM.06.0380.1	137.42	201.27	137.42	201.27	0.54716	2037.9	1.3228e+05	0.17554	0.33512	0.66488	0.67024	0.82592	True
LmxM.17.0350.1_52_0.127584467977811_243-262_1	LmxM.17.0350.1	62.964	88.054	62.964	88.054	0.47741	314.74	20440	0.17549	0.35786	0.64214	0.71572	0.85201	True
LmxM.28.1080.1_49_0.295580110497238_645-626_0	LmxM.28.1080.1	77.073	109.02	77.073	109.02	0.49487	510.29	33148	0.17547	0.35184	0.64816	0.70369	0.84532	True
LmxM.08_29.1270.1_43_0.00384911470361817_44978_1	LmxM.08_29.1270.1	77.073	109.02	77.073	109.02	0.49487	510.29	33148	0.17547	0.35184	0.64816	0.70369	0.84532	True
LmxM.21.1561.1_14_0.380171740827479_483-502_1	LmxM.21.1561.1	77.073	109.02	77.073	109.02	0.49487	510.29	33148	0.17547	0.35184	0.64816	0.70369	0.84532	True
LmxM.29.1710.1_57_0.295197740112994_212-193_0	LmxM.29.1710.1	169.56	251.58	169.56	251.58	0.56648	3363.9	2.1875e+05	0.17537	0.32911	0.67089	0.65822	0.81813	True
LmxM.34.2420.1_43_0.184566428003182_224-243_1	LmxM.34.2420.1	121.23	176.11	121.23	176.11	0.53508	1506	97973	0.17534	0.33858	0.66142	0.67716	0.83039	True
LmxM.08_29.1630.1_14_0.160919540229885_596-577_0	LmxM.08_29.1630.1	185.5	276.74	185.5	276.74	0.57459	4162.8	2.7124e+05	0.1752	0.3265	0.6735	0.65301	0.81463	True
LmxM.36.3790.1_14_0.176511226252159_502-521_1	LmxM.36.3790.1	65.838	92.247	65.838	92.247	0.48038	348.71	22742	0.17512	0.35631	0.64369	0.71263	0.8502	True
LmxM.34.2900.1_29_0.404840484048405_732-751_1	LmxM.34.2900.1	65.838	92.247	65.838	92.247	0.48038	348.71	22742	0.17512	0.35631	0.64369	0.71263	0.8502	True
Non-targeting-860	Non-target-36	126.71	184.49	126.71	184.49	0.53847	1669.4	1.0892e+05	0.17508	0.33715	0.66285	0.67431	0.82848	True
LmxM.36.1080.1_43_0.323546344271733_558-577_1	LmxM.36.1080.1	164.33	243.2	164.33	243.2	0.56266	3109.6	2.0296e+05	0.17505	0.32979	0.67021	0.65957	0.8189	True
LmxM.21.1010.1_52_0.0559094125973107_69-88_1	LmxM.21.1010.1	180.27	268.36	180.27	268.36	0.57136	3879.4	2.533e+05	0.17501	0.32718	0.67282	0.65436	0.81562	True
LmxM.32.3090.1_33_0.387348969438522_1639-1620_0	LmxM.32.3090.1	39.973	54.51	39.973	54.51	0.43805	105.65	6903	0.17496	0.37125	0.62875	0.74251	0.86639	True
LmxM.31.1650.1_29_0.492218602967789_1354-1373_1	LmxM.31.1650.1	39.973	54.51	39.973	54.51	0.43805	105.65	6903	0.17496	0.37125	0.62875	0.74251	0.86639	True
LmxM.36.5100.1_0_0.152622673434856_444-463_1	LmxM.36.5100.1	88.307	125.79	88.307	125.79	0.50561	702.54	45902	0.17496	0.34754	0.65246	0.69508	0.84017	True
LmxM.34.0620.1_48_0.246031746031746_289-270_0	LmxM.34.0620.1	88.307	125.79	88.307	125.79	0.50561	702.54	45902	0.17496	0.34754	0.65246	0.69508	0.84017	True
LmxM.30.0630.1_14_0.0154639175257732_55-36_0	LmxM.30.0630.1	107.64	155.14	107.64	155.14	0.5233	1128.2	73717	0.17496	0.34177	0.65823	0.68355	0.83442	True
LmxM.04.0260.1_43_0.143034825870647_112-131_1	LmxM.04.0260.1	107.64	155.14	107.64	155.14	0.5233	1128.2	73717	0.17496	0.34177	0.65823	0.68355	0.83442	True
LmxM.33.0680.1_43_0.206518518518519_693-712_1	LmxM.33.0680.1	113.13	163.53	113.13	163.53	0.5277	1270.2	83030	0.17492	0.34031	0.65969	0.68062	0.83278	True
LmxM.18.0480.1_57_0.419786096256685_474-455_0	LmxM.18.0480.1	209.27	314.48	209.27	314.48	0.58529	5534.2	3.6204e+05	0.17485	0.32297	0.67703	0.64593	0.8102	True
LmxM.29.1740.1_43_0.204472843450479_199-180_0	LmxM.29.1740.1	118.61	171.92	118.61	171.92	0.53168	1420.5	92995	0.17479	0.33887	0.66113	0.67774	0.83078	True
LmxM.03.0210.1_52_0.101851851851852_78-97_1	LmxM.03.0210.1	201.43	301.9	201.43	301.9	0.58139	5046.7	3.3041e+05	0.17478	0.32397	0.67603	0.64794	0.81138	True
LmxM.34.5210.1_43_0.298924731182796_420-401_0	LmxM.34.5210.1	68.712	96.44	68.712	96.44	0.4831	384.42	25188	0.17471	0.3548	0.6452	0.7096	0.8488	True
LmxM.26.1520.1_29_0.0232172470978441_21-40_1	LmxM.26.1520.1	124.1	180.3	124.1	180.3	0.53531	1579.3	1.0362e+05	0.17459	0.33745	0.66255	0.67491	0.82878	True
LmxM.32.1160.1_52_0.0698198198198198_21-40_1	LmxM.32.1160.1	91.181	129.98	91.181	129.98	0.50686	752.86	49557	0.17431	0.34621	0.65379	0.69243	0.83879	True
LmxM.09.0050.1_34_0.0463320463320463_42-23_0	LmxM.09.0050.1	91.181	129.98	91.181	129.98	0.50686	752.86	49557	0.17431	0.34621	0.65379	0.69243	0.83879	True
LmxM.28.1690.1_14_0.278253568429891_1651-1670_1	LmxM.28.1690.1	183.15	272.55	183.15	272.55	0.57095	3996.4	2.6308e+05	0.1743	0.32631	0.67369	0.65261	0.81449	True
LmxM.36.5640.1_52_0.0794612794612795_108-127_1	LmxM.36.5640.1	82.821	117.41	82.821	117.41	0.49836	598.06	39372	0.1743	0.34903	0.65097	0.69806	0.84229	True
LmxM.26.0550.1_71_0.481137909709338_771-790_1	LmxM.26.0550.1	116	167.72	116	167.72	0.52813	1337.5	88168	0.17419	0.33915	0.66085	0.6783	0.83124	True
LmxM.30.2840.1_14_0.36969696969697_423-442_1	LmxM.30.2840.1	116	167.72	116	167.72	0.52813	1337.5	88168	0.17419	0.33915	0.66085	0.6783	0.83124	True
LmxM.34.1660.1_29_0.43559254855331_1095-1114_1	LmxM.34.1660.1	105.03	150.95	105.03	150.95	0.51915	1054.4	69507	0.17418	0.34202	0.65798	0.68404	0.83477	True
LmxM.14.0420.1_38_0.166666666666667_406-425_1	LmxM.14.0420.1	264.14	402.53	264.14	402.53	0.60595	9576.7	6.3224e+05	0.17405	0.31615	0.68385	0.6323	0.80217	True
LmxM.33.4100.1_43_0.314994606256742_285-304_1	LmxM.33.4100.1	238.27	360.6	238.27	360.6	0.59575	7482.3	4.9398e+05	0.17405	0.31893	0.68107	0.63786	0.80612	True
LmxM.21.1540.1_29_0.135760971055089_723-742_1	LmxM.21.1540.1	37.099	50.317	37.099	50.317	0.42966	87.347	5777	0.1739	0.37291	0.62709	0.74583	0.86831	True
LmxM.29.3060.1_43_0.16148894486426_567-586_1	LmxM.29.3060.1	85.694	121.6	85.694	121.6	0.49993	644.55	42719	0.17371	0.34768	0.65232	0.69536	0.84026	True
LmxM.27.0270.1_43_0.39863184079602_1278-1297_1	LmxM.27.0270.1	188.63	280.93	188.63	280.93	0.57216	4259.9	2.8234e+05	0.17371	0.32512	0.67488	0.65025	0.81276	True
LmxM.24.0380.1_19_0.0745967741935484_226-207_0	LmxM.24.0380.1	132.46	192.88	132.46	192.88	0.53875	1825.3	1.2113e+05	0.1736	0.335	0.665	0.66999	0.82578	True
LmxM.14.1470.1_57_0.361512027491409_519-538_1	LmxM.14.1470.1	28.216	37.737	28.216	37.737	0.40695	45.325	3008.1	0.17359	0.38109	0.61891	0.76218	0.8781	True
LmxM.30.1470.1_52_0.259860050890585_813-832_1	LmxM.30.1470.1	28.216	37.737	28.216	37.737	0.40695	45.325	3008.1	0.17359	0.38109	0.61891	0.76218	0.8781	True
LmxM.11.0400.1_52_0.296795447738844_987-1006_1	LmxM.11.0400.1	212.41	318.67	212.41	318.67	0.58298	5646.1	3.7516e+05	0.17349	0.32172	0.67828	0.64344	0.80862	True
LmxM.16.0900.1_0_0.155300744317039_769-788_1	LmxM.16.0900.1	156.76	230.62	156.76	230.62	0.55403	2727.6	1.8127e+05	0.17348	0.33015	0.66985	0.6603	0.81954	True
LmxM.21.0580.1_38_0.0483405483405483_63-82_1	LmxM.21.0580.1	118.87	171.92	118.87	171.92	0.52853	1406.6	93486	0.17347	0.33802	0.66198	0.67603	0.82967	True
LmxM.23.1000.1_14_0.228898426323319_156-175_1	LmxM.23.1000.1	22.207	29.351	22.207	29.351	0.38718	25.518	1701.4	0.1732	0.38817	0.61183	0.77633	0.88648	True
LmxM.24.1130.1_14_0.285327924273158_840-859_1	LmxM.24.1130.1	88.568	125.79	88.568	125.79	0.5014	692.79	46227	0.17313	0.34636	0.65364	0.69272	0.83884	True
LmxM.36.1210.1_43_0.232679738562092_171-190_1	LmxM.36.1210.1	54.604	75.475	54.604	75.475	0.4598	217.8	14541	0.17308	0.36073	0.63927	0.72145	0.85543	True
LmxM.07.0600.1_43_0.30787037037037_525-544_1	LmxM.07.0600.1	57.478	79.668	57.478	79.668	0.4641	246.2	16437	0.17308	0.35918	0.64082	0.71837	0.85351	True
LmxM.14.1110.1_67_0.347198151357597_2395-2414_1	LmxM.14.1110.1-LmxM.14.1100partial.1	282.69	431.88	282.69	431.88	0.60968	11130	7.4381e+05	0.17299	0.31367	0.68633	0.62735	0.79948	True
LmxM.28.1890.1_43_0.432314410480349_599-580_0	LmxM.28.1890.1	282.69	431.88	282.69	431.88	0.60968	11130	7.4381e+05	0.17299	0.31367	0.68633	0.62735	0.79948	True
LmxM.23.1590.1_14_0.223891273247496_310-329_1	LmxM.23.1590.1	60.352	83.861	60.352	83.861	0.468	276.34	18471	0.17298	0.35766	0.64234	0.71532	0.85174	True
LmxM.30.0660.1_29_0.0152230971128609_93-74_0	LmxM.30.0660.1	51.73	71.282	51.73	71.282	0.45501	191.13	12778	0.17296	0.36229	0.63771	0.72458	0.85699	True
LmxM.17.0720.1_29_0.479613282891971_1135-1154_1	LmxM.17.0720.1	51.73	71.282	51.73	71.282	0.45501	191.13	12778	0.17296	0.36229	0.63771	0.72458	0.85699	True
LmxM.08_29.1020.1_34_0.178670360110803_390-371_0	LmxM.08_29.1020.1	51.73	71.282	51.73	71.282	0.45501	191.13	12778	0.17296	0.36229	0.63771	0.72458	0.85699	True
LmxM.18.0160.1_52_0.336166194523135_708-727_1	LmxM.18.0160.1	225.73	339.64	225.73	339.64	0.58725	6487.2	4.3399e+05	0.1729	0.31969	0.68031	0.63938	0.80667	True
LmxM.19.0985.1_14_0.321556579621096_624-643_1	LmxM.19.0985.1-LmxM.19.0995.1	80.208	113.21	80.208	113.21	0.49203	544.65	36466	0.17284	0.34911	0.65089	0.69821	0.84233	True
LmxM.36.1210.1_33_0.341176470588235_266-247_0	LmxM.36.1210.1	110.78	159.34	110.78	159.34	0.52049	1179	78960	0.17281	0.33965	0.66035	0.67931	0.83167	True
LmxM.31.0050.1_29_0.0908183632734531_85-104_1	LmxM.31.0050.1	159.63	234.81	159.63	234.81	0.55387	2825.9	1.8933e+05	0.17278	0.32921	0.67079	0.65842	0.81832	True
LmxM.33.0430.1_43_0.264197530864198_211-230_1	LmxM.33.0430.1	48.856	67.089	48.856	67.089	0.44964	166.21	11147	0.17269	0.36386	0.63614	0.72772	0.85923	True
LmxM.26.1310.1_29_0.0563654033041788_52-71_1	LmxM.26.1310.1	91.442	129.98	91.442	129.98	0.50277	742.76	49898	0.17254	0.34508	0.65492	0.69015	0.83763	True
LmxM.21.1220.1_33_0.334062196307094_1368-1387_1	LmxM.21.1220.1	34.226	46.124	34.226	46.124	0.41983	70.782	4766.1	0.17234	0.37449	0.62551	0.74897	0.87036	True
LmxM.36.4570.1_86_0.473846153846154_473-454_0	LmxM.36.4570.1	34.226	46.124	34.226	46.124	0.41983	70.782	4766.1	0.17234	0.37449	0.62551	0.74897	0.87036	True
LmxM.26.0540.1_43_0.156403584851113_534-553_1	LmxM.26.0540.1	83.082	117.41	83.082	117.41	0.49387	589.06	39669	0.17233	0.34777	0.65223	0.69554	0.84042	True
LmxM.29.2330.1_89_0.44952380952381_462-481_1	LmxM.29.2330.1	68.974	96.44	68.974	96.44	0.47771	377.21	25418	0.17228	0.35326	0.64674	0.70651	0.84711	True
LmxM.31.0670.1_48_0.403740374037404_364-383_1	LmxM.31.0670.1	68.974	96.44	68.974	96.44	0.47771	377.21	25418	0.17228	0.35326	0.64674	0.70651	0.84711	True
LmxM.15.0850.1_14_0.0125523012552301_45-26_0	LmxM.15.0850.1	138.21	201.27	138.21	201.27	0.53901	1988.2	1.3409e+05	0.1722	0.33294	0.66706	0.66587	0.82296	True
LmxM.15.0210.1_43_0.0102564102564103_45102_1	LmxM.15.0210.1	124.62	180.3	124.62	180.3	0.52929	1550.1	1.0467e+05	0.1721	0.33583	0.66417	0.67166	0.82685	True
LmxM.04.0570.1_29_0.0669720767888307_303-322_1	LmxM.04.0570.1	283.21	431.88	283.21	431.88	0.60703	11052	7.4711e+05	0.17201	0.31301	0.68699	0.62601	0.79908	True
LmxM.20.0520.1_29_0.131678731471906_379-398_1	LmxM.20.0520.1	85.956	121.6	85.956	121.6	0.49559	635.21	43032	0.17182	0.34646	0.65354	0.69293	0.83899	True
LmxM.02.0350.1_19_0.188762626262626_594-613_1	LmxM.02.0350.1	239.32	360.6	239.32	360.6	0.58946	7355	4.9918e+05	0.17166	0.31733	0.68267	0.63466	0.80387	True
LmxM.16.1620.1_43_0.241276911655531_322-341_1	LmxM.16.1620.1	241.93	364.8	241.93	364.8	0.5905	7548	5.1233e+05	0.17165	0.31703	0.68297	0.63406	0.80353	True
LmxM.33.3730.1_52_0.32355816226784_326-345_1	LmxM.33.3730.1	122.01	176.11	122.01	176.11	0.52585	1463.3	99496	0.17151	0.33608	0.66392	0.67216	0.82721	True
LmxM.34.1050.1_67_0.26224010731053_382-401_1	LmxM.34.1050.1	192.03	285.13	192.03	285.13	0.56784	4333.7	2.9467e+05	0.1715	0.32327	0.67673	0.64654	0.81046	True
LmxM.05.0940.1_29_0.0371825085100812_135-154_1	LmxM.05.0940.1	127.5	184.49	127.5	184.49	0.52964	1624.4	1.1054e+05	0.17143	0.33477	0.66523	0.66955	0.82553	True
LmxM.15.0400.1_38_0.0510912698412698_98-117_1	LmxM.15.0400.1	111.04	159.34	111.04	159.34	0.51712	1166.4	79406	0.1714	0.33874	0.66126	0.67747	0.83055	True
LmxM.36.2260.1_43_0.302845528455285_294-313_1	LmxM.36.2260.1	77.595	109.02	77.595	109.02	0.48524	493.74	33688	0.17121	0.34912	0.65088	0.69824	0.84235	True
LmxM.20.1410.1_43_0.238044254104211_664-683_1	LmxM.20.1410.1	105.55	150.95	105.55	150.95	0.51206	1030.6	70337	0.17118	0.34007	0.65993	0.68015	0.83228	True
LmxM.21.0875.1_43_0.173490813648294_652-671_1	LmxM.21.0875.1	162.77	239	162.77	239	0.55141	2906	1.9835e+05	0.17118	0.32768	0.67232	0.65537	0.81631	True
LmxM.05.0410.1_43_0.399708242159008_1092-1111_1	LmxM.05.0410.1	324.75	498.97	324.75	498.97	0.61808	15177	1.0369e+06	0.1711	0.3088	0.6912	0.6176	0.79393	True
LmxM.33.3745.1_71_0.377732240437158_544-563_1	LmxM.33.3745.1	314.56	482.2	314.56	482.2	0.6147	14052	9.6067e+05	0.17104	0.30961	0.69039	0.61921	0.79489	True
LmxM.34.2725.1_52_0.206390328151986_471-490_1	LmxM.34.2725.1	170.87	251.58	170.87	251.58	0.55547	3257.6	2.2281e+05	0.171	0.32621	0.67379	0.65243	0.81436	True
LmxM.17.0260.1_0_0.00552721088435374_45102_1	LmxM.17.0260.1	181.58	268.36	181.58	268.36	0.561	3765.1	2.5772e+05	0.17093	0.32448	0.67552	0.64895	0.81201	True
LmxM.05.0290.1_43_0.181755829903978_261-280_1	LmxM.05.0290.1	160.15	234.81	160.15	234.81	0.54919	2786.8	1.9082e+05	0.17091	0.32797	0.67203	0.65595	0.81661	True
LmxM.16.1425partial.1_43_0.260575296108291_150-169_1	LmxM.16.1425partial.1	119.4	171.92	119.4	171.92	0.52226	1379.1	94473	0.17086	0.33632	0.66368	0.67263	0.8274	True
LmxM.34.2780.1_57_0.0515759312320917_119-100_0	LmxM.34.2780.1	91.703	129.98	91.703	129.98	0.4987	732.72	50239	0.17079	0.34395	0.65605	0.68789	0.83629	True
LmxM.01.0740.1_43_0.242383512544803_535-554_1	LmxM.01.0740.1	189.68	280.93	189.68	280.93	0.56423	4163.9	2.861e+05	0.17061	0.32306	0.67694	0.64612	0.81027	True
LmxM.24.1080.1_52_0.0721966205837174_86-105_1	LmxM.24.1080.1	108.42	155.14	108.42	155.14	0.51293	1091.3	75008	0.17058	0.33893	0.66107	0.67787	0.83088	True
LmxM.23.0570.1_29_0.138683886838868_444-463_1	LmxM.23.0570.1	40.235	54.51	40.235	54.51	0.42888	101.89	7011.2	0.17048	0.36849	0.63151	0.73697	0.86374	True
LmxM.13.1420.1_71_0.202429149797571_161-142_0	LmxM.13.1420.1	40.235	54.51	40.235	54.51	0.42888	101.89	7011.2	0.17048	0.36849	0.63151	0.73697	0.86374	True
LmxM.07.0410.1_43_0.218973359324237_334-353_1	LmxM.07.0410.1	83.343	117.41	83.343	117.41	0.48939	580.12	39968	0.17038	0.34652	0.65348	0.69303	0.83899	True
LmxM.30.0440b.1_52_0.348281016442451_460-479_1	LmxM.30.0440.1-LmxM.30.0440b.1	60.613	83.861	60.613	83.861	0.46186	270.23	18662	0.17018	0.35589	0.64411	0.71178	0.84975	True
LmxM.25.1070.1_29_0.0795498641831587_199-218_1	LmxM.25.1070.1	63.487	88.054	63.487	88.054	0.46567	301.77	20848	0.17015	0.35448	0.64552	0.70896	0.8486	True
LmxM.08_29.1280.1_14_0.0390486332978346_209-228_1	LmxM.08_29.1280.1	63.487	88.054	63.487	88.054	0.46567	301.77	20848	0.17015	0.35448	0.64552	0.70896	0.8486	True
LmxM.06.0420.1_46_0.100415923945336_162-181_1	LmxM.06.0420.1	66.361	92.247	66.361	92.247	0.46915	335.05	23176	0.17004	0.35309	0.64691	0.70618	0.84689	True
LmxM.07.0460.1_29_0.191025641025641_295-314_1	LmxM.07.0460.1	111.3	159.34	111.3	159.34	0.51376	1153.8	79854	0.16999	0.33782	0.66218	0.67564	0.82934	True
LmxM.24.0940.1_52_0.183908045977011_53-72_1	LmxM.24.0940.1	54.865	75.475	54.865	75.475	0.45303	212.38	14708	0.16994	0.35875	0.64125	0.71751	0.85303	True
LmxM.36.4770.1_57_0.329098608590442_536-555_1	LmxM.36.4770.1	69.235	96.44	69.235	96.44	0.47233	370.07	25649	0.16987	0.35172	0.64828	0.70345	0.84522	True
LmxM.34.0660.1_33_0.399472990777339_1510-1529_1	LmxM.34.0660.1	69.235	96.44	69.235	96.44	0.47233	370.07	25649	0.16987	0.35172	0.64828	0.70345	0.84522	True
LmxM.32.2170.1_29_0.446485260770975_1963-1982_1	LmxM.32.2170.1	144.22	209.65	144.22	209.65	0.53665	2140.9	1.4847e+05	0.16982	0.33028	0.66972	0.66056	0.81976	True
LmxM.28.2730.1_57_0.280353200883002_499-518_1	LmxM.28.2730.1	227.04	339.64	227.04	339.64	0.57896	6339.3	4.4003e+05	0.16974	0.31757	0.68243	0.63515	0.80428	True
LmxM.31.3140.1_43_0.250694444444444_355-374_1	LmxM.31.3140.1	51.991	71.282	51.991	71.282	0.44788	186.06	12933	0.16963	0.3602	0.6398	0.72039	0.85471	True
LmxM.18.0710.1_19_0.188050314465409_900-881_0	LmxM.18.0710.1	119.66	171.92	119.66	171.92	0.51913	1365.4	94969	0.16957	0.33547	0.66453	0.67094	0.82647	True
LmxM.33.2220.1_33_0.205673758865248_441-422_0	LmxM.33.2220.1	3.3964	4.1931	3.3964	4.1931	0.24025	0.31731	22.098	0.16946	0.43436	0.56564	0.86873	0.93367	True
LmxM.36.5030.1_14_0.206512425021422_236-255_1	LmxM.36.5030.1	3.3964	4.1931	3.3964	4.1931	0.24025	0.31731	22.098	0.16946	0.43436	0.56564	0.86873	0.93367	True
LmxM.33.4610.1_14_0.377697841726619_634-615_0	LmxM.33.4610.1	3.3964	4.1931	3.3964	4.1931	0.24025	0.31731	22.098	0.16946	0.43436	0.56564	0.86873	0.93367	True
LmxM.14.0750.1_29_0.114756856806327_675-694_1	LmxM.14.0750.1	3.3964	4.1931	3.3964	4.1931	0.24025	0.31731	22.098	0.16946	0.43436	0.56564	0.86873	0.93367	True
LmxM.24.1630.1_57_0.212719298245614_382-401_1	LmxM.24.1630.1	3.3964	4.1931	3.3964	4.1931	0.24025	0.31731	22.098	0.16946	0.43436	0.56564	0.86873	0.93367	True
LmxM.08_29.1230.1_14_0.246591683708248_1440-1459_1	LmxM.08_29.1230.1	3.3964	4.1931	3.3964	4.1931	0.24025	0.31731	22.098	0.16946	0.43436	0.56564	0.86873	0.93367	True
LmxM.22.1610.1_29_0.220702234382125_474-493_1	LmxM.22.1610.1	3.3964	4.1931	3.3964	4.1931	0.24025	0.31731	22.098	0.16946	0.43436	0.56564	0.86873	0.93367	True
LmxM.32.2800.1_48_0.326797385620915_159-140_0	LmxM.32.2800.1	3.3964	4.1931	3.3964	4.1931	0.24025	0.31731	22.098	0.16946	0.43436	0.56564	0.86873	0.93367	True
LmxM.21.0390.1_38_0.0623836126629423_61-80_1	LmxM.21.0390.1	3.3964	4.1931	3.3964	4.1931	0.24025	0.31731	22.098	0.16946	0.43436	0.56564	0.86873	0.93367	True
LmxM.30.2370.1_71_0.446998722860792_694-713_1	LmxM.30.2370.1	3.3964	4.1931	3.3964	4.1931	0.24025	0.31731	22.098	0.16946	0.43436	0.56564	0.86873	0.93367	True
LmxM.11.0500.1_67_0.423558897243108_164-183_1	LmxM.11.0500.1	114.17	163.53	114.17	163.53	0.51455	1218.1	84878	0.16941	0.33673	0.66327	0.67347	0.82806	True
LmxM.07.0335.1_43_0.194480379473911_440-459_1	LmxM.07.0335.1	74.983	104.83	74.983	104.83	0.47796	445.32	31039	0.1694	0.34907	0.65093	0.69813	0.84229	True
LmxM.34.1320.1_14_0.374605055292259_1893-1912_1	LmxM.34.1320.1	163.29	239	163.29	239	0.54682	2866.3	1.9988e+05	0.16935	0.32648	0.67352	0.65296	0.81463	True
LmxM.03.0280.1_14_0.347192608386638_980-961_0	LmxM.03.0280.1	208.75	310.29	208.75	310.29	0.56957	5154.8	3.5988e+05	0.16926	0.31958	0.68042	0.63915	0.80652	True
LmxM.25.2200.1_71_0.469453376205788_446-427_0	LmxM.25.2200.1	100.33	142.56	100.33	142.56	0.5027	892.05	62290	0.16924	0.34039	0.65961	0.68077	0.83278	True
LmxM.28.2200.1_33_0.362165963431786_1025-1044_1	LmxM.28.2200.1	100.33	142.56	100.33	142.56	0.5027	892.05	62290	0.16924	0.34039	0.65961	0.68077	0.83278	True
LmxM.26.0230.1_29_0.0434397163120567_42-61_1	LmxM.26.0230.1	77.857	109.02	77.857	109.02	0.48046	485.56	33960	0.1691	0.34778	0.65222	0.69555	0.84042	True
LmxM.08_29.0340.1_33_0.319347319347319_414-395_0	LmxM.08_29.0340.1	91.965	129.98	91.965	129.98	0.49464	722.76	50582	0.16905	0.34282	0.65718	0.68565	0.8357	True
LmxM.03.0090.1_43_0.00993171942892613_45133_1	LmxM.03.0090.1	91.965	129.98	91.965	129.98	0.49464	722.76	50582	0.16905	0.34282	0.65718	0.68565	0.8357	True
LmxM.30.2310.1_11_0.0738786279683377_88-69_0	LmxM.30.2310.1	91.965	129.98	91.965	129.98	0.49464	722.76	50582	0.16905	0.34282	0.65718	0.68565	0.8357	True
LmxM.33.3830.1_29_0.146723646723647_98-117_1	LmxM.33.3830.1	37.361	50.317	37.361	50.317	0.4198	83.928	5874.5	0.16904	0.36992	0.63008	0.73984	0.86466	True
LmxM.13.1510.1_43_0.393379522709777_506-525_1	LmxM.13.1510.1-LmxM.13.1570.1	168.78	247.39	168.78	247.39	0.54897	3090.1	2.1634e+05	0.16902	0.32534	0.67466	0.65069	0.81301	True
LmxM.31.2390.1_43_0.372773536895674_579-598_1	LmxM.31.2390.1	133.51	192.88	133.51	192.88	0.5275	1762.7	1.2343e+05	0.169	0.33198	0.66802	0.66397	0.82183	True
LmxM.11.0720.1_33_0.372069317023445_723-742_1	LmxM.11.0720.1	138.99	201.27	138.99	201.27	0.53091	1939	1.3592e+05	0.16892	0.33078	0.66922	0.66156	0.82046	True
LmxM.30.1740.1_43_0.308612440191388_392-373_0	LmxM.30.1740.1	117.05	167.72	117.05	167.72	0.5153	1284	90081	0.16884	0.33567	0.66433	0.67134	0.82658	True
LmxM.16.1570.1_57_0.389863547758285_390-409_1	LmxM.16.1570.1	117.05	167.72	117.05	167.72	0.5153	1284	90081	0.16884	0.33567	0.66433	0.67134	0.82658	True
LmxM.34.4160.1_67_0.300878972278567_435-454_1	LmxM.34.4160.1	80.73	113.21	80.73	113.21	0.48277	527.54	37036	0.16878	0.34651	0.65349	0.69302	0.83899	True
LmxM.30.1440.1_49_0.179824561403509_255-236_0	LmxM.30.1440.1-LmxM.30.1442.1-LmxM.30.1440a.1-LmxM.30.1440b.1	184.97	272.55	184.97	272.55	0.55669	3834.6	2.6941e+05	0.16872	0.3226	0.6774	0.64519	0.80983	True
LmxM.34.4240.1_63_0.461538461538462_421-402_0	LmxM.34.4240.1	209.01	310.29	209.01	310.29	0.56778	5128.3	3.6095e+05	0.16857	0.31912	0.68088	0.63823	0.80622	True
LmxM.36.5580.1_38_0.19124218051832_208-227_1	LmxM.36.5580.1	13.063	16.772	13.063	16.772	0.3377	6.8785	484.18	0.16856	0.40153	0.59847	0.80307	0.90044	True
LmxM.21.1760.1_67_0.293116782675947_370-389_1	LmxM.21.1760.1	13.063	16.772	13.063	16.772	0.3377	6.8785	484.18	0.16856	0.40153	0.59847	0.80307	0.90044	True
LmxM.22.0600.1_33_0.186234817813765_286-267_0	LmxM.22.0600.1	163.55	239	163.55	239	0.54452	2846.6	2.0065e+05	0.16845	0.32588	0.67412	0.65176	0.81375	True
LmxM.30.2060.1_29_0.0413279132791328_57-76_1	LmxM.30.2060.1	83.604	117.41	83.604	117.41	0.48493	571.26	40269	0.16844	0.34527	0.65473	0.69054	0.83769	True
LmxM.36.1950.1_29_0.00623973727422003_15-34_1	LmxM.36.1950.1	119.92	171.92	119.92	171.92	0.51601	1351.8	95466	0.16828	0.33463	0.66537	0.66926	0.82538	True
LmxM.31.3170.1_38_0.0321285140562249_13-32_1	LmxM.31.3170.1	119.92	171.92	119.92	171.92	0.51601	1351.8	95466	0.16828	0.33463	0.66537	0.66926	0.82538	True
LmxM.31.0860.1_43_0.193567251461988_324-343_1	LmxM.31.0860.1	106.07	150.95	106.07	150.95	0.505	1007	71173	0.16821	0.33815	0.66185	0.67629	0.82991	True
LmxM.21.0790.1_67_0.433679354094579_370-389_1	LmxM.21.0790.1	160.94	234.81	160.94	234.81	0.54219	2728.6	1.9306e+05	0.16813	0.32614	0.67386	0.65227	0.81422	True
LmxM.20.1330.1_38_0.164035087719298_181-200_1	LmxM.20.1330.1	86.478	121.6	86.478	121.6	0.48695	616.72	43660	0.16808	0.34406	0.65594	0.68812	0.83637	True
LmxM.28.2370.1_57_0.23859649122807_331-350_1	LmxM.28.2370.1	177.14	259.97	177.14	259.97	0.5509	3430.6	2.4288e+05	0.16807	0.32341	0.67659	0.64682	0.81063	True
LmxM.16.0410.1_57_0.347198151357597_591-610_1	LmxM.16.0410.1	16.198	20.965	16.198	20.965	0.35295	11.362	804.86	0.16803	0.39485	0.60515	0.7897	0.89427	True
LmxM.27.1210.1_0_0.00984009840098401_45197_1	LmxM.27.1210.1	16.198	20.965	16.198	20.965	0.35295	11.362	804.86	0.16803	0.39485	0.60515	0.7897	0.89427	True
LmxM.08_29.2130.1_57_0.369901547116737_519-538_1	LmxM.08_29.2130.1	16.198	20.965	16.198	20.965	0.35295	11.362	804.86	0.16803	0.39485	0.60515	0.7897	0.89427	True
LmxM.24.1480.1_71_0.335459861775651_621-640_1	LmxM.24.1480.1	128.28	184.49	128.28	184.49	0.52087	1580	1.1218e+05	0.16784	0.33242	0.66758	0.66484	0.82242	True
LmxM.03.0260.1_52_0.383668903803132_340-359_1	LmxM.03.0260.1	108.95	155.14	108.95	155.14	0.50606	1067	75876	0.16771	0.33706	0.66294	0.67413	0.82832	True
LmxM.34.0690.1_52_0.387270765911543_714-733_1	LmxM.34.0690.1	100.59	142.56	100.59	142.56	0.49898	881.05	62679	0.16767	0.33937	0.66063	0.67874	0.8314	True
LmxM.19.0985.1_29_0.163338453661034_312-331_1	LmxM.19.0985.1-LmxM.19.0995.1	100.59	142.56	100.59	142.56	0.49898	881.05	62679	0.16767	0.33937	0.66063	0.67874	0.8314	True
LmxM.13.1150.1_43_0.0571131879543094_49-68_1	LmxM.13.1150.1	100.59	142.56	100.59	142.56	0.49898	881.05	62679	0.16767	0.33937	0.66063	0.67874	0.8314	True
LmxM.28.1280.1_29_0.0117733627667403_45197_1	LmxM.28.1280.1	518.61	817.65	518.61	817.65	0.65581	44712	3.1811e+06	0.16766	0.29454	0.70546	0.58908	0.77773	True
LmxM.08_29.2800.1_38_0.135728542914172_133-152_1	LmxM.08_29.2800.1	150.23	218.04	150.23	218.04	0.53447	2299.2	1.6371e+05	0.1676	0.32776	0.67224	0.65553	0.81632	True
LmxM.31.3480.1_67_0.312401883830455_606-587_0	LmxM.31.3480.1	163.81	239	163.81	239	0.54224	2826.9	2.0141e+05	0.16754	0.32528	0.67472	0.65056	0.81291	True
LmxM.36.3000.1_57_0.476788830715532_1360-1379_1	LmxM.36.3000.1	66.622	92.247	66.622	92.247	0.46356	328.32	23395	0.16753	0.3515	0.6485	0.703	0.84508	True
LmxM.26.1280.1_14_0.309739866908651_1018-1037_1	LmxM.26.1280.1	66.622	92.247	66.622	92.247	0.46356	328.32	23395	0.16753	0.3515	0.6485	0.703	0.84508	True
LmxM.11.1370.1_52_0.0700053850296177_119-138_1	LmxM.11.1370.1	66.622	92.247	66.622	92.247	0.46356	328.32	23395	0.16753	0.3515	0.6485	0.703	0.84508	True
LmxM.09.0150.1_52_0.266666666666667_96-115_1	LmxM.09.0150.1-LmxM.09.0180.1	69.496	96.44	69.496	96.44	0.46697	362.99	25881	0.16748	0.3502	0.6498	0.70041	0.84323	True
LmxM.32.2780.1_0_0.0735632183908046_1116-1135_1	LmxM.32.2780.1	72.37	100.63	72.37	100.63	0.47011	399.41	28514	0.16737	0.34893	0.65107	0.69786	0.84228	True
LmxM.30.2960.1_43_0.340120663650075_447-466_1	LmxM.30.2960.1	92.226	129.98	92.226	129.98	0.49059	712.86	50927	0.16732	0.34171	0.65829	0.68341	0.83434	True
LmxM.21.1020.1_43_0.0358649789029536_29-48_1	LmxM.21.1020.1	209.53	310.29	209.53	310.29	0.56419	5075.5	3.6312e+05	0.1672	0.3182	0.6818	0.6364	0.80499	True
LmxM.28.0390.1_19_0.145519713261649_403-422_1	LmxM.28.0390.1	34.487	46.124	34.487	46.124	0.40917	67.708	4853.3	0.16704	0.37123	0.62877	0.74246	0.86639	True
LmxM.29.2340.1_14_0.0459482038429407_176-157_0	LmxM.29.2340.1	153.1	222.23	153.1	222.23	0.53467	2389.6	1.7131e+05	0.16703	0.32688	0.67312	0.65375	0.81514	True
LmxM.24.1880.1_29_0.177706552706553_494-513_1	LmxM.24.1880.1	78.118	109.02	78.118	109.02	0.47568	477.45	34234	0.16701	0.34644	0.65356	0.69288	0.83895	True
LmxM.18.1210.1_52_0.364468864468864_790-809_1	LmxM.18.1210.1-LmxM.18.1220.1	174.79	255.78	174.79	255.78	0.5467	3279.8	2.3524e+05	0.16699	0.32312	0.67688	0.64623	0.81035	True
LmxM.13.0150.1_52_0.306610407876231_432-451_1	LmxM.13.0150.1	166.69	243.2	166.69	243.2	0.54228	2927	2.0998e+05	0.16697	0.32444	0.67556	0.64888	0.81196	True
LmxM.19.0995.1_52_0.224500525762355_422-441_1	LmxM.19.0995.1	514.43	809.26	514.43	809.26	0.65261	43463	3.12e+06	0.16691	0.29427	0.70573	0.58853	0.77773	True
LmxM.22.1550.1_19_0.135062128579146_244-263_1	LmxM.22.1550.1	55.127	75.475	55.127	75.475	0.4463	207.03	14875	0.16684	0.3568	0.6432	0.7136	0.85051	True
LmxM.18.0770.1_14_0.0826786382341938_432-451_1	LmxM.18.0770.1	80.992	113.21	80.992	113.21	0.47817	519.09	37324	0.16678	0.34522	0.65478	0.69045	0.83766	True
LmxM.21.1380.1_86_0.447269303201507_464-483_1	LmxM.21.1380.1	80.992	113.21	80.992	113.21	0.47817	519.09	37324	0.16678	0.34522	0.65478	0.69045	0.83766	True
LmxM.15.1250.1_33_0.372093023255814_196-177_0	LmxM.15.1250.1	201.7	297.71	201.7	297.71	0.55942	4609.1	3.3144e+05	0.16677	0.31899	0.68101	0.63798	0.80616	True
LmxM.26.2000.1_71_0.347659980897803_354-373_1	LmxM.26.2000.1	114.69	163.53	114.69	163.53	0.50802	1192.4	85810	0.16671	0.33497	0.66503	0.66994	0.82576	True
LmxM.17.0930.1_29_0.0590815273477812_224-243_1	LmxM.17.0930.1	145	209.65	145	209.65	0.52889	2089.9	1.5041e+05	0.1667	0.32822	0.67178	0.65645	0.81684	True
LmxM.10.0580.1_43_0.12061131763734_282-301_1	LmxM.10.0580.1	145	209.65	145	209.65	0.52889	2089.9	1.5041e+05	0.1667	0.32822	0.67178	0.65645	0.81684	True
LmxM.31.1400.1_14_0.337468005512896_1707-1726_1	LmxM.31.1400.1	409.4	633.15	409.4	633.15	0.6278	25032	1.8057e+06	0.16651	0.29985	0.70015	0.5997	0.78225	True
LmxM.25.2170.1_43_0.283258594917788_372-391_1	LmxM.25.2170.1	19.333	25.158	19.333	25.158	0.36341	16.964	1224.2	0.16648	0.38865	0.61135	0.77729	0.88706	True
LmxM.33.1460.1_46_0.0486307837582625_98-117_1	LmxM.33.1460.1	19.333	25.158	19.333	25.158	0.36341	16.964	1224.2	0.16648	0.38865	0.61135	0.77729	0.88706	True
LmxM.36.2840.1_43_0.0247236765561373_76-95_1	LmxM.36.2840.1	52.253	71.282	52.253	71.282	0.44078	181.06	13089	0.16633	0.35813	0.64187	0.71625	0.85222	True
LmxM.21.0950.1_43_0.189019607843137_237-256_1	LmxM.21.0950.1	52.253	71.282	52.253	71.282	0.44078	181.06	13089	0.16633	0.35813	0.64187	0.71625	0.85222	True
LmxM.08_29.1950.1_33_0.204005006257822_495-476_0	LmxM.08_29.1950.1	9.928	12.579	9.928	12.579	0.31336	3.5143	254.08	0.16632	0.40823	0.59177	0.81645	0.90789	True
LmxM.13.0760.1_34_0.0517578125_322-303_0	LmxM.13.0760.1	9.928	12.579	9.928	12.579	0.31336	3.5143	254.08	0.16632	0.40823	0.59177	0.81645	0.90789	True
LmxM.24.0300.1_14_0.35868754660701_1920-1939_1	LmxM.24.0300.1	9.928	12.579	9.928	12.579	0.31336	3.5143	254.08	0.16632	0.40823	0.59177	0.81645	0.90789	True
LmxM.25.0070.1_14_0.0950782997762864_76-95_1	LmxM.25.0070.1	109.21	155.14	109.21	155.14	0.50264	1055	76312	0.16628	0.33614	0.66386	0.67227	0.82729	True
LmxM.09.1010.1_43_0.0864397622906537_150-169_1	LmxM.09.1010.1	125.93	180.3	125.93	180.3	0.51437	1478.2	1.0732e+05	0.16597	0.33182	0.66818	0.66365	0.82155	True
LmxM.18.0550.1_0_0.0485527544351074_48-67_1	LmxM.18.0550.1	89.613	125.79	89.613	125.79	0.48466	654.43	47543	0.16592	0.34172	0.65828	0.68344	0.83434	True
LmxM.24.1490.1_43_0.257645259938838_330-349_1	LmxM.24.1490.1	89.613	125.79	89.613	125.79	0.48466	654.43	47543	0.16592	0.34172	0.65828	0.68344	0.83434	True
LmxM.25.2270.1_52_0.357562408223201_484-503_1	LmxM.25.2270.1	89.613	125.79	89.613	125.79	0.48466	654.43	47543	0.16592	0.34172	0.65828	0.68344	0.83434	True
LmxM.36.5730.1_43_0.256830601092896_510-529_1	LmxM.36.5730.1	172.43	251.58	172.43	251.58	0.54237	3132.3	2.2773e+05	0.16586	0.3228	0.6772	0.64561	0.80995	True
LmxM.15.0760.1_14_0.328980099502488_2648-2629_0	LmxM.15.0760.1	120.44	171.92	120.44	171.92	0.50979	1324.7	96464	0.16573	0.33296	0.66704	0.66592	0.823	True
LmxM.34.3960.1_67_0.311575282854656_347-366_1	LmxM.34.3960.1-LmxM.34.4010.1	281.38	423.5	281.38	423.5	0.58812	10099	7.3561e+05	0.1657	0.30923	0.69077	0.61847	0.79437	True
LmxM.34.3720.1_29_0.297808012093726_383-402_1	LmxM.34.3720.1	103.72	146.76	103.72	146.76	0.49667	926.02	67456	0.1657	0.33729	0.66271	0.67458	0.82863	True
LmxM.34.3350.1_74_0.33117350611951_450-469_1	LmxM.34.3350.1	103.72	146.76	103.72	146.76	0.49667	926.02	67456	0.1657	0.33729	0.66271	0.67458	0.82863	True
LmxM.23.0230.1_43_0.329842931937173_193-174_0	LmxM.23.0230.1	103.72	146.76	103.72	146.76	0.49667	926.02	67456	0.1657	0.33729	0.66271	0.67458	0.82863	True
LmxM.36.6280.1_43_0.165784832451499_291-272_0	LmxM.36.6280.1-LmxM.36.6290.1-LmxM.36.6300.1	103.72	146.76	103.72	146.76	0.49667	926.02	67456	0.1657	0.33729	0.66271	0.67458	0.82863	True
LmxM.33.1580.1_89_0.40893470790378_228-247_1	LmxM.33.1580.1	49.379	67.089	49.379	67.089	0.4346	156.82	11434	0.16562	0.35944	0.64056	0.71887	0.85373	True
LmxM.18.0410.1_29_0.144278606965174_90-71_0	LmxM.18.0410.1	49.379	67.089	49.379	67.089	0.4346	156.82	11434	0.16562	0.35944	0.64056	0.71887	0.85373	True
LmxM.23.1450.1_43_0.338764426340801_492-511_1	LmxM.23.1450.1	150.75	218.04	150.75	218.04	0.5295	2264	1.6508e+05	0.16562	0.32646	0.67354	0.65291	0.81463	True
LmxM.18.0730.1_67_0.355643044619423_262-281_1	LmxM.18.0730.1	92.487	129.98	92.487	129.98	0.48656	703.03	51273	0.1656	0.3406	0.6594	0.68119	0.8331	True
LmxM.11.1020.1_29_0.0258375922771153_87-106_1	LmxM.11.1020.1	161.72	234.81	161.72	234.81	0.53522	2671	1.9532e+05	0.16538	0.32432	0.67568	0.64864	0.81179	True
LmxM.02.0160.1_57_0.155474155474155_372-391_1	LmxM.02.0160.1	183.41	268.36	183.41	268.36	0.54662	3608.1	2.6398e+05	0.16534	0.32075	0.67925	0.64151	0.80735	True
LmxM.36.1540.1_14_0.0335115864527629_85-104_1	LmxM.36.1540.1	3.3964	0	3.3964	0	-2.1363	5.7679	22.098	0.16528	0.43436	0.56564	0.86873	0.93367	False
LmxM.25.1080.1_29_0.423831070889894_556-575_1	LmxM.25.1080.1	3.3964	0	3.3964	0	-2.1363	5.7679	22.098	0.16528	0.43436	0.56564	0.86873	0.93367	False
LmxM.24.0810.1_14_0.370940170940171_656-637_0	LmxM.24.0810.1	3.3964	0	3.3964	0	-2.1363	5.7679	22.098	0.16528	0.43436	0.56564	0.86873	0.93367	False
LmxM.29.2290.1_29_0.171646746347942_512-531_1	LmxM.29.2290.1	3.3964	0	3.3964	0	-2.1363	5.7679	22.098	0.16528	0.43436	0.56564	0.86873	0.93367	False
LmxM.07.1150.1_0_0.16850683491062_1275-1294_1	LmxM.07.1150.1	3.3964	0	3.3964	0	-2.1363	5.7679	22.098	0.16528	0.43436	0.56564	0.86873	0.93367	False
LmxM.28.1720.1_14_0.375446109921485_521-540_1	LmxM.28.1720.1	3.3964	0	3.3964	0	-2.1363	5.7679	22.098	0.16528	0.43436	0.56564	0.86873	0.93367	False
LmxM.31.2885.1_33_0.271212121212121_354-373_1	LmxM.31.2885.1	3.3964	0	3.3964	0	-2.1363	5.7679	22.098	0.16528	0.43436	0.56564	0.86873	0.93367	False
LmxM.28.2500.1_57_0.42_446-427_0	LmxM.28.2500.1	3.3964	0	3.3964	0	-2.1363	5.7679	22.098	0.16528	0.43436	0.56564	0.86873	0.93367	False
LmxM.36.2330.1_43_0.363408521303258_442-423_0	LmxM.36.2330.1	3.3964	0	3.3964	0	-2.1363	5.7679	22.098	0.16528	0.43436	0.56564	0.86873	0.93367	False
LmxM.34.3570.1_14_0.317647058823529_1138-1119_0	LmxM.34.3570.1	3.3964	0	3.3964	0	-2.1363	5.7679	22.098	0.16528	0.43436	0.56564	0.86873	0.93367	False
LmxM.25.0890.1_48_0.277777777777778_220-201_0	LmxM.25.0890.1	3.3964	0	3.3964	0	-2.1363	5.7679	22.098	0.16528	0.43436	0.56564	0.86873	0.93367	False
LmxM.21.1555.1_43_0.151515151515152_189-170_0	LmxM.21.1555.1	3.3964	0	3.3964	0	-2.1363	5.7679	22.098	0.16528	0.43436	0.56564	0.86873	0.93367	False
LmxM.36.6760.1_63_0.420849420849421_333-314_0	LmxM.36.6760.1	3.3964	0	3.3964	0	-2.1363	5.7679	22.098	0.16528	0.43436	0.56564	0.86873	0.93367	False
LmxM.14.0960.1_29_0.0737093404953745_240-259_1	LmxM.14.0960.1	3.3964	0	3.3964	0	-2.1363	5.7679	22.098	0.16528	0.43436	0.56564	0.86873	0.93367	False
LmxM.13.0140.1_57_0.417112299465241_239-220_0	LmxM.13.0140.1	3.3964	0	3.3964	0	-2.1363	5.7679	22.098	0.16528	0.43436	0.56564	0.86873	0.93367	False
LmxM.28.2570.1_33_0.236611489776047_736-717_0	LmxM.28.2570.1	3.3964	0	3.3964	0	-2.1363	5.7679	22.098	0.16528	0.43436	0.56564	0.86873	0.93367	False
LmxM.28.2080.1_43_0.334556574923547_541-560_1	LmxM.28.2080.1	3.3964	0	3.3964	0	-2.1363	5.7679	22.098	0.16528	0.43436	0.56564	0.86873	0.93367	False
LmxM.31.3860.1_0_0.0352599054889131_94-113_1	LmxM.31.3860.1	3.3964	0	3.3964	0	-2.1363	5.7679	22.098	0.16528	0.43436	0.56564	0.86873	0.93367	False
LmxM.08_29.1995.1_43_0.451086956521739_506-487_0	LmxM.08_29.1995.1	3.3964	0	3.3964	0	-2.1363	5.7679	22.098	0.16528	0.43436	0.56564	0.86873	0.93367	False
LmxM.26.0930.1_29_0.16280193236715_331-350_1	LmxM.26.0930.1	3.3964	0	3.3964	0	-2.1363	5.7679	22.098	0.16528	0.43436	0.56564	0.86873	0.93367	False
LmxM.24.0910.1_0_0.157522859517872_374-393_1	LmxM.24.0910.1	3.3964	0	3.3964	0	-2.1363	5.7679	22.098	0.16528	0.43436	0.56564	0.86873	0.93367	False
LmxM.02.0530.1_14_0.290895061728395_750-769_1	LmxM.02.0530.1	3.3964	0	3.3964	0	-2.1363	5.7679	22.098	0.16528	0.43436	0.56564	0.86873	0.93367	False
LmxM.19.0200.1_19_0.0754716981132075_77-58_0	LmxM.19.0200.1-LmxM.19.0210.1	3.3964	0	3.3964	0	-2.1363	5.7679	22.098	0.16528	0.43436	0.56564	0.86873	0.93367	False
LmxM.25.2080.1_43_0.20533033033033_540-559_1	LmxM.25.2080.1	3.3964	0	3.3964	0	-2.1363	5.7679	22.098	0.16528	0.43436	0.56564	0.86873	0.93367	False
LmxM.34.0870.1_14_0.256854256854257_708-727_1	LmxM.34.0870.1	3.3964	0	3.3964	0	-2.1363	5.7679	22.098	0.16528	0.43436	0.56564	0.86873	0.93367	False
LmxM.29.1830.1_38_0.117899249732047_213-232_1	LmxM.29.1830.1	3.3964	0	3.3964	0	-2.1363	5.7679	22.098	0.16528	0.43436	0.56564	0.86873	0.93367	False
LmxM.21.0390.1_43_0.0623836126629423_57-76_1	LmxM.21.0390.1	3.3964	0	3.3964	0	-2.1363	5.7679	22.098	0.16528	0.43436	0.56564	0.86873	0.93367	False
LmxM.10.0620.1_0_0.132275132275132_306-287_0	LmxM.10.0620.1	3.3964	0	3.3964	0	-2.1363	5.7679	22.098	0.16528	0.43436	0.56564	0.86873	0.93367	False
LmxM.36.6980.1_29_0.146830825353397_318-337_1	LmxM.36.6980.1	3.3964	0	3.3964	0	-2.1363	5.7679	22.098	0.16528	0.43436	0.56564	0.86873	0.93367	False
LmxM.01.0100.1_19_0.129746835443038_128-109_0	LmxM.01.0100.1	3.3964	0	3.3964	0	-2.1363	5.7679	22.098	0.16528	0.43436	0.56564	0.86873	0.93367	False
LmxM.08_29.0360.1_0_0.167619047619048_83-102_1	LmxM.08_29.0360.1	3.3964	0	3.3964	0	-2.1363	5.7679	22.098	0.16528	0.43436	0.56564	0.86873	0.93367	False
LmxM.18.1150.1_14_0.277931671283472_297-316_1	LmxM.18.1150.1	3.3964	0	3.3964	0	-2.1363	5.7679	22.098	0.16528	0.43436	0.56564	0.86873	0.93367	False
LmxM.12.0560.1_29_0.15352798053528_624-643_1	LmxM.12.0560.1	3.3964	0	3.3964	0	-2.1363	5.7679	22.098	0.16528	0.43436	0.56564	0.86873	0.93367	False
LmxM.33.0630.1_0_0.159254553155443_371-390_1	LmxM.33.0630.1	3.3964	0	3.3964	0	-2.1363	5.7679	22.098	0.16528	0.43436	0.56564	0.86873	0.93367	False
LmxM.23.0030.1_29_0.194850382741823_275-294_1	LmxM.23.0030.1	3.3964	0	3.3964	0	-2.1363	5.7679	22.098	0.16528	0.43436	0.56564	0.86873	0.93367	False
LmxM.08.1210.1_33_0.240409207161125_286-267_0	LmxM.08.1210.1	3.3964	0	3.3964	0	-2.1363	5.7679	22.098	0.16528	0.43436	0.56564	0.86873	0.93367	False
LmxM.16.0440.1_67_0.478580990629183_712-731_1	LmxM.16.0440.1-LmxM.16.0480.1	3.3964	0	3.3964	0	-2.1363	5.7679	22.098	0.16528	0.43436	0.56564	0.86873	0.93367	False
LmxM.36.0570.1_29_0.41677822400714_930-949_1	LmxM.36.0570.1	3.3964	0	3.3964	0	-2.1363	5.7679	22.098	0.16528	0.43436	0.56564	0.86873	0.93367	False
LmxM.29.3660.1_49_0.248888888888889_173-154_0	LmxM.29.3660.1	3.3964	0	3.3964	0	-2.1363	5.7679	22.098	0.16528	0.43436	0.56564	0.86873	0.93367	False
LmxM.33.0070.1_57_0.382675438596491_342-361_1	LmxM.33.0070.1	123.32	176.11	123.32	176.11	0.51061	1393.5	1.0207e+05	0.16524	0.33199	0.66801	0.66397	0.82183	True
LmxM.13.0160.1_57_0.327380952380952_504-485_0	LmxM.13.0160.1	223.64	331.25	223.64	331.25	0.56465	5789.9	4.2443e+05	0.16518	0.31515	0.68485	0.6303	0.80123	True
LmxM.19.1030.1_52_0.0949074074074074_72-91_1	LmxM.19.1030.1	69.757	96.44	69.757	96.44	0.46164	355.99	26114	0.16512	0.3487	0.6513	0.69739	0.84195	True
LmxM.24.0350.1_49_0.0778210116731518_70-51_0	LmxM.24.0350.1	69.757	96.44	69.757	96.44	0.46164	355.99	26114	0.16512	0.3487	0.6513	0.69739	0.84195	True
LmxM.17.1030.1_29_0.457723577235772_1121-1140_1	LmxM.17.1030.1	221.03	327.06	221.03	327.06	0.5632	5621.1	4.1266e+05	0.16506	0.3154	0.6846	0.6308	0.80154	True
LmxM.04.0780.1_33_0.0873983739837398_138-119_0	LmxM.04.0780.1	75.505	104.83	75.505	104.83	0.46807	429.87	31558	0.16505	0.34629	0.65371	0.69258	0.83879	True
LmxM.20.1480.1_0_0.0922558922558923_267-286_1	LmxM.20.1480.1	75.505	104.83	75.505	104.83	0.46807	429.87	31558	0.16505	0.34629	0.65371	0.69258	0.83879	True
LmxM.36.2720.1_29_0.117500887468939_327-346_1	LmxM.36.2720.1	75.505	104.83	75.505	104.83	0.46807	429.87	31558	0.16505	0.34629	0.65371	0.69258	0.83879	True
Non-targeting-490	Non-target-124	66.883	92.247	66.883	92.247	0.458	321.66	23615	0.16505	0.34992	0.65008	0.69984	0.8431	True
LmxM.07.0750.1_29_0.115990990990991_97-116_1	LmxM.07.0750.1	66.883	92.247	66.883	92.247	0.458	321.66	23615	0.16505	0.34992	0.65008	0.69984	0.8431	True
LmxM.23.0750.1_0_0.172525252525253_421-440_1	LmxM.23.0750.1	66.883	92.247	66.883	92.247	0.458	321.66	23615	0.16505	0.34992	0.65008	0.69984	0.8431	True
LmxM.05.0820.1_38_0.142447075708647_393-412_1	LmxM.05.0820.1	109.47	155.14	109.47	155.14	0.49922	1043	76749	0.16486	0.33521	0.66479	0.67043	0.82607	True
LmxM.31.0340.1_14_0.232415902140673_459-440_0	LmxM.31.0340.1	164.6	239	164.6	239	0.53539	2768.3	2.0373e+05	0.16485	0.3235	0.6765	0.64699	0.81069	True
LmxM.29.1240.1_14_0.00607164541590771_44946_1	LmxM.29.1240.1	81.253	113.21	81.253	113.21	0.47358	510.7	37612	0.16479	0.34395	0.65605	0.6879	0.83629	True
LmxM.15.0250.1_29_0.104727398205659_603-622_1	LmxM.15.0250.1	81.253	113.21	81.253	113.21	0.47358	510.7	37612	0.16479	0.34395	0.65605	0.6879	0.83629	True
LmxM.03.0720.1_33_0.258771929824561_715-696_0	LmxM.03.0720.1	226.52	335.44	226.52	335.44	0.5644	5932.7	4.3761e+05	0.16466	0.31448	0.68552	0.62897	0.80054	True
LmxM.31.3450.1_43_0.0898809523809524_143-162_1	LmxM.31.3450.1	61.136	83.861	61.136	83.861	0.44968	258.22	19049	0.16465	0.35239	0.64761	0.70479	0.84592	True
LmxM.33.1450.1_19_0.0178457616316125_21-40_1	LmxM.33.1450.1	84.127	117.41	84.127	117.41	0.47605	553.73	40874	0.16461	0.34281	0.65719	0.68561	0.8357	True
LmxM.35.2500.1_38_0.136798088410992_223-242_1	LmxM.35.2500.1	84.127	117.41	84.127	117.41	0.47605	553.73	40874	0.16461	0.34281	0.65719	0.68561	0.8357	True
LmxM.04.1060.1_49_0.358490566037736_519-500_0	LmxM.04.1060.1	84.127	117.41	84.127	117.41	0.47605	553.73	40874	0.16461	0.34281	0.65719	0.68561	0.8357	True
LmxM.21.1569.1_57_0.239985693848355_674-655_0	LmxM.21.1569.1	22.469	29.351	22.469	29.351	0.37103	23.686	1749.3	0.16456	0.38299	0.61701	0.76598	0.88054	True
LmxM.09.1540.1_43_0.049890350877193_81-100_1	LmxM.09.1540.1	191.77	280.93	191.77	280.93	0.5485	3975.4	2.9371e+05	0.16453	0.31901	0.68099	0.63802	0.80616	True
LmxM.33.0510.1_33_0.0819462227912932_202-183_0	LmxM.33.0510.1	191.77	280.93	191.77	280.93	0.5485	3975.4	2.9371e+05	0.16453	0.31901	0.68099	0.63802	0.80616	True
LmxM.18.0270.1_43_0.0767790262172285_73-92_1	LmxM.18.0270.1	175.57	255.78	175.57	255.78	0.54028	3216.6	2.3777e+05	0.16449	0.32146	0.67854	0.64291	0.80831	True
LmxM.29.3340.1_14_0.216404886561955_120-139_1	LmxM.29.3340.1	120.7	171.92	120.7	171.92	0.50669	1311.3	96966	0.16446	0.33213	0.66787	0.66426	0.82204	True
LmxM.33.4000.1_57_0.495726495726496_750-769_1	LmxM.33.4000.1	112.34	159.34	112.34	159.34	0.5004	1104.2	81660	0.16445	0.33421	0.66579	0.66841	0.82489	True
LmxM.36.4550.1_33_0.24245939675174_632-613_0	LmxM.36.4550.1	189.15	276.74	189.15	276.74	0.54657	3835.7	2.8422e+05	0.16429	0.31925	0.68075	0.63849	0.80636	True
LmxM.23.0350.1_43_0.133333333333333_115-134_1	LmxM.23.0350.1	58.262	79.668	58.262	79.668	0.4449	229.11	16978	0.16428	0.35363	0.64637	0.70727	0.84756	True
LmxM.27.0380.1_0_0.0512489233419466_235-254_1	LmxM.27.0380.1	37.622	50.317	37.622	50.317	0.41001	80.578	5973	0.16426	0.36697	0.63303	0.73394	0.86198	True
LmxM.34.4390.1_52_0.240516545601291_293-312_1	LmxM.34.4390.1	142.91	205.46	142.91	205.46	0.52068	1956.2	1.4527e+05	0.16411	0.32706	0.67294	0.65411	0.81543	True
LmxM.36.4970.1_14_0.278892072588348_289-308_1	LmxM.36.4970.1	55.388	75.475	55.388	75.475	0.4396	201.75	15045	0.16377	0.35486	0.64514	0.70973	0.84885	True
LmxM.09.1140.1_43_0.110016420361248_62-81_1	LmxM.09.1140.1	175.83	255.78	175.83	255.78	0.53815	3195.7	2.3862e+05	0.16366	0.32091	0.67909	0.64181	0.80753	True
LmxM.29.2780.1_76_0.405113077679449_406-425_1	LmxM.29.2780.1	95.622	134.18	95.622	134.18	0.48443	743.25	55530	0.16361	0.33843	0.66157	0.67685	0.83018	True
LmxM.32.1305.1_0_0.0576323987538941_32-51_1	LmxM.32.1305.1	140.3	201.27	140.3	201.27	0.51751	1858.5	1.3899e+05	0.16353	0.32724	0.67276	0.65447	0.81571	True
LmxM.36.0065.1_38_0.0196078431372549_45291_1	LmxM.36.0065.1	98.496	138.37	98.496	138.37	0.48621	794.98	59607	0.16332	0.33738	0.66262	0.67476	0.82874	True
LmxM.22.0180.1_19_0.032051282051282_21-40_1	LmxM.22.0180.1	52.514	71.282	52.514	71.282	0.43372	176.12	13246	0.16307	0.35608	0.64392	0.71216	0.85003	True
LmxM.03.0910.1_34_0.136363636363636_111-92_0	LmxM.03.0910.1	192.29	280.93	192.29	280.93	0.54459	3928.9	2.9563e+05	0.16303	0.31801	0.68199	0.63602	0.80487	True
Non-targeting-213	Non-target-118	101.37	142.56	101.37	142.56	0.4879	848.45	63854	0.16302	0.33635	0.66365	0.6727	0.82741	True
LmxM.28.2120.1_43_0.0506035283194058_99-118_1	LmxM.28.2120.1	75.766	104.83	75.766	104.83	0.46315	422.24	31820	0.16291	0.34492	0.65508	0.68983	0.8375	True
LmxM.08.0800.1_52_0.234848484848485_120-139_1	LmxM.08.0800.1	298.62	448.66	298.62	448.66	0.58567	11255	8.4821e+05	0.16291	0.30588	0.69412	0.61177	0.78985	True
LmxM.23.1490.1_52_0.324618736383442_292-311_1	LmxM.23.1490.1	81.514	113.21	81.514	113.21	0.46901	502.39	37902	0.16282	0.34268	0.65732	0.68536	0.8357	True
LmxM.14.0030.1_38_0.0824108241082411_64-83_1	LmxM.14.0030.1	70.019	96.44	70.019	96.44	0.45632	349.05	26349	0.16277	0.3472	0.6528	0.6944	0.83989	True
LmxM.27.0350.1_19_0.118951612903226_184-165_0	LmxM.27.0350.1	70.019	96.44	70.019	96.44	0.45632	349.05	26349	0.16277	0.3472	0.6528	0.6944	0.83989	True
LmxM.36.4950.1_43_0.4487895716946_954-973_1	LmxM.36.4950.1	115.48	163.53	115.48	163.53	0.49828	1154.4	87220	0.1627	0.33235	0.66765	0.66471	0.82234	True
LmxM.02.0080.1_43_0.20374081496326_606-625_1	LmxM.02.0080.1	181.58	264.16	181.58	264.16	0.53836	3410.1	2.5772e+05	0.16268	0.3194	0.6806	0.63879	0.80652	True
LmxM.09.0510.1_67_0.441051738761662_517-536_1	LmxM.09.0510.1	151.53	218.04	151.53	218.04	0.52207	2211.5	1.6714e+05	0.16267	0.32451	0.67549	0.64902	0.81201	True
LmxM.16.0440.1_67_0.255689424364123_373-392_1	LmxM.16.0440.1-LmxM.16.0480.1	146.05	209.65	146.05	209.65	0.5186	2022.9	1.5302e+05	0.1626	0.32552	0.67448	0.65104	0.8132	True
LmxM.17.0235.1_14_0.216512015227219_906-925_1	LmxM.17.0235.1-LmxM.17.0237.1	211.36	310.29	211.36	310.29	0.55171	4893	3.7075e+05	0.16246	0.31503	0.68497	0.63006	0.80117	True
LmxM.31.1870.1_19_0.121938232161874_226-245_1	LmxM.31.1870.1	90.136	125.79	90.136	125.79	0.47637	635.66	48209	0.16239	0.33944	0.66056	0.67888	0.83145	True
LmxM.34.3360.1_14_0.388646922183508_2670-2689_1	LmxM.34.3360.1	90.136	125.79	90.136	125.79	0.47637	635.66	48209	0.16239	0.33944	0.66056	0.67888	0.83145	True
LmxM.31.0130.1_43_0.155555555555556_101-120_1	LmxM.31.0130.1	118.35	167.72	118.35	167.72	0.49942	1218.7	92506	0.16232	0.33141	0.66859	0.66282	0.82114	True
LmxM.17.0470.1_0_0.188932732055618_2007-2026_1	LmxM.17.0470.1	64.271	88.054	64.271	88.054	0.44824	282.82	21469	0.16232	0.34951	0.65049	0.69903	0.84277	True
LmxM.10.0640.1_71_0.308743169398907_216-235_1	LmxM.10.0640.1	277.98	415.11	277.98	415.11	0.57679	9402	7.1452e+05	0.16222	0.30739	0.69261	0.61477	0.7917	True
LmxM.32.2190.1_14_0.28232502965599_949-968_1	LmxM.32.2190.1	109.99	155.14	109.99	155.14	0.49241	1019.3	77629	0.16205	0.33338	0.66662	0.66676	0.82352	True
LmxM.34.4250.1_38_0.0525114155251142_39-58_1	LmxM.34.4250.1	143.43	205.46	143.43	205.46	0.51545	1923.6	1.4655e+05	0.16203	0.32569	0.67431	0.65137	0.81346	True
LmxM.06.0760.1_38_0.0206916099773243_68-87_1	LmxM.06.0760.1	189.94	276.74	189.94	276.74	0.54063	3767.4	2.8705e+05	0.16202	0.31773	0.68227	0.63546	0.80447	True
LmxM.11.0920.1_57_0.372926698769395_688-707_1	LmxM.11.0920.1	176.35	255.78	176.35	255.78	0.53389	3154	2.4032e+05	0.16201	0.31981	0.68019	0.63962	0.80679	True
LmxM.12.1280.1_52_0.0223958333333333_33-52_1	LmxM.12.1280.1	248.98	368.99	248.98	368.99	0.56564	7200.5	5.4883e+05	0.16199	0.31023	0.68977	0.62046	0.79585	True
LmxM.21.0870.1_48_0.18008085262771_487-506_1	LmxM.21.0870.1	95.884	134.18	95.884	134.18	0.48053	733.21	55894	0.16198	0.33736	0.66264	0.67473	0.82874	True
LmxM.30.1730.1_52_0.137357830271216_146-165_1	LmxM.30.1730.1	34.748	46.124	34.748	46.124	0.39858	64.701	4941.5	0.16182	0.36802	0.63198	0.73604	0.86332	True
LmxM.11.0280.1_33_0.379733879222108_1116-1097_0	LmxM.11.0280.1	157.28	226.42	157.28	226.42	0.52291	2390.5	1.8272e+05	0.16176	0.32289	0.67711	0.64578	0.81007	True
LmxM.08.0230.1_29_0.142128744423199_219-238_1	LmxM.08.0230.1	98.758	138.37	98.758	138.37	0.48243	784.6	59986	0.16174	0.33635	0.66365	0.6727	0.82741	True
LmxM.10.0880.1_33_0.207253886010363_724-705_0	LmxM.10.0880.1	40.757	54.51	40.757	54.51	0.41072	94.567	7230.5	0.16173	0.36306	0.63694	0.72612	0.85798	True
LmxM.26.1080.1_29_0.10812209001552_631-612_0	LmxM.26.1080.1	124.1	176.11	124.1	176.11	0.50155	1352.4	1.0362e+05	0.16156	0.32957	0.67043	0.65915	0.81871	True
LmxM.03.0230.1_52_0.384069000507357_754-773_1	LmxM.03.0230.1	192.81	280.93	192.81	280.93	0.5407	3882.7	2.9756e+05	0.16155	0.31702	0.68298	0.63404	0.80353	True
LmxM.21.0460.1_14_0.20891265597148_581-600_1	LmxM.21.0460.1	101.63	142.56	101.63	142.56	0.48422	837.73	64249	0.16149	0.33536	0.66464	0.67071	0.82623	True
LmxM.31.1680.1_43_0.321167883211679_135-116_0	LmxM.31.1680.1	115.74	163.53	115.74	163.53	0.49505	1141.9	87693	0.16138	0.33149	0.66851	0.66298	0.82124	True
LmxM.14.0920.1_38_0.135369287416071_621-640_1	LmxM.14.0920.1	115.74	163.53	115.74	163.53	0.49505	1141.9	87693	0.16138	0.33149	0.66851	0.66298	0.82124	True
LmxM.34.4960.1_29_0.393939393939394_239-258_1	LmxM.34.4960.1	154.67	222.23	154.67	222.23	0.52007	2282.4	1.7554e+05	0.16126	0.32306	0.67694	0.64613	0.81027	True
LmxM.34.4590.1_52_0.298394711992446_311-330_1	LmxM.34.4590.1	126.97	180.3	126.97	180.3	0.50254	1421.9	1.0946e+05	0.16118	0.32868	0.67132	0.65736	0.81749	True
LmxM.31.1130.1_0_0.149524989673689_718-737_1	LmxM.31.1130.1	126.97	180.3	126.97	180.3	0.50254	1421.9	1.0946e+05	0.16118	0.32868	0.67132	0.65736	0.81749	True
LmxM.24.0550.1_57_0.313151041666667_474-493_1	LmxM.24.0550.1	118.61	167.72	118.61	167.72	0.49627	1205.8	92995	0.16104	0.33057	0.66943	0.66114	0.82008	True
LmxM.22.1070.1_19_0.0588733587462939_135-154_1	LmxM.22.1070.1	46.766	62.896	46.766	62.896	0.41973	130.08	10042	0.16096	0.35839	0.64161	0.71679	0.85251	True
LmxM.33.0230.1_14_0.35462962962963_759-778_1	LmxM.33.0230.1	107.38	150.95	107.38	150.95	0.48751	949.2	73289	0.16094	0.33342	0.66658	0.66683	0.82353	True
LmxM.28.1750.1_29_0.411038489469862_1128-1147_1	LmxM.28.1750.1	81.775	113.21	81.775	113.21	0.46444	494.14	38194	0.16086	0.34142	0.65858	0.68284	0.83389	True
LmxM.29.0310.1_29_0.134489693313223_531-550_1	LmxM.29.0310.1	78.902	109.02	78.902	109.02	0.46146	453.54	35061	0.16085	0.34248	0.65752	0.68496	0.83537	True
LmxM.08.0980.1_33_0.10823754789272_348-329_0	LmxM.08.0980.1	152.06	218.04	152.06	218.04	0.51713	2176.9	1.6852e+05	0.16073	0.32323	0.67677	0.64645	0.81042	True
LmxM.27.1410.1_52_0.139184397163121_147-166_1	LmxM.27.1410.1	55.649	75.475	55.649	75.475	0.43293	196.53	15215	0.16073	0.35295	0.64705	0.7059	0.84673	True
LmxM.05.1170.1_29_0.0293333333333333_15-34_1	LmxM.05.1170.1	206.66	301.9	206.66	301.9	0.54462	4535.4	3.5131e+05	0.16069	0.31455	0.68545	0.62911	0.80064	True
LmxM.18.1040.1_43_0.145972738537794_586-605_1	LmxM.18.1040.1	233.57	343.83	233.57	343.83	0.55587	6078.7	4.7095e+05	0.16067	0.31116	0.68884	0.62232	0.7971	True
LmxM.24.0820.1_29_0.0704567541302235_575-594_1	LmxM.24.0820.1	110.25	155.14	110.25	155.14	0.48902	1007.5	78071	0.16066	0.33247	0.66753	0.66494	0.82246	True
LmxM.29.1270.1_38_0.156501182033097_324-343_1	LmxM.29.1270.1	241.67	356.41	241.67	356.41	0.55859	6582.7	5.1101e+05	0.16051	0.31012	0.68988	0.62025	0.79571	True
LmxM.08_29.0660.1_29_0.0396151669496321_65-84_1	LmxM.08_29.0660.1	113.13	159.34	113.13	159.34	0.49046	1067.6	83030	0.16036	0.33154	0.66846	0.66308	0.8213	True
LmxM.21.1810.1_29_0.151254480286738_204-223_1	LmxM.21.1810.1	113.13	159.34	113.13	159.34	0.49046	1067.6	83030	0.16036	0.33154	0.66846	0.66308	0.8213	True
LmxM.36.6560.1_14_0.284102564102564_274-293_1	LmxM.36.6560.1	96.145	134.18	96.145	134.18	0.47665	723.24	56259	0.16035	0.33631	0.66369	0.67262	0.8274	True
Non-targeting-31	Non-target-23	96.145	134.18	96.145	134.18	0.47665	723.24	56259	0.16035	0.33631	0.66369	0.67262	0.8274	True
LmxM.36.3460.1_52_0.315091210613599_185-204_1	LmxM.36.3460.1	124.36	176.11	124.36	176.11	0.49854	1338.9	1.0415e+05	0.16035	0.32878	0.67122	0.65755	0.8176	True
LmxM.17.0733.1_57_0.315829528158295_408-427_1	LmxM.17.0733.1	182.36	264.16	182.36	264.16	0.53218	3345.7	2.6039e+05	0.1603	0.31781	0.68219	0.63563	0.80457	True
LmxM.13.0980.1_29_0.191907051282051_955-974_1	LmxM.13.0980.1	149.44	213.85	149.44	213.85	0.51409	2073.9	1.6167e+05	0.16017	0.32338	0.67662	0.64676	0.8106	True
LmxM.34.1140.1_52_0.352620545073375_834-853_1	LmxM.34.1140.1	99.019	138.37	99.019	138.37	0.47866	774.28	60367	0.16016	0.33533	0.66467	0.67066	0.82619	True
LmxM.09.0730.1_29_0.0518403317781234_96-115_1	LmxM.09.0730.1	99.019	138.37	99.019	138.37	0.47866	774.28	60367	0.16016	0.33533	0.66467	0.67066	0.82619	True
LmxM.21.1230.1_29_0.125628140703518_228-209_0	LmxM.21.1230.1	116	163.53	116	163.53	0.49182	1129.5	88168	0.16006	0.33063	0.66937	0.66126	0.82014	True
LmxM.36.6480.1_38_0.11735623211033_444-463_1	LmxM.36.6480.1	135.6	192.88	135.6	192.88	0.50525	1640.8	1.281e+05	0.16005	0.3261	0.6739	0.65219	0.81415	True
LmxM.11.0840.1_19_0.192307692307692_244-225_0	LmxM.11.0840.1	168.78	243.2	168.78	243.2	0.52441	2769.2	2.1634e+05	0.16	0.31981	0.68019	0.63963	0.80679	True
LmxM.28.2385.1_38_0.146802875520242_381-400_1	LmxM.28.2385.1	101.89	142.56	101.89	142.56	0.48055	827.07	64645	0.15996	0.33437	0.66563	0.66873	0.82513	True
LmxM.17.1270.1_29_0.192872117400419_180-199_1	LmxM.17.1270.1	101.89	142.56	101.89	142.56	0.48055	827.07	64645	0.15996	0.33437	0.66563	0.66873	0.82513	True
LmxM.31.0670.1_52_0.288228822882288_258-277_1	LmxM.31.0670.1	101.89	142.56	101.89	142.56	0.48055	827.07	64645	0.15996	0.33437	0.66563	0.66873	0.82513	True
LmxM.29.0100.1_14_0.10536398467433_505-486_0	LmxM.29.0100.1	52.775	71.282	52.775	71.282	0.42669	171.25	13404	0.15985	0.35405	0.64595	0.7081	0.84801	True
LmxM.18.0900.1_0_0.152380952380952_396-415_1	LmxM.18.0900.1	52.775	71.282	52.775	71.282	0.42669	171.25	13404	0.15985	0.35405	0.64595	0.7081	0.84801	True
LmxM.28.0240.1_43_0.214012041598248_384-403_1	LmxM.28.0240.1	152.32	218.04	152.32	218.04	0.51467	2159.7	1.6922e+05	0.15977	0.32259	0.67741	0.64518	0.80983	True
LmxM.28.2530.1_29_0.143162393162393_406-387_0	LmxM.28.2530.1	152.32	218.04	152.32	218.04	0.51467	2159.7	1.6922e+05	0.15977	0.32259	0.67741	0.64518	0.80983	True
LmxM.29.2730.1_49_0.0567536889897843_160-141_0	LmxM.29.2730.1	64.532	88.054	64.532	88.054	0.44248	276.64	21678	0.15976	0.34788	0.65212	0.69577	0.84059	True
LmxM.12.1310.1_29_0.066972828166858_168-187_1	LmxM.12.1310.1	104.77	146.76	104.77	146.76	0.48234	881.59	69094	0.15975	0.33342	0.66658	0.66684	0.82353	True
LmxM.23.0225.1_57_0.212922173274596_138-157_1	LmxM.23.0225.1	549.96	855.38	549.96	855.38	0.63631	46642	3.6612e+06	0.15962	0.2879	0.7121	0.57581	0.76982	True
LmxM.17.1180.1_29_0.147295321637427_396-415_1	LmxM.17.1180.1	171.65	247.39	171.65	247.39	0.52476	2868.3	2.2526e+05	0.15958	0.31908	0.68092	0.63816	0.80622	True
LmxM.24.0590.1_67_0.497577519379845_1020-1039_1	LmxM.24.0590.1	146.83	209.65	146.83	209.65	0.51093	1973.3	1.5499e+05	0.15957	0.32352	0.67648	0.64704	0.81069	True
LmxM.08_29.2290.1_52_0.334947538337369_411-430_1	LmxM.08_29.2290.1	177.14	255.78	177.14	255.78	0.52753	3092.1	2.4288e+05	0.15957	0.31818	0.68182	0.63636	0.80499	True
LmxM.27.0430.1_14_0.318057828696127_576-595_1	LmxM.27.0430.1	107.64	150.95	107.64	150.95	0.48403	937.85	73717	0.15951	0.33248	0.66752	0.66497	0.82246	True
LmxM.36.6700.1_52_0.277777777777778_398-379_0	LmxM.36.6700.1	107.64	150.95	107.64	150.95	0.48403	937.85	73717	0.15951	0.33248	0.66752	0.66497	0.82246	True
LmxM.30.0770.1_57_0.433106575963719_378-397_1	LmxM.30.0770.1-LmxM.30.0850.1-LmxM.30.0851.1	160.68	230.62	160.68	230.62	0.51863	2445.9	1.9231e+05	0.15949	0.32089	0.67911	0.64179	0.80753	True
LmxM.11.0380.1_0_0.0451083772700644_150-169_1	LmxM.11.0380.1	43.892	58.703	43.892	58.703	0.41133	109.67	8630.1	0.15943	0.35945	0.64055	0.7189	0.85373	True
LmxM.18.0040.1_43_0.202226345083488_334-315_0	LmxM.18.0040.1	155.19	222.23	155.19	222.23	0.51524	2247.3	1.7696e+05	0.15937	0.32181	0.67819	0.64362	0.8087	True
Non-targeting-637	Non-target-47	132.98	188.69	132.98	188.69	0.50157	1551.5	1.2227e+05	0.1593	0.3262	0.6738	0.65241	0.81436	True
LmxM.31.1760.1_52_0.24519549370444_363-382_1	LmxM.31.1760.1	110.51	155.14	110.51	155.14	0.48564	995.85	78515	0.15927	0.33157	0.66843	0.66313	0.8213	True
LmxM.13.1260.1_19_0.0676818950930626_33-52_1	LmxM.13.1260.1	110.51	155.14	110.51	155.14	0.48564	995.85	78515	0.15927	0.33157	0.66843	0.66313	0.8213	True
LmxM.34.5090.1_43_0.0313390313390313_51-70_1	LmxM.34.5090.1	61.658	83.861	61.658	83.861	0.4376	246.48	19441	0.15924	0.34896	0.65104	0.69792	0.84229	True
LmxM.29.3470.1_0_0.0186125211505922_15-34_1	LmxM.29.3470.1	84.911	117.41	84.911	117.41	0.46283	527.96	41791	0.15896	0.33916	0.66084	0.67833	0.83124	True
LmxM.31.0390.1_57_0.301851851851852_329-310_0	LmxM.31.0390.1	135.86	192.88	135.86	192.88	0.5025	1625.8	1.2869e+05	0.15896	0.32537	0.67463	0.65075	0.81301	True
LmxM.29.1260.1_14_0.227727727727728_1368-1349_0	LmxM.29.1260.1	87.785	121.6	87.785	121.6	0.46556	571.69	45255	0.15895	0.33817	0.66183	0.67634	0.82992	True
LmxM.34.5350.1_67_0.200324412003244_237-256_1	LmxM.34.5350.1	87.785	121.6	87.785	121.6	0.46556	571.69	45255	0.15895	0.33817	0.66183	0.67634	0.82992	True
LmxM.13.1020.1_29_0.0924554183813443_333-352_1	LmxM.13.1020.1	82.037	113.21	82.037	113.21	0.4599	485.96	38486	0.15891	0.34017	0.65983	0.68034	0.83249	True
LmxM.34.0800.1_33_0.205659756498848_622-641_1	LmxM.34.0800.1	90.658	125.79	90.658	125.79	0.46812	617.17	48880	0.15891	0.33719	0.66281	0.67438	0.82851	True
LmxM.32.2740.1_38_0.0736670736670737_177-196_1	LmxM.32.2740.1	79.163	109.02	79.163	109.02	0.45675	445.71	35339	0.15882	0.34118	0.65882	0.68236	0.83369	True
LmxM.36.1730.1_38_0.153153153153153_438-457_1	LmxM.36.1730.1	79.163	109.02	79.163	109.02	0.45675	445.71	35339	0.15882	0.34118	0.65882	0.68236	0.83369	True
LmxM.08.0790.1_49_0.331761006289308_637-618_0	LmxM.08.0790.1-LmxM.08.0801.1	79.163	109.02	79.163	109.02	0.45675	445.71	35339	0.15882	0.34118	0.65882	0.68236	0.83369	True
LmxM.25.1300.1_33_0.258811681772407_510-529_1	LmxM.25.1300.1	79.163	109.02	79.163	109.02	0.45675	445.71	35339	0.15882	0.34118	0.65882	0.68236	0.83369	True
LmxM.16.1500.1_29_0.114019778941245_190-209_1	LmxM.16.1500.1	223.64	327.06	223.64	327.06	0.54633	5347.5	4.2443e+05	0.15874	0.31116	0.68884	0.62231	0.7971	True
LmxM.04.1090.1_0_0.113927291346646_438-457_1	LmxM.04.1090.1	49.901	67.089	49.901	67.089	0.41972	147.71	11725	0.15873	0.35511	0.64489	0.71022	0.84901	True
LmxM.33.1245.1_67_0.207885304659498_49-68_1	LmxM.33.1245.1	231.74	339.64	231.74	339.64	0.54951	5820.8	4.6217e+05	0.15871	0.31016	0.68984	0.62031	0.79577	True
LmxM.34.0540c.1_0_0.121317829457364_307-326_1	LmxM.34.0540c.1	76.289	104.83	76.289	104.83	0.45336	407.19	32348	0.15867	0.3422	0.6578	0.68439	0.83488	True
LmxM.22.1530.1_48_0.444897959183673_330-311_0	LmxM.22.1530.1	138.73	197.07	138.73	197.07	0.50338	1701.9	1.3531e+05	0.15861	0.32456	0.67544	0.64912	0.81211	True
LmxM.25.1540.1_43_0.120766488413547_262-281_1	LmxM.25.1540.1	193.86	280.93	193.86	280.93	0.53294	3791.2	3.0143e+05	0.1586	0.31505	0.68495	0.6301	0.80117	True
LmxM.01.0240.1_29_0.0930316091954023_255-274_1	LmxM.01.0240.1	99.28	138.37	99.28	138.37	0.47489	764.04	60749	0.1586	0.33431	0.66569	0.66863	0.8251	True
LmxM.30.1350.1_43_0.32145090681676_511-530_1	LmxM.30.1350.1	160.94	230.62	160.94	230.62	0.5163	2427.6	1.9306e+05	0.15858	0.32029	0.67971	0.64059	0.80681	True
LmxM.07.0475.1_52_0.38125_189-170_0	LmxM.07.0475.1	147.09	209.65	147.09	209.65	0.50838	1957	1.5565e+05	0.15857	0.32286	0.67714	0.64571	0.81006	True
LmxM.33.1340.1_29_0.052790346907994_216-197_0	LmxM.33.1340.1	58.784	79.668	58.784	79.668	0.43223	218.06	17344	0.15857	0.35002	0.64998	0.70004	0.8431	True
LmxM.20.1040.1_57_0.237775289287047_631-650_1	LmxM.20.1040.1	58.784	79.668	58.784	79.668	0.43223	218.06	17344	0.15857	0.35002	0.64998	0.70004	0.8431	True
LmxM.21.0270.1_29_0.0441908106526193_146-165_1	LmxM.21.0270.1	31.874	41.931	31.874	41.931	0.38505	50.565	4022.1	0.15857	0.36883	0.63117	0.73766	0.86417	True
LmxM.08.0240.1_52_0.179974651457541_134-153_1	LmxM.08.0240.1	119.14	167.72	119.14	167.72	0.48998	1180.3	93979	0.15849	0.3289	0.6711	0.6578	0.81778	True
LmxM.33.0400.1_86_0.420833333333333_192-211_1	LmxM.33.0400.1	119.14	167.72	119.14	167.72	0.48998	1180.3	93979	0.15849	0.3289	0.6711	0.6578	0.81778	True
LmxM.30.2370.1_48_0.484674329501916_766-747_0	LmxM.30.2370.1	119.14	167.72	119.14	167.72	0.48998	1180.3	93979	0.15849	0.3289	0.6711	0.6578	0.81778	True
LmxM.31.3750.1_43_0.0565805658056581_36-55_1	LmxM.31.3750.1	174.79	251.58	174.79	251.58	0.52294	2949	2.3524e+05	0.15834	0.3178	0.6822	0.63561	0.80457	True
LmxM.11.0650.1_60_0.0955347871235722_174-193_1	LmxM.11.0650.1	141.6	201.27	141.6	201.27	0.50423	1779.8	1.4211e+05	0.15826	0.32376	0.67624	0.64752	0.81103	True
LmxM.34.2040.1_0_0.166845397676497_1862-1881_1	LmxM.34.2040.1	163.81	234.81	163.81	234.81	0.51681	2520.4	2.0141e+05	0.1582	0.31955	0.68045	0.63911	0.80652	True
LmxM.25.1140.1_43_0.16358024691358_261-280_1	LmxM.25.1140.1	163.81	234.81	163.81	234.81	0.51681	2520.4	2.0141e+05	0.1582	0.31955	0.68045	0.63911	0.80652	True
LmxM.07.0700.1_43_0.161372763782402_432-451_1	LmxM.07.0700.1	107.9	150.95	107.9	150.95	0.48057	926.57	74145	0.15809	0.33156	0.66844	0.66311	0.8213	True
LmxM.11.1250.1_57_0.491194053966715_3033-3052_1	LmxM.11.1220.1-LmxM.11.1250.1	136.12	192.88	136.12	192.88	0.49975	1611	1.2929e+05	0.15786	0.32466	0.67534	0.64931	0.81215	True
LmxM.05.0780.1_57_0.421171171171171_182-201_1	LmxM.05.0780.1	199.61	289.32	199.61	289.32	0.53329	4024.4	3.2328e+05	0.15779	0.31373	0.68627	0.62746	0.79953	True
LmxM.32.0500.1_48_0.363934426229508_341-322_0	LmxM.32.0500.1	67.667	92.247	67.667	92.247	0.44144	302.09	24282	0.15774	0.34526	0.65474	0.69052	0.83769	True
LmxM.26.0420.1_38_0.176948828311813_363-382_1	LmxM.26.0420.1	67.667	92.247	67.667	92.247	0.44144	302.09	24282	0.15774	0.34526	0.65474	0.69052	0.83769	True
LmxM.08_29.1160.1_0_0.111872146118721_42-61_1	LmxM.08_29.1160.1	161.2	230.62	161.2	230.62	0.51398	2409.5	1.9381e+05	0.15768	0.3197	0.6803	0.63939	0.80667	True
LmxM.17.1400.1_43_0.045510455104551_32-51_1	LmxM.17.1400.1	138.99	197.07	138.99	197.07	0.50069	1686.7	1.3592e+05	0.15754	0.32386	0.67614	0.64771	0.8112	True
LmxM.16.0700.1_19_0.0760441292356186_187-206_1	LmxM.16.0700.1	191.51	276.74	191.51	276.74	0.52884	3632.5	2.9275e+05	0.15753	0.31473	0.68527	0.62946	0.80078	True
LmxM.18.0230.1_67_0.278706800445931_240-259_1	LmxM.18.0230.1	325.53	486.39	325.53	486.39	0.57785	12938	1.0429e+06	0.15752	0.30019	0.69981	0.60037	0.78245	True
LmxM.34.2870.1_14_0.343229869545659_759-778_1	LmxM.34.2870.1	116.52	163.53	116.52	163.53	0.48539	1104.8	89121	0.15746	0.32892	0.67108	0.65784	0.81781	True
LmxM.28.2780.1_43_0.153924566768603_148-167_1	LmxM.28.2770.1-LmxM.28.2780.1	169.56	243.2	169.56	243.2	0.51777	2711.2	2.1875e+05	0.15744	0.31811	0.68189	0.63622	0.80496	True
Non-targeting-492	Non-target-174	130.63	184.49	130.63	184.49	0.49487	1450.6	1.1716e+05	0.15736	0.32554	0.67446	0.65108	0.81322	True
LmxM.31.3180.1_43_0.350642927794263_705-724_1	LmxM.31.3180.1	64.793	88.054	64.793	88.054	0.43674	270.53	21888	0.15722	0.34627	0.65373	0.69254	0.83879	True
LmxM.25.2230.1_29_0.469284994964753_462-481_1	LmxM.25.2230.1	64.793	88.054	64.793	88.054	0.43674	270.53	21888	0.15722	0.34627	0.65373	0.69254	0.83879	True
LmxM.15.0740.1_19_0.145695364238411_72-53_0	LmxM.15.0740.1	141.87	201.27	141.87	201.27	0.50159	1764.2	1.4274e+05	0.15722	0.32307	0.67693	0.64614	0.81027	True
LmxM.05.0840.1_29_0.114300100704935_448-467_1	LmxM.05.0840.1	141.87	201.27	141.87	201.27	0.50159	1764.2	1.4274e+05	0.15722	0.32307	0.67693	0.64614	0.81027	True
LmxM.26.1120.1_43_0.302442528735632_418-437_1	LmxM.26.1120.1	90.92	125.79	90.92	125.79	0.46401	608.02	49218	0.15719	0.33607	0.66393	0.67215	0.82721	True
LmxM.15.1150.1_33_0.341176470588235_180-161_0	LmxM.15.1150.1	93.794	129.98	93.794	129.98	0.46654	654.9	53023	0.15717	0.33514	0.66486	0.67028	0.82592	True
LmxM.29.3130.1_52_0.135674931129477_383-402_1	LmxM.29.3130.1	93.794	129.98	93.794	129.98	0.46654	654.9	53023	0.15717	0.33514	0.66486	0.67028	0.82592	True
Non-targeting-126	Non-target-71	213.45	310.29	213.45	310.29	0.53758	4688.4	3.7959e+05	0.15717	0.31148	0.68852	0.62295	0.79726	True
LmxM.08_29.1310.1_19_0.174097664543524_325-344_1	LmxM.08_29.1310.1	88.046	121.6	88.046	121.6	0.46132	562.89	45577	0.15716	0.33702	0.66298	0.67403	0.82832	True
LmxM.08.0840.1_57_0.213058419243986_119-138_1	LmxM.08.0840.1	158.59	226.42	158.59	226.42	0.51105	2301	1.8637e+05	0.15714	0.31983	0.68017	0.63965	0.8068	True
LmxM.07.0870.1_67_0.40035746201966_441-460_1	LmxM.07.0870.1	99.541	138.37	99.541	138.37	0.47114	753.86	61132	0.15705	0.3333	0.6667	0.66661	0.82343	True
LmxM.30.2930.1_62_0.458167330677291_355-336_0	LmxM.30.2930.1	82.298	113.21	82.298	113.21	0.45537	477.85	38780	0.15698	0.33892	0.66108	0.67785	0.83088	True
LmxM.02.0420.1_14_0.265939874463165_800-819_1	LmxM.02.0420.1	102.42	142.56	102.42	142.56	0.47324	805.95	65441	0.15694	0.3324	0.6676	0.6648	0.82242	True
LmxM.28.0400.1_71_0.443419434194342_711-730_1	LmxM.28.0400.1	186.28	268.36	186.28	268.36	0.52431	3368.1	2.7399e+05	0.1568	0.31506	0.68494	0.63011	0.80117	True
LmxM.26.0560.1_57_0.395922238027501_824-843_1	LmxM.26.0560.1	35.009	46.124	35.009	46.124	0.38808	61.763	5030.6	0.1567	0.36486	0.63514	0.72973	0.85938	True
LmxM.28.1460.1_52_0.276338514680484_634-653_1	LmxM.28.1460.1	53.036	71.282	53.036	71.282	0.4197	166.45	13563	0.15667	0.35204	0.64796	0.70409	0.84551	True
LmxM.05.0220.1_38_0.0132696390658174_21-40_1	LmxM.05.0220.1	61.919	83.861	61.919	83.861	0.4316	240.72	19638	0.15657	0.34726	0.65274	0.69453	0.83997	True
LmxM.14.0660.1_43_0.0608187134502924_42-61_1	LmxM.14.0660.1	155.97	222.23	155.97	222.23	0.50801	2195	1.7911e+05	0.15656	0.31995	0.68005	0.63989	0.80681	True
LmxM.07.0300.1_14_0.0662047729022325_164-183_1	LmxM.07.0300.1	111.04	155.14	111.04	155.14	0.47889	972.67	79406	0.15652	0.32977	0.67023	0.65954	0.8189	True
LmxM.09.1320.1_52_0.13036303630363_247-228_0	LmxM.09.1320.1	164.33	234.81	164.33	234.81	0.51224	2483.4	2.0296e+05	0.15644	0.31838	0.68162	0.63677	0.80514	True
LmxM.08_29.0980.1_49_0.18978102189781_322-303_0	LmxM.08_29.0980.1	158.85	226.42	158.85	226.42	0.50869	2283.3	1.8711e+05	0.15622	0.31922	0.68078	0.63844	0.80636	True
LmxM.26.0410.1_67_0.32013201320132_86-105_1	LmxM.26.0410.1	116.78	163.53	116.78	163.53	0.48219	1092.5	89600	0.15616	0.32807	0.67193	0.65615	0.81661	True
LmxM.29.2930.1_33_0.0572916666666667_42-23_0	LmxM.29.2930.1	22.73	29.351	22.73	29.351	0.35505	21.922	1798.1	0.15615	0.37793	0.62207	0.75586	0.8745	True
LmxM.12.0130.1_43_0.195205479452055_351-332_0	LmxM.12.0130.1	436.31	662.5	436.31	662.5	0.60145	25581	2.1031e+06	0.15597	0.29149	0.70851	0.58299	0.77409	True
LmxM.29.1590.1_52_0.135802469135802_144-163_1	LmxM.29.1590.1	119.66	167.72	119.66	167.72	0.48372	1155	94969	0.15596	0.32724	0.67276	0.65449	0.81571	True
LmxM.15.0185.1_67_0.434757834757835_756-775_1	LmxM.15.0185.1	133.77	188.69	133.77	188.69	0.49316	1508.1	1.24e+05	0.15596	0.324	0.676	0.648	0.81141	True
LmxM.32.1230.1_0_0.150380021715527_272-291_1	LmxM.32.1230.1	70.802	96.44	70.802	96.44	0.44049	328.65	27059	0.15586	0.34278	0.65722	0.68556	0.8357	True
LmxM.36.6030.1_14_0.07245756668093_498-517_1	LmxM.36.6030.1	70.802	96.44	70.802	96.44	0.44049	328.65	27059	0.15586	0.34278	0.65722	0.68556	0.8357	True
LmxM.22.0310.1_38_0.194894452626411_392-411_1	LmxM.22.0310.1	136.64	192.88	136.64	192.88	0.49426	1581.4	1.3048e+05	0.15569	0.32322	0.67678	0.64645	0.81042	True
LmxM.32.0690.1_29_0.182795698924731_81-100_1	LmxM.32.0690.1	136.64	192.88	136.64	192.88	0.49426	1581.4	1.3048e+05	0.15569	0.32322	0.67678	0.64645	0.81042	True
LmxM.11.0540.1_38_0.111798042246265_210-229_1	LmxM.11.0540.1	125.41	176.11	125.41	176.11	0.48656	1285.3	1.0625e+05	0.15554	0.32562	0.67438	0.65124	0.81336	True
LmxM.28.0400.1_57_0.288437884378844_465-484_1	LmxM.28.0400.1	94.055	129.98	94.055	129.98	0.46257	645.47	53377	0.15552	0.33407	0.66593	0.66813	0.82459	True
LmxM.25.2110.1_38_0.179955703211517_318-337_1	LmxM.25.2110.1	44.154	58.703	44.154	58.703	0.40296	105.84	8753.3	0.15551	0.357	0.643	0.71401	0.85074	True
LmxM.31.1620.1_38_0.111545138888889_260-241_0	LmxM.31.1620.1	102.68	142.56	102.68	142.56	0.4696	795.5	65841	0.15545	0.33143	0.66857	0.66286	0.82116	True
LmxM.34.1640.1_57_0.173184357541899_197-178_0	LmxM.34.1640.1	139.51	197.07	139.51	197.07	0.49531	1656.5	1.3714e+05	0.15543	0.32246	0.67754	0.64492	0.80981	True
LmxM.11.0190.1_57_0.218579234972678_390-409_1	LmxM.11.0190.1	88.307	121.6	88.307	121.6	0.4571	554.16	45902	0.15539	0.33587	0.66413	0.67173	0.82691	True
LmxM.20.1170.1_43_0.0677830940988836_80-99_1	LmxM.20.1170.1	105.55	146.76	105.55	146.76	0.47169	848.98	70337	0.15537	0.33057	0.66943	0.66113	0.82008	True
LmxM.29.0740.1_71_0.412790697674419_224-205_0	LmxM.29.0740.1	6.7928	8.3861	6.7928	8.3861	0.26838	1.2692	105.17	0.15536	0.41261	0.58739	0.82522	0.91276	True
LmxM.01.0600.1_29_0.188470066518847_1024-1005_0	LmxM.01.0600.1	6.7928	8.3861	6.7928	8.3861	0.26838	1.2692	105.17	0.15536	0.41261	0.58739	0.82522	0.91276	True
LmxM.29.1790.1_38_0.189383715699505_418-437_1	LmxM.29.1790.1	67.928	92.247	67.928	92.247	0.43596	295.7	24507	0.15535	0.34373	0.65627	0.68746	0.83604	True
LmxM.33.0420.1_49_0.0478468899521531_68-49_0	LmxM.33.0420.1	85.433	117.41	85.433	117.41	0.45408	511.11	42408	0.15526	0.33678	0.66322	0.67355	0.82809	True
LmxM.25.0230.1_29_0.0678824721377913_61-80_1	LmxM.25.0230.1	85.433	117.41	85.433	117.41	0.45408	511.11	42408	0.15526	0.33678	0.66322	0.67355	0.82809	True
LmxM.34.1630.1_57_0.346300533943555_447-466_1	LmxM.34.1630.1	85.433	117.41	85.433	117.41	0.45408	511.11	42408	0.15526	0.33678	0.66322	0.67355	0.82809	True
LmxM.31.3010.1_43_0.260310253499811_681-700_1	LmxM.31.3010.1	473.15	721.2	473.15	721.2	0.60707	30766	2.5536e+06	0.15523	0.28892	0.71108	0.57785	0.77098	True
LmxM.03.0500.1_63_0.330827067669173_538-519_0	LmxM.03.0500.1	181.32	259.97	181.32	259.97	0.51743	3093.1	2.5683e+05	0.1552	0.31483	0.68517	0.62966	0.80091	True
LmxM.02.0710.1_38_0.197229013854931_478-497_1	LmxM.02.0710.1	82.559	113.21	82.559	113.21	0.45085	469.81	39075	0.15507	0.33769	0.66231	0.67538	0.82907	True
LmxM.31.1680.1_52_0.318734793187348_134-115_0	LmxM.31.1680.1	305.94	452.85	305.94	452.85	0.56426	10791	8.9882e+05	0.15496	0.30024	0.69976	0.60048	0.78252	True
LmxM.11.0080.1_29_0.162079510703364_100-119_1	LmxM.11.0080.1	38.144	50.317	38.144	50.317	0.39062	74.081	6172.9	0.15493	0.36119	0.63881	0.72238	0.85569	True
LmxM.07.0370.1_38_0.143840579710145_390-409_1	LmxM.07.0370.1	211.62	306.09	211.62	306.09	0.53037	4462.2	3.7185e+05	0.15492	0.31032	0.68968	0.62064	0.79596	True
LmxM.24.1020.1_14_0.334652159577976_1010-1029_1	LmxM.24.1020.1	145.26	205.46	145.26	205.46	0.4973	1811.8	1.5106e+05	0.15488	0.32096	0.67904	0.64193	0.8076	True
LmxM.05.0740.1_52_0.136775362318841_141-160_1	LmxM.05.0740.1	79.685	109.02	79.685	109.02	0.44738	430.24	35900	0.15482	0.3386	0.6614	0.67721	0.83039	True
LmxM.31.2380.1_46_0.16834451901566_294-313_1	LmxM.31.2380.1	79.685	109.02	79.685	109.02	0.44738	430.24	35900	0.15482	0.3386	0.6614	0.67721	0.83039	True
LmxM.31.1370.1_0_0.109577582601422_257-276_1	LmxM.31.1370.1	56.172	75.475	56.172	75.475	0.41969	186.31	15558	0.15476	0.34917	0.65083	0.69834	0.84236	True
LmxM.17.0760.1_14_0.274871794871795_264-283_1	LmxM.17.0760.1	504.5	771.52	504.5	771.52	0.61186	35650	2.9778e+06	0.15474	0.28696	0.71304	0.57393	0.76873	True
LmxM.34.4840.1_43_0.0598290598290598_74-55_0	LmxM.34.4840.1	65.055	88.054	65.055	88.054	0.43102	264.49	22100	0.15471	0.34467	0.65533	0.68934	0.83715	True
LmxM.08_29.1430.1_14_0.195266272189349_305-286_0	LmxM.08_29.1430.1	65.055	88.054	65.055	88.054	0.43102	264.49	22100	0.15471	0.34467	0.65533	0.68934	0.83715	True
LmxM.01.0700.1_57_0.390013495276653_278-297_1	LmxM.01.0700.1	65.055	88.054	65.055	88.054	0.43102	264.49	22100	0.15471	0.34467	0.65533	0.68934	0.83715	True
LmxM.30.2640.1_0_0.0409538621047175_73-92_1	LmxM.30.2640.1	65.055	88.054	65.055	88.054	0.43102	264.49	22100	0.15471	0.34467	0.65533	0.68934	0.83715	True
LmxM.29.3300.1_86_0.426356589147287_540-559_1	LmxM.29.3300.1	65.055	88.054	65.055	88.054	0.43102	264.49	22100	0.15471	0.34467	0.65533	0.68934	0.83715	True
LmxM.13.1260.1_57_0.49238578680203_296-277_0	LmxM.13.1260.1	537.94	826.03	537.94	826.03	0.61781	41498	3.4725e+06	0.1546	0.28524	0.71476	0.57047	0.76601	True
LmxM.24.0400.1_29_0.156833081190116_314-295_0	LmxM.24.0400.1	192.55	276.74	192.55	276.74	0.52103	3544	2.9659e+05	0.15459	0.31276	0.68724	0.62552	0.79888	True
LmxM.34.2620.1_57_0.304093567251462_359-378_1	LmxM.34.2620.1	644.54	1002.1	644.54	1002.1	0.63595	63940	5.354e+06	0.15455	0.28065	0.71935	0.56131	0.7607	True
LmxM.34.2280.1_29_0.0886981402002861_120-139_1	LmxM.34.2280.1	76.811	104.83	76.811	104.83	0.44364	392.42	32880	0.1545	0.33952	0.66048	0.67903	0.83151	True
LmxM.25.0970.1_29_0.0608292416803055_219-238_1	LmxM.25.0970.1	139.78	197.07	139.78	197.07	0.49263	1641.5	1.3776e+05	0.15437	0.32176	0.67824	0.64353	0.80866	True
LmxM.13.0400.1_0_0.0500411522633745_297-316_1	LmxM.13.0400.1	151.01	213.85	151.01	213.85	0.49913	1974.1	1.6576e+05	0.15433	0.31951	0.68049	0.63902	0.80652	True
LmxM.06.1090.1_38_0.118008948545861_207-226_1	LmxM.06.1090.1	195.43	280.93	195.43	280.93	0.52138	3655.9	3.073e+05	0.15425	0.31214	0.68786	0.62427	0.7981	True
LmxM.36.4970.1_43_0.101241642788921_96-115_1	LmxM.36.4970.1	29	37.737	29	37.737	0.36876	38.17	3211	0.15419	0.36927	0.63073	0.73855	0.86454	True
LmxM.08_29.0420.1_67_0.390946502057613_465-484_1	LmxM.08_29.0420.1	128.54	180.3	128.54	180.3	0.48497	1339.5	1.1272e+05	0.15416	0.32407	0.67593	0.64813	0.81149	True
LmxM.01.0390.1_52_0.155933576346699_375-394_1	LmxM.01.0390.1	142.65	201.27	142.65	201.27	0.4937	1718	1.4464e+05	0.15413	0.32103	0.67897	0.64205	0.80773	True
LmxM.36.2530.1_33_0.0340425531914894_82-63_0	LmxM.36.2530.1	73.938	100.63	73.938	100.63	0.43961	356.33	30014	0.15409	0.34043	0.65957	0.68085	0.83278	True
LmxM.30.1130.1_29_0.035303776683087_39-58_1	LmxM.30.1130.1	73.938	100.63	73.938	100.63	0.43961	356.33	30014	0.15409	0.34043	0.65957	0.68085	0.83278	True
LmxM.28.2770.1_0_0.0325699745547074_57-76_1	LmxM.28.2770.1	100.06	138.37	100.06	138.37	0.46366	733.71	61903	0.15396	0.3313	0.6687	0.6626	0.82096	True
LmxM.33.2520.1_33_0.352377037950404_2568-2587_1	LmxM.33.2520.1	100.06	138.37	100.06	138.37	0.46366	733.71	61903	0.15396	0.3313	0.6687	0.6626	0.82096	True
LmxM.11.0600.1_43_0.175350140056022_310-329_1	LmxM.11.0600.1	102.94	142.56	102.94	142.56	0.46597	785.11	66243	0.15396	0.33046	0.66954	0.66092	0.82002	True
LmxM.26.1770.1_71_0.245791245791246_63-82_1	LmxM.26.1770.1	97.19	134.18	97.19	134.18	0.46121	684.04	57733	0.15394	0.33215	0.66785	0.66429	0.82204	True
LmxM.24.0020.1_29_0.316804407713499_450-469_1	LmxM.24.0020.1	62.181	83.861	62.181	83.861	0.42562	235.02	19837	0.15393	0.34558	0.65442	0.69117	0.83801	True
LmxM.07.0550.1_29_0.190260719672484_879-898_1	LmxM.07.0550.1	301.24	444.46	301.24	444.46	0.55963	10257	8.6608e+05	0.1539	0.29999	0.70001	0.59999	0.78235	True
LmxM.08_29.2570.1_67_0.345285524568393_510-529_1	LmxM.08_29.2570.1	145.52	205.46	145.52	205.46	0.49472	1796.2	1.5171e+05	0.15388	0.3203	0.6797	0.6406	0.80681	True
LmxM.16.0050.1_43_0.319655521783181_626-645_1	LmxM.16.0050.1	311.95	461.24	311.95	461.24	0.5627	11143	9.4167e+05	0.15384	0.29901	0.70099	0.59803	0.78202	True
LmxM.33.1270.1_14_0.388382484361037_2166-2185_1	LmxM.33.1270.1	269.1	394.15	269.1	394.15	0.54889	7818.2	6.6106e+05	0.1538	0.30299	0.69701	0.60598	0.78606	True
LmxM.08_29.0290.1_0_0.157528285465622_177-196_1	LmxM.08_29.0290.1	148.4	209.65	148.4	209.65	0.49571	1876.1	1.5898e+05	0.15363	0.31958	0.68042	0.63916	0.80652	True
LmxM.13.1220.1_38_0.0773395204949729_93-112_1	LmxM.13.1220.1	88.568	121.6	88.568	121.6	0.45288	545.5	46227	0.15363	0.33473	0.66527	0.66945	0.8255	True
LmxM.08_29.2400.1_43_0.484444444444444_425-444_1	LmxM.08_29.2400.1	117.31	163.53	117.31	163.53	0.4758	1068.2	90563	0.15359	0.32639	0.67361	0.65278	0.81463	True
LmxM.32.1100.1_33_0.255186721991701_745-726_0	LmxM.32.1100.1	71.064	96.44	71.064	96.44	0.43525	321.98	27299	0.15359	0.34133	0.65867	0.68265	0.83382	True
LmxM.20.1240.1_19_0.0324612403100775_263-282_1	LmxM.20.1240.1	53.298	71.282	53.298	71.282	0.41274	161.71	13723	0.15352	0.35006	0.64994	0.70011	0.84311	True
LmxM.31.0110.1_29_0.392094017094017_357-376_1	LmxM.31.0110.1	85.694	117.41	85.694	117.41	0.44972	502.8	42719	0.15343	0.33559	0.66441	0.67119	0.82656	True
LmxM.19.1130.1_0_0.137535981577432_2386-2405_1	LmxM.19.1130.1	85.694	117.41	85.694	117.41	0.44972	502.8	42719	0.15343	0.33559	0.66441	0.67119	0.82656	True
LmxM.16.0370.1_52_0.0231292517006803_23-42_1	LmxM.16.0370.1	151.27	213.85	151.27	213.85	0.49665	1957.8	1.6645e+05	0.15337	0.31888	0.68112	0.63775	0.80605	True
LmxM.08_29.2670.1_0_0.115360101975781_177-196_1	LmxM.08_29.2670.1	198.56	285.13	198.56	285.13	0.51983	3746.9	3.1924e+05	0.15321	0.31105	0.68895	0.62209	0.79694	True
LmxM.08_29.2420.1_14_0.0369246332827516_64-83_1	LmxM.08_29.2420.1	82.821	113.21	82.821	113.21	0.44634	461.83	39372	0.15317	0.33646	0.66354	0.67292	0.8276	True
LmxM.34.4050.1_43_0.0334104343356464_126-145_1	LmxM.34.4050.1	82.821	113.21	82.821	113.21	0.44634	461.83	39372	0.15317	0.33646	0.66354	0.67292	0.8276	True
LmxM.19.0330.1_29_0.434819532908705_1017-1036_1	LmxM.19.0330.1	142.91	201.27	142.91	201.27	0.49108	1702.7	1.4527e+05	0.15311	0.32035	0.67965	0.6407	0.80681	True
LmxM.32.2390.1_71_0.457217847769029_866-885_1	LmxM.32.2390.1	13.324	16.772	13.324	16.772	0.31114	5.9436	507.32	0.15307	0.39251	0.60749	0.78503	0.89157	True
LmxM.36.3230.1_57_0.354438237119801_568-587_1	LmxM.36.3230.1	145.79	205.46	145.79	205.46	0.49215	1780.5	1.5236e+05	0.15288	0.31964	0.68036	0.63927	0.80663	True
LmxM.13.1340.1_29_0.0500247647350173_196-215_1	LmxM.13.1340.1	157.02	222.23	157.02	222.23	0.49844	2126.3	1.8199e+05	0.15286	0.31749	0.68251	0.63498	0.80415	True
LmxM.33.1990.1_43_0.35761154855643_1083-1102_1	LmxM.33.1990.1	131.68	184.49	131.68	184.49	0.48346	1394.8	1.1942e+05	0.15284	0.32256	0.67744	0.64512	0.80983	True
LmxM.28.1160.1_38_0.1996699669967_118-137_1	LmxM.28.1160.1	168.25	239	168.25	239	0.50387	2502.8	2.1474e+05	0.15268	0.3154	0.6846	0.63081	0.80154	True
LmxM.22.0410.1_14_0.131880413523331_462-481_1	LmxM.22.0410.1	134.55	188.69	134.55	188.69	0.48479	1465.4	1.2575e+05	0.15266	0.32183	0.67817	0.64365	0.80871	True
LmxM.04.0530.1_48_0.4764353041988_552-571_1	LmxM.04.0530.1	106.07	146.76	106.07	146.76	0.46463	827.59	71173	0.1525	0.32869	0.67131	0.65738	0.81749	True
LmxM.27.0800.1_43_0.444759206798867_479-460_0	LmxM.27.0800.1	103.2	142.56	103.2	142.56	0.46235	774.79	66646	0.15248	0.32949	0.67051	0.65899	0.81858	True
LmxM.34.1370.1_74_0.432506887052342_151-170_1	LmxM.34.1370.1	77.073	104.83	77.073	104.83	0.43881	385.13	33148	0.15244	0.33819	0.66181	0.67638	0.82994	True
LmxM.24.0700.1_33_0.226957726957727_648-667_1	LmxM.24.0700.1	97.451	134.18	97.451	134.18	0.45738	674.41	58105	0.15236	0.33112	0.66888	0.66224	0.82079	True
LmxM.23.0845.1_29_0.109059829059829_312-331_1	LmxM.23.0845.1	97.451	134.18	97.451	134.18	0.45738	674.41	58105	0.15236	0.33112	0.66888	0.66224	0.82079	True
LmxM.18.0860.1_34_0.037542662116041_106-87_0	LmxM.18.0860.1	126.19	176.11	126.19	176.11	0.47764	1245.9	1.0785e+05	0.152	0.32329	0.67671	0.64658	0.81047	True
LmxM.24.1450.1_14_0.0269972451790634_39-58_1	LmxM.24.1450.1	210.06	301.9	210.06	301.9	0.52122	4217.7	3.6529e+05	0.15196	0.30869	0.69131	0.61739	0.79371	True
LmxM.04.0975.1_19_0.0149892933618844_27-8_0	LmxM.04.0975.1	129.06	180.3	129.06	180.3	0.47917	1312.6	1.1382e+05	0.15187	0.32255	0.67745	0.64511	0.80983	True
LmxM.15.0840.1_29_0.0487804878048781_66-47_0	LmxM.15.0840.1	176.88	251.58	176.88	251.58	0.50589	2790.6	2.4203e+05	0.15186	0.31348	0.68652	0.62695	0.7993	True
LmxM.07.0270.1_29_0.0812395309882747_90-109_1	LmxM.07.0270.1	56.433	75.475	56.433	75.475	0.41311	181.3	15732	0.15182	0.34731	0.65269	0.69462	0.83997	True
Non-targeting-901	Non-target-130	56.433	75.475	56.433	75.475	0.41311	181.3	15732	0.15182	0.34731	0.65269	0.69462	0.83997	True
LmxM.24.0110.1_57_0.472285497342445_615-634_1	LmxM.24.0110.1	35.271	46.124	35.271	46.124	0.37765	58.894	5120.6	0.15167	0.36175	0.63825	0.7235	0.85641	True
LmxM.30.1530.1_29_0.159793052475979_1076-1095_1	LmxM.30.1530.1	44.415	58.703	44.415	58.703	0.39463	102.07	8877.5	0.15164	0.35459	0.64541	0.70917	0.84862	True
LmxM.04.0020.1_33_0.203266787658802_342-323_0	LmxM.04.0020.1-LmxM.10.1310.1	291.83	427.69	291.83	427.69	0.54987	9229	8.0273e+05	0.15164	0.29943	0.70057	0.59886	0.78225	True
LmxM.13.0130.1_29_0.293443374598808_629-648_1	LmxM.13.0130.1	85.956	117.41	85.956	117.41	0.44538	494.54	43032	0.15161	0.33442	0.66558	0.66883	0.82517	True
LmxM.36.2740.1_33_0.330392156862745_1016-997_0	LmxM.36.2740.1	85.956	117.41	85.956	117.41	0.44538	494.54	43032	0.15161	0.33442	0.66558	0.66883	0.82517	True
LmxM.08_29.0810.1_43_0.137350705754615_242-261_1	LmxM.08_29.0810.1	179.75	255.78	179.75	255.78	0.50652	2890	2.5155e+05	0.15158	0.31285	0.68715	0.6257	0.799	True
LmxM.29.2350.1_48_0.263940520446097_435-416_0	LmxM.29.2350.1	151.79	213.85	151.79	213.85	0.49171	1925.2	1.6783e+05	0.15147	0.31761	0.68239	0.63522	0.8043	True
LmxM.10.0090.1_38_0.146085552865214_178-197_1	LmxM.10.0090.1	137.69	192.88	137.69	192.88	0.48335	1523.2	1.3288e+05	0.15141	0.3204	0.6796	0.64079	0.80681	True
LmxM.14.0090.1_52_0.386873920552677_444-463_1	LmxM.14.0090.1	71.325	96.44	71.325	96.44	0.43002	315.39	27540	0.15134	0.33989	0.66011	0.67977	0.83203	True
LmxM.11.0510.1_29_0.0316637881404721_51-70_1	LmxM.11.0510.1	71.325	96.44	71.325	96.44	0.43002	315.39	27540	0.15134	0.33989	0.66011	0.67977	0.83203	True
LmxM.04.1080.1_19_0.196078431372549_516-535_1	LmxM.04.1080.1	71.325	96.44	71.325	96.44	0.43002	315.39	27540	0.15134	0.33989	0.66011	0.67977	0.83203	True
LmxM.32.1110.1_38_0.130530004380201_292-311_1	LmxM.32.1110.1	62.442	83.861	62.442	83.861	0.41966	229.39	20037	0.15132	0.34392	0.65608	0.68784	0.83629	True
LmxM.33.2490.1_29_0.188702669149597_299-318_1	LmxM.33.2490.1	83.082	113.21	83.082	113.21	0.44185	453.93	39669	0.15128	0.33524	0.66476	0.67048	0.82607	True
LmxM.20.0350.1_49_0.0206327372764787_55-36_0	LmxM.20.0350.1	83.082	113.21	83.082	113.21	0.44185	453.93	39669	0.15128	0.33524	0.66476	0.67048	0.82607	True
LmxM.16.1110.1_0_0.102564102564103_109-128_1	LmxM.16.1110.1	140.56	197.07	140.56	197.07	0.48462	1596.9	1.3962e+05	0.15125	0.3197	0.6803	0.63939	0.80667	True
LmxM.08_29.2080.1_48_0.463126843657817_621-640_1	LmxM.08_29.2080.1	106.33	146.76	106.33	146.76	0.46111	816.99	71594	0.15107	0.32776	0.67224	0.65552	0.81632	True
LmxM.14.0270.1_57_0.344107744107744_503-522_1	LmxM.14.0270.1	393.46	587.03	393.46	587.03	0.57599	18734	1.6419e+06	0.15106	0.29107	0.70893	0.58214	0.77342	True
LmxM.09.0740.1_14_0.073264972507059_483-502_1	LmxM.09.0740.1	117.83	163.53	117.83	163.53	0.46945	1044.2	91531	0.15105	0.32472	0.67528	0.64944	0.81218	True
LmxM.28.1280.1_38_0.047093451066961_59-78_1	LmxM.28.1280.1	417.24	624.76	417.24	624.76	0.5813	21534	1.8896e+06	0.15097	0.28947	0.71053	0.57894	0.7715	True
LmxM.34.2150.1_33_0.266061980347695_348-367_1	LmxM.34.2150.1	146.31	205.46	146.31	205.46	0.48703	1749.5	1.5367e+05	0.15089	0.31832	0.68168	0.63664	0.80503	True
LmxM.14.0930.1_43_0.118992248062015_298-317_1	LmxM.14.0930.1	80.208	109.02	80.208	109.02	0.43807	415.05	36466	0.15088	0.33606	0.66394	0.67212	0.82721	True
LmxM.04.0340.1_48_0.423423423423423_230-249_1	LmxM.04.0340.1	80.208	109.02	80.208	109.02	0.43807	415.05	36466	0.15088	0.33606	0.66394	0.67212	0.82721	True
LmxM.33.3280.1_0_0.0756944444444444_105-124_1	LmxM.33.3280.1	129.33	180.3	129.33	180.3	0.47627	1299.3	1.1438e+05	0.15073	0.3218	0.6782	0.6436	0.8087	True
LmxM.11.0950.1_52_0.26425702811245_332-313_0	LmxM.11.0950.1	68.451	92.247	68.451	92.247	0.42506	283.13	24960	0.15062	0.34071	0.65929	0.68142	0.83318	True
LmxM.06.0250.1_29_0.434886499402628_360-379_1	LmxM.06.0250.1	68.451	92.247	68.451	92.247	0.42506	283.13	24960	0.15062	0.34071	0.65929	0.68142	0.83318	True
LmxM.23.0600.1_43_0.346055979643766_275-256_0	LmxM.23.0600.1	305.94	448.66	305.94	448.66	0.55087	10184	8.9882e+05	0.15054	0.29746	0.70254	0.59491	0.78038	True
LmxM.09.0120.1_52_0.34966112138016_1131-1150_1	LmxM.09.0120.1	191.24	272.55	191.24	272.55	0.50885	3305.1	2.918e+05	0.15051	0.31043	0.68957	0.62087	0.79598	True
LmxM.27.1040.1_57_0.215079365079365_265-284_1	LmxM.27.1040.1	235.4	339.64	235.4	339.64	0.52702	5432.9	4.7983e+05	0.15048	0.3046	0.6954	0.6092	0.78829	True
LmxM.06.0280.1_38_0.199921752738654_508-527_1	LmxM.06.0280.1	235.4	339.64	235.4	339.64	0.52702	5432.9	4.7983e+05	0.15048	0.3046	0.6954	0.6092	0.78829	True
LmxM.27.1130.1_0_0.185139573070608_447-466_1	LmxM.27.1130.1	53.559	71.282	53.559	71.282	0.40582	157.05	13884	0.15041	0.34809	0.65191	0.69618	0.84093	True
LmxM.28.2730.1_43_0.11644591611479_202-221_1	LmxM.28.2730.1	91.965	125.79	91.965	125.79	0.4477	572.13	50582	0.1504	0.33167	0.66833	0.66335	0.82132	True
LmxM.25.1950.1_0_0.101800124146493_325-344_1	LmxM.25.1950.1	91.965	125.79	91.965	125.79	0.4477	572.13	50582	0.1504	0.33167	0.66833	0.66335	0.82132	True
LmxM.26.2200.1_43_0.239348370927318_378-397_1	LmxM.26.2200.1	91.965	125.79	91.965	125.79	0.4477	572.13	50582	0.1504	0.33167	0.66833	0.66335	0.82132	True
LmxM.04.0100.1_38_0.0739476678043231_125-144_1	LmxM.04.0100.1	157.8	222.23	157.8	222.23	0.4913	2075.5	1.8418e+05	0.15013	0.31567	0.68433	0.63135	0.80177	True
LmxM.19.1540.1_29_0.0280985373364126_68-87_1	LmxM.19.1540.1	171.91	243.2	171.91	243.2	0.49801	2540.8	2.2608e+05	0.14992	0.3131	0.6869	0.62619	0.79911	True
LmxM.34.0080.1_29_0.198850574712644_342-361_1	LmxM.34.0080.1	171.91	243.2	171.91	243.2	0.49801	2540.8	2.2608e+05	0.14992	0.3131	0.6869	0.62619	0.79911	True
LmxM.16.0980.1_29_0.104280510018215_222-241_1	LmxM.16.0980.1	86.217	117.41	86.217	117.41	0.44106	486.36	43345	0.1498	0.33325	0.66675	0.6665	0.82335	True
LmxM.06.0070.1_19_0.105072463768116_142-161_1	LmxM.06.0070.1	86.217	117.41	86.217	117.41	0.44106	486.36	43345	0.1498	0.33325	0.66675	0.6665	0.82335	True
LmxM.19.0980.1_19_0.153616703952274_407-426_1	LmxM.19.0980.1	118.09	163.53	118.09	163.53	0.46628	1032.3	92018	0.14979	0.32389	0.67611	0.64778	0.81121	True
Non-targeting-269	Non-target-32	112.34	155.14	112.34	155.14	0.46217	915.9	81660	0.14977	0.32535	0.67465	0.6507	0.81301	True
LmxM.31.3970.1_0_0.106190476190476_218-237_1	LmxM.31.3970.1	120.96	167.72	120.96	167.72	0.46818	1093.1	97469	0.14977	0.32317	0.67683	0.64634	0.81041	True
LmxM.17.0640.1_38_0.0292712066905615_45-64_1	LmxM.17.0640.1	199.87	285.13	199.87	285.13	0.51042	3634.7	3.2429e+05	0.14972	0.3087	0.6913	0.6174	0.79371	True
Non-targeting-402	Non-target-27	106.6	146.76	106.6	146.76	0.45761	806.47	72015	0.14966	0.32683	0.67317	0.65367	0.81509	True
LmxM.21.0750.1_29_0.131857999077916_283-302_1	LmxM.21.0750.1	103.72	142.56	103.72	142.56	0.45513	754.36	67456	0.14955	0.32758	0.67242	0.65516	0.8162	True
LmxM.19.0080.1_48_0.341801385681293_453-434_0	LmxM.19.0080.1	166.42	234.81	166.42	234.81	0.49412	2338.3	2.0919e+05	0.14952	0.31377	0.68623	0.62755	0.79959	True
LmxM.01.0530.1_26_0.375618811881188_1827-1808_0	LmxM.01.0530.1	166.42	234.81	166.42	234.81	0.49412	2338.3	2.0919e+05	0.14952	0.31377	0.68623	0.62755	0.79959	True
LmxM.13.0160.1_29_0.0244708994708995_33-52_1	LmxM.13.0160.1	216.59	310.29	216.59	310.29	0.51664	4389.7	3.9308e+05	0.14945	0.30628	0.69372	0.61256	0.79032	True
LmxM.36.0360.1_57_0.428205128205128_327-346_1	LmxM.36.0360.1	100.85	138.37	100.85	138.37	0.45251	703.99	63069	0.14941	0.32833	0.67167	0.65666	0.817	True
LmxM.18.0850.1_29_0.162719453281489_1375-1394_1	LmxM.18.0850.1	155.19	218.04	155.19	218.04	0.48788	1974.9	1.7696e+05	0.1494	0.31571	0.68429	0.63142	0.80177	True
LmxM.22.1180.1_43_0.0619235836627141_85-104_1	LmxM.22.1180.1	241.41	348.02	241.41	348.02	0.52589	5683.5	5.0968e+05	0.14934	0.30319	0.69681	0.60638	0.78629	True
LmxM.03.0230.1_43_0.168949771689498_343-324_0	LmxM.03.0230.1	180.53	255.78	180.53	255.78	0.50028	2830.8	2.5418e+05	0.14924	0.31128	0.68872	0.62257	0.79716	True
LmxM.08_29.0810.1_14_0.301845819761129_549-568_1	LmxM.08_29.0810.1	180.53	255.78	180.53	255.78	0.50028	2830.8	2.5418e+05	0.14924	0.31128	0.68872	0.62257	0.79716	True
LmxM.14.0890.1_29_0.131923464249748_259-278_1	LmxM.14.0890.1	141.08	197.07	141.08	197.07	0.47931	1567.5	1.4086e+05	0.14918	0.31833	0.68167	0.63666	0.80503	True
LmxM.28.2540.1_19_0.035437430786268_156-175_1	LmxM.28.2540.1	41.541	54.51	41.541	54.51	0.38389	84.095	7566.9	0.14909	0.35518	0.64482	0.71036	0.84901	True
LmxM.16.0020.1_57_0.48062015503876_303-322_1	LmxM.16.0020.1	160.94	226.42	160.94	226.42	0.48995	2144.2	1.9306e+05	0.14904	0.31444	0.68556	0.62888	0.80052	True
LmxM.20.0375.1_33_0.129470672389127_552-533_0	LmxM.20.0375.1	95.1	129.98	95.1	129.98	0.44679	608.47	54807	0.14901	0.32984	0.67016	0.65968	0.81892	True
LmxM.17.1210.1_52_0.187836797536567_236-255_1	LmxM.17.1210.1	95.1	129.98	95.1	129.98	0.44679	608.47	54807	0.14901	0.32984	0.67016	0.65968	0.81892	True
LmxM.36.0840.1_43_0.3714527742482_870-889_1	LmxM.36.0840.1	56.694	75.475	56.694	75.475	0.40656	176.36	15907	0.14891	0.34546	0.65454	0.69093	0.83789	True
LmxM.10.0700.1_29_0.0528455284552846_126-145_1	LmxM.10.0700.1	56.694	75.475	56.694	75.475	0.40656	176.36	15907	0.14891	0.34546	0.65454	0.69093	0.83789	True
LmxM.26.1870.1_0_0.00967659791189203_72-91_1	LmxM.26.1870.1	56.694	75.475	56.694	75.475	0.40656	176.36	15907	0.14891	0.34546	0.65454	0.69093	0.83789	True
LmxM.22.1480.1_74_0.248_197-178_0	LmxM.22.1480.1	163.81	230.62	163.81	230.62	0.49092	2231.5	2.0141e+05	0.14886	0.31382	0.68618	0.62764	0.79968	True
LmxM.13.0170.1_43_0.0763888888888889_146-127_0	LmxM.13.0170.1	216.85	310.29	216.85	310.29	0.51491	4365.3	3.9422e+05	0.14882	0.30585	0.69415	0.6117	0.78981	True
LmxM.18.1440.1_52_0.210144927536232_142-161_1	LmxM.18.1440.1	186.28	264.16	186.28	264.16	0.50167	3032.8	2.7399e+05	0.14879	0.31011	0.68989	0.62023	0.79571	True
LmxM.36.1110.1_29_0.436407474382158_720-739_1	LmxM.36.1110.1	149.7	209.65	149.7	209.65	0.48315	1796.9	1.6235e+05	0.14878	0.31637	0.68363	0.63273	0.80256	True
LmxM.34.3430.1_0_0.109596819988643_189-208_1	LmxM.34.3430.1	92.226	125.79	92.226	125.79	0.44365	563.32	50927	0.14874	0.33059	0.66941	0.66118	0.82008	True
LmxM.01.0480.1_67_0.422522522522523_462-481_1	LmxM.01.0480.1	296.27	431.88	296.27	431.88	0.54219	9195.3	8.323e+05	0.14865	0.29714	0.70286	0.59428	0.78008	True
LmxM.29.3420.1_29_0.193745232646834_505-524_1	LmxM.29.3420.1	118.35	163.53	118.35	163.53	0.46312	1020.5	92506	0.14854	0.32307	0.67693	0.64613	0.81027	True
LmxM.30.1490.1_38_0.0845868759537824_383-402_1	LmxM.30.1490.1	155.45	218.04	155.45	218.04	0.48547	1958.6	1.7768e+05	0.14848	0.3151	0.6849	0.63019	0.80118	True
LmxM.03.0570.1_57_0.487487487487487_484-503_1	LmxM.03.0570.1	112.6	155.14	112.6	155.14	0.45885	904.76	82115	0.14845	0.32448	0.67552	0.64896	0.81201	True
LmxM.28.0550.1_0_0.115248226950355_126-145_1	LmxM.28.0550.1	77.595	104.83	77.595	104.83	0.42918	370.77	33688	0.14836	0.33557	0.66443	0.67113	0.82656	True
LmxM.08.0080.1_43_0.0573372206025267_110-129_1	LmxM.08.0080.1	158.33	222.23	158.33	222.23	0.48656	2042	1.8564e+05	0.14832	0.31447	0.68553	0.62894	0.80053	True
LmxM.08.1030a.1_29_0.470661672908864_748-767_1	LmxM.08.1060.1-LmxM.08.1070.1-LmxM.08.1080.1-LmxM.08.1030a.1-LmxM.08.1040.1-LmxM.08.1040b.1-LmxM.08.1040c.1-LmxM.08.1050.1-LmxM.08.1070partial.1	68.712	92.247	68.712	92.247	0.41965	276.94	25188	0.14829	0.33921	0.66079	0.67843	0.83124	True
LmxM.02.0360.1_29_0.18935427574171_211-230_1	LmxM.02.0360.1	138.47	192.88	138.47	192.88	0.47522	1480.3	1.347e+05	0.14825	0.3183	0.6817	0.63661	0.80503	True
LmxM.33.4240.1_29_0.150851581508516_192-173_0	LmxM.33.4240.1	217.11	310.29	217.11	310.29	0.51318	4340.9	3.9535e+05	0.14819	0.30543	0.69457	0.61085	0.78926	True
LmxM.14.1230.1_57_0.490058479532164_833-852_1	LmxM.14.1230.1	217.11	310.29	217.11	310.29	0.51318	4340.9	3.9535e+05	0.14819	0.30543	0.69457	0.61085	0.78926	True
LmxM.04.1000.1_14_0.379694835680751_1290-1309_1	LmxM.04.1000.1	141.34	197.07	141.34	197.07	0.47666	1552.9	1.4149e+05	0.14816	0.31765	0.68235	0.6353	0.80433	True
LmxM.24.1750.1_29_0.0460232350312779_98-117_1	LmxM.24.1750.1	86.478	117.41	86.478	117.41	0.43674	478.25	43660	0.14801	0.33209	0.66791	0.66418	0.822	True
LmxM.33.2850.1_52_0.267799352750809_325-344_1	LmxM.33.2850.1	86.478	117.41	86.478	117.41	0.43674	478.25	43660	0.14801	0.33209	0.66791	0.66418	0.822	True
LmxM.36.5580.1_74_0.467381590705988_520-539_1	LmxM.36.5580.1	164.07	230.62	164.07	230.62	0.48864	2214.1	2.0218e+05	0.14799	0.31324	0.68676	0.62649	0.79917	True
LmxM.31.0280.1_71_0.480851063829787_349-330_0	LmxM.31.0280.1	29.262	37.737	29.262	37.737	0.35625	35.921	3280.4	0.14799	0.36548	0.63452	0.73096	0.8601	True
LmxM.08_29.0990.1_38_0.110887772194305_328-347_1	LmxM.08_29.0990.1	29.262	37.737	29.262	37.737	0.35625	35.921	3280.4	0.14799	0.36548	0.63452	0.73096	0.8601	True
LmxM.25.0940.1_29_0.113060428849903_228-247_1	LmxM.25.0940.1	101.11	138.37	101.11	138.37	0.44882	694.22	63461	0.14791	0.32735	0.67265	0.6547	0.81581	True
LmxM.32.1955.1_43_0.111111111111111_17-36_1	LmxM.32.1955.1	44.676	58.703	44.676	58.703	0.38636	98.374	9002.7	0.14783	0.3522	0.6478	0.70439	0.8457	True
LmxM.28.1430.1_29_0.498563218390805_687-706_1	LmxM.28.1430.1	44.676	58.703	44.676	58.703	0.38636	98.374	9002.7	0.14783	0.3522	0.6478	0.70439	0.8457	True
LmxM.30.2090.1_14_0.379460400348129_430-449_1	LmxM.30.2090.1	152.84	213.85	152.84	213.85	0.48188	1860.9	1.7061e+05	0.1477	0.3151	0.6849	0.63021	0.80118	True
LmxM.15.1481.1_57_0.0301098122564648_75-94_1	LmxM.15.1481.1	499.01	750.56	499.01	750.56	0.58792	31637	2.9008e+06	0.14769	0.28272	0.71728	0.56545	0.76285	True
LmxM.13.1630.1_14_0.130590717299578_611-630_1	LmxM.13.1630.1	98.235	134.18	98.235	134.18	0.44593	645.94	59230	0.14769	0.32807	0.67193	0.65615	0.81661	True
LmxM.08.0135.1_57_0.389647326507395_681-700_1	LmxM.08.0135.1	98.235	134.18	98.235	134.18	0.44593	645.94	59230	0.14769	0.32807	0.67193	0.65615	0.81661	True
LmxM.09.1450.1_57_0.313131313131313_113-132_1	LmxM.09.1450.1	332.07	486.39	332.07	486.39	0.54928	11909	1.0937e+06	0.14757	0.29338	0.70662	0.58675	0.77686	True
LmxM.31.1640.1_14_0.35575485799701_231-250_1	LmxM.31.1640.1	59.829	79.668	59.829	79.668	0.40723	196.79	18091	0.1475	0.34298	0.65702	0.68596	0.8357	True
LmxM.11.0480.1_29_0.0254476908576814_88-69_0	LmxM.11.0480.1	32.397	41.931	32.397	41.931	0.3623	45.447	4181	0.14744	0.36199	0.63801	0.72398	0.8567	True
LmxM.11.1340.1_14_0.254468980021031_478-497_1	LmxM.11.1340.1	203.52	289.32	203.52	289.32	0.50538	3680.5	3.3868e+05	0.14743	0.30677	0.69323	0.61354	0.79102	True
LmxM.26.2260.1_57_0.227170490328385_501-520_1	LmxM.26.2260.1	95.361	129.98	95.361	129.98	0.44287	599.39	55168	0.14741	0.3288	0.6712	0.65759	0.8176	True
LmxM.23.1760.1_29_0.195686274509804_494-513_1	LmxM.23.1760.1	127.24	176.11	127.24	176.11	0.46584	1194.3	1.1e+05	0.14736	0.32023	0.67977	0.64046	0.80681	True
LmxM.34.0980.1_14_0.304232804232804_348-329_0	LmxM.34.0980.1	130.11	180.3	130.11	180.3	0.46762	1259.6	1.1604e+05	0.14734	0.31957	0.68043	0.63913	0.80652	True
LmxM.26.1990.1_43_0.0763582966226138_49-68_1	LmxM.26.1990.1	53.82	71.282	53.82	71.282	0.39892	152.45	14047	0.14733	0.34614	0.65386	0.69228	0.83876	True
LmxM.16.1180.1_29_0.281812538795779_444-463_1	LmxM.16.1180.1	53.82	71.282	53.82	71.282	0.39892	152.45	14047	0.14733	0.34614	0.65386	0.69228	0.83876	True
LmxM.36.6150.1_33_0.223140495867769_249-230_0	LmxM.36.6150.1	53.82	71.282	53.82	71.282	0.39892	152.45	14047	0.14733	0.34614	0.65386	0.69228	0.83876	True
LmxM.16.1140.1_43_0.126666666666667_240-259_1	LmxM.16.1140.1	121.49	167.72	121.49	167.72	0.46201	1068.8	98480	0.14733	0.32157	0.67843	0.64314	0.80847	True
LmxM.27.0970.1_29_0.022234273318872_130-111_0	LmxM.27.0970.1	65.838	88.054	65.838	88.054	0.414	246.77	22742	0.14731	0.33994	0.66006	0.67988	0.83211	True
LmxM.36.2880.1_14_0.208383473726434_1033-1052_1	LmxM.36.2880.1	236.97	339.64	236.97	339.64	0.51748	5270.7	4.8752e+05	0.14705	0.30228	0.69772	0.60455	0.7854	True
LmxM.32.2880.1_43_0.311646586345382_381-400_1	LmxM.32.2880.1	71.847	96.44	71.847	96.44	0.41964	302.4	28025	0.14691	0.33704	0.66296	0.67407	0.82832	True
LmxM.11.0590.1_43_0.344548286604361_550-569_1	LmxM.11.0590.1	150.23	209.65	150.23	209.65	0.47815	1765.7	1.6371e+05	0.14687	0.3151	0.6849	0.63019	0.80118	True
LmxM.19.1060.1_57_0.240815231965674_892-911_1	LmxM.19.1060.1	19.856	25.158	19.856	25.158	0.32681	14.057	1304.2	0.14682	0.37691	0.62309	0.75381	0.8732	True
LmxM.26.0800.1_67_0.463768115942029_252-271_1	LmxM.26.0800.1-LmxM.26.0810.1	19.856	25.158	19.856	25.158	0.32681	14.057	1304.2	0.14682	0.37691	0.62309	0.75381	0.8732	True
LmxM.36.1640.1_67_0.442586399108138_391-410_1	LmxM.36.1640.1	35.532	46.124	35.532	46.124	0.36729	56.093	5211.5	0.14672	0.35869	0.64131	0.71738	0.85292	True
LmxM.36.5100.1_19_0.108967851099831_319-338_1	LmxM.36.5100.1	35.532	46.124	35.532	46.124	0.36729	56.093	5211.5	0.14672	0.35869	0.64131	0.71738	0.85292	True
LmxM.23.1360.1_52_0.18349358974359_220-239_1	LmxM.23.1360.1	35.532	46.124	35.532	46.124	0.36729	56.093	5211.5	0.14672	0.35869	0.64131	0.71738	0.85292	True
LmxM.18.1040.1_0_0.105824039653036_423-442_1	LmxM.18.1040.1	35.532	46.124	35.532	46.124	0.36729	56.093	5211.5	0.14672	0.35869	0.64131	0.71738	0.85292	True
LmxM.28.2700.1_57_0.0265804597701149_29-48_1	LmxM.28.2700.1	89.613	121.6	89.613	121.6	0.43615	511.52	47543	0.14669	0.33023	0.66977	0.66046	0.81966	True
LmxM.22.1050.1_38_0.0117443868739206_27-46_1	LmxM.22.1050.1	89.613	121.6	89.613	121.6	0.43615	511.52	47543	0.14669	0.33023	0.66977	0.66046	0.81966	True
LmxM.27.2270.1_29_0.108283433133733_210-229_1	LmxM.27.2270.1	89.613	121.6	89.613	121.6	0.43615	511.52	47543	0.14669	0.33023	0.66977	0.66046	0.81966	True
LmxM.14.1340.1_57_0.3285140562249_402-421_1	LmxM.14.1340.1	195.43	276.74	195.43	276.74	0.49976	3306.2	3.073e+05	0.14669	0.30746	0.69254	0.61492	0.79178	True
LmxM.36.1150.1_38_0.184626436781609_508-527_1	LmxM.36.1150.1	104.24	142.56	104.24	142.56	0.44795	734.2	68272	0.14666	0.32569	0.67431	0.65137	0.81346	True
LmxM.20.1090.1_29_0.135347328895716_790-809_1	LmxM.20.1090.1	275.63	398.34	275.63	398.34	0.52964	7528.5	7.0014e+05	0.14665	0.29785	0.70215	0.59571	0.78063	True
LmxM.34.1480.1_43_0.131313131313131_120-139_1	LmxM.34.1480.1	47.811	62.896	47.811	62.896	0.38851	113.77	10586	0.14661	0.34938	0.65062	0.69877	0.84262	True
LmxM.22.1510.1_34_0.038_60-41_0	LmxM.22.1510.1	158.85	222.23	158.85	222.23	0.48184	2008.7	1.8711e+05	0.14653	0.31328	0.68672	0.62655	0.79921	True
LmxM.01.0550.1_71_0.40457343887423_457-476_1	LmxM.01.0550.1	86.739	117.41	86.739	117.41	0.43244	470.2	43976	0.14623	0.33093	0.66907	0.66187	0.82066	True
LmxM.08_29.1530.1_48_0.418899858956276_897-878_0	LmxM.08_29.1530.1	86.739	117.41	86.739	117.41	0.43244	470.2	43976	0.14623	0.33093	0.66907	0.66187	0.82066	True
LmxM.29.2390.1_19_0.144365267880707_1647-1628_0	LmxM.29.2390.1	127.5	176.11	127.5	176.11	0.4629	1181.5	1.1054e+05	0.14621	0.31947	0.68053	0.63894	0.80652	True
LmxM.19.1005.1_43_0.0216189039718451_38-57_1	LmxM.19.1005.1	62.964	83.861	62.964	83.861	0.40783	218.33	20440	0.14616	0.34063	0.65937	0.68126	0.8331	True
LmxM.25.2360.1_0_0.0145180023228804_18-37_1	LmxM.25.2360.1	62.964	83.861	62.964	83.861	0.40783	218.33	20440	0.14616	0.34063	0.65937	0.68126	0.8331	True
LmxM.11.0340.1_14_0.216931216931217_325-344_1	LmxM.11.0340.1	62.964	83.861	62.964	83.861	0.40783	218.33	20440	0.14616	0.34063	0.65937	0.68126	0.8331	True
LmxM.05.0190.1_14_0.315412186379928_349-368_1	LmxM.05.0190.1	181.58	255.78	181.58	255.78	0.492	2752.7	2.5772e+05	0.14616	0.30922	0.69078	0.61843	0.79437	True
LmxM.06.0470.1_29_0.423399942079351_1459-1478_1	LmxM.06.0470.1	121.75	167.72	121.75	167.72	0.45894	1056.8	98987	0.14612	0.32077	0.67923	0.64154	0.80735	True
LmxM.29.0610.1_71_0.491325898389095_786-805_1	LmxM.29.0610.1	121.75	167.72	121.75	167.72	0.45894	1056.8	98987	0.14612	0.32077	0.67923	0.64154	0.80735	True
Non-targeting-781	Non-target-65	121.75	167.72	121.75	167.72	0.45894	1056.8	98987	0.14612	0.32077	0.67923	0.64154	0.80735	True
LmxM.14.1070.1_43_0.303582853486884_942-961_1	LmxM.14.1070.1	121.75	167.72	121.75	167.72	0.45894	1056.8	98987	0.14612	0.32077	0.67923	0.64154	0.80735	True
LmxM.29.2420.1_67_0.419831223628692_194-213_1	LmxM.29.2420.1	144.74	201.27	144.74	201.27	0.47286	1597.6	1.4976e+05	0.14607	0.31568	0.68432	0.63137	0.80177	True
LmxM.24.1020.1_14_0.376854599406528_1150-1131_0	LmxM.24.1020.1	56.955	75.475	56.955	75.475	0.40004	171.49	16082	0.14603	0.34364	0.65636	0.68727	0.83594	True
LmxM.29.2810.1_43_0.229773462783172_139-158_1	LmxM.29.2810.1	229.13	327.06	229.13	327.06	0.51151	4795.1	4.4979e+05	0.14602	0.30257	0.69743	0.60514	0.78553	True
LmxM.23.0820.1_33_0.260926288323549_396-415_1	LmxM.23.0820.1	229.13	327.06	229.13	327.06	0.51151	4795.1	4.4979e+05	0.14602	0.30257	0.69743	0.60514	0.78553	True
LmxM.02.0500.1_52_0.38162672476398_1047-1066_1	LmxM.02.0500.1	170.34	239	170.34	239	0.48616	2357.1	2.2118e+05	0.14599	0.31094	0.68906	0.62188	0.79672	True
LmxM.36.4730.1_33_0.109459459459459_495-476_0	LmxM.36.4730.1	38.667	50.317	38.667	50.317	0.37149	67.857	6376.7	0.14589	0.35557	0.64443	0.71114	0.84961	True
LmxM.21.0020.1_29_0.0951008645533141_105-86_0	LmxM.21.0020.1	95.622	129.98	95.622	129.98	0.43897	590.38	55530	0.14582	0.32776	0.67224	0.65552	0.81632	True
LmxM.14.1050.1_29_0.483394833948339_398-379_0	LmxM.14.1050.1	95.622	129.98	95.622	129.98	0.43897	590.38	55530	0.14582	0.32776	0.67224	0.65552	0.81632	True
LmxM.20.1180.1_57_0.218538324420677_609-628_1	LmxM.20.1180.1-LmxM.20.1185.1	113.13	155.14	113.13	155.14	0.45223	882.67	83030	0.14581	0.32275	0.67725	0.6455	0.80987	True
LmxM.36.4680.1_29_0.120881121427271_657-676_1	LmxM.36.4680.1	83.866	113.21	83.866	113.21	0.42847	430.62	40571	0.1457	0.33163	0.66837	0.66326	0.82132	True
LmxM.15.0440c.1_43_0.134186818397345_279-298_1	LmxM.15.0440c.1	212.67	301.9	212.67	301.9	0.50347	3981.1	3.7626e+05	0.14547	0.30432	0.69568	0.60864	0.788	True
LmxM.30.0700.1_43_0.255079006772009_681-662_0	LmxM.30.0700.1	10.189	12.579	10.189	12.579	0.27928	2.8558	270.01	0.14544	0.39626	0.60374	0.79251	0.89569	True
LmxM.24.0170.1_52_0.396433470507545_282-301_1	LmxM.24.0170.1	92.749	125.79	92.749	125.79	0.43559	545.92	51620	0.14544	0.32844	0.67156	0.65689	0.81721	True
LmxM.30.0760.1_43_0.246954595791805_217-236_1	LmxM.30.0760.1-LmxM.30.0771.1	204.31	289.32	204.31	289.32	0.49986	3613.6	3.4181e+05	0.14541	0.30541	0.69459	0.61082	0.78926	True
LmxM.16.0070.1_14_0.110833333333333_123-142_1	LmxM.16.0070.1	195.95	276.74	195.95	276.74	0.49593	3263.8	3.0927e+05	0.14528	0.30651	0.69349	0.61302	0.79067	True
LmxM.34.0360.1_71_0.417225950782998_369-388_1	LmxM.34.0360.1	104.51	142.56	104.51	142.56	0.44438	724.22	68682	0.14522	0.32475	0.67525	0.64949	0.81219	True
LmxM.08.1120.1_29_0.348414539829853_891-910_1	LmxM.08.1120.1	170.61	239	170.61	239	0.48397	2339.2	2.2199e+05	0.14517	0.31039	0.68961	0.62078	0.79598	True
LmxM.30.1540.1_71_0.256778309409888_313-332_1	LmxM.30.1540.1	133.51	184.49	133.51	184.49	0.46371	1299.9	1.2343e+05	0.14513	0.31747	0.68253	0.63494	0.80411	True
LmxM.06.1000.1_43_0.0451178451178451_62-81_1	LmxM.06.1000.1	462.18	687.66	462.18	687.66	0.57224	25422	2.4141e+06	0.14513	0.28307	0.71693	0.56614	0.76306	True
LmxM.04.0830.1_46_0.0758306538049303_279-298_1	LmxM.04.0830.1	198.82	280.93	198.82	280.93	0.49665	3371.3	3.2025e+05	0.1451	0.30599	0.69401	0.61198	0.78993	True
LmxM.30.0680.1_43_0.0965842167255595_72-91_1	LmxM.30.0680.1	147.88	205.46	147.88	205.46	0.47176	1658	1.5764e+05	0.14503	0.31443	0.68557	0.62886	0.80052	True
LmxM.25.1443.1_29_0.131043256997455_99-118_1	LmxM.25.1443.1	360.8	528.32	360.8	528.32	0.54894	14031	1.3342e+06	0.14503	0.28954	0.71046	0.57908	0.77157	True
LmxM.21.1140.1_43_0.288604898828541_264-283_1	LmxM.21.1140.1	41.802	54.51	41.802	54.51	0.37506	80.741	7681	0.14499	0.35262	0.64738	0.70525	0.84624	True
LmxM.19.1210.1_14_0.4_257-238_0	LmxM.19.1210.1	41.802	54.51	41.802	54.51	0.37506	80.741	7681	0.14499	0.35262	0.64738	0.70525	0.84624	True
LmxM.11.0980.1_52_0.1866391184573_261-280_1	LmxM.11.0980.1	89.875	121.6	89.875	121.6	0.43199	503.2	47875	0.14499	0.32912	0.67088	0.65824	0.81813	True
LmxM.04.0010.1_0_0.175871137409599_532-551_1	LmxM.04.0010.1	201.7	285.13	201.7	285.13	0.49735	3480.5	3.3144e+05	0.14492	0.30547	0.69453	0.61094	0.78929	True
LmxM.18.0380.1_34_0.139823008849558_477-458_0	LmxM.18.0380.1	176.35	247.39	176.35	247.39	0.48599	2523.1	2.4032e+05	0.14491	0.30928	0.69072	0.61856	0.79439	True
LmxM.17.0380.1_48_0.499393939393939_409-428_1	LmxM.17.0380.1	393.2	578.64	393.2	578.64	0.55623	17194	1.6393e+06	0.14484	0.28713	0.71287	0.57426	0.76895	True
LmxM.32.1940.1_29_0.128712871287129_397-378_0	LmxM.32.1940.1	119.14	163.53	119.14	163.53	0.45367	985.36	93979	0.14481	0.32062	0.67938	0.64123	0.80716	True
LmxM.13.0700.1_43_0.385012919896641_1632-1651_1	LmxM.13.0700.1	119.14	163.53	119.14	163.53	0.45367	985.36	93979	0.14481	0.32062	0.67938	0.64123	0.80716	True
LmxM.11.1030.1_43_0.131350681536555_96-115_1	LmxM.11.1030.1	60.091	79.668	60.091	79.668	0.40105	191.64	18280	0.1448	0.34126	0.65874	0.68252	0.83374	True
LmxM.34.2640.1_43_0.235454051114736_427-446_1	LmxM.34.2640.1	60.091	79.668	60.091	79.668	0.40105	191.64	18280	0.1448	0.34126	0.65874	0.68252	0.83374	True
LmxM.17.0130.1_14_0.192780337941628_493-512_1	LmxM.17.0130.1	204.57	289.32	204.57	289.32	0.49802	3591.4	3.4286e+05	0.14474	0.30496	0.69504	0.60992	0.78872	True
LmxM.34.1190.1_43_0.125672043010753_178-197_1	LmxM.34.1190.1	116.26	159.34	116.26	159.34	0.45136	927.67	88644	0.14467	0.32125	0.67875	0.64251	0.80809	True
LmxM.25.0700.1_14_0.334563345633456_537-556_1	LmxM.25.0700.1	116.26	159.34	116.26	159.34	0.45136	927.67	88644	0.14467	0.32125	0.67875	0.64251	0.80809	True
LmxM.33.4560.1_57_0.148337595907928_185-166_0	LmxM.33.4560.1	268.58	385.76	268.58	385.76	0.52073	6865.8	6.5799e+05	0.14446	0.29719	0.70281	0.59439	0.78008	True
LmxM.27.1895.1_38_0.136106395019808_474-493_1	LmxM.27.1895.1	54.082	71.282	54.082	71.282	0.39207	147.93	14210	0.14429	0.34421	0.65579	0.68843	0.83654	True
LmxM.34.2540.1_74_0.259259259259259_179-160_0	LmxM.34.2540.1	54.082	71.282	54.082	71.282	0.39207	147.93	14210	0.14429	0.34421	0.65579	0.68843	0.83654	True
LmxM.28.1580.1_48_0.462339743589744_573-592_1	LmxM.28.1580.1	95.884	129.98	95.884	129.98	0.43507	581.44	55894	0.14424	0.32673	0.67327	0.65346	0.81498	True
LmxM.22.0690.1_29_0.0338888888888889_54-73_1	LmxM.22.0690.1-LmxM.22.0850.1	190.72	268.36	190.72	268.36	0.49049	3013.4	2.8989e+05	0.14419	0.3066	0.6934	0.6132	0.79082	True
LmxM.08.0790.1_29_0.187631027253669_355-374_1	LmxM.08.0790.1-LmxM.08.0801.1	136.64	188.69	136.64	188.69	0.46272	1354.4	1.3048e+05	0.14409	0.31615	0.68385	0.6323	0.80217	True
LmxM.19.0620.1_52_0.225213100044863_498-517_1	LmxM.19.0620.1	44.937	58.703	44.937	58.703	0.37813	94.743	9128.9	0.14407	0.34984	0.65016	0.69967	0.8431	True
LmxM.36.2520.1_71_0.297245963912631_302-321_1	LmxM.36.2520.1	274.33	394.15	274.33	394.15	0.52124	7178.4	6.9222e+05	0.14402	0.29633	0.70367	0.59266	0.77916	True
LmxM.16.1430.1_29_0.158888888888889_282-301_1	LmxM.16.1430.1	216.06	306.09	216.06	306.09	0.50055	4052.5	3.9081e+05	0.14401	0.30297	0.69703	0.60593	0.78604	True
LmxM.05.0910.1_19_0.142857142857143_457-438_0	LmxM.05.0910.1	685.56	1044.1	685.56	1044.1	0.60615	64266	6.2066e+06	0.14391	0.27222	0.72778	0.54445	0.74983	True
LmxM.08.0760.1_48_0.496124031007752_388-369_0	LmxM.08.0760.1-LmxM.30.0452c.1	159.63	222.23	159.63	222.23	0.47478	1959.4	1.8933e+05	0.14387	0.3115	0.6885	0.623	0.79726	True
LmxM.11.0890.1_14_0.0519179894179894_153-172_1	LmxM.11.0890.1	84.127	113.21	84.127	113.21	0.42403	422.99	40874	0.14387	0.33044	0.66956	0.66088	0.82001	True
LmxM.36.6810.1_14_0.283333333333333_129-148_1	LmxM.36.6810.1	93.01	125.79	93.01	125.79	0.43158	537.32	51969	0.1438	0.32738	0.67262	0.65476	0.81582	True
LmxM.29.0610.1_0_0.108426270136307_168-187_1	LmxM.29.0610.1	93.01	125.79	93.01	125.79	0.43158	537.32	51969	0.1438	0.32738	0.67262	0.65476	0.81582	True
LmxM.36.6580.1_0_0.123711340206186_77-58_0	LmxM.36.6580.1	104.77	142.56	104.77	142.56	0.44081	714.31	69094	0.14379	0.32381	0.67619	0.64762	0.81111	True
LmxM.15.1310.1_0_0.142565359477124_345-364_1	LmxM.15.1310.1	104.77	142.56	104.77	142.56	0.44081	714.31	69094	0.14379	0.32381	0.67619	0.64762	0.81111	True
LmxM.10.0460.1_71_0.497459349593496_969-988_1	LmxM.10.0405.1-LmxM.10.0460.1-LmxM.10.0465.1-LmxM.10.0465a.1	165.38	230.62	165.38	230.62	0.47727	2128	2.0606e+05	0.14372	0.31039	0.68961	0.62078	0.79598	True
LmxM.31.3560.1_29_0.39082462253194_664-683_1	LmxM.31.3560.1	165.38	230.62	165.38	230.62	0.47727	2128	2.0606e+05	0.14372	0.31039	0.68961	0.62078	0.79598	True
LmxM.30.1370.1_14_0.218035669429792_864-883_1	LmxM.30.1370.1	69.235	92.247	69.235	92.247	0.40887	264.78	25649	0.14369	0.33626	0.66374	0.67253	0.82737	True
LmxM.21.0340.1_63_0.284188034188034_409-390_0	LmxM.21.0340.1	69.235	92.247	69.235	92.247	0.40887	264.78	25649	0.14369	0.33626	0.66374	0.67253	0.82737	True
LmxM.29.3690.1_43_0.339060710194731_587-606_1	LmxM.29.3690.1	69.235	92.247	69.235	92.247	0.40887	264.78	25649	0.14369	0.33626	0.66374	0.67253	0.82737	True
LmxM.06.0412.1_43_0.32280701754386_178-197_1	LmxM.06.0412.1	69.235	92.247	69.235	92.247	0.40887	264.78	25649	0.14369	0.33626	0.66374	0.67253	0.82737	True
LmxM.07.0460.1_29_0.477564102564103_738-757_1	LmxM.07.0460.1	168.25	234.81	168.25	234.81	0.47844	2214.9	2.1474e+05	0.14363	0.30984	0.69016	0.61968	0.79521	True
LmxM.36.3120.1_29_0.317966903073286_528-547_1	LmxM.36.3120.1	63.226	83.861	63.226	83.861	0.40195	212.91	20643	0.14362	0.33901	0.66099	0.67801	0.83101	True
LmxM.08.0730.1_71_0.25518341307815_150-169_1	LmxM.08.0730.1	190.98	268.36	190.98	268.36	0.48853	2993.2	2.9084e+05	0.14347	0.30612	0.69388	0.61224	0.79001	True
LmxM.28.1220.1_49_0.0254777070063694_44-25_0	LmxM.28.1220.1	574.52	863.77	574.52	863.77	0.58745	41833	4.0651e+06	0.14346	0.27639	0.72361	0.55279	0.75533	True
LmxM.21.0810.1_14_0.35873440285205_801-820_1	LmxM.21.0810.1	90.136	121.6	90.136	121.6	0.42785	494.95	48209	0.14329	0.32802	0.67198	0.65604	0.81661	True
LmxM.28.1280.1_43_0.0117733627667403_45165_1	LmxM.28.1280.1	527.49	788.29	527.49	788.29	0.57868	34009	3.3131e+06	0.14328	0.27846	0.72154	0.55693	0.75804	True
LmxM.31.1480.1_0_0.149442755825735_291-310_1	LmxM.31.1480.1	48.072	62.896	48.072	62.896	0.38081	109.87	10725	0.14314	0.34719	0.65281	0.69439	0.83989	True
LmxM.34.2610.1_38_0.0774719673802243_71-90_1	LmxM.34.2610.1	136.9	188.69	136.9	188.69	0.45998	1340.9	1.3108e+05	0.14304	0.31545	0.68455	0.63091	0.80159	True
LmxM.18.0570.1_43_0.281064162754304_891-910_1	LmxM.18.0570.1	185.5	259.97	185.5	259.97	0.48473	2773.1	2.7124e+05	0.14299	0.30666	0.69334	0.61331	0.7909	True
LmxM.32.0690.1_43_0.260215053763441_114-133_1	LmxM.32.0690.1	134.03	184.49	134.03	184.49	0.45811	1273.4	1.2459e+05	0.14298	0.31604	0.68396	0.63208	0.80207	True
LmxM.23.0600.1_29_0.17175572519084_141-122_0	LmxM.23.0600.1	283.21	406.73	283.21	406.73	0.52064	7628.2	7.4711e+05	0.1429	0.29476	0.70524	0.58951	0.77773	True
LmxM.23.1530.1_43_0.325664621676892_630-649_1	LmxM.23.1530.1	168.51	234.81	168.51	234.81	0.47622	2197.6	2.1554e+05	0.1428	0.30928	0.69072	0.61857	0.79439	True
LmxM.14.1220.1_29_0.112535612535613_313-332_1	LmxM.14.1220.1	107.9	146.76	107.9	146.76	0.4402	754.86	74145	0.14269	0.32227	0.67773	0.64454	0.80944	True
LmxM.33.3750.1_43_0.0713842333954066_105-124_1	LmxM.33.3750.1	66.361	88.054	66.361	88.054	0.40277	235.3	23176	0.1425	0.33686	0.66314	0.67371	0.8282	True
LmxM.26.2520.1_0_0.182312925170068_264-283_1	LmxM.26.2520.1	66.361	88.054	66.361	88.054	0.40277	235.3	23176	0.1425	0.33686	0.66314	0.67371	0.8282	True
LmxM.15.1210.1_14_0.0634720470786045_142-161_1	LmxM.15.1210.1	180.01	251.58	180.01	251.58	0.48068	2561.3	2.5243e+05	0.14246	0.30718	0.69282	0.61436	0.79155	True
LmxM.16.0720.1_14_0.117388575015694_179-198_1	LmxM.16.0720.1	105.03	142.56	105.03	142.56	0.43725	704.47	69507	0.14237	0.32288	0.67712	0.64576	0.81007	True
LmxM.29.2520.1_52_0.0380952380952381_30-49_1	LmxM.29.2520.1	105.03	142.56	105.03	142.56	0.43725	704.47	69507	0.14237	0.32288	0.67712	0.64576	0.81007	True
LmxM.34.2650.1_57_0.456467661691542_360-379_1	LmxM.34.2650.1	78.379	104.83	78.379	104.83	0.41487	349.73	34508	0.14237	0.3317	0.6683	0.66339	0.82132	True
LmxM.29.3540.1_29_0.169219547775346_227-246_1	LmxM.29.3540.1	78.379	104.83	78.379	104.83	0.41487	349.73	34508	0.14237	0.3317	0.6683	0.66339	0.82132	True
LmxM.32.0030.1_14_0.268102932375823_444-463_1	LmxM.32.0030.1	51.208	67.089	51.208	67.089	0.38316	126.11	12472	0.14221	0.34469	0.65531	0.68937	0.83715	True
LmxM.04.0220.1_48_0.329577464788732_360-341_0	LmxM.04.0220.1	148.66	205.46	148.66	205.46	0.46418	1613.2	1.5965e+05	0.14216	0.31251	0.68749	0.62503	0.79856	True
LmxM.04.0310.1_62_0.499215070643642_963-944_0	LmxM.04.0310.1-LmxM.04.0320.1	154.41	213.85	154.41	213.85	0.46725	1766.5	1.7483e+05	0.14216	0.31141	0.68859	0.62283	0.79725	True
LmxM.02.0690.1_57_0.26007326007326_345-364_1	LmxM.02.0690.1	188.63	264.16	188.63	264.16	0.48367	2852.4	2.8234e+05	0.14214	0.30565	0.69435	0.6113	0.78953	True
LmxM.29.2380.1_29_0.0941306755260244_78-97_1	LmxM.29.2380.1	60.352	79.668	60.352	79.668	0.39489	186.56	18471	0.14213	0.33956	0.66044	0.67912	0.83153	True
LmxM.10.0330.1_57_0.225806451612903_303-284_0	LmxM.10.0330.1	242.19	343.83	242.19	343.83	0.5038	5165.2	5.1366e+05	0.14182	0.2984	0.7016	0.59681	0.78128	True
LmxM.10.1250.1_49_0.275862068965517_269-250_0	LmxM.10.1250.1	200.13	280.93	200.13	280.93	0.48725	3264.9	3.2531e+05	0.14168	0.30368	0.69632	0.60736	0.78699	True
LmxM.31.1670.1_43_0.30952380952381_276-257_0	LmxM.31.1670.1	90.397	121.6	90.397	121.6	0.42372	486.76	48544	0.14161	0.32692	0.67308	0.65385	0.81521	True
LmxM.18.0050.1_38_0.185982905982906_539-558_1	LmxM.18.0050.1	203	285.13	203	285.13	0.48808	3372.3	3.366e+05	0.14155	0.3032	0.6968	0.6064	0.78629	True
LmxM.08.0780.1_0_0.141830065359477_213-232_1	LmxM.08.0780.1	125.67	171.92	125.67	171.92	0.44902	1069.4	1.0679e+05	0.14152	0.31705	0.68295	0.63409	0.80353	True
LmxM.29.1370.1_19_0.0567219152854512_148-167_1	LmxM.29.1370.1	217.11	306.09	217.11	306.09	0.49362	3959	3.9535e+05	0.14152	0.30128	0.69872	0.60256	0.78436	True
LmxM.04.0240.1_14_0.138602520045819_112-131_1	LmxM.04.0240.1	75.505	100.63	75.505	100.63	0.40974	315.71	31558	0.14145	0.33229	0.66771	0.66457	0.82228	True
LmxM.33.0240.1_0_0.107205185739217_423-442_1	LmxM.33.0240.1	69.496	92.247	69.496	92.247	0.40352	258.81	25881	0.14142	0.3348	0.6652	0.66961	0.82556	True
LmxM.24.1170.1_19_0.179727427597956_637-618_0	LmxM.24.1170.1	26.388	33.544	26.388	33.544	0.33493	25.61	2564.4	0.14133	0.36494	0.63506	0.72989	0.85938	True
LmxM.34.5390.1_0_0.113106918238994_2242-2261_1	LmxM.34.5390.1	54.343	71.282	54.343	71.282	0.38524	143.47	14375	0.14128	0.3423	0.6577	0.68461	0.8351	True
LmxM.12.0140.1_48_0.205185185185185_269-288_1	LmxM.12.0140.1	154.67	213.85	154.67	213.85	0.46483	1751	1.7554e+05	0.14124	0.31081	0.68919	0.62161	0.79649	True
LmxM.04.0450.1_14_0.144110275689223_354-335_0	LmxM.04.0450.1	154.67	213.85	154.67	213.85	0.46483	1751	1.7554e+05	0.14124	0.31081	0.68919	0.62161	0.79649	True
LmxM.31.2520.1_43_0.383729301655868_1062-1081_1	LmxM.31.2520.1	163.29	226.42	163.29	226.42	0.46915	1993	1.9988e+05	0.14122	0.30922	0.69078	0.61844	0.79437	True
LmxM.26.2680.1_29_0.00881834215167548_45102_1	LmxM.26.2680.1	163.29	226.42	163.29	226.42	0.46915	1993	1.9988e+05	0.14122	0.30922	0.69078	0.61844	0.79437	True
LmxM.13.0190.1_67_0.406961178045515_297-316_1	LmxM.13.0190.1	166.16	230.62	166.16	230.62	0.47049	2077.2	2.0841e+05	0.14119	0.3087	0.6913	0.6174	0.79371	True
LmxM.20.0460.1_29_0.11790780141844_128-147_1	LmxM.20.0460.1	119.92	163.53	119.92	163.53	0.44429	950.88	95466	0.14114	0.3182	0.6818	0.63639	0.80499	True
LmxM.25.2210.1_52_0.0925076452599388_111-130_1	LmxM.25.2210.1	119.92	163.53	119.92	163.53	0.44429	950.88	95466	0.14114	0.3182	0.6818	0.63639	0.80499	True
LmxM.04.0860.1_29_0.100340136054422_113-132_1	LmxM.04.0860.1	143.17	197.07	143.17	197.07	0.45824	1452.7	1.4591e+05	0.14111	0.31297	0.68703	0.62594	0.79904	True
LmxM.10.1050.1_63_0.432539682539683_331-312_0	LmxM.10.1050.1	63.487	83.861	63.487	83.861	0.39609	207.55	20848	0.14111	0.3374	0.6626	0.67479	0.82874	True
LmxM.28.2110.1_0_0.0617122990004346_139-158_1	LmxM.28.2110.1	42.063	54.51	42.063	54.51	0.36628	77.455	7796.1	0.14096	0.3501	0.6499	0.70019	0.84312	True
LmxM.31.1660.1_38_0.19104991394148_673-654_0	LmxM.31.1660.1	42.063	54.51	42.063	54.51	0.36628	77.455	7796.1	0.14096	0.3501	0.6499	0.70019	0.84312	True
LmxM.31.1540.1_0_0.0299319727891156_15-34_1	LmxM.31.1540.1	42.063	54.51	42.063	54.51	0.36628	77.455	7796.1	0.14096	0.3501	0.6499	0.70019	0.84312	True
LmxM.30.3040.1_29_0.0214190093708166_45291_1	LmxM.30.3040.1-LmxM.30.3040a.1	677.19	1023.1	677.19	1023.1	0.59459	59827	6.0269e+06	0.1409	0.27058	0.72942	0.54116	0.74783	True
LmxM.08.1090.1_55_0.205592105263158_378-359_0	LmxM.08.1090.1	134.55	184.49	134.55	184.49	0.45254	1247.2	1.2575e+05	0.14084	0.31462	0.68538	0.62924	0.80067	True
LmxM.01.0030.1_38_0.157999009410599_313-332_1	LmxM.01.0030.1	231.48	327.06	231.48	327.06	0.49685	4567.6	4.6092e+05	0.14078	0.29902	0.70098	0.59804	0.78202	True
LmxM.25.1990.1_0_0.0144927536231884_19-38_1	LmxM.25.1990.1	506.59	750.56	506.59	750.56	0.56622	29760	3.0074e+06	0.14068	0.27784	0.72216	0.55567	0.7572	True
LmxM.08.0420.1_0_0.143974162842087_844-863_1	LmxM.08.0420.1	114.17	155.14	114.17	155.14	0.43908	839.3	84878	0.14063	0.31934	0.68066	0.63869	0.8065	True
LmxM.24.0610.1_38_0.141850490196078_459-478_1	LmxM.24.0610.1	93.532	125.79	93.532	125.79	0.42358	520.33	52670	0.14056	0.32527	0.67473	0.65054	0.81291	True
LmxM.14.0070.1_67_0.289285714285714_254-235_0	LmxM.14.0070.1	225.99	318.67	225.99	318.67	0.49395	4294.7	4.352e+05	0.14049	0.29951	0.70049	0.59902	0.78225	True
LmxM.08_29.0770.1_29_0.476190476190476_275-294_1	LmxM.08_29.0770.1	78.64	104.83	78.64	104.83	0.41013	342.85	34784	0.1404	0.33042	0.66958	0.66085	0.81999	True
LmxM.25.2210.1_0_0.117737003058104_150-169_1	LmxM.25.2210.1	72.631	96.44	72.631	96.44	0.4042	283.43	28761	0.14039	0.33284	0.66716	0.66568	0.82281	True
LmxM.27.1630.1_14_0.303393213572854_753-772_1	LmxM.27.1630.1	45.199	58.703	45.199	58.703	0.36995	91.181	9256.2	0.14036	0.3475	0.6525	0.69501	0.84016	True
LmxM.20.0380.1_48_0.360774818401937_456-437_0	LmxM.20.0380.1	169.3	234.81	169.3	234.81	0.46956	2145.9	2.1794e+05	0.14033	0.30763	0.69237	0.61526	0.79205	True
LmxM.25.1360.1_46_0.0417529330572809_117-136_1	LmxM.25.1360.1	111.3	150.95	111.3	150.95	0.43626	786.13	79854	0.14032	0.31991	0.68009	0.63982	0.80681	True
LmxM.17.0170.1_29_0.495469718645684_1032-1051_1	LmxM.17.0170.1	175.05	243.2	175.05	243.2	0.47209	2322.2	2.3608e+05	0.14026	0.30663	0.69337	0.61326	0.79086	True
LmxM.28.1250.1_52_0.365223993925588_478-497_1	LmxM.28.1250.1	84.649	113.21	84.649	113.21	0.4152	407.92	41484	0.14024	0.32809	0.67191	0.65618	0.81661	True
LmxM.33.1175.1_57_0.238609112709832_196-215_1	LmxM.33.1175.1	66.622	88.054	66.622	88.054	0.39719	229.66	23395	0.14012	0.33533	0.66467	0.67066	0.82619	True
LmxM.29.0550.1_19_0.126436781609195_238-219_0	LmxM.29.0550.1	143.43	197.07	143.43	197.07	0.45563	1438.6	1.4655e+05	0.14012	0.31231	0.68769	0.62462	0.79831	True
LmxM.14.0700.1_62_0.460122699386503_460-441_0	LmxM.14.0700.1	143.43	197.07	143.43	197.07	0.45563	1438.6	1.4655e+05	0.14012	0.31231	0.68769	0.62462	0.79831	True
LmxM.12.0370.1_29_0.16405433646813_150-169_1	LmxM.12.0370.1	262.57	373.18	262.57	373.18	0.50555	6117.5	6.2329e+05	0.14011	0.29509	0.70491	0.59018	0.77773	True
LmxM.09.1180.1_49_0.0573183213920164_177-158_0	LmxM.09.1180.1	245.85	348.02	245.85	348.02	0.4997	5219.8	5.3243e+05	0.14003	0.29687	0.70313	0.59374	0.77992	True
LmxM.02.0085.1_19_0.169184290030211_173-154_0	LmxM.02.0085.1	23.252	29.351	23.252	29.351	0.32363	18.598	1897.9	0.14	0.36816	0.63184	0.73633	0.86337	True
LmxM.36.2010.1_43_0.224618149146451_243-262_1	LmxM.36.2010.1	23.252	29.351	23.252	29.351	0.32363	18.598	1897.9	0.14	0.36816	0.63184	0.73633	0.86337	True
LmxM.36.5990.1_43_0.0739583333333333_136-155_1	LmxM.36.5990.1	287.65	410.92	287.65	410.92	0.51303	7597.5	7.7547e+05	0.13998	0.29249	0.70751	0.58499	0.77564	True
LmxM.11.1310.1_34_0.156327543424318_195-176_0	LmxM.11.1310.1	108.42	146.76	108.42	146.76	0.43329	734.69	75008	0.13996	0.32048	0.67952	0.64095	0.80699	True
LmxM.17.1150.1_14_0.0794606999426277_269-288_1	LmxM.17.1150.1	90.658	121.6	90.658	121.6	0.4196	478.64	48880	0.13994	0.32584	0.67416	0.65167	0.81368	True
LmxM.13.1570.1_60_0.0192416525183928_24-43_1	LmxM.13.1570.1	192.29	268.36	192.29	268.36	0.47874	2893	2.9563e+05	0.1399	0.30372	0.69628	0.60743	0.78705	True
LmxM.17.1160.1_29_0.0956154252509245_175-194_1	LmxM.17.1160.1	48.334	62.896	48.334	62.896	0.37315	106.03	10864	0.13971	0.34503	0.65497	0.69006	0.83759	True
LmxM.05.0200.1_38_0.127326565143824_297-316_1	LmxM.05.0200.1	105.55	142.56	105.55	142.56	0.43016	684.99	70337	0.13956	0.32104	0.67896	0.64207	0.80773	True
LmxM.06.0290.1_62_0.450199203187251_349-330_0	LmxM.06.0290.1	60.613	79.668	60.613	79.668	0.38876	181.54	18662	0.13948	0.33787	0.66213	0.67574	0.82939	True
LmxM.33.0790.1_29_0.113978494623656_99-118_1	LmxM.33.0790.1	158.06	218.04	158.06	218.04	0.46157	1798.5	1.8491e+05	0.13947	0.30909	0.69091	0.61818	0.79435	True
LmxM.32.0765.1_52_0.0316706254948535_30-49_1	LmxM.32.0765.1	178.18	247.39	178.18	247.39	0.47118	2394.9	2.4633e+05	0.13944	0.30561	0.69439	0.61123	0.78946	True
LmxM.31.2320.1_81_0.472602739726027_632-613_0	LmxM.31.2320.1	81.775	109.02	81.775	109.02	0.41048	371.11	38194	0.1394	0.32864	0.67136	0.65728	0.81749	True
LmxM.34.4450.1_57_0.238993710691824_186-205_1	LmxM.34.4450.1	75.766	100.63	75.766	100.63	0.40483	309.18	31820	0.1394	0.33096	0.66904	0.66193	0.82071	True
LmxM.27.0760.1_14_0.295190713101161_175-194_1	LmxM.27.0760.1	114.43	155.14	114.43	155.14	0.43581	828.63	85343	0.13935	0.3185	0.6815	0.637	0.80538	True
LmxM.18.0930.1_0_0.0381825124093165_94-113_1	LmxM.18.0930.1	69.757	92.247	69.757	92.247	0.39818	252.9	26114	0.13917	0.33336	0.66664	0.66671	0.82351	True
LmxM.36.3500.1_29_0.228177019894438_552-571_1	LmxM.36.3500.1	51.469	67.089	51.469	67.089	0.37596	121.99	12625	0.13902	0.34267	0.65733	0.68534	0.8357	True
LmxM.09.0380.1_19_0.0729455216989843_74-93_1	LmxM.09.0380.1	140.82	192.88	140.82	192.88	0.4511	1355.1	1.4024e+05	0.13902	0.31217	0.68783	0.62435	0.79817	True
LmxM.31.3250.1_43_0.0192713038241494_58-77_1	LmxM.31.3250.1	93.794	125.79	93.794	125.79	0.4196	511.94	53023	0.13896	0.32422	0.67578	0.64844	0.81162	True
LmxM.13.0750.1_43_0.252663622526636_163-182_1	LmxM.13.0750.1	137.95	188.69	137.95	188.69	0.44909	1287.3	1.3348e+05	0.13888	0.31269	0.68731	0.62539	0.79882	True
LmxM.08_29.1500.1_52_0.346706290242694_695-714_1	LmxM.08_29.1500.1	172.7	239	172.7	239	0.4665	2198.4	2.2856e+05	0.1387	0.30605	0.69395	0.61211	0.79001	True
LmxM.10.0370.1_43_0.169707020453289_301-320_1	LmxM.10.0370.1	175.57	243.2	175.57	243.2	0.46781	2286.8	2.3777e+05	0.13869	0.30557	0.69443	0.61115	0.78946	True
LmxM.34.0430.1_67_0.226273959794296_475-494_1	LmxM.34.0430.1	117.57	159.34	117.57	159.34	0.43538	872.26	91046	0.13842	0.31713	0.68287	0.63427	0.80363	True
LmxM.33.3250.1_34_0.0852994555353902_148-129_0	LmxM.33.3250.1	198.56	276.74	198.56	276.74	0.47692	3056.2	3.1924e+05	0.13837	0.30186	0.69814	0.60371	0.78487	True
LmxM.26.1920.1_29_0.104097452934662_89-108_1	LmxM.26.1920.1	198.56	276.74	198.56	276.74	0.47692	3056.2	3.1924e+05	0.13837	0.30186	0.69814	0.60371	0.78487	True
LmxM.16.0960.1_29_0.342194955691888_492-511_1	LmxM.16.0960.1	129.33	176.11	129.33	176.11	0.44251	1094.3	1.1438e+05	0.13833	0.31426	0.68574	0.62852	0.80032	True
LmxM.33.2420.1_43_0.312159709618875_522-503_0	LmxM.33.2420.1	54.604	71.282	54.604	71.282	0.37844	139.07	14541	0.13831	0.34041	0.65959	0.68083	0.83278	True
LmxM.33.3760.1_48_0.382075471698113_494-475_0	LmxM.33.3760.1	13.586	16.772	13.586	16.772	0.28507	5.0769	531.1	0.13827	0.38384	0.61616	0.76769	0.88123	True
LmxM.36.5190.1_33_0.243579766536965_942-923_0	LmxM.36.5190.1	13.586	16.772	13.586	16.772	0.28507	5.0769	531.1	0.13827	0.38384	0.61616	0.76769	0.88123	True
LmxM.17.1310.1_43_0.239935587761675_738-757_1	LmxM.17.1310.1	105.81	142.56	105.81	142.56	0.42662	675.36	70755	0.13817	0.32012	0.67988	0.64024	0.80681	True
LmxM.05.1010.1_43_0.314332247557003_582-563_0	LmxM.05.1010.1	227.04	318.67	227.04	318.67	0.48732	4198.4	4.4003e+05	0.13814	0.29792	0.70208	0.59584	0.78068	True
LmxM.12.0120.1_14_0.294782832176818_1141-1160_1	LmxM.12.0120.1	126.45	171.92	126.45	171.92	0.44012	1033.5	1.0839e+05	0.13809	0.31478	0.68522	0.62956	0.80085	True
LmxM.21.1563.1_29_0.162935323383085_256-275_1	LmxM.21.1563.1	96.929	129.98	96.929	129.98	0.41959	546.35	57363	0.13802	0.32266	0.67734	0.64533	0.80983	True
LmxM.04.0430.1_14_0.253754115474183_3155-3174_1	LmxM.04.0430.1	244.02	343.83	244.02	343.83	0.49299	4981	5.2299e+05	0.13802	0.29582	0.70418	0.59164	0.77841	True
LmxM.08_29.2330.1_38_0.0822041553748871_88-107_1	LmxM.08_29.2330.1	141.08	192.88	141.08	192.88	0.44844	1341.5	1.4086e+05	0.13801	0.31151	0.68849	0.62301	0.79726	True
LmxM.11.1220.1_34_0.097864768683274_499-480_0	LmxM.11.1220.1-LmxM.11.1250.1	178.7	247.39	178.7	247.39	0.46698	2358.9	2.4806e+05	0.13791	0.30458	0.69542	0.60916	0.78829	True
LmxM.13.1700.1_43_0.385169186465083_530-549_1	LmxM.13.1700.1	193.07	268.36	193.07	268.36	0.47291	2833.7	2.9852e+05	0.13778	0.30229	0.69771	0.60458	0.7854	True
LmxM.02.0690.1_57_0.442490842490842_597-616_1	LmxM.02.0690.1	66.883	88.054	66.883	88.054	0.39162	224.1	23615	0.13777	0.33382	0.66618	0.66764	0.82411	True
LmxM.28.2300.1_38_0.170679507758159_312-331_1	LmxM.28.2300.1	355.32	511.55	355.32	511.55	0.52453	12205	1.2861e+06	0.13776	0.28535	0.71465	0.57069	0.76618	True
LmxM.11.0130.1_29_0.0297619047619048_21-40_1	LmxM.11.0130.1	135.33	184.49	135.33	184.49	0.44422	1208.3	1.2751e+05	0.13767	0.31252	0.68748	0.62503	0.79856	True
LmxM.14.1000.1_19_0.0259344012204424_27-46_1	LmxM.14.1000.1	224.43	314.48	224.43	314.48	0.48489	4054.8	4.28e+05	0.13765	0.29794	0.70206	0.59588	0.7807	True
LmxM.09.0430.1_57_0.276847977684798_387-406_1	LmxM.09.0430.1	201.7	280.93	201.7	280.93	0.47605	3139.4	3.3144e+05	0.13764	0.30095	0.69905	0.60191	0.78375	True
LmxM.09.1450.1_29_0.472222222222222_180-199_1	LmxM.09.1450.1	155.71	213.85	155.71	213.85	0.45518	1689.7	1.7839e+05	0.13764	0.3084	0.6916	0.61679	0.79334	True
LmxM.20.0420.1_14_0.0385304659498208_33-52_1	LmxM.20.0420.1	82.037	109.02	82.037	109.02	0.40594	364.03	38486	0.13754	0.32743	0.67257	0.65486	0.81593	True
LmxM.36.4240.1_29_0.142721669037459_294-313_1	LmxM.36.4240.1	88.046	117.41	88.046	117.41	0.41112	431	45577	0.13752	0.32527	0.67473	0.65054	0.81291	True
LmxM.21.1090.1_71_0.402777777777778_657-676_1	LmxM.21.1090.1	20.117	25.158	20.117	25.158	0.30885	12.706	1345.3	0.13744	0.37127	0.62873	0.74254	0.86641	True
LmxM.34.2490.1_29_0.189112329880154_927-946_1	LmxM.34.2490.1	94.055	125.79	94.055	125.79	0.41563	503.61	53377	0.13737	0.32318	0.67682	0.64636	0.81041	True
LmxM.23.1570.1_34_0.126349892008639_355-336_0	LmxM.23.1570.1	147.09	201.27	147.09	201.27	0.44977	1467.5	1.5565e+05	0.13732	0.30986	0.69014	0.61972	0.79522	True
LmxM.07.0800.1_38_0.132738979692917_265-284_1	LmxM.07.0800.1	305.94	436.08	305.94	436.08	0.50993	8467.9	8.9882e+05	0.13727	0.2891	0.7109	0.57819	0.77098	True
LmxM.14.1150.1_57_0.174953959484346_180-199_1	LmxM.14.1150.1	513.12	754.75	513.12	754.75	0.5558	29192	3.1011e+06	0.13721	0.27527	0.72473	0.55055	0.75362	True
LmxM.22.0970.1_14_0.341421442092583_1977-1996_1	LmxM.22.0970.1	39.19	50.317	39.19	50.317	0.35261	61.906	6584.3	0.13713	0.3501	0.6499	0.70021	0.84312	True
LmxM.13.1450.1_52_0.264525993883792_176-157_0	LmxM.13.1450.1	170.34	234.81	170.34	234.81	0.46074	2078	2.2118e+05	0.13708	0.30545	0.69455	0.6109	0.78927	True
LmxM.01.0720.1_29_0.175166774262965_807-826_1	LmxM.01.0720.1	141.34	192.88	141.34	192.88	0.44579	1328	1.4149e+05	0.13701	0.31084	0.68916	0.62168	0.79654	True
LmxM.36.2420.1_0_0.138726064869089_352-371_1	LmxM.36.2420.1	42.325	54.51	42.325	54.51	0.35755	74.237	7912.2	0.13699	0.3476	0.6524	0.69521	0.84017	True
LmxM.33.2560.1_52_0.344465853136373_1605-1624_1	LmxM.33.2560.1	70.019	92.247	70.019	92.247	0.39286	247.05	26349	0.13694	0.33192	0.66808	0.66384	0.82173	True
LmxM.25.0580.1_67_0.457242582897033_258-277_1	LmxM.25.0580.1	60.874	79.668	60.874	79.668	0.38265	176.6	18855	0.13687	0.33619	0.66381	0.67239	0.82736	True
LmxM.23.0850.1_38_0.156156156156156_357-376_1	LmxM.23.0850.1	60.874	79.668	60.874	79.668	0.38265	176.6	18855	0.13687	0.33619	0.66381	0.67239	0.82736	True
Non-targeting-682	Non-target-2	106.07	142.56	106.07	142.56	0.4231	665.79	71173	0.13678	0.31921	0.68079	0.63842	0.80636	True
LmxM.17.0820.1_48_0.438756855575868_727-708_0	LmxM.17.0820.1	32.919	41.931	32.919	41.931	0.3399	40.602	4343.6	0.13673	0.35537	0.64463	0.71073	0.8492	True
LmxM.19.1420.1_29_0.462910798122066_487-506_1	LmxM.19.1420.1	32.919	41.931	32.919	41.931	0.3399	40.602	4343.6	0.13673	0.35537	0.64463	0.71073	0.8492	True
LmxM.25.1950.1_14_0.397889509621353_1275-1294_1	LmxM.25.1950.1	85.172	113.21	85.172	113.21	0.40643	393.14	42099	0.13666	0.32576	0.67424	0.65153	0.81361	True
LmxM.36.6090.1_63_0.422138836772983_678-659_0	LmxM.36.6090.1	91.181	121.6	91.181	121.6	0.4114	462.61	49557	0.13664	0.32368	0.67632	0.64736	0.81093	True
LmxM.18.1670.1_48_0.401891252955083_515-496_0	LmxM.18.1670.1	320.31	457.04	320.31	457.04	0.51152	9348	1.0032e+06	0.13651	0.28736	0.71264	0.57473	0.76931	True
LmxM.17.1060.1_29_0.128062875635691_270-289_1	LmxM.17.1060.1	97.19	129.98	97.19	129.98	0.41575	537.74	57733	0.13649	0.32166	0.67834	0.64332	0.80862	True
LmxM.36.5010.1_71_0.487179487179487_357-376_1	LmxM.36.5010.1-LmxM.36.5120.1	184.97	255.78	184.97	255.78	0.46541	2506.4	2.6941e+05	0.13641	0.30266	0.69734	0.60533	0.78565	True
LmxM.05.1110.1_14_0.281968967362226_1048-1067_1	LmxM.05.1110.1	112.08	150.95	112.08	150.95	0.42623	755.35	81206	0.13639	0.31733	0.68267	0.63466	0.80387	True
LmxM.22.0310.1_43_0.110947471772214_219-238_1	LmxM.22.0310.1	112.08	150.95	112.08	150.95	0.42623	755.35	81206	0.13639	0.31733	0.68267	0.63466	0.80387	True
LmxM.06.0820.1_57_0.213333333333333_247-266_1	LmxM.06.0820.1	132.72	180.3	132.72	180.3	0.43915	1131.9	1.217e+05	0.13639	0.31231	0.68769	0.62462	0.79831	True
LmxM.23.0610.1_29_0.180592991913747_405-386_0	LmxM.23.0610.1	120.96	163.53	120.96	163.53	0.43188	905.85	97469	0.13634	0.31502	0.68498	0.63005	0.80117	True
LmxM.36.1270.1_14_0.225396825396825_138-157_1	LmxM.36.1270.1	129.85	176.11	129.85	176.11	0.43674	1070	1.1549e+05	0.13613	0.3128	0.6872	0.62559	0.7989	True
LmxM.13.1120.1_52_0.292592592592593_75-94_1	LmxM.13.1120.1	141.6	192.88	141.6	192.88	0.44314	1314.6	1.4211e+05	0.13602	0.31018	0.68982	0.62036	0.7958	True
LmxM.10.0770.1_52_0.12603062426384_206-225_1	LmxM.10.0770.1	323.44	461.24	323.44	461.24	0.51066	9493.3	1.0269e+06	0.13597	0.28676	0.71324	0.57352	0.76834	True
LmxM.23.0410.1_29_0.182729375481881_717-698_0	LmxM.23.0410.1	159.11	218.04	159.11	218.04	0.45213	1736.3	1.8785e+05	0.13597	0.30674	0.69326	0.61348	0.791	True
LmxM.36.1240.1_52_0.326012058570198_753-772_1	LmxM.36.1240.1	109.21	146.76	109.21	146.76	0.42299	704.95	76312	0.13592	0.31782	0.68218	0.63564	0.80457	True
LmxM.14.0780.1_46_0.071301247771836_34-53_1	LmxM.14.0780.1	109.21	146.76	109.21	146.76	0.42299	704.95	76312	0.13592	0.31782	0.68218	0.63564	0.80457	True
LmxM.02.0520.1_29_0.093804745978659_583-602_1	LmxM.02.0520.1	126.97	171.92	126.97	171.92	0.43421	1009.9	1.0946e+05	0.13584	0.31328	0.68672	0.62656	0.79921	True
LmxM.26.2410.1_14_0.0639578630549285_75-94_1	LmxM.26.2410.1	88.307	117.41	88.307	117.41	0.40689	423.36	45902	0.13582	0.32416	0.67584	0.64832	0.81162	True
LmxM.36.5020.1_33_0.310086682427108_783-802_1	LmxM.36.5020.1	88.307	117.41	88.307	117.41	0.40689	423.36	45902	0.13582	0.32416	0.67584	0.64832	0.81162	True
Non-targeting-177	Non-target-15	94.316	125.79	94.316	125.79	0.41167	495.35	53732	0.13579	0.32215	0.67785	0.64429	0.80921	True
Non-targeting-306	Non-target-58	287.39	406.73	287.39	406.73	0.49958	7120.6	7.7379e+05	0.13566	0.2898	0.7102	0.5796	0.77176	True
LmxM.31.2155.1_43_0.332368082368082_1026-1045_1	LmxM.31.2155.1	100.33	134.18	100.33	134.18	0.41586	573	62290	0.13564	0.32019	0.67981	0.64039	0.80681	True
LmxM.24.2250.1_33_0.219907407407407_288-269_0	LmxM.24.2250.1	115.22	155.14	115.22	155.14	0.42604	797.03	86749	0.13556	0.316	0.684	0.632	0.80207	True
LmxM.21.0670.1_67_0.217606330365974_209-228_1	LmxM.21.0670.1	256.56	360.6	256.56	360.6	0.48949	5412.3	5.8967e+05	0.13549	0.29284	0.70716	0.58568	0.77606	True
LmxM.28.0440.1_38_0.0649462365591398_144-163_1	LmxM.28.0440.1	216.85	301.9	216.85	301.9	0.47551	3616.8	3.9422e+05	0.13546	0.29755	0.70245	0.59509	0.7804	True
LmxM.34.2960.1_57_0.241071428571429_416-397_0	LmxM.34.2960.1	106.33	142.56	106.33	142.56	0.41958	656.29	71594	0.1354	0.3183	0.6817	0.63661	0.80503	True
LmxM.31.1260.1_14_0.32776617954071_475-456_0	LmxM.31.1260.1	76.289	100.63	76.289	100.63	0.39504	296.32	32348	0.13536	0.32835	0.67165	0.65669	0.817	True
LmxM.31.2630.1_33_0.25830258302583_213-194_0	LmxM.31.2630.1	76.289	100.63	76.289	100.63	0.39504	296.32	32348	0.13536	0.32835	0.67165	0.65669	0.817	True
LmxM.27.0860.1_43_0.0109395109395109_26-45_1	LmxM.27.0860.1	236.97	331.25	236.97	331.25	0.48152	4444.8	4.8752e+05	0.13504	0.29478	0.70522	0.58956	0.77773	True
LmxM.36.4090.1_57_0.397998460354119_508-527_1	LmxM.36.4090.1	335.2	478.01	335.2	478.01	0.51073	10197	1.1186e+06	0.13503	0.28519	0.71481	0.57037	0.76592	True
LmxM.20.0190.1_81_0.474036850921273_275-294_1	LmxM.20.0190.1	91.442	121.6	91.442	121.6	0.40732	454.7	49898	0.135	0.32261	0.67739	0.64523	0.80983	True
LmxM.33.0740.1_43_0.0796019900497512_108-127_1	LmxM.33.0740.1	91.442	121.6	91.442	121.6	0.40732	454.7	49898	0.135	0.32261	0.67739	0.64523	0.80983	True
LmxM.36.5050.1_57_0.351990049751244_279-298_1	LmxM.36.5050.1	188.37	259.97	188.37	259.97	0.46266	2563.2	2.8141e+05	0.13497	0.30125	0.69875	0.60251	0.78431	True
LmxM.14.1100partial.1_29_0.287260034904014_813-832_1	LmxM.14.1110.1-LmxM.14.1100partial.1	97.451	129.98	97.451	129.98	0.41192	529.21	58105	0.13496	0.32067	0.67933	0.64133	0.80726	True
LmxM.20.0090.1_38_0.051951951951952_176-157_0	LmxM.20.0090.1	58	75.475	58	75.475	0.37426	152.68	16797	0.13483	0.3365	0.6635	0.673	0.82762	True
LmxM.31.1940.1_43_0.340534979423868_327-346_1	LmxM.31.1940.1	58	75.475	58	75.475	0.37426	152.68	16797	0.13483	0.3365	0.6635	0.673	0.82762	True
LmxM.08_29.1040.1_33_0.326136563103388_1852-1871_1	LmxM.08_29.1040.1	138.99	188.69	138.99	188.69	0.43828	1234.8	1.3592e+05	0.1348	0.30998	0.69002	0.61996	0.79547	True
LmxM.34.2890.1_0_0.174890350877193_315-334_1	LmxM.34.2890.1	118.35	159.34	118.35	159.34	0.42587	839.83	92506	0.13475	0.31471	0.68529	0.62942	0.80078	True
Non-targeting-468	Non-target-51	70.28	92.247	70.28	92.247	0.38756	241.28	26584	0.13473	0.3305	0.6695	0.66099	0.82004	True
Non-targeting-48	Non-target-106	109.47	146.76	109.47	146.76	0.41958	695.18	76749	0.13459	0.31694	0.68306	0.63389	0.80353	True
LmxM.24.1700.1_34_0.178343949044586_259-240_0	LmxM.24.1700.1	26.649	33.544	26.649	33.544	0.32123	23.774	2625.3	0.13458	0.36082	0.63918	0.72164	0.85543	True
LmxM.32.1200.1_0_0.105530187721969_203-222_1	LmxM.32.1200.1	136.12	184.49	136.12	184.49	0.43595	1170.1	1.2929e+05	0.13454	0.31044	0.68956	0.62088	0.79598	True
LmxM.10.1260.1_71_0.437763713080169_406-425_1	LmxM.10.1260.1	165.38	226.42	165.38	226.42	0.45091	1863.2	2.0606e+05	0.13448	0.30471	0.69529	0.60941	0.78834	True
LmxM.18.0330.1_29_0.393197278911565_280-299_1	LmxM.18.0330.1	147.88	201.27	147.88	201.27	0.44215	1425.3	1.5764e+05	0.13447	0.30796	0.69204	0.61592	0.79269	True
LmxM.28.2440.1_29_0.104507181773155_207-226_1	LmxM.28.2440.1	666.22	989.56	666.22	989.56	0.57008	52274	5.7956e+06	0.13431	0.26671	0.73329	0.53343	0.74297	True
LmxM.01.0670.1_48_0.366782006920415_327-308_0	LmxM.01.0670.1	208.75	289.32	208.75	289.32	0.46898	3245.9	3.5988e+05	0.13431	0.29791	0.70209	0.59582	0.78068	True
LmxM.25.1443.1_29_0.100508905852417_75-94_1	LmxM.25.1443.1	115.48	155.14	115.48	155.14	0.4228	786.64	87220	0.13431	0.31517	0.68483	0.63034	0.80126	True
LmxM.05.0860.1_49_0.16025641025641_83-64_0	LmxM.05.0860.1	159.63	218.04	159.63	218.04	0.44743	1705.7	1.8933e+05	0.13423	0.30558	0.69442	0.61116	0.78946	True
LmxM.11.0270.1_38_0.130057803468208_140-121_0	LmxM.11.0270.1	185.76	255.78	185.76	255.78	0.45934	2451.3	2.7215e+05	0.13421	0.30119	0.69881	0.60237	0.78422	True
LmxM.31.0770.1_0_0.104825628548256_512-531_1	LmxM.31.0770.1	94.577	125.79	94.577	125.79	0.40772	487.16	54089	0.13421	0.32112	0.67888	0.64224	0.80788	True
LmxM.21.0823.1_29_0.188155668358714_553-572_1	LmxM.21.0823.1	100.59	134.18	100.59	134.18	0.41215	564.19	62679	0.13417	0.31923	0.68077	0.63847	0.80636	True
LmxM.31.3700.1_0_0.0870577281191806_180-199_1	LmxM.31.3700.1	100.59	134.18	100.59	134.18	0.41215	564.19	62679	0.13417	0.31923	0.68077	0.63847	0.80636	True
LmxM.26.0340.1_46_0.0447035957240039_41-60_1	LmxM.26.0340.1	88.568	117.41	88.568	117.41	0.40268	415.79	46227	0.13412	0.32306	0.67694	0.64611	0.81027	True
LmxM.13.0920.1_29_0.440247404462116_1989-2008_1	LmxM.13.0920.1	177.14	243.2	177.14	243.2	0.45506	2182	2.4288e+05	0.13404	0.30245	0.69755	0.6049	0.7855	True
LmxM.13.0140.1_71_0.397504456327986_212-231_1	LmxM.13.0140.1	73.415	96.44	73.415	96.44	0.38892	265.08	29509	0.13404	0.32874	0.67126	0.65748	0.81755	True
LmxM.07.0831.1_29_0.074111334674715_435-454_1	LmxM.07.0831.1	130.37	176.11	130.37	176.11	0.43099	1046	1.166e+05	0.13394	0.31135	0.68865	0.6227	0.79721	True
LmxM.25.1690.1_14_0.369590643274854_312-331_1	LmxM.25.1690.1	139.25	188.69	139.25	188.69	0.43559	1221.9	1.3653e+05	0.13379	0.30931	0.69069	0.61861	0.79442	True
LmxM.08_29.0600.1_43_0.263097294185377_451-470_1	LmxM.08_29.0600.1	967.98	1471.8	967.98	1471.8	0.60398	1.269e+05	1.4181e+07	0.13378	0.25712	0.74288	0.51425	0.73052	True
LmxM.13.0920.1_14_0.215595316986967_969-988_1	LmxM.13.0920.1	168.51	230.62	168.51	230.62	0.45033	1928.4	2.1554e+05	0.13377	0.30372	0.69628	0.60745	0.78705	True
LmxM.04.1000.1_29_0.0302230046948357_96-115_1	LmxM.04.1000.1	151.01	205.46	151.01	205.46	0.44169	1482.4	1.6576e+05	0.13374	0.3069	0.6931	0.61379	0.79128	True
LmxM.31.2230.1_0_0.0236559139784946_50-69_1	LmxM.31.2230.1	64.271	83.861	64.271	83.861	0.37866	191.89	21469	0.1337	0.33265	0.66735	0.66529	0.82263	True
LmxM.16.1100.1_33_0.317233154442457_525-544_1	LmxM.16.1100.1	220.51	306.09	220.51	306.09	0.47133	3662.5	4.1033e+05	0.13361	0.29592	0.70408	0.59184	0.7786	True
LmxM.29.2990.1_67_0.410757946210269_508-489_0	LmxM.29.2990.1	118.61	159.34	118.61	159.34	0.42272	829.16	92995	0.13354	0.31391	0.68609	0.62781	0.7998	True
LmxM.32.0680.1_29_0.114688128772636_174-155_0	LmxM.32.0680.1	136.38	184.49	136.38	184.49	0.43321	1157.5	1.2988e+05	0.13351	0.30975	0.69025	0.6195	0.79511	True
Non-targeting-255	Non-target-140	97.713	129.98	97.713	129.98	0.40809	520.74	58479	0.13345	0.31967	0.68033	0.63935	0.80667	True
Non-targeting-112	Non-target-120	159.89	218.04	159.89	218.04	0.44508	1690.4	1.9007e+05	0.13337	0.305	0.695	0.61001	0.78876	True
LmxM.26.2510.1_43_0.172839506172839_262-243_0	LmxM.26.2510.1	180.27	247.39	180.27	247.39	0.45445	2252.4	2.533e+05	0.13336	0.30152	0.69848	0.60304	0.78472	True
LmxM.21.1565.1_14_0.357469829379942_856-875_1	LmxM.21.1565.1	76.55	100.63	76.55	100.63	0.39017	290	32613	0.13336	0.32705	0.67295	0.6541	0.81543	True
LmxM.34.0550.1_29_0.0368722186904005_178-159_0	LmxM.34.0550.1	109.73	146.76	109.73	146.76	0.41617	685.47	77189	0.13327	0.31607	0.68393	0.63214	0.80207	True
LmxM.19.0240.1_43_0.378472222222222_759-778_1	LmxM.19.0240.1	124.62	167.72	124.62	167.72	0.42555	928.78	1.0467e+05	0.13322	0.31224	0.68776	0.62448	0.79826	True
LmxM.26.2230.1_67_0.429962546816479_567-586_1	LmxM.26.2230.1	85.694	113.21	85.694	113.21	0.39771	378.62	42719	0.13314	0.32347	0.67653	0.64694	0.81069	True
LmxM.02.0600.1_57_0.342812006319115_209-228_1	LmxM.02.0600.1	85.694	113.21	85.694	113.21	0.39771	378.62	42719	0.13314	0.32347	0.67653	0.64694	0.81069	True
LmxM.29.0808.1_71_0.451137884872825_332-351_1	LmxM.29.0808.1	67.406	88.054	67.406	88.054	0.38056	213.17	24058	0.13312	0.33083	0.66917	0.66166	0.82054	True
LmxM.31.3960.1_71_0.458781362007168_246-265_1	LmxM.31.3960.1	45.721	58.703	45.721	58.703	0.35372	84.261	9513.8	0.13309	0.34292	0.65708	0.68584	0.8357	True
LmxM.36.5830.1_67_0.229885057471264_150-169_1	LmxM.36.5830.1	45.721	58.703	45.721	58.703	0.35372	84.261	9513.8	0.13309	0.34292	0.65708	0.68584	0.8357	True
LmxM.36.0250.1_49_0.19388379204893_320-301_0	LmxM.36.0250.1	42.586	54.51	42.586	54.51	0.34888	71.088	8029.4	0.13307	0.34514	0.65486	0.69028	0.83765	True
LmxM.23.0355.1_52_0.15622161671208_161-180_1	LmxM.23.0355.1	42.586	54.51	42.586	54.51	0.34888	71.088	8029.4	0.13307	0.34514	0.65486	0.69028	0.83765	True
LmxM.23.1360.1_43_0.243589743589744_300-319_1	LmxM.23.1360.1	115.74	155.14	115.74	155.14	0.41957	776.31	87693	0.13306	0.31435	0.68565	0.6287	0.80041	True
LmxM.14.0810.1_38_0.0202181431231711_69-88_1	LmxM.14.0810.1	378.31	540.9	378.31	540.9	0.51466	13218	1.4945e+06	0.133	0.28063	0.71937	0.56127	0.7607	True
LmxM.33.4100.1_52_0.272923408845739_246-265_1	LmxM.33.4100.1	48.856	62.896	48.856	62.896	0.35795	98.554	11147	0.13298	0.34077	0.65923	0.68154	0.83326	True
LmxM.30.2930.1_67_0.256308100929615_183-202_1	LmxM.30.2930.1	386.67	553.48	386.67	553.48	0.51631	13913	1.5748e+06	0.13293	0.28	0.72	0.56	0.75981	True
LmxM.30.3080.1_81_0.48377581120944_503-484_0	LmxM.30.3080.1	192.03	264.16	192.03	264.16	0.45806	2601.6	2.9467e+05	0.13288	0.29941	0.70059	0.59882	0.78225	True
LmxM.31.2700.1_19_0.00295246530853262_45070_1	LmxM.31.2700.1	39.451	50.317	39.451	50.317	0.34326	59.033	6689.5	0.13285	0.34743	0.65257	0.69485	0.84011	True
LmxM.28.2980.1_71_0.443137254901961_218-237_1	LmxM.28.2980.1	39.451	50.317	39.451	50.317	0.34326	59.033	6689.5	0.13285	0.34743	0.65257	0.69485	0.84011	True
LmxM.10.0670.1_19_0.172307692307692_174-155_0	LmxM.10.0670.1	16.982	20.965	16.982	20.965	0.28866	7.9327	900.15	0.13276	0.37395	0.62605	0.74791	0.86961	True
LmxM.30.0160.1_38_0.0770095559302979_269-288_1	LmxM.30.0160.1	51.991	67.089	51.991	67.089	0.36166	113.97	12933	0.13276	0.33869	0.66131	0.67739	0.83053	True
LmxM.08.1120.1_14_0.2138437741686_546-565_1	LmxM.08.1120.1	100.85	134.18	100.85	134.18	0.40844	555.44	63069	0.13272	0.31828	0.68172	0.63656	0.80503	True
LmxM.15.0440a.1_52_0.126136812969553_309-328_1	LmxM.15.0440a.1-LmxM.15.0440b.1-LmxM.15.0440c.1	79.685	104.83	79.685	104.83	0.39132	316.03	35900	0.13269	0.32542	0.67458	0.65085	0.81301	True
LmxM.09.0980.1_46_0.0936775902019199_276-295_1	LmxM.09.0980.1	79.685	104.83	79.685	104.83	0.39132	316.03	35900	0.13269	0.32542	0.67458	0.65085	0.81301	True
LmxM.36.1460.1_67_0.361365953109072_699-718_1	LmxM.36.1460.1	79.685	104.83	79.685	104.83	0.39132	316.03	35900	0.13269	0.32542	0.67458	0.65085	0.81301	True
LmxM.04.0310.1_33_0.298273155416013_573-554_0	LmxM.04.0310.1-LmxM.34.0640.1	106.86	142.56	106.86	142.56	0.41258	637.5	72438	0.13267	0.31651	0.68349	0.63301	0.80284	True
LmxM.19.1550.1_38_0.100331674958541_117-136_1	LmxM.19.1550.1	94.839	125.79	94.839	125.79	0.40378	479.04	54447	0.13265	0.3201	0.6799	0.64019	0.80681	True
LmxM.24.0020.1_43_0.101928374655647_138-157_1	LmxM.24.0020.1	70.541	92.247	70.541	92.247	0.38229	235.58	26821	0.13254	0.32908	0.67092	0.65816	0.81813	True
LmxM.25.2170.1_29_0.381913303437967_502-521_1	LmxM.25.2170.1	70.541	92.247	70.541	92.247	0.38229	235.58	26821	0.13254	0.32908	0.67092	0.65816	0.81813	True
LmxM.07.0090.1_14_0.0776802341048151_283-302_1	LmxM.07.0090.1	136.64	184.49	136.64	184.49	0.43047	1145	1.3048e+05	0.13248	0.30907	0.69093	0.61813	0.79434	True
LmxM.32.0050.1_86_0.404864091559371_274-293_1	LmxM.32.0050.1	36.316	46.124	36.316	46.124	0.33667	48.098	5490	0.13237	0.34977	0.65023	0.69953	0.8431	True
LmxM.32.1300.1_52_0.246560846560847_461-480_1	LmxM.32.1300.1	118.87	159.34	118.87	159.34	0.41957	818.55	93486	0.13233	0.31311	0.68689	0.62622	0.79911	True
LmxM.15.0960.1_57_0.480298189563365_444-463_1	LmxM.15.0960.1	200.91	276.74	200.91	276.74	0.46002	2875.1	3.2837e+05	0.13233	0.29777	0.70223	0.59554	0.78063	True
LmxM.12.0650.1_38_0.0489247311827957_84-103_1	LmxM.12.0650.1	58.262	75.475	58.262	75.475	0.36789	148.15	16978	0.1321	0.33476	0.66524	0.66951	0.82552	True
LmxM.16.0840.1_43_0.101413133832086_234-253_1	LmxM.16.0840.1	124.88	167.72	124.88	167.72	0.42255	917.55	1.052e+05	0.13208	0.31149	0.68851	0.62297	0.79726	True
LmxM.25.0940.1_29_0.113060428849903_225-244_1	LmxM.25.0940.1	103.98	138.37	103.98	138.37	0.40877	591.26	67863	0.132	0.31692	0.68308	0.63385	0.80353	True
LmxM.11.0410.1_29_0.253049980322708_633-652_1	LmxM.11.0410.1	109.99	146.76	109.99	146.76	0.41277	675.83	77629	0.13195	0.3152	0.6848	0.63041	0.80132	True
LmxM.14.0230.1_14_0.308965266412075_1694-1713_1	LmxM.14.0230.1	97.974	129.98	97.974	129.98	0.40428	512.35	58854	0.13195	0.31869	0.68131	0.63738	0.80576	True
LmxM.34.2130.1_29_0.0579710144927536_81-100_1	LmxM.34.2130.1	139.78	188.69	139.78	188.69	0.43022	1196.2	1.3776e+05	0.13178	0.30797	0.69203	0.61594	0.79269	True
LmxM.27.1520.1_29_0.125279642058166_276-295_1	LmxM.27.1520.1	61.397	79.668	61.397	79.668	0.37052	166.92	19244	0.13171	0.33289	0.66711	0.66578	0.82288	True
LmxM.01.0250.1_57_0.209166666666667_492-511_1	LmxM.01.0250.1	160.42	218.04	160.42	218.04	0.4404	1660.2	1.9156e+05	0.13166	0.30386	0.69614	0.60771	0.78727	True
LmxM.08.0390.1_19_0.156664797158347_833-852_1	LmxM.08.0390.1	122.01	163.53	122.01	163.53	0.41957	861.91	99496	0.13163	0.31191	0.68809	0.62381	0.79787	True
LmxM.14.1040.1_14_0.134438305709024_63-82_1	LmxM.14.1040.1	33.18	41.931	33.18	41.931	0.32883	38.282	4426.3	0.13152	0.35214	0.64786	0.70427	0.84566	True
LmxM.03.0270.1_19_0.0101966496722505_49-30_0	LmxM.03.0270.1	136.9	184.49	136.9	184.49	0.42773	1132.5	1.3108e+05	0.13145	0.30838	0.69162	0.61677	0.79334	True
LmxM.31.2800.1_19_0.119570522205954_485-504_1	LmxM.31.2800.1	76.811	100.63	76.811	100.63	0.38532	283.74	32880	0.13137	0.32577	0.67423	0.65153	0.81361	True
Non-targeting-223	Non-target-152	113.13	150.95	113.13	150.95	0.41295	715.28	83030	0.13126	0.31394	0.68606	0.62788	0.79981	True
LmxM.20.0210.1_57_0.328548644338118_406-425_1	LmxM.20.0210.1	154.67	209.65	154.67	209.65	0.43639	1511.7	1.7554e+05	0.13124	0.30466	0.69534	0.60933	0.78832	True
LmxM.14.1110.1_43_0.371461582900058_2569-2588_1	LmxM.14.1110.1	212.93	293.51	212.93	293.51	0.4612	3246.9	3.7737e+05	0.13118	0.2954	0.7046	0.5908	0.77773	True
LmxM.28.1770.1_29_0.469135802469136_412-431_1	LmxM.28.1770.1	142.91	192.88	142.91	192.88	0.42999	1248.5	1.4527e+05	0.1311	0.3069	0.6931	0.6138	0.79128	True
LmxM.15.1220.1_67_0.360701754385965_503-522_1	LmxM.15.1220.1	178.18	243.2	178.18	243.2	0.44662	2113.5	2.4633e+05	0.131	0.3004	0.6996	0.6008	0.7828	True
Non-targeting-779	Non-target-54	67.667	88.054	67.667	88.054	0.37506	207.81	24282	0.13083	0.32935	0.67065	0.65871	0.81847	True
LmxM.31.1270.1_57_0.00564236111111111_45007_1	LmxM.31.1270.1	67.667	88.054	67.667	88.054	0.37506	207.81	24282	0.13083	0.32935	0.67065	0.65871	0.81847	True
LmxM.36.4820.1_57_0.392156862745098_608-589_0	LmxM.36.4820.1	160.68	218.04	160.68	218.04	0.43807	1645.2	1.9231e+05	0.1308	0.30328	0.69672	0.60657	0.7864	True
LmxM.26.1730.1_29_0.111111111111111_347-328_0	LmxM.26.1730.1	79.947	104.83	79.947	104.83	0.38666	309.5	36182	0.1308	0.32419	0.67581	0.64839	0.81162	True
LmxM.36.1060.1_29_0.111885790172643_333-352_1	LmxM.36.1060.1	79.947	104.83	79.947	104.83	0.38666	309.5	36182	0.1308	0.32419	0.67581	0.64839	0.81162	True
LmxM.25.1200.1_52_0.270440251572327_684-703_1	LmxM.25.1200.1	131.15	176.11	131.15	176.11	0.42241	1010.4	1.1829e+05	0.13071	0.3092	0.6908	0.61839	0.79437	True
Non-targeting-345	Non-target-26	116.26	155.14	116.26	155.14	0.41313	755.85	88644	0.13059	0.31272	0.68728	0.62543	0.79885	True
LmxM.21.1620.1_57_0.164222873900293_179-160_0	LmxM.21.1620.1	157.8	213.85	157.8	213.85	0.43606	1570.4	1.8418e+05	0.13059	0.30368	0.69632	0.60735	0.78699	True
LmxM.12.0150.1_49_0.110169491525424_360-341_0	LmxM.12.0150.1	399.73	570.26	399.73	570.26	0.51149	14539	1.7052e+06	0.13058	0.27761	0.72239	0.55523	0.75701	True
LmxM.07.0540.1_38_0.174538911381017_381-400_1	LmxM.07.0540.1	122.27	163.53	122.27	163.53	0.41651	851.1	1.0001e+05	0.13046	0.31113	0.68887	0.62227	0.79708	True
LmxM.26.1665.1_43_0.476964769647696_342-361_1	LmxM.26.1665.1	122.27	163.53	122.27	163.53	0.41651	851.1	1.0001e+05	0.13046	0.31113	0.68887	0.62227	0.79708	True
LmxM.13.1170.1_43_0.13822629969419_219-238_1	LmxM.13.1170.1	122.27	163.53	122.27	163.53	0.41651	851.1	1.0001e+05	0.13046	0.31113	0.68887	0.62227	0.79708	True
LmxM.28.0190.1_33_0.277992277992278_438-419_0	LmxM.28.0190.1	146.05	197.07	146.05	197.07	0.42977	1301.9	1.5302e+05	0.13045	0.30586	0.69414	0.61172	0.78981	True
LmxM.04.0465.1_43_0.136911707506807_349-368_1	LmxM.04.0465.1	290.52	406.73	290.52	406.73	0.48398	6751.3	7.9415e+05	0.13039	0.28618	0.71382	0.57237	0.76748	True
LmxM.33.3720.1_52_0.291529152915292_258-277_1	LmxM.33.3720.1	70.802	92.247	70.802	92.247	0.37703	229.94	27059	0.13037	0.32768	0.67232	0.65536	0.81631	True
LmxM.03.0470.1_19_0.155463633229921_447-466_1	LmxM.03.0470.1	335.72	473.81	335.72	473.81	0.4958	9534.6	1.1228e+06	0.13032	0.28217	0.71783	0.56433	0.76197	True
LmxM.26.1410.1_33_0.244568590937306_388-407_1	LmxM.26.1410.1	128.28	171.92	128.28	171.92	0.41956	952	1.1218e+05	0.13028	0.3096	0.6904	0.61919	0.79489	True
LmxM.24.1020.1_29_0.0735245631388065_219-238_1	LmxM.24.1020.1	178.44	243.2	178.44	243.2	0.44452	2096.5	2.472e+05	0.13024	0.29989	0.70011	0.59978	0.78225	True
LmxM.36.2150.1_71_0.298636926889715_233-252_1	LmxM.36.2150.1	83.082	109.02	83.082	109.02	0.38789	336.38	39669	0.13023	0.32267	0.67733	0.64535	0.80983	True
LmxM.21.0700.1_33_0.286173633440514_538-519_0	LmxM.21.0700.1	92.226	121.6	92.226	121.6	0.39514	431.37	50927	0.13016	0.31945	0.68055	0.63889	0.80652	True
LmxM.25.1530.1_38_0.0908602150537634_165-184_1	LmxM.25.1530.1	92.226	121.6	92.226	121.6	0.39514	431.37	50927	0.13016	0.31945	0.68055	0.63889	0.80652	True
LmxM.36.6100.1_43_0.0902031063321386_147-166_1	LmxM.36.6100.1	30.045	37.737	30.045	37.737	0.31935	29.585	3493.6	0.13014	0.3545	0.6455	0.70899	0.8486	True
LmxM.03.0680.1_43_0.178861788617886_145-164_1	LmxM.03.0680.1	134.29	180.3	134.29	180.3	0.42234	1058.5	1.2517e+05	0.13005	0.3081	0.6919	0.6162	0.79289	True
LmxM.27.0680.1_29_0.183457711442786_288-307_1	LmxM.27.0680.1	107.38	142.56	107.38	142.56	0.4056	618.97	73289	0.12997	0.31473	0.68527	0.62945	0.80078	True
LmxM.34.0220.1_57_0.45959595959596_359-378_1	LmxM.34.0220.1	73.938	96.44	73.938	96.44	0.37883	253.18	30014	0.12989	0.32606	0.67394	0.65211	0.81407	True
LmxM.34.0440.1_14_0.263432446531038_499-518_1	LmxM.34.0440.1	101.37	134.18	101.37	134.18	0.40106	538.16	63854	0.12983	0.31638	0.68362	0.63276	0.80256	True
LmxM.31.1260.1_43_0.0960334029227557_148-129_0	LmxM.31.1260.1	49.118	62.896	49.118	62.896	0.35041	94.92	11290	0.12967	0.33868	0.66132	0.67735	0.83052	True
LmxM.31.2160.1_0_0.18631955079122_726-745_1	LmxM.31.2160.1	86.217	113.21	86.217	113.21	0.38904	364.38	43345	0.12966	0.3212	0.6788	0.64241	0.80805	True
LmxM.28.1910.1_52_0.0649675162418791_120-139_1	LmxM.28.1910.1	131.42	176.11	131.42	176.11	0.41956	998.72	1.1885e+05	0.12964	0.30849	0.69151	0.61697	0.79343	True
LmxM.34.4580.1_38_0.193452380952381_321-340_1	LmxM.34.4580.1	55.388	71.282	55.388	71.282	0.35825	126.31	15045	0.12958	0.33485	0.66515	0.66971	0.8256	True
LmxM.31.3950.1_14_0.329313232830821_986-967_0	LmxM.31.3950.1	95.361	125.79	95.361	125.79	0.39594	463	55168	0.12956	0.31807	0.68193	0.63614	0.80489	True
LmxM.28.2540.1_0_0.0281284606866002_120-139_1	LmxM.28.2540.1	95.361	125.79	95.361	125.79	0.39594	463	55168	0.12956	0.31807	0.68193	0.63614	0.80489	True
LmxM.16.0560.1_29_0.080411407199626_168-187_1	LmxM.16.0560.1	95.361	125.79	95.361	125.79	0.39594	463	55168	0.12956	0.31807	0.68193	0.63614	0.80489	True
LmxM.02.0290.1_43_0.352469135802469_567-586_1	LmxM.02.0290.1	166.95	226.42	166.95	226.42	0.43738	1768.8	2.1077e+05	0.12955	0.3014	0.6986	0.6028	0.78461	True
LmxM.36.4670.1_52_0.190104166666667_63-82_1	LmxM.36.4670.1	45.982	58.703	45.982	58.703	0.34568	80.904	9644.2	0.12953	0.34067	0.65933	0.68134	0.83314	True
LmxM.34.3040.1_48_0.488970588235294_404-385_0	LmxM.34.3040.1	146.31	197.07	146.31	197.07	0.4272	1288.6	1.5367e+05	0.1295	0.30523	0.69477	0.61046	0.78903	True
LmxM.20_36.6470.1_43_0.181987000928505_185-204_1	LmxM.20_36.6470.1	146.31	197.07	146.31	197.07	0.4272	1288.6	1.5367e+05	0.1295	0.30523	0.69477	0.61046	0.78903	True
LmxM.36.5980.1_14_0.396338179859989_729-748_1	LmxM.36.5980.1	77.073	100.63	77.073	100.63	0.38048	277.55	33148	0.12941	0.32449	0.67551	0.64898	0.81201	True
LmxM.06.0810.1_29_0.0896024464831804_883-864_0	LmxM.06.0810.1	58.523	75.475	58.523	75.475	0.36154	143.68	17161	0.12941	0.33303	0.66697	0.66606	0.82303	True
LmxM.04.0920.1_43_0.303499713138267_525-544_1	LmxM.04.0920.1-LmxM.21.1490.1	58.523	75.475	58.523	75.475	0.36154	143.68	17161	0.12941	0.33303	0.66697	0.66606	0.82303	True
LmxM.13.0880.1_43_0.36047619047619_753-772_1	LmxM.13.0880.1	164.07	222.23	164.07	222.23	0.43543	1691.2	2.0218e+05	0.12934	0.30177	0.69823	0.60355	0.78483	True
LmxM.07.1070.1_33_0.235255135851557_350-369_1	LmxM.07.1070.1	164.07	222.23	164.07	222.23	0.43543	1691.2	2.0218e+05	0.12934	0.30177	0.69823	0.60355	0.78483	True
LmxM.31.1210.1_46_0.0303408146300914_66-85_1	LmxM.31.1210.1	42.847	54.51	42.847	54.51	0.34025	68.007	8147.5	0.1292	0.34271	0.65729	0.68542	0.8357	True
LmxM.33.3070.1_29_0.450052576235542_853-872_1	LmxM.33.3070.1	61.658	79.668	61.658	79.668	0.36449	162.18	19441	0.12917	0.33126	0.66874	0.66252	0.82096	True
LmxM.24.1550.1_19_0.0871687587168759_245-264_1	LmxM.24.1550.1	161.2	218.04	161.2	218.04	0.43342	1615.3	1.9381e+05	0.12911	0.30215	0.69785	0.60429	0.78518	True
LmxM.34.2880.1_52_0.192488262910798_72-91_1	LmxM.34.2880.1	89.352	117.41	89.352	117.41	0.39011	393.5	47212	0.12911	0.31978	0.68022	0.63956	0.80678	True
LmxM.08_29.1250.1_29_0.186301369863014_1025-1006_0	LmxM.08_29.1250.1	245.59	339.64	245.59	339.64	0.46614	4422.7	5.3107e+05	0.12906	0.29003	0.70997	0.58007	0.77211	True
Non-targeting-229	Non-target-18	98.496	129.98	98.496	129.98	0.39668	495.76	59607	0.12897	0.31674	0.68326	0.63347	0.80324	True
LmxM.19.0280.1_29_0.137254901960784_254-273_1	LmxM.19.0280.1	80.208	104.83	80.208	104.83	0.38201	303.03	36466	0.12892	0.32297	0.67703	0.64595	0.8102	True
LmxM.26.2200.1_14_0.0043859649122807_44978_1	LmxM.26.2200.1	64.793	83.861	64.793	83.861	0.36716	181.79	21888	0.12888	0.32955	0.67045	0.6591	0.81867	True
LmxM.18.0360.1_29_0.105928085519922_102-121_1	LmxM.18.0360.1	107.64	142.56	107.64	142.56	0.40213	609.82	73717	0.12863	0.31384	0.68616	0.62768	0.79969	True
LmxM.10.1040.1_14_0.274774774774775_969-988_1	LmxM.10.1040.1	131.68	176.11	131.68	176.11	0.41671	987.07	1.1942e+05	0.12858	0.30778	0.69222	0.61556	0.79232	True
LmxM.29.2060.1_43_0.081033262561925_223-242_1	LmxM.29.2060.1	83.343	109.02	83.343	109.02	0.38342	329.64	39968	0.12843	0.32151	0.67849	0.64301	0.80834	True
LmxM.31.0080.1_14_0.353870458135861_441-460_1	LmxM.31.0080.1	20.379	25.158	20.379	25.158	0.29111	11.423	1387.1	0.12834	0.36578	0.63422	0.73156	0.86034	True
LmxM.30.2570.1_29_0.0143884892086331_53-34_0	LmxM.30.2570.1	20.379	25.158	20.379	25.158	0.29111	11.423	1387.1	0.12834	0.36578	0.63422	0.73156	0.86034	True
LmxM.07.0520.1_67_0.427566807313643_300-319_1	LmxM.07.0520.1	184.97	251.58	184.97	251.58	0.44165	2218.4	2.6941e+05	0.12833	0.29767	0.70233	0.59533	0.78051	True
LmxM.34.1650.1_33_0.208333333333333_396-415_1	LmxM.34.1650.1	152.58	205.46	152.58	205.46	0.42689	1398.2	1.6991e+05	0.12829	0.30325	0.69675	0.6065	0.78637	True
LmxM.34.0820.1_29_0.0314769975786925_45-26_0	LmxM.34.0820.1	161.46	218.04	161.46	218.04	0.43109	1600.5	1.9456e+05	0.12827	0.30158	0.69842	0.60316	0.78472	True
LmxM.07.0930.1_38_0.170191339375629_163-182_1	LmxM.07.0930.1	122.79	163.53	122.79	163.53	0.4104	829.68	1.0103e+05	0.12816	0.3096	0.6904	0.61921	0.79489	True
LmxM.19.0530.1_67_0.284508076358297_766-785_1	LmxM.19.0530.1	128.8	171.92	128.8	171.92	0.41374	929.33	1.1327e+05	0.1281	0.30814	0.69186	0.61628	0.79292	True
LmxM.08_29.1470.1_29_0.0777153558052434_161-180_1	LmxM.08_29.1470.1	128.8	171.92	128.8	171.92	0.41374	929.33	1.1327e+05	0.1281	0.30814	0.69186	0.61628	0.79292	True
LmxM.14.1100.1_29_0.115000674490759_1701-1720_1	LmxM.14.1100.1	110.78	146.76	110.78	146.76	0.40262	647.32	78960	0.12805	0.31263	0.68737	0.62525	0.79873	True
LmxM.21.1840.1_29_0.0159767610748003_18-37_1	LmxM.21.1840.1	95.622	125.79	95.622	125.79	0.39203	455.09	55530	0.12803	0.31706	0.68294	0.63413	0.80353	True
LmxM.32.0410.1_14_0.250354609929078_699-718_1	LmxM.32.0410.1	95.622	125.79	95.622	125.79	0.39203	455.09	55530	0.12803	0.31706	0.68294	0.63413	0.80353	True
LmxM.23.0880.1_43_0.129973474801061_155-136_0	LmxM.23.0880.1	95.622	125.79	95.622	125.79	0.39203	455.09	55530	0.12803	0.31706	0.68294	0.63413	0.80353	True
LmxM.36.5450.1_14_0.274329501915709_355-374_1	LmxM.36.5450.1	26.91	33.544	26.91	33.544	0.30766	22.007	2687	0.12799	0.35677	0.64323	0.71355	0.85051	True
LmxM.06.0740.1_14_0.0796798886569241_224-243_1	LmxM.06.0740.1	86.478	113.21	86.478	113.21	0.38472	357.36	43660	0.12795	0.32008	0.67992	0.64017	0.80681	True
LmxM.12.1140.1_43_0.104065040650407_248-267_1	LmxM.12.1140.1	104.77	138.37	104.77	138.37	0.39804	564.62	69094	0.12784	0.31418	0.68582	0.62837	0.80029	True
LmxM.26.1190.1_29_0.143528969149737_756-775_1	LmxM.26.1190.1	36.577	46.124	36.577	46.124	0.3266	45.57	5584.7	0.12775	0.34688	0.65312	0.69376	0.83947	True
LmxM.08_29.0130.1_29_0.0641025641025641_153-172_1	LmxM.08_29.0130.1	146.83	197.07	146.83	197.07	0.4221	1262.2	1.5499e+05	0.12762	0.30397	0.69603	0.60794	0.78751	True
LmxM.26.2120.1_29_0.131033365727243_1614-1633_1	LmxM.26.2120.1	146.83	197.07	146.83	197.07	0.4221	1262.2	1.5499e+05	0.12762	0.30397	0.69603	0.60794	0.78751	True
LmxM.05.0810.1_57_0.215447154471545_97-116_1	LmxM.05.0810.1	196.99	268.36	196.99	268.36	0.44406	2546.3	3.1324e+05	0.12751	0.29534	0.70466	0.59069	0.77773	True
LmxM.31.2170.1_14_0.334967320261438_621-602_0	LmxM.31.2170.1	277.98	385.76	277.98	385.76	0.47126	5807.9	7.1452e+05	0.1275	0.28559	0.71441	0.57118	0.76659	True
LmxM.24.2330.1_43_0.0128700128700129_45102_1	LmxM.24.2330.1	89.613	117.41	89.613	117.41	0.38594	386.2	47543	0.12746	0.3187	0.6813	0.63741	0.80577	True
LmxM.28.1780.1_14_0.282968089196463_733-752_1	LmxM.28.1780.1	137.95	184.49	137.95	184.49	0.41684	1083.3	1.3348e+05	0.1274	0.30568	0.69432	0.61136	0.78956	True
LmxM.33.1980.1_43_0.0209339774557166_45165_1	LmxM.33.1980.1	449.9	641.54	449.9	641.54	0.51099	18363	2.2633e+06	0.12738	0.27242	0.72758	0.54483	0.75	True
LmxM.22.0480.1_57_0.292134831460674_399-380_0	LmxM.22.0480.1	107.9	142.56	107.9	142.56	0.39866	600.73	74145	0.12729	0.31296	0.68704	0.62593	0.79904	True
LmxM.26.1180.1_52_0.266569200779727_543-562_1	LmxM.26.1180.1	143.96	192.88	143.96	192.88	0.41955	1196.8	1.4783e+05	0.12725	0.30433	0.69567	0.60865	0.788	True
LmxM.05.0820.1_46_0.00681736634373879_45291_1	LmxM.05.0820.1	80.469	104.83	80.469	104.83	0.37737	296.64	36750	0.12706	0.32176	0.67824	0.64352	0.80866	True
LmxM.04.0720.1_57_0.326904055390702_650-669_1	LmxM.04.0720.1	80.469	104.83	80.469	104.83	0.37737	296.64	36750	0.12706	0.32176	0.67824	0.64352	0.80866	True
LmxM.14.1100.1_0_0.103669229731553_1530-1549_1	LmxM.14.1100.1-LmxM.14.1110.1-LmxM.14.1100partial.1	129.06	171.92	129.06	171.92	0.41084	918.1	1.1382e+05	0.12701	0.30742	0.69258	0.61484	0.79174	True
LmxM.34.0250.1_29_0.103672710367271_219-238_1	LmxM.34.0250.1	101.89	134.18	101.89	134.18	0.39372	521.16	64645	0.12698	0.31451	0.68549	0.62901	0.80054	True
Non-targeting-74	Non-target-18	135.07	180.3	135.07	180.3	0.41401	1022.8	1.2692e+05	0.12695	0.30603	0.69397	0.61206	0.78999	True
LmxM.07.1080.1_14_0.386571315057608_969-988_1	LmxM.07.1080.1	117.05	155.14	117.05	155.14	0.40352	725.69	90081	0.12693	0.3103	0.6897	0.62059	0.79594	True
LmxM.11.1380.1_71_0.440137812230835_504-523_1	LmxM.11.1380.1	111.04	146.76	111.04	146.76	0.39925	637.95	79406	0.12676	0.31178	0.68822	0.62355	0.79772	True
LmxM.34.2180.1_29_0.237648530331457_751-770_1	LmxM.34.2180.1	111.04	146.76	111.04	146.76	0.39925	637.95	79406	0.12676	0.31178	0.68822	0.62355	0.79772	True
LmxM.36.3790.1_14_0.362003454231433_1044-1063_1	LmxM.36.3790.1	55.649	71.282	55.649	71.282	0.35158	122.19	15215	0.12674	0.33304	0.66696	0.66607	0.82303	True
LmxM.26.0650.1_43_0.0516689529035208_216-235_1	LmxM.26.0650.1	55.649	71.282	55.649	71.282	0.35158	122.19	15215	0.12674	0.33304	0.66696	0.66607	0.82303	True
LmxM.36.2260.1_43_0.201219512195122_202-183_0	LmxM.36.2260.1	58.784	75.475	58.784	75.475	0.35522	139.29	17344	0.12673	0.33132	0.66868	0.66264	0.82096	True
LmxM.08_29.0030.1_38_0.163817663817664_233-214_0	LmxM.08_29.0030.1	58.784	75.475	58.784	75.475	0.35522	139.29	17344	0.12673	0.33132	0.66868	0.66264	0.82096	True
LmxM.36.0680.1_52_0.18216649251132_513-532_1	LmxM.36.0680.1	61.919	79.668	61.919	79.668	0.35849	157.51	19638	0.12665	0.32964	0.67036	0.65929	0.81878	True
Non-targeting-534	Non-target-117	83.604	109.02	83.604	109.02	0.37895	322.96	40269	0.12665	0.32034	0.67966	0.64069	0.80681	True
LmxM.33.3290.1_43_0.274755927475593_391-410_1	LmxM.33.3290.1	83.604	109.02	83.604	109.02	0.37895	322.96	40269	0.12665	0.32034	0.67966	0.64069	0.80681	True
LmxM.33.1060.1_57_0.0550213675213675_92-111_1	LmxM.33.1060.1	52.514	67.089	52.514	67.089	0.3475	106.21	13246	0.12664	0.3348	0.6652	0.6696	0.82556	True
LmxM.36.3890.1_57_0.187710437710438_212-231_1	LmxM.36.3890.1	65.055	83.861	65.055	83.861	0.36144	176.84	22100	0.12651	0.32802	0.67198	0.65604	0.81661	True
LmxM.26.1480.1_38_0.193975504799735_582-601_1	LmxM.26.1480.1	95.884	125.79	95.884	125.79	0.38813	447.24	55894	0.1265	0.31606	0.68394	0.63213	0.80207	True
LmxM.11.0690.1_57_0.450807635829662_301-320_1	LmxM.11.0690.1	95.884	125.79	95.884	125.79	0.38813	447.24	55894	0.1265	0.31606	0.68394	0.63213	0.80207	True
LmxM.23.0540.1_19_0.170868347338936_372-353_0	LmxM.23.0540.1-LmxM.23.0710.1	95.884	125.79	95.884	125.79	0.38813	447.24	55894	0.1265	0.31606	0.68394	0.63213	0.80207	True
LmxM.33.0340.1_14_0.0639269406392694_144-163_1	LmxM.33.0340.1	153.1	205.46	153.1	205.46	0.42199	1370.7	1.7131e+05	0.1265	0.30205	0.69795	0.60411	0.78502	True
LmxM.29.3360.1_29_0.442607897153352_961-980_1	LmxM.29.3360.1	153.1	205.46	153.1	205.46	0.42199	1370.7	1.7131e+05	0.1265	0.30205	0.69795	0.60411	0.78502	True
LmxM.12.1150.1_33_0.236787717744317_798-817_1	LmxM.12.1150.1	126.19	167.72	126.19	167.72	0.40766	862.45	1.0785e+05	0.12646	0.30776	0.69224	0.61552	0.79232	True
LmxM.14.0050.1_0_0.0876475930971844_190-209_1	LmxM.14.0050.1	132.2	176.11	132.2	176.11	0.41104	963.99	1.2055e+05	0.12646	0.30637	0.69363	0.61274	0.79039	True
LmxM.13.1650.1_14_0.0531990859754356_735-754_1	LmxM.13.1650.1	304.37	423.5	304.37	423.5	0.47519	7095.5	8.8783e+05	0.12643	0.2824	0.7176	0.56479	0.76232	True
LmxM.25.1220.1_52_0.244408074195308_444-463_1	LmxM.25.1220.1	33.442	41.931	33.442	41.931	0.31785	36.03	4509.9	0.1264	0.34896	0.65104	0.69792	0.84229	True
LmxM.19.0240.1_52_0.326388888888889_651-670_1	LmxM.19.0240.1	167.99	226.42	167.99	226.42	0.42843	1707.2	2.1394e+05	0.12633	0.29923	0.70077	0.59846	0.78216	True
LmxM.29.2940.1_43_0.320512820512821_321-340_1	LmxM.29.2940.1	68.19	88.054	68.19	88.054	0.36412	197.3	24733	0.12631	0.32644	0.67356	0.65288	0.81463	True
LmxM.30.3140.1_57_0.212435233160622_254-235_0	LmxM.30.3140.1	68.19	88.054	68.19	88.054	0.36412	197.3	24733	0.12631	0.32644	0.67356	0.65288	0.81463	True
LmxM.13.0520.1_29_0.216248506571087_171-190_1	LmxM.13.0520.1	159.11	213.85	159.11	213.85	0.42424	1498	1.8785e+05	0.12629	0.30079	0.69921	0.60159	0.78355	True
LmxM.18.1070.1_14_0.226907630522088_559-578_1	LmxM.18.1070.1	86.739	113.21	86.739	113.21	0.38042	350.41	43976	0.12624	0.31897	0.68103	0.63794	0.80612	True
LmxM.10.0700.1_19_0.178455284552846_432-451_1	LmxM.10.0700.1	86.739	113.21	86.739	113.21	0.38042	350.41	43976	0.12624	0.31897	0.68103	0.63794	0.80612	True
LmxM.29.0560.1_29_0.415132924335378_399-418_1	LmxM.29.0560.1	99.019	129.98	99.019	129.98	0.38913	479.44	60367	0.12603	0.3148	0.6852	0.6296	0.80088	True
LmxM.36.2330.1_43_0.3734335839599_452-433_0	LmxM.36.2330.1	108.16	142.56	108.16	142.56	0.39521	591.7	74576	0.12597	0.31209	0.68791	0.62418	0.79805	True
LmxM.08.1000.1_29_0.0392396469789545_283-302_1	LmxM.08.1000.1	108.16	142.56	108.16	142.56	0.39521	591.7	74576	0.12597	0.31209	0.68791	0.62418	0.79805	True
LmxM.25.0610.1_29_0.190508474576271_849-830_0	LmxM.25.0610.1	129.33	171.92	129.33	171.92	0.40795	906.94	1.1438e+05	0.12593	0.3067	0.6933	0.6134	0.79095	True
LmxM.25.2280.1_33_0.359756097560976_357-338_0	LmxM.25.2280.1	74.46	96.44	74.46	96.44	0.3688	241.56	30524	0.12581	0.32341	0.67659	0.64682	0.81063	True
LmxM.08_29.0200.1_33_0.103295310519645_498-479_0	LmxM.08_29.0200.1	10.451	12.579	10.451	12.579	0.24598	2.2655	286.52	0.12575	0.38489	0.61511	0.76977	0.88231	True
LmxM.33.1230.1_19_0.0297506809134716_138-157_1	LmxM.33.1230.1	117.31	155.14	117.31	155.14	0.40033	715.77	90563	0.12573	0.3095	0.6905	0.61899	0.79477	True
LmxM.34.1160.1_71_0.498241500586166_1283-1264_0	LmxM.34.1160.1	117.31	155.14	117.31	155.14	0.40033	715.77	90563	0.12573	0.3095	0.6905	0.61899	0.79477	True
LmxM.33.2100.1_43_0.141377937076862_345-364_1	LmxM.33.2100.1	153.36	205.46	153.36	205.46	0.41954	1357.1	1.7201e+05	0.12562	0.30146	0.69854	0.60292	0.78466	True
LmxM.33.4110.1_0_0.0848088273030536_654-673_1	LmxM.33.4110.1	77.595	100.63	77.595	100.63	0.37086	265.37	33688	0.12552	0.32196	0.67804	0.64393	0.80893	True
LmxM.19.1560.1_57_0.493851132686084_756-775_1	LmxM.19.1560.1	77.595	100.63	77.595	100.63	0.37086	265.37	33688	0.12552	0.32196	0.67804	0.64393	0.80893	True
LmxM.08.0790.1_19_0.186058700209644_349-368_1	LmxM.08.0790.1-LmxM.08.0801.1	159.37	213.85	159.37	213.85	0.42189	1483.8	1.8859e+05	0.12544	0.30022	0.69978	0.60045	0.7825	True
LmxM.22.0190.1_52_0.154761904761905_198-217_1	LmxM.22.0190.1	132.46	176.11	132.46	176.11	0.40822	952.56	1.2113e+05	0.12541	0.30567	0.69433	0.61134	0.78955	True
LmxM.09.0100.1_14_0.34190966266438_594-613_1	LmxM.09.0100.1	93.01	121.6	93.01	121.6	0.38306	408.66	51969	0.12541	0.31633	0.68367	0.63267	0.8025	True
Non-targeting-224	Non-target-147	138.47	184.49	138.47	184.49	0.41142	1059.1	1.347e+05	0.1254	0.30435	0.69565	0.6087	0.788	True
LmxM.16.1380.1_57_0.36247723132969_188-207_1	LmxM.16.1380.1	105.29	138.37	105.29	138.37	0.39093	547.19	69921	0.12511	0.31238	0.68762	0.62476	0.79836	True
LmxM.08.0900.1_0_0.0405539070227498_75-94_1	LmxM.08.0900.1	105.29	138.37	105.29	138.37	0.39093	547.19	69921	0.12511	0.31238	0.68762	0.62476	0.79836	True
LmxM.28.0830.1_43_0.0181363352095059_32-13_0	LmxM.28.0830.1	171.39	230.62	171.39	230.62	0.42608	1754	2.2444e+05	0.12502	0.29784	0.70216	0.59567	0.78063	True
LmxM.20.1530.1_29_0.0219298245614035_51-70_1	LmxM.20.1530.1	227.3	310.29	227.3	310.29	0.44731	3443.4	4.4124e+05	0.12493	0.28965	0.71035	0.57929	0.77167	True
LmxM.36.0630.1_29_0.118165784832451_63-82_1	LmxM.36.0630.1	198.04	268.36	198.04	268.36	0.43647	2472.3	3.1723e+05	0.12485	0.29354	0.70646	0.58708	0.77687	True
LmxM.29.3380.1_14_0.377525252525253_594-613_1	LmxM.29.3380.1	221.55	301.9	221.55	301.9	0.4447	3227.9	4.15e+05	0.12473	0.29025	0.70975	0.58049	0.77227	True
LmxM.33.3920.1_67_0.446905167518455_784-803_1	LmxM.33.3920.1	159.63	213.85	159.63	213.85	0.41954	1469.6	1.8933e+05	0.1246	0.29965	0.70035	0.59931	0.78225	True
Non-targeting-397	Non-target-195	99.28	129.98	99.28	129.98	0.38536	471.38	60749	0.12458	0.31384	0.68616	0.62769	0.79969	True
LmxM.08_29.0650.1_55_0.146808510638298_217-198_0	LmxM.08_29.0650.1	117.57	155.14	117.57	155.14	0.39715	705.92	91046	0.12453	0.3087	0.6913	0.6174	0.79371	True
LmxM.17.1110.1_14_0.0652224551595621_271-290_1	LmxM.17.1110.1	117.57	155.14	117.57	155.14	0.39715	705.92	91046	0.12453	0.3087	0.6913	0.6174	0.79371	True
LmxM.36.5520.1_43_0.0542406311637081_48-67_1	LmxM.36.5520.1	39.973	50.317	39.973	50.317	0.32474	53.492	6903	0.12449	0.34218	0.65782	0.68437	0.83488	True
LmxM.36.4960.1_0_0.165985003408316_483-502_1	LmxM.36.4960.1	39.973	50.317	39.973	50.317	0.32474	53.492	6903	0.12449	0.34218	0.65782	0.68437	0.83488	True
LmxM.04.0810.1_34_0.110119047619048_229-210_0	LmxM.04.0810.1	230.43	314.48	230.43	314.48	0.44694	3531.7	4.5596e+05	0.12446	0.28896	0.71104	0.57793	0.77098	True
LmxM.06.0412.1_38_0.149122807017544_79-98_1	LmxM.06.0412.1	7.0541	8.3861	7.0541	8.3861	0.2208	0.8871	114.74	0.12435	0.3952	0.6048	0.7904	0.8944	True
LmxM.23.1340.1_29_0.178623718887262_372-353_0	LmxM.23.1340.1	7.0541	8.3861	7.0541	8.3861	0.2208	0.8871	114.74	0.12435	0.3952	0.6048	0.7904	0.8944	True
LmxM.15.1450.1_29_0.0408163265306122_40-21_0	LmxM.15.1450.1	7.0541	8.3861	7.0541	8.3861	0.2208	0.8871	114.74	0.12435	0.3952	0.6048	0.7904	0.8944	True
LmxM.31.1300.1_43_0.382352941176471_319-300_0	LmxM.31.1300.1	7.0541	8.3861	7.0541	8.3861	0.2208	0.8871	114.74	0.12435	0.3952	0.6048	0.7904	0.8944	True
LmxM.29.0580.1_29_0.131944444444444_187-206_1	LmxM.29.0580.1	189.42	255.78	189.42	255.78	0.43136	2201.8	2.8516e+05	0.12427	0.29447	0.70553	0.58893	0.77773	True
LmxM.07.1050.1_0_0.0690763052208835_264-245_0	LmxM.07.1050.1	62.181	79.668	62.181	79.668	0.35251	152.9	19837	0.12416	0.32804	0.67196	0.65609	0.81661	True
LmxM.33.0710.1_29_0.193939393939394_441-460_1	LmxM.33.0710.1	62.181	79.668	62.181	79.668	0.35251	152.9	19837	0.12416	0.32804	0.67196	0.65609	0.81661	True
LmxM.17.0010.1_29_0.412043010752688_952-971_1	LmxM.17.0010.1	65.316	83.861	65.316	83.861	0.35575	171.96	22313	0.12415	0.3265	0.6735	0.653	0.81463	True
LmxM.30.2250.1_43_0.0884353741496599_88-107_1	LmxM.30.2250.1	65.316	83.861	65.316	83.861	0.35575	171.96	22313	0.12415	0.3265	0.6735	0.653	0.81463	True
LmxM.08_29.2650.1_14_0.273775216138329_858-839_0	LmxM.08_29.2650.1	13.847	16.772	13.847	16.772	0.25946	4.2785	555.52	0.12411	0.3755	0.6245	0.75101	0.87168	True
LmxM.10.0550.1_52_0.377314814814815_493-474_0	LmxM.10.0550.1	186.54	251.58	186.54	251.58	0.42954	2115.2	2.7491e+05	0.12405	0.29477	0.70523	0.58954	0.77773	True
LmxM.19.0530.1_34_0.0851688693098385_225-244_1	LmxM.19.0530.1	186.54	251.58	186.54	251.58	0.42954	2115.2	2.7491e+05	0.12405	0.29477	0.70523	0.58954	0.77773	True
LmxM.29.1580.1_33_0.386650868878357_973-992_1	LmxM.29.1580.1	71.586	92.247	71.586	92.247	0.36136	213.44	27781	0.12396	0.32353	0.67647	0.64706	0.81069	True
LmxM.29.1180.1_49_0.233532934131737_124-105_0	LmxM.29.1180.1	320.31	444.46	320.31	444.46	0.47135	7707.2	1.0032e+06	0.12395	0.27942	0.72058	0.55884	0.75903	True
LmxM.31.2110.1_38_0.178516819571865_470-451_0	LmxM.31.2110.1	1149.8	1723.3	1149.8	1723.3	0.58339	1.6446e+05	2.1417e+07	0.12393	0.24648	0.75352	0.49297	0.71724	True
LmxM.31.2410.1_14_0.18960244648318_1232-1251_1	LmxM.31.2410.1	93.271	121.6	93.271	121.6	0.37905	401.22	52319	0.12385	0.31531	0.68469	0.63062	0.80146	True
LmxM.23.0740.1_0_0.0359937402190923_39-58_1	LmxM.23.0740.1	74.721	96.44	74.721	96.44	0.36382	235.85	30781	0.12379	0.3221	0.6779	0.64421	0.8092	True
LmxM.14.0710.1_43_0.494791666666667_579-560_0	LmxM.14.0730.1-LmxM.14.0710.1-LmxM.14.0720.1-LmxM.14.0730a.1	268.58	368.99	268.58	368.99	0.45677	5041.1	6.5799e+05	0.12378	0.28421	0.71579	0.56843	0.76464	True
LmxM.08_29.1030.1_29_0.420875420875421_243-262_1	LmxM.08_29.1030.1	114.69	150.95	114.69	150.95	0.39327	657.22	85810	0.12377	0.30898	0.69102	0.61797	0.79428	True
LmxM.32.3070partial.1_52_0.214101144333702_574-593_1	LmxM.32.3070.1-LmxM.32.3070partial.1	213.19	289.32	213.19	289.32	0.43875	2897.9	3.7848e+05	0.12375	0.29074	0.70926	0.58147	0.77306	True
LmxM.32.0430.1_14_0.1585482330468_503-484_0	LmxM.32.0430.1	224.95	306.09	224.95	306.09	0.44268	3292.3	4.3039e+05	0.12369	0.28917	0.71083	0.57833	0.77102	True
LmxM.33.0870.1_43_0.302816901408451_521-502_0	LmxM.33.0870.1	52.775	67.089	52.775	67.089	0.34048	102.44	13404	0.12363	0.33288	0.66712	0.66577	0.82288	True
LmxM.03.0080.1_38_0.141414141414141_231-250_1	LmxM.03.0080.1	77.857	100.63	77.857	100.63	0.36607	259.39	33960	0.1236	0.32071	0.67929	0.64143	0.80735	True
LmxM.19.0440.1_48_0.405099150141643_436-417_0	LmxM.19.0440.1	96.406	125.79	96.406	125.79	0.38037	431.75	56625	0.12349	0.31408	0.68592	0.62817	0.80014	True
LmxM.34.4570.1_57_0.41726618705036_180-161_0	LmxM.34.4570.1	151.01	201.27	151.01	201.27	0.41209	1262.8	1.6576e+05	0.12344	0.30058	0.69942	0.60115	0.78317	True
LmxM.01.0710.1_29_0.279467680608365_449-430_0	LmxM.01.0710.1	80.992	104.83	80.992	104.83	0.36815	284.04	37324	0.12337	0.31936	0.68064	0.63872	0.8065	True
LmxM.30.1230.1_29_0.474814814814815_1279-1298_1	LmxM.30.1230.1	36.838	46.124	36.838	46.124	0.31661	43.11	5680.4	0.1232	0.34404	0.65596	0.68807	0.83637	True
LmxM.36.1460.1_71_0.365953109072375_707-726_1	LmxM.36.1460.1	36.838	46.124	36.838	46.124	0.31661	43.11	5680.4	0.1232	0.34404	0.65596	0.68807	0.83637	True
LmxM.21.1280.1_38_0.0589080459770115_76-95_1	LmxM.21.1280.1	36.838	46.124	36.838	46.124	0.31661	43.11	5680.4	0.1232	0.34404	0.65596	0.68807	0.83637	True
LmxM.25.0280.1_29_0.221737020863658_447-466_1	LmxM.25.0280.1	49.64	62.896	49.64	62.896	0.33544	87.857	11579	0.12319	0.33456	0.66544	0.66911	0.82538	True
LmxM.07.0060.1_19_0.0501930501930502_45-26_0	LmxM.07.0060.1	49.64	62.896	49.64	62.896	0.33544	87.857	11579	0.12319	0.33456	0.66544	0.66911	0.82538	True
LmxM.32.1150.1_14_0.305258995650455_768-787_1	LmxM.32.1150.1	292.09	402.53	292.09	402.53	0.46133	6098.5	8.0445e+05	0.12313	0.28146	0.71854	0.56292	0.76159	True
LmxM.16.0190.1_43_0.0261437908496732_24-43_1	LmxM.16.0190.1	99.541	129.98	99.541	129.98	0.38161	463.4	61132	0.12313	0.31289	0.68711	0.62578	0.799	True
LmxM.30.3145.1_67_0.327777777777778_107-126_1	LmxM.30.3145.1	84.127	109.02	84.127	109.02	0.37007	309.82	40874	0.12313	0.31804	0.68196	0.63608	0.80489	True
LmxM.08_29.0660.1_29_0.0254668930390492_52-33_0	LmxM.08_29.0660.1	84.127	109.02	84.127	109.02	0.37007	309.82	40874	0.12313	0.31804	0.68196	0.63608	0.80489	True
LmxM.17.1200.1_43_0.116179337231969_294-313_1	LmxM.17.1200.1	154.15	205.46	154.15	205.46	0.41224	1316.6	1.7412e+05	0.12297	0.29968	0.70032	0.59937	0.78225	True
LmxM.28.0500.1_29_0.419822346891071_894-913_1	LmxM.28.0500.1	142.13	188.69	142.13	188.69	0.40632	1083.9	1.4337e+05	0.12297	0.30208	0.69792	0.60416	0.78504	True
LmxM.26.2290.1_52_0.0845648604269294_95-114_1	LmxM.26.2290.1	111.82	146.76	111.82	146.76	0.38919	610.26	80754	0.12294	0.30925	0.69075	0.6185	0.79437	True
LmxM.02.0380.1_57_0.127472527472527_185-166_0	LmxM.02.0380.1	189.94	255.78	189.94	255.78	0.4274	2167.3	2.8705e+05	0.12288	0.29353	0.70647	0.58706	0.77687	True
LmxM.28.0820.1_43_0.210735586481113_321-302_0	LmxM.28.0820.1	102.68	134.18	102.68	134.18	0.38277	496.16	65841	0.12277	0.31173	0.68827	0.62346	0.79765	True
Non-targeting-921	Non-target-93	102.68	134.18	102.68	134.18	0.38277	496.16	65841	0.12277	0.31173	0.68827	0.62346	0.79765	True
LmxM.20.1185.1_43_0.0940695296523517_177-196_1	LmxM.20.1185.1	46.505	58.703	46.505	58.703	0.32972	74.394	9908	0.12254	0.33625	0.66375	0.67249	0.82737	True
LmxM.21.1605.1_38_0.0838574423480084_33-52_1	LmxM.21.1605.1	151.27	201.27	151.27	201.27	0.40961	1249.7	1.6645e+05	0.12254	0.29997	0.70003	0.59995	0.78235	True
LmxM.25.0810.1_38_0.0601307189542484_180-199_1	LmxM.25.0810.1	114.96	150.95	114.96	150.95	0.39002	647.78	86279	0.12254	0.30817	0.69183	0.61634	0.79297	True
LmxM.08_29.1790.1_43_0.339300937766411_1198-1179_0	LmxM.08_29.1790.1	157.28	209.65	157.28	209.65	0.41238	1371.4	1.8272e+05	0.12252	0.29881	0.70119	0.59763	0.78175	True
LmxM.14.0260.1_43_0.165053019824804_351-370_1	LmxM.14.0260.1	157.28	209.65	157.28	209.65	0.41238	1371.4	1.8272e+05	0.12252	0.29881	0.70119	0.59763	0.78175	True
LmxM.27.0100.1_0_0.0549672213817448_105-124_1	LmxM.27.0100.1	124.1	163.53	124.1	163.53	0.39526	777.32	1.0362e+05	0.12248	0.30583	0.69417	0.61167	0.78981	True
LmxM.25.0550.1_38_0.0897435897435897_185-166_0	LmxM.25.0550.1	124.1	163.53	124.1	163.53	0.39526	777.32	1.0362e+05	0.12248	0.30583	0.69417	0.61167	0.78981	True
LmxM.30.0500.1_71_0.404576183047322_770-789_1	LmxM.30.0500.1	139.25	184.49	139.25	184.49	0.40334	1023.4	1.3653e+05	0.12244	0.30237	0.69763	0.60473	0.78541	True
LmxM.34.2150.1_33_0.266061980347695_345-364_1	LmxM.34.2150.1	105.81	138.37	105.81	138.37	0.38386	530.04	70755	0.1224	0.3106	0.6894	0.62119	0.7962	True
LmxM.30.2340.1_38_0.187214611872146_201-220_1	LmxM.30.2340.1	105.81	138.37	105.81	138.37	0.38386	530.04	70755	0.1224	0.3106	0.6894	0.62119	0.7962	True
LmxM.08_29.0610.1_41_0.0566037735849057_111-92_0	LmxM.08_29.0610.1	133.24	176.11	133.24	176.11	0.39977	918.65	1.2285e+05	0.12229	0.30359	0.69641	0.60718	0.78687	True
LmxM.25.2230.1_29_0.472306143001007_465-484_1	LmxM.25.2230.1	93.532	121.6	93.532	121.6	0.37506	393.86	52670	0.12229	0.31429	0.68571	0.62858	0.80032	True
LmxM.24.1040.1_43_0.0723208415516108_212-231_1	LmxM.24.1040.1	93.532	121.6	93.532	121.6	0.37506	393.86	52670	0.12229	0.31429	0.68571	0.62858	0.80032	True
LmxM.23.0780.1_33_0.33764832793959_944-925_0	LmxM.23.0780.1	108.95	142.56	108.95	142.56	0.38489	565.05	75876	0.12204	0.30949	0.69051	0.61898	0.79477	True
LmxM.01.0720.1_52_0.170647729718098_783-802_1	LmxM.01.0720.1	142.39	188.69	142.39	188.69	0.40369	1071.8	1.44e+05	0.12201	0.30144	0.69856	0.60288	0.78464	True
LmxM.13.0130.1_29_0.293443374598808_630-649_1	LmxM.13.0130.1	96.667	125.79	96.667	125.79	0.37651	424.11	56993	0.12199	0.3131	0.6869	0.6262	0.79911	True
LmxM.14.0900.1_29_0.024931693989071_66-85_1	LmxM.14.0900.1	430.04	603.8	430.04	603.8	0.48864	15096	2.0314e+06	0.12191	0.27012	0.72988	0.54023	0.74752	True
LmxM.28.0840.1_33_0.234507897934386_583-564_0	LmxM.28.0840.1	17.243	20.965	17.243	20.965	0.26785	6.9262	933.3	0.12183	0.36742	0.63258	0.73484	0.86248	True
LmxM.31.2230.1_0_0.0223655913978495_48-67_1	LmxM.31.2230.1	17.243	20.965	17.243	20.965	0.26785	6.9262	933.3	0.12183	0.36742	0.63258	0.73484	0.86248	True
LmxM.31.1300.1_63_0.382352941176471_321-302_0	LmxM.31.1300.1	17.243	20.965	17.243	20.965	0.26785	6.9262	933.3	0.12183	0.36742	0.63258	0.73484	0.86248	True
LmxM.29.2590.1_76_0.425589225589226_635-616_0	LmxM.29.2590.1	74.983	96.44	74.983	96.44	0.35885	230.21	31039	0.1218	0.32081	0.67919	0.64161	0.80735	True
LmxM.26.0220.1_29_0.0962962962962963_87-106_1	LmxM.26.0220.1	74.983	96.44	74.983	96.44	0.35885	230.21	31039	0.1218	0.32081	0.67919	0.64161	0.80735	True
LmxM.36.4970.1_29_0.127029608404967_126-145_1	LmxM.36.4970.1	74.983	96.44	74.983	96.44	0.35885	230.21	31039	0.1218	0.32081	0.67919	0.64161	0.80735	True
LmxM.06.0430.1_43_0.147398843930636_314-295_0	LmxM.06.0430.1	62.442	79.668	62.442	79.668	0.34656	148.37	20037	0.12169	0.32646	0.67354	0.65291	0.81463	True
LmxM.19.0730.1_19_0.117443868739206_131-150_1	LmxM.19.0730.1	78.118	100.63	78.118	100.63	0.3613	253.47	34234	0.12169	0.31947	0.68053	0.63895	0.80652	True
LmxM.27.2290.1_52_0.124074074074074_257-276_1	LmxM.27.2290.1	78.118	100.63	78.118	100.63	0.3613	253.47	34234	0.12169	0.31947	0.68053	0.63895	0.80652	True
LmxM.27.1000.1_19_0.137719298245614_154-173_1	LmxM.27.1000.1	78.118	100.63	78.118	100.63	0.3613	253.47	34234	0.12169	0.31947	0.68053	0.63895	0.80652	True
LmxM.08_29.0590.1_43_0.246678743961353_813-832_1	LmxM.08_29.0590.1	112.08	146.76	112.08	146.76	0.38586	601.17	81206	0.12168	0.30841	0.69159	0.61683	0.79336	True
LmxM.26.1020.1_14_0.113774921733399_1371-1390_1	LmxM.26.1020.1	130.37	171.92	130.37	171.92	0.39642	862.98	1.166e+05	0.12166	0.30386	0.69614	0.60772	0.78727	True
LmxM.29.1440.1_14_0.324495807840471_1428-1447_1	LmxM.29.1440.1	243.5	331.25	243.5	331.25	0.44245	3850.3	5.2032e+05	0.12166	0.28564	0.71436	0.57128	0.76664	True
LmxM.17.1350.1_49_0.0333333333333333_26-7_0	LmxM.17.1350.1	151.53	201.27	151.53	201.27	0.40714	1236.7	1.6714e+05	0.12165	0.29938	0.70062	0.59875	0.78225	True
LmxM.10.0219.1_29_0.105691056910569_87-106_1	LmxM.10.0219.1	393.46	549.29	393.46	549.29	0.4803	12141	1.6419e+06	0.12161	0.27232	0.72768	0.54463	0.74993	True
LmxM.32.0970.1_57_0.339454646633278_600-619_1	LmxM.32.0970.1	81.253	104.83	81.253	104.83	0.36356	277.85	37612	0.12155	0.31817	0.68183	0.63634	0.80499	True
LmxM.24.0860.1_34_0.102857142857143_114-95_0	LmxM.24.0860.1	81.253	104.83	81.253	104.83	0.36356	277.85	37612	0.12155	0.31817	0.68183	0.63634	0.80499	True
LmxM.28.2620.1_57_0.204003079291763_533-514_0	LmxM.28.2620.1	27.171	33.544	27.171	33.544	0.29422	20.308	2749.5	0.12154	0.35281	0.64719	0.70562	0.84653	True
LmxM.11.0200.1_29_0.434234234234234_237-256_1	LmxM.11.0200.1	217.11	293.51	217.11	293.51	0.43328	2918.8	3.9535e+05	0.12151	0.28882	0.71118	0.57764	0.77098	True
LmxM.14.1470.1_38_0.196563573883162_282-301_1	LmxM.14.1470.1	59.307	75.475	59.307	75.475	0.34267	130.7	17715	0.12148	0.32794	0.67206	0.65589	0.81658	True
LmxM.14.0590.1_29_0.162045991833226_747-766_1	LmxM.14.0590.1	225.99	306.09	225.99	306.09	0.43603	3208	4.352e+05	0.12142	0.28762	0.71238	0.57523	0.76972	True
LmxM.13.0860.1_48_0.454980842911877_469-488_1	LmxM.13.0860.1	84.388	109.02	84.388	109.02	0.36565	303.35	41178	0.12138	0.3169	0.6831	0.63381	0.80351	True
LmxM.26.2110.1_0_0.0631796025496813_333-352_1	LmxM.26.2110.1	102.94	134.18	102.94	134.18	0.37914	487.96	66243	0.12138	0.31081	0.68919	0.62163	0.79649	True
LmxM.27.0680.1_29_0.196517412935323_309-328_1	LmxM.27.0680.1	115.22	150.95	115.22	150.95	0.38677	638.41	86749	0.12132	0.30736	0.69264	0.61472	0.79169	True
LmxM.36.5710.1_0_0.102756892230576_75-94_1	LmxM.36.5710.1	160.68	213.85	160.68	213.85	0.41019	1413.5	1.9231e+05	0.12124	0.2974	0.7026	0.5948	0.7803	True
LmxM.26.0370.1_29_0.139344262295082_362-343_0	LmxM.26.0370.1	154.67	205.46	154.67	205.46	0.40739	1289.9	1.7554e+05	0.12123	0.29851	0.70149	0.59703	0.78143	True
LmxM.12.1250.1_43_0.294528802120993_1217-1236_1	LmxM.12.1250.1	154.67	205.46	154.67	205.46	0.40739	1289.9	1.7554e+05	0.12123	0.29851	0.70149	0.59703	0.78143	True
LmxM.19.1430.1_67_0.462659380692168_504-523_1	LmxM.19.1430.1	87.523	113.21	87.523	113.21	0.36759	329.97	44933	0.12119	0.31566	0.68434	0.63133	0.80177	True
LmxM.27.2337.1_57_0.0415667466027178_42-61_1	LmxM.27.2337.1	56.172	71.282	56.172	71.282	0.33833	114.16	15558	0.12114	0.32946	0.67054	0.65891	0.81852	True
LmxM.30.0390.1_33_0.370700636942675_878-859_0	LmxM.30.0390.1	56.172	71.282	56.172	71.282	0.33833	114.16	15558	0.12114	0.32946	0.67054	0.65891	0.81852	True
LmxM.28.2360.1_33_0.23265306122449_174-155_0	LmxM.28.2360.1	106.07	138.37	106.07	138.37	0.38033	521.57	71173	0.12106	0.30971	0.69029	0.61942	0.79505	True
LmxM.34.3870.1_0_0.0128205128205128_45197_1	LmxM.34.3870.1	90.658	117.41	90.658	117.41	0.3694	357.7	48880	0.12098	0.31446	0.68554	0.62891	0.80052	True
LmxM.33.0660.1_29_0.168067226890756_545-526_0	LmxM.33.0660.1	368.38	511.55	368.38	511.55	0.47259	10249	1.4023e+06	0.1209	0.27365	0.72635	0.54731	0.75152	True
LmxM.03.0780.1_0_0.106303944062056_970-989_1	LmxM.03.0780.1	284.78	389.95	284.78	389.95	0.45211	5531.1	7.5705e+05	0.12088	0.28074	0.71926	0.56149	0.76089	True
LmxM.03.0090.1_89_0.440099317194289_699-718_1	LmxM.03.0090.1	270.41	368.99	270.41	368.99	0.44702	4859.1	6.6877e+05	0.12055	0.28199	0.71801	0.56397	0.76195	True
LmxM.14.1440.1_29_0.331265081006549_951-970_1	LmxM.14.1440.1	411.49	574.45	411.49	574.45	0.48033	13278	1.8278e+06	0.12053	0.27042	0.72958	0.54084	0.74769	True
LmxM.28.1620.1_29_0.0238374364986323_57-76_1	LmxM.28.1620.1	96.929	125.79	96.929	125.79	0.37265	416.53	57363	0.12051	0.31212	0.68788	0.62425	0.79809	True
Non-targeting-679	Non-target-3	40.235	50.317	40.235	50.317	0.31557	50.824	7011.2	0.12041	0.33961	0.66039	0.67923	0.83159	True
LmxM.36.4190.1_43_0.234496124031008_245-226_0	LmxM.36.4190.1	178.97	239	178.97	239	0.41534	1802.3	2.4893e+05	0.12033	0.29368	0.70632	0.58736	0.77696	True
LmxM.36.3030.1_43_0.37129840546697_495-476_0	LmxM.36.3030.1	124.62	163.53	124.62	163.53	0.38925	756.85	1.0467e+05	0.12026	0.30435	0.69565	0.6087	0.788	True
LmxM.20.1000.1_29_0.345712975699221_746-765_1	LmxM.20.1000.1	115.48	150.95	115.48	150.95	0.38353	629.11	87220	0.12011	0.30656	0.69344	0.61311	0.79074	True
LmxM.01.0010.1_33_0.31044776119403_315-296_0	LmxM.01.0010.1	400.52	557.68	400.52	557.68	0.47655	12349	1.7133e+06	0.12007	0.27085	0.72915	0.5417	0.74815	True
LmxM.08_29.1110.1_52_0.393503727369542_735-754_1	LmxM.08_29.1110.1	311.43	427.69	311.43	427.69	0.45642	6758.8	9.379e+05	0.12005	0.27773	0.72227	0.55546	0.75709	True
LmxM.17.1010.1_67_0.40843621399177_391-410_1	LmxM.17.1010.1	170.08	226.42	170.08	226.42	0.4107	1587.2	2.2037e+05	0.12002	0.29497	0.70503	0.58995	0.77773	True
LmxM.36.0710.1_38_0.0935897435897436_68-87_1	LmxM.36.0710.1	103.2	134.18	103.2	134.18	0.37551	479.84	66646	0.12	0.3099	0.6901	0.6198	0.7953	True
LmxM.15.0140.1_29_0.0941358024691358_54-73_1	LmxM.15.0140.1	241.41	327.06	241.41	327.06	0.43652	3668	5.0968e+05	0.11997	0.28483	0.71517	0.56966	0.76554	True
LmxM.09.0810.1_57_0.294573643410853_186-205_1	LmxM.09.0810.1	241.41	327.06	241.41	327.06	0.43652	3668	5.0968e+05	0.11997	0.28483	0.71517	0.56966	0.76554	True
LmxM.31.2760.1_34_0.196100917431193_520-501_0	LmxM.31.2760.1	282.43	385.76	282.43	385.76	0.44847	5339.1	7.4217e+05	0.11995	0.28039	0.71961	0.56078	0.76033	True
LmxM.17.1030.1_38_0.016260162601626_37-56_1	LmxM.17.1030.1	127.76	167.72	127.76	167.72	0.38999	798.57	1.1109e+05	0.11991	0.30339	0.69661	0.60678	0.78663	True
LmxM.36.2270.1_43_0.303030303030303_425-406_0	LmxM.36.2270.1	127.76	167.72	127.76	167.72	0.38999	798.57	1.1109e+05	0.11991	0.30339	0.69661	0.60678	0.78663	True
LmxM.11.0340.1_43_0.222883597883598_334-353_1	LmxM.11.0340.1	136.9	180.3	136.9	180.3	0.39474	941.74	1.3108e+05	0.11987	0.3013	0.6987	0.6026	0.78438	True
LmxM.14.1140.1_67_0.22316384180791_305-324_1	LmxM.14.1140.1	75.244	96.44	75.244	96.44	0.3539	224.64	31298	0.11981	0.31952	0.68048	0.63903	0.80652	True
LmxM.16.0930.1_48_0.467571644042232_306-325_1	LmxM.16.0930.1	75.244	96.44	75.244	96.44	0.3539	224.64	31298	0.11981	0.31952	0.68048	0.63903	0.80652	True
LmxM.26.2500.1_43_0.162037037037037_61-80_1	LmxM.26.2500.1	78.379	100.63	78.379	100.63	0.35654	247.62	34508	0.1198	0.31824	0.68176	0.63648	0.80501	True
LmxM.05.0580.1_29_0.0444162436548223_109-90_0	LmxM.05.0580.1	81.514	104.83	81.514	104.83	0.35898	271.73	37902	0.11974	0.31699	0.68301	0.63398	0.80353	True
LmxM.12.0330.1_14_0.395129043984006_1084-1103_1	LmxM.12.0330.1	81.514	104.83	81.514	104.83	0.35898	271.73	37902	0.11974	0.31699	0.68301	0.63398	0.80353	True
LmxM.34.4125.1_43_0.133674630261661_228-247_1	LmxM.34.4125.1	81.514	104.83	81.514	104.83	0.35898	271.73	37902	0.11974	0.31699	0.68301	0.63398	0.80353	True
LmxM.10.0830.1_33_0.343493552168816_1761-1742_0	LmxM.10.0830.1	259.17	352.22	259.17	352.22	0.44108	4328.5	6.0416e+05	0.1197	0.28265	0.71735	0.5653	0.76275	True
LmxM.34.4000.1_33_0.0163690476190476_74-55_0	LmxM.34.4000.1	68.974	88.054	68.974	88.054	0.34787	182.03	25418	0.11968	0.32215	0.67785	0.6443	0.80921	True
LmxM.36.2420.1_43_0.0789370847987495_192-211_1	LmxM.36.2420.1	68.974	88.054	68.974	88.054	0.34787	182.03	25418	0.11968	0.32215	0.67785	0.6443	0.80921	True
LmxM.20.0400.1_29_0.0785310734463277_132-151_1	LmxM.20.0400.1	84.649	109.02	84.649	109.02	0.36124	296.95	41484	0.11965	0.31577	0.68423	0.63154	0.80181	True
LmxM.34.1820.1_14_0.347931873479319_282-301_1	LmxM.34.1820.1	84.649	109.02	84.649	109.02	0.36124	296.95	41484	0.11965	0.31577	0.68423	0.63154	0.80181	True
LmxM.03.0310.1_0_0.0539667151397641_331-350_1	LmxM.03.0310.1	167.21	222.23	167.21	222.23	0.40829	1513.8	2.1156e+05	0.11963	0.29523	0.70477	0.59046	0.77773	True
LmxM.08_29.0050.1_14_0.0361565131253096_64-83_1	LmxM.08_29.0050.1	167.21	222.23	167.21	222.23	0.40829	1513.8	2.1156e+05	0.11963	0.29523	0.70477	0.59046	0.77773	True
LmxM.36.1870.1_38_0.0881793994678829_228-247_1	LmxM.36.1870.1	167.21	222.23	167.21	222.23	0.40829	1513.8	2.1156e+05	0.11963	0.29523	0.70477	0.59046	0.77773	True
LmxM.04.0290.1_49_0.263274336283186_361-342_0	LmxM.04.0290.1	161.2	213.85	161.2	213.85	0.40553	1385.8	1.9381e+05	0.11959	0.29628	0.70372	0.59256	0.77908	True
LmxM.26.2420.1_38_0.102842377260982_193-212_1	LmxM.26.2420.1	87.785	113.21	87.785	113.21	0.36334	323.29	45255	0.11953	0.31458	0.68542	0.62915	0.80065	True
LmxM.19.0450.1_52_0.119298245614035_329-348_1	LmxM.19.0450.1	87.785	113.21	87.785	113.21	0.36334	323.29	45255	0.11953	0.31458	0.68542	0.62915	0.80065	True
LmxM.25.0830.1_0_0.117685095376657_358-377_1	LmxM.25.0830.1	140.04	184.49	140.04	184.49	0.3953	988.22	1.3838e+05	0.11951	0.30041	0.69959	0.60081	0.7828	True
LmxM.26.1785.1_38_0.146464646464646_138-157_1	LmxM.26.1785.1	65.838	83.861	65.838	83.861	0.34443	162.41	22742	0.11951	0.3235	0.6765	0.64701	0.81069	True
LmxM.21.1590.1_14_0.250718390804598_344-363_1	LmxM.21.1590.1	65.838	83.861	65.838	83.861	0.34443	162.41	22742	0.11951	0.3235	0.6765	0.64701	0.81069	True
LmxM.05.0740.1_57_0.221014492753623_236-255_1	LmxM.05.0740.1	253.43	343.83	253.43	343.83	0.43864	4086.5	5.7257e+05	0.11948	0.28314	0.71686	0.56628	0.7632	True
LmxM.19.1100.1_29_0.158028455284553_619-638_1	LmxM.19.1100.1	121.75	159.34	121.75	159.34	0.38539	706.4	98987	0.11947	0.30457	0.69543	0.60914	0.78829	True
LmxM.08_29.2000.1_38_0.0785984848484848_159-178_1	LmxM.08_29.2000.1	212.15	285.13	212.15	285.13	0.42482	2663.2	3.7405e+05	0.11933	0.28813	0.71187	0.57625	0.77012	True
LmxM.36.1150.1_29_0.186781609195402_514-533_1	LmxM.36.1150.1	369.69	511.55	369.69	511.55	0.46749	10063	1.4142e+06	0.11929	0.27253	0.72747	0.54506	0.75017	True
LmxM.09.0290.1_34_0.0679304897314376_261-242_0	LmxM.09.0290.1	274.07	373.18	274.07	373.18	0.44396	4912	6.9064e+05	0.11927	0.2808	0.7192	0.56161	0.76099	True
LmxM.08_29.0060.1_43_0.10159529806885_110-129_1	LmxM.08_29.0060.1	94.055	121.6	94.055	121.6	0.36711	379.33	53377	0.11922	0.31227	0.68773	0.62454	0.79828	True
Non-targeting-524	Non-target-110	94.055	121.6	94.055	121.6	0.36711	379.33	53377	0.11922	0.31227	0.68773	0.62454	0.79828	True
LmxM.32.1430.1_14_0.25717633274751_436-455_1	LmxM.32.1430.1	134.03	176.11	134.03	176.11	0.39137	885.36	1.2459e+05	0.11922	0.30154	0.69846	0.60307	0.78472	True
LmxM.31.0490.1_43_0.290849673202614_175-194_1	LmxM.31.0490.1	112.6	146.76	112.6	146.76	0.3792	583.19	82115	0.11918	0.30676	0.69324	0.61351	0.79101	True
LmxM.16.0380.1_29_0.140822140822141_339-358_1	LmxM.16.0380.1	158.33	209.65	158.33	209.65	0.40289	1317.2	1.8564e+05	0.11913	0.29653	0.70347	0.59306	0.77945	True
LmxM.13.0190.1_57_0.423025435073628_309-328_1	LmxM.13.0190.1	152.32	201.27	152.32	201.27	0.39974	1198	1.6922e+05	0.119	0.29759	0.70241	0.59518	0.7804	True
LmxM.23.0090.1_57_0.323727185398655_328-347_1	LmxM.23.0090.1	59.568	75.475	59.568	75.475	0.33643	126.51	17902	0.11889	0.32628	0.67372	0.65256	0.81445	True
LmxM.27.0070.1_43_0.203821656050955_195-176_0	LmxM.27.0070.1	59.568	75.475	59.568	75.475	0.33643	126.51	17902	0.11889	0.32628	0.67372	0.65256	0.81445	True
LmxM.19.1590.1_67_0.232609905397885_410-429_1	LmxM.19.1590.1	59.568	75.475	59.568	75.475	0.33643	126.51	17902	0.11889	0.32628	0.67372	0.65256	0.81445	True
LmxM.30.2250.1_71_0.45578231292517_458-477_1	LmxM.30.2250.1-LmxM.30.2330.1	173.48	230.62	173.48	230.62	0.40869	1632.4	2.3105e+05	0.11887	0.29368	0.70632	0.58737	0.77696	True
LmxM.03.0820.1_14_0.325287356321839_2826-2845_1	LmxM.03.0820.1	100.33	129.98	100.33	129.98	0.3704	439.84	62290	0.11884	0.31006	0.68994	0.62012	0.79563	True
LmxM.32.2030.1_29_0.419407226958993_1028-1047_1	LmxM.32.2030.1	30.568	37.737	30.568	37.737	0.29527	25.702	3640.2	0.11883	0.3475	0.6525	0.695	0.84016	True
LmxM.02.0520.1_14_0.251473164516643_1575-1594_1	LmxM.02.0520.1	30.568	37.737	30.568	37.737	0.29527	25.702	3640.2	0.11883	0.3475	0.6525	0.695	0.84016	True
LmxM.30.0300.1_38_0.114327485380117_386-405_1	LmxM.30.0300.1	146.31	192.88	146.31	192.88	0.39634	1084.5	1.5367e+05	0.1188	0.29867	0.70133	0.59734	0.7816	True
LmxM.27.0670.1_0_0.0964737192282102_138-157_1	LmxM.27.0670.1	146.31	192.88	146.31	192.88	0.39634	1084.5	1.5367e+05	0.1188	0.29867	0.70133	0.59734	0.7816	True
LmxM.34.1840.1_48_0.23841059602649_116-97_0	LmxM.34.1840.1	450.16	628.96	450.16	628.96	0.48163	15985	2.2665e+06	0.11877	0.26688	0.73312	0.53375	0.74328	True
LmxM.02.0360.1_38_0.0401396160558464_40-59_1	LmxM.02.0360.1	37.099	46.124	37.099	46.124	0.30668	40.718	5777	0.11873	0.34124	0.65876	0.68247	0.83373	True
LmxM.36.4760.1_38_0.148994018488309_271-290_1	LmxM.36.4760.1	155.45	205.46	155.45	205.46	0.40014	1250.4	1.7768e+05	0.11864	0.29677	0.70323	0.59354	0.77974	True
LmxM.24.0660.1_49_0.349476439790576_805-786_0	LmxM.24.0660.1	188.63	251.58	188.63	251.58	0.41355	1981.4	2.8234e+05	0.11847	0.29099	0.70901	0.58198	0.77332	True
LmxM.04.1150.1_43_0.203155818540434_96-115_1	LmxM.04.1150.1	149.44	197.07	149.44	197.07	0.39682	1134.3	1.6167e+05	0.11846	0.29783	0.70217	0.59565	0.78063	True
LmxM.36.3880.1_43_0.126984126984127_127-146_1	LmxM.36.3880.1	106.6	138.37	106.6	138.37	0.37331	504.83	72015	0.11841	0.30795	0.69205	0.61591	0.79269	True
Non-targeting-559	Non-target-181	286.34	389.95	286.34	389.95	0.44422	5367.4	7.6707e+05	0.1183	0.27896	0.72104	0.55793	0.75856	True
LmxM.27.1570.1_67_0.331039755351682_422-441_1	LmxM.27.1570.1	259.96	352.22	259.96	352.22	0.43674	4255.9	6.0854e+05	0.11827	0.28166	0.71834	0.56333	0.76159	True
LmxM.30.1020.1_0_0.13375350140056_376-395_1	LmxM.30.1020.1	134.29	176.11	134.29	176.11	0.38858	874.4	1.2517e+05	0.1182	0.30086	0.69914	0.60171	0.78364	True
LmxM.19.0060.1_14_0.311331133113311_279-298_1	LmxM.19.0060.1-LmxM.31.0450.1	134.29	176.11	134.29	176.11	0.38858	874.4	1.2517e+05	0.1182	0.30086	0.69914	0.60171	0.78364	True
LmxM.18.1470.1_81_0.418095238095238_429-448_1	LmxM.18.1470.1	152.58	201.27	152.58	201.27	0.39729	1185.3	1.6991e+05	0.11812	0.297	0.703	0.594	0.78008	True
LmxM.33.4020.1_52_0.0427350427350427_30-49_1	LmxM.33.4020.1	125.15	163.53	125.15	163.53	0.38326	736.66	1.0573e+05	0.11805	0.30288	0.69712	0.60576	0.78594	True
LmxM.12.0350.1_0_0.0582750582750583_96-115_1	LmxM.12.0350.1	125.15	163.53	125.15	163.53	0.38326	736.66	1.0573e+05	0.11805	0.30288	0.69712	0.60576	0.78594	True
LmxM.16.0480.1_43_0.271491957848031_975-994_1	LmxM.16.0441.1-LmxM.16.0480.1	81.775	104.83	81.775	104.83	0.35442	265.67	38194	0.11795	0.31582	0.68418	0.63164	0.80187	True
LmxM.26.0580.1_57_0.44368986983588_781-800_1	LmxM.26.0580.1	43.631	54.51	43.631	54.51	0.31469	59.173	8507.9	0.11794	0.3356	0.6644	0.6712	0.82656	True
LmxM.29.1280.1_43_0.101539168389616_435-454_1	LmxM.29.1280.1	43.631	54.51	43.631	54.51	0.31469	59.173	8507.9	0.11794	0.3356	0.6644	0.6712	0.82656	True
LmxM.27.1000.1_57_0.337719298245614_377-396_1	LmxM.27.1000.1	43.631	54.51	43.631	54.51	0.31469	59.173	8507.9	0.11794	0.3356	0.6644	0.6712	0.82656	True
LmxM.36.2900.1_0_0.0716510903426791_181-200_1	LmxM.36.2900.1	84.911	109.02	84.911	109.02	0.35685	290.62	41791	0.11793	0.31465	0.68535	0.62929	0.80067	True
LmxM.21.0827.1_52_0.373643410852713_235-254_1	LmxM.21.0827.1	75.505	96.44	75.505	96.44	0.34896	219.14	31558	0.11785	0.31824	0.68176	0.63647	0.80501	True
LmxM.27.1000.1_43_0.192982456140351_212-231_1	LmxM.27.1000.1	128.28	167.72	128.28	167.72	0.38415	777.82	1.1218e+05	0.11776	0.30196	0.69804	0.60392	0.78501	True
LmxM.18.1330.1_52_0.293785310734463_516-535_1	LmxM.18.1330.1	72.37	92.247	72.37	92.247	0.34587	197.55	28514	0.11771	0.31948	0.68052	0.63896	0.80652	True
LmxM.33.3900.1_14_0.0782312925170068_105-124_1	LmxM.33.3900.1	72.37	92.247	72.37	92.247	0.34587	197.55	28514	0.11771	0.31948	0.68052	0.63896	0.80652	True
LmxM.31.3760.1_43_0.272577996715928_504-485_0	LmxM.31.3760.1	119.14	155.14	119.14	155.14	0.3782	648.24	93979	0.11745	0.304	0.696	0.608	0.78754	True
LmxM.10.0630.1_29_0.0171365395245992_25-44_1	LmxM.10.0630.1	119.14	155.14	119.14	155.14	0.3782	648.24	93979	0.11745	0.304	0.696	0.608	0.78754	True
LmxM.31.1760.1_86_0.463883366467859_690-709_1	LmxM.31.1760.1	186.02	247.39	186.02	247.39	0.40942	1883.2	2.7307e+05	0.11744	0.29076	0.70924	0.58152	0.77307	True
LmxM.11.1040.1_19_0.170343137254902_422-403_0	LmxM.11.1040.1	100.59	129.98	100.59	129.98	0.36669	432.13	62679	0.11742	0.30913	0.69087	0.61826	0.79437	True
LmxM.20.1470.1_38_0.0158730158730159_24-43_1	LmxM.20.1470.1	100.59	129.98	100.59	129.98	0.36669	432.13	62679	0.11742	0.30913	0.69087	0.61826	0.79437	True
LmxM.08_29.1240.1_29_0.158861340679523_342-361_1	LmxM.08_29.1240.1	174	230.62	174	230.62	0.40438	1602.7	2.3272e+05	0.11736	0.29266	0.70734	0.58532	0.77593	True
LmxM.13.1080.1_19_0.0237741456166419_100-81_0	LmxM.13.1080.1	431.61	599.61	431.61	599.61	0.47336	14112	2.0492e+06	0.11736	0.2671	0.7329	0.5342	0.74343	True
LmxM.20.1110.1_43_0.282006415864684_963-982_1	LmxM.20.1110.1	24.036	29.351	24.036	29.351	0.27774	14.125	2053.6	0.11729	0.35433	0.64567	0.70865	0.84846	True
LmxM.15.0360.1_33_0.362913486005089_1134-1153_1	LmxM.15.0360.1	143.69	188.69	143.69	188.69	0.39061	1012.2	1.4719e+05	0.11728	0.29827	0.70173	0.59653	0.7811	True
LmxM.07.0550.1_14_0.198664081017022_918-937_1	LmxM.07.0550.1	167.99	222.23	167.99	222.23	0.40158	1471	2.1394e+05	0.11727	0.29364	0.70636	0.58727	0.77693	True
LmxM.03.0470.1_43_0.26197862805929_754-773_1	LmxM.03.0470.1	66.1	83.861	66.1	83.861	0.3388	157.73	22958	0.11722	0.32202	0.67798	0.64405	0.80905	True
LmxM.18.1110.1_52_0.052156862745098_125-144_1	LmxM.18.1110.1	134.55	176.11	134.55	176.11	0.3858	863.51	1.2575e+05	0.11719	0.30018	0.69982	0.60036	0.78245	True
LmxM.12.0370.1_43_0.142110762800418_131-150_1	LmxM.12.0370.1	183.15	243.2	183.15	243.2	0.4072	1803.1	2.6308e+05	0.11708	0.29099	0.70901	0.58198	0.77332	True
LmxM.27.1910.1_67_0.278959810874705_109-128_1	LmxM.27.1910.1	109.99	142.56	109.99	142.56	0.37124	530.46	77629	0.1169	0.30609	0.69391	0.61218	0.79001	True
LmxM.03.0150.1_90_0.451923076923077_434-415_0	LmxM.03.0150.1	50.163	62.896	50.163	62.896	0.32063	81.067	11872	0.11686	0.33053	0.66947	0.66105	0.82004	True
LmxM.27.0590.1_14_0.0890372843628269_152-171_1	LmxM.27.0590.1	62.964	79.668	62.964	79.668	0.33472	139.5	20440	0.11683	0.32332	0.67668	0.64664	0.8105	True
LmxM.26.0560.1_52_0.391180654338549_828-809_0	LmxM.26.0560.1	62.964	79.668	62.964	79.668	0.33472	139.5	20440	0.11683	0.32332	0.67668	0.64664	0.8105	True
LmxM.13.0710.1_38_0.0944822373393802_128-109_0	LmxM.13.0710.1	269.62	364.8	269.62	364.8	0.43475	4528.8	6.6414e+05	0.11678	0.2797	0.7203	0.5594	0.75938	True
LmxM.04.0625.1_67_0.242871189773845_236-255_1	LmxM.04.0625.1	186.28	247.39	186.28	247.39	0.4074	1867.2	2.7399e+05	0.11675	0.29029	0.70971	0.58057	0.77227	True
LmxM.03.0420.1_0_0.0108353033884949_51-70_1	LmxM.03.0420.1	204.31	272.55	204.31	272.55	0.41401	2328.4	3.4181e+05	0.11672	0.28759	0.71241	0.57517	0.7697	True
LmxM.23.0125.1_14_0.193436960276339_101-120_1	LmxM.23.0125.1	113.13	146.76	113.13	146.76	0.37258	565.48	83030	0.11671	0.30512	0.69488	0.61023	0.78887	True
LmxM.31.1090.1_14_0.379345603271984_1848-1867_1	LmxM.31.1090.1	113.13	146.76	113.13	146.76	0.37258	565.48	83030	0.11671	0.30512	0.69488	0.61023	0.78887	True
LmxM.36.4590.1_43_0.38766339869281_942-961_1	LmxM.36.4590.1	113.13	146.76	113.13	146.76	0.37258	565.48	83030	0.11671	0.30512	0.69488	0.61023	0.78887	True
LmxM.31.1390.1_38_0.174413457281983_388-407_1	LmxM.31.1390.1	128.54	167.72	128.54	167.72	0.38123	767.55	1.1272e+05	0.1167	0.30125	0.69875	0.6025	0.78431	True
LmxM.31.2110.1_29_0.196483180428135_509-528_1	LmxM.31.2110.1	963.54	1400.5	963.54	1400.5	0.53904	95458	1.4025e+07	0.11667	0.24598	0.75402	0.49196	0.71648	True
LmxM.14.1090.1_43_0.3997113997114_273-292_1	LmxM.14.1090.1	266.75	360.6	266.75	360.6	0.43352	4404.1	6.4731e+05	0.11665	0.27992	0.72008	0.55984	0.75972	True
LmxM.18.1625.1_67_0.466076696165192_312-331_1	LmxM.18.1625.1	174.26	230.62	174.26	230.62	0.40223	1588	2.3356e+05	0.11661	0.29215	0.70785	0.58431	0.77521	True
LmxM.29.0180.1_67_0.351111111111111_306-325_1	LmxM.29.0180.1	246.11	331.25	246.11	331.25	0.42712	3624.5	5.3378e+05	0.11653	0.28213	0.71787	0.56426	0.76195	True
LmxM.36.1960.1_43_0.202956989247312_144-163_1	LmxM.36.1960.1	33.964	41.931	33.964	41.931	0.29612	31.731	4679.8	0.11645	0.34275	0.65725	0.68551	0.8357	True
LmxM.23.0980.1_52_0.274122807017544_243-262_1	LmxM.23.0980.1	59.829	75.475	59.829	75.475	0.33022	122.39	18091	0.11632	0.32463	0.67537	0.64926	0.81215	True
LmxM.27.1805.1_43_0.247782002534854_388-407_1	LmxM.27.1805.1-LmxM.27.1810.1	82.037	104.83	82.037	104.83	0.34988	259.68	38486	0.11617	0.31465	0.68535	0.62931	0.80067	True
LmxM.04.0280.1_29_0.126210405383227_766-785_1	LmxM.04.0280.1	82.037	104.83	82.037	104.83	0.34988	259.68	38486	0.11617	0.31465	0.68535	0.62931	0.80067	True
LmxM.32.2660.1_14_0.0105684090259926_29-48_1	LmxM.32.2660.1	82.037	104.83	82.037	104.83	0.34988	259.68	38486	0.11617	0.31465	0.68535	0.62931	0.80067	True
LmxM.31.1020.1_0_0.0361247947454844_84-103_1	LmxM.31.1020.1	82.037	104.83	82.037	104.83	0.34988	259.68	38486	0.11617	0.31465	0.68535	0.62931	0.80067	True
LmxM.19.1300.1_43_0.0951267056530214_238-257_1	LmxM.19.1300.1	97.713	125.79	97.713	125.79	0.36115	394.22	58479	0.11611	0.30923	0.69077	0.61845	0.79437	True
LmxM.21.0530.1_43_0.189236111111111_662-643_0	LmxM.21.0530.1	97.713	125.79	97.713	125.79	0.36115	394.22	58479	0.11611	0.30923	0.69077	0.61845	0.79437	True
LmxM.15.0540.1_29_0.029945999018164_54-73_1	LmxM.15.0540.1	103.98	134.18	103.98	134.18	0.3647	455.86	67863	0.11591	0.3072	0.6928	0.6144	0.79155	True
LmxM.17.0170.1_14_0.0720076299475441_142-161_1	LmxM.17.0170.1	103.98	134.18	103.98	134.18	0.3647	455.86	67863	0.11591	0.3072	0.6928	0.6144	0.79155	True
LmxM.36.3850.1_52_0.359882005899705_238-257_1	LmxM.36.3850.1	75.766	96.44	75.766	96.44	0.34404	213.7	31820	0.1159	0.31697	0.68303	0.63393	0.80353	True
LmxM.07.0950.1_14_0.27451980282169_1611-1630_1	LmxM.07.0950.1	107.12	138.37	107.12	138.37	0.36632	488.37	72863	0.11578	0.30621	0.69379	0.61243	0.7902	True
LmxM.29.2060.1_43_0.255130927105449_717-736_1	LmxM.29.2060.1	47.027	58.703	47.027	58.703	0.31394	68.156	10176	0.11574	0.33193	0.66807	0.66385	0.82173	True
LmxM.34.4710.1_29_0.15377532228361_331-350_1	LmxM.34.4710.1	128.8	167.72	128.8	167.72	0.37833	757.35	1.1327e+05	0.11564	0.30054	0.69946	0.60108	0.7831	True
LmxM.36.3850.1_43_0.0545722713864307_34-53_1	LmxM.36.3850.1	110.25	142.56	110.25	142.56	0.36785	521.99	78071	0.11564	0.30525	0.69475	0.6105	0.78903	True
LmxM.34.2480.1_38_0.0688298918387414_66-85_1	LmxM.34.2480.1	177.66	234.81	177.66	234.81	0.40042	1633.2	2.446e+05	0.11556	0.29094	0.70906	0.58187	0.77331	True
LmxM.13.1390.1_43_0.26302729528536_321-302_0	LmxM.13.1390.1	216.85	289.32	216.85	289.32	0.41432	2626.1	3.9422e+05	0.11543	0.28506	0.71494	0.57012	0.76579	True
LmxM.22.1260.1_29_0.41820418204182_1356-1375_1	LmxM.22.1260.1	144.22	188.69	144.22	188.69	0.38541	988.79	1.4847e+05	0.11541	0.29702	0.70298	0.59403	0.78008	True
LmxM.08.0600.1_57_0.0787037037037037_23-42_1	LmxM.08.0600.1	69.496	88.054	69.496	88.054	0.33714	172.2	25881	0.11536	0.31935	0.68065	0.63869	0.8065	True
LmxM.07.0700.1_0_0.0715589631252282_190-209_1	LmxM.07.0700.1	165.64	218.04	165.64	218.04	0.39444	1372.8	2.0684e+05	0.11521	0.29278	0.70722	0.58557	0.77596	True
LmxM.08_29.1270.1_29_0.418398768283295_1080-1099_1	LmxM.08_29.1270.1	189.94	251.58	189.94	251.58	0.40365	1900	2.8705e+05	0.11506	0.28867	0.71133	0.57734	0.7709	True
LmxM.07.0080.1_43_0.348290598290598_647-666_1	LmxM.07.0080.1	291.31	394.15	291.31	394.15	0.4349	5287.8	7.9929e+05	0.11503	0.27642	0.72358	0.55283	0.75533	True
LmxM.32.1260.1_14_0.341118188251946_958-977_1	LmxM.32.1260.1	183.93	243.2	183.93	243.2	0.40107	1756.3	2.6578e+05	0.11496	0.28955	0.71045	0.5791	0.77157	True
LmxM.08_29.1750.1_14_0.361297539149888_639-658_1	LmxM.08_29.1750.1-LmxM.08_29.1760.1	66.361	83.861	66.361	83.861	0.33319	153.13	23176	0.11495	0.32056	0.67944	0.64111	0.80709	True
LmxM.36.6080.1_43_0.334138486312399_410-429_1	LmxM.36.6080.1	66.361	83.861	66.361	83.861	0.33319	153.13	23176	0.11495	0.32056	0.67944	0.64111	0.80709	True
LmxM.32.3040.1_29_0.0188913745960726_69-88_1	LmxM.32.3040.1	53.559	67.089	53.559	67.089	0.3196	91.528	13884	0.11482	0.32725	0.67275	0.6545	0.81571	True
LmxM.17.1320.1_14_0.310618966496309_544-563_1	LmxM.17.1320.1	125.93	163.53	125.93	163.53	0.37432	706.88	1.0732e+05	0.11478	0.3007	0.6993	0.60139	0.7834	True
LmxM.08.1150.1_19_0.196506550218341_678-659_0	LmxM.08.1150.1	193.07	255.78	193.07	255.78	0.40391	1965.8	2.9852e+05	0.11476	0.28801	0.71199	0.57602	0.76992	True
Non-targeting-877	Non-target-166	141.34	184.49	141.34	184.49	0.382	930.99	1.4149e+05	0.11472	0.29719	0.70281	0.59438	0.78008	True
LmxM.20.0520.1_0_0.12857635298173_369-388_1	LmxM.20.0520.1	91.703	117.41	91.703	117.41	0.35304	330.3	50239	0.11467	0.31031	0.68969	0.62062	0.79595	True
LmxM.32.2240.1_43_0.349358974358974_332-313_0	LmxM.32.2240.1	97.974	125.79	97.974	125.79	0.35734	386.91	58854	0.11467	0.30827	0.69173	0.61654	0.7931	True
LmxM.31.2060.1_14_0.348816029143898_762-781_1	LmxM.31.2060.1	153.62	201.27	153.62	201.27	0.3875	1135	1.7271e+05	0.11464	0.29466	0.70534	0.58932	0.77773	True
LmxM.02.0610.1_38_0.199792960662526_186-205_1	LmxM.02.0610.1	88.568	113.21	88.568	113.21	0.35066	303.67	46227	0.11462	0.31135	0.68865	0.62271	0.79721	True
LmxM.18.0360.1_43_0.105928085519922_101-120_1	LmxM.18.0360.1	85.433	109.02	85.433	109.02	0.3481	278.15	42408	0.11453	0.31242	0.68758	0.62484	0.79838	True
LmxM.19.1120.1_71_0.238095238095238_285-304_1	LmxM.19.1120.1	85.433	109.02	85.433	109.02	0.3481	278.15	42408	0.11453	0.31242	0.68758	0.62484	0.79838	True
LmxM.32.1010.1_14_0.177092021128718_628-647_1	LmxM.32.1010.1	107.38	138.37	107.38	138.37	0.36284	480.23	73289	0.11448	0.30535	0.69465	0.6107	0.7892	True
LmxM.25.1360.1_52_0.307798481711525_889-908_1	LmxM.25.1360.1	110.51	142.56	110.51	142.56	0.36446	513.58	78515	0.11438	0.30441	0.69559	0.60882	0.78813	True
LmxM.34.0540.1_0_0.121172353455818_270-289_1	LmxM.34.0540.1	37.361	46.124	37.361	46.124	0.29682	38.394	5874.5	0.11433	0.33847	0.66153	0.67695	0.83027	True
LmxM.02.0620.1_29_0.195739781232009_336-355_1	LmxM.02.0620.1	79.163	100.63	79.163	100.63	0.34237	230.49	35339	0.11421	0.31459	0.68541	0.62919	0.80067	True
LmxM.04.0270.1_29_0.0706860706860707_109-90_0	LmxM.04.0270.1	116.78	150.95	116.78	150.95	0.36744	583.63	89600	0.11414	0.30259	0.69741	0.60517	0.78553	True
LmxM.20.1430.1_67_0.355816226783969_354-373_1	LmxM.20.1430.1	178.18	234.81	178.18	234.81	0.39621	1603.4	2.4633e+05	0.1141	0.28995	0.71005	0.5799	0.77193	True
LmxM.04.0030.1_48_0.468562874251497_946-927_0	LmxM.04.0030.1	187.33	247.39	187.33	247.39	0.39938	1803.9	2.7769e+05	0.11398	0.28841	0.71159	0.57682	0.77054	True
LmxM.21.0160.1_29_0.189201249442213_418-437_1	LmxM.21.0160.1	76.028	96.44	76.028	96.44	0.33914	208.34	32083	0.11396	0.3157	0.6843	0.63141	0.80177	True
LmxM.04.0310.1_48_0.499215070643642_958-939_0	LmxM.04.0310.1-LmxM.04.0320.1	76.028	96.44	76.028	96.44	0.33914	208.34	32083	0.11396	0.3157	0.6843	0.63141	0.80177	True
LmxM.13.0460.1_52_0.370147255689424_548-567_1	LmxM.13.0460.1	202.48	268.36	202.48	268.36	0.40463	2169.8	3.3453e+05	0.1139	0.28609	0.71391	0.57218	0.76728	True
LmxM.04.1140.1_57_0.213221601489758_222-241_1	LmxM.04.1140.1	202.48	268.36	202.48	268.36	0.40463	2169.8	3.3453e+05	0.1139	0.28609	0.71391	0.57218	0.76728	True
LmxM.03.0660.1_14_0.0577940577940578_132-151_1	LmxM.03.0660.1	123.06	159.34	123.06	159.34	0.37012	658.15	1.0155e+05	0.11385	0.30083	0.69917	0.60166	0.78362	True
LmxM.24.1010.1_33_0.378504672897196_491-472_0	LmxM.24.1010.1	181.32	239	181.32	239	0.39661	1663.9	2.5683e+05	0.11383	0.28927	0.71073	0.57854	0.77113	True
LmxM.31.2860.1_14_0.221482467820684_494-513_1	LmxM.31.2860.1	141.6	184.49	141.6	184.49	0.37935	919.75	1.4211e+05	0.11377	0.29656	0.70344	0.59311	0.77947	True
LmxM.23.1540.1_29_0.46860908775581_1345-1364_1	LmxM.23.1540.1	50.424	62.896	50.424	62.896	0.31328	77.775	12021	0.11375	0.32854	0.67146	0.65709	0.81735	True
LmxM.08.0010.1_0_0.179594106199611_639-658_1	LmxM.08.0010.1	126.19	163.53	126.19	163.53	0.37135	697.09	1.0785e+05	0.1137	0.29997	0.70003	0.59995	0.78235	True
LmxM.22.0480.1_57_0.250187265917603_325-344_1	LmxM.22.0480.1	72.893	92.247	72.893	92.247	0.33563	187.3	29009	0.11364	0.31683	0.68317	0.63366	0.80341	True
LmxM.18.1360.1_29_0.0575190575190575_163-182_1	LmxM.18.1360.1	72.893	92.247	72.893	92.247	0.33563	187.3	29009	0.11364	0.31683	0.68317	0.63366	0.80341	True
Non-targeting-967	Non-target-80	129.33	167.72	129.33	167.72	0.37253	737.15	1.1438e+05	0.11353	0.29913	0.70087	0.59827	0.78205	True
LmxM.27.1460.1_57_0.392039800995025_385-404_1	LmxM.27.1460.1	129.33	167.72	129.33	167.72	0.37253	737.15	1.1438e+05	0.11353	0.29913	0.70087	0.59827	0.78205	True
LmxM.30.0270.1_67_0.436781609195402_184-203_1	LmxM.30.0270.1	351.14	478.01	351.14	478.01	0.44391	8048	1.2502e+06	0.11347	0.27024	0.72976	0.54047	0.74767	True
LmxM.13.1540.1_43_0.42984257357974_619-638_1	LmxM.13.1540.1	132.46	171.92	132.46	171.92	0.37365	778.33	1.2113e+05	0.11337	0.29831	0.70169	0.59662	0.78117	True
LmxM.28.1690.1_19_0.0216624685138539_134-115_0	LmxM.28.1690.1	30.829	37.737	30.829	37.737	0.28338	23.863	3714.8	0.11335	0.34409	0.65591	0.68818	0.83637	True
LmxM.29.3610.1_0_0.0291345329905741_30-49_1	LmxM.29.3610.1	30.829	37.737	30.829	37.737	0.28338	23.863	3714.8	0.11335	0.34409	0.65591	0.68818	0.83637	True
LmxM.30.0851.1_14_0.365718799368088_456-475_1	LmxM.30.0851.1	160.15	209.65	160.15	209.65	0.38642	1225	1.9082e+05	0.11331	0.29261	0.70739	0.58522	0.77587	True
LmxM.04.0740.1_57_0.397435897435897_957-976_1	LmxM.04.0740.1	187.59	247.39	187.59	247.39	0.39738	1788.2	2.7861e+05	0.1133	0.28794	0.71206	0.57589	0.76982	True
LmxM.30.0440.1_71_0.481379310344828_1055-1036_0	LmxM.30.0440.1-LmxM.30.0440b.1	202.74	268.36	202.74	268.36	0.40278	2152.7	3.3557e+05	0.11327	0.28566	0.71434	0.57132	0.76664	True
LmxM.16.0370.1_33_0.375510204081633_559-540_0	LmxM.16.0370.1	330.76	448.66	330.76	448.66	0.43869	6949.9	1.0834e+06	0.11327	0.27176	0.72824	0.54352	0.74928	True
LmxM.36.5300.1_19_0.195319531953195_656-637_0	LmxM.36.5300.1	69.757	88.054	69.757	88.054	0.3318	167.39	26114	0.11322	0.31796	0.68204	0.63592	0.80477	True
LmxM.09.0100.1_38_0.168667810177244_291-310_1	LmxM.09.0100.1	69.757	88.054	69.757	88.054	0.3318	167.39	26114	0.11322	0.31796	0.68204	0.63592	0.80477	True
LmxM.27.2420.1_67_0.377068557919622_309-328_1	LmxM.27.2420.1	135.6	176.11	135.6	176.11	0.37472	820.63	1.281e+05	0.11319	0.2975	0.7025	0.595	0.78038	True
LmxM.26.0390.1_67_0.21983039791259_327-346_1	LmxM.26.0390.1	91.965	117.41	91.965	117.41	0.34898	323.62	50582	0.11312	0.30929	0.69071	0.61858	0.79439	True
LmxM.20.0030.1_57_0.241666666666667_206-187_0	LmxM.20.0030.1	113.91	146.76	113.91	146.76	0.36271	539.43	84414	0.11305	0.30268	0.69732	0.60537	0.78565	True
LmxM.06.0720.1_38_0.0144185164105483_69-88_1	LmxM.06.0720.1	138.73	180.3	138.73	180.3	0.37574	864.05	1.3531e+05	0.11301	0.2967	0.7033	0.59341	0.77965	True
LmxM.31.2460.1_14_0.219836400817996_648-629_0	LmxM.31.2460.1	88.83	113.21	88.83	113.21	0.34646	297.26	46554	0.11301	0.31029	0.68971	0.62059	0.79594	True
LmxM.36.3960.1_38_0.119422572178478_361-380_1	LmxM.36.3960.1	56.955	71.282	56.955	71.282	0.31869	102.62	16082	0.11297	0.32421	0.67579	0.64842	0.81162	True
LmxM.36.6930.1_38_0.132696390658174_247-266_1	LmxM.36.6930.1	56.955	71.282	56.955	71.282	0.31869	102.62	16082	0.11297	0.32421	0.67579	0.64842	0.81162	True
LmxM.33.3320.1_57_0.463203463203463_209-228_1	LmxM.33.3320.1	56.955	71.282	56.955	71.282	0.31869	102.62	16082	0.11297	0.32421	0.67579	0.64842	0.81162	True
LmxM.27.0080.1_29_0.079004329004329_70-89_1	LmxM.27.0080.1	184.71	243.2	184.71	243.2	0.39497	1710.2	2.685e+05	0.11287	0.28813	0.71187	0.57625	0.77012	True
LmxM.24.0590.1_81_0.461240310077519_942-961_1	LmxM.24.0590.1	120.18	155.14	120.18	155.14	0.3657	611.16	95964	0.11286	0.30094	0.69906	0.60188	0.78375	True
LmxM.11.0510.1_0_0.028209556706966_42-61_1	LmxM.11.0510.1	85.694	109.02	85.694	109.02	0.34375	272.03	42719	0.11285	0.31131	0.68869	0.62263	0.79721	True
LmxM.22.1340.1_0_0.197265625_306-287_0	LmxM.22.1340.1	66.622	83.861	66.622	83.861	0.32761	148.59	23395	0.11271	0.3191	0.6809	0.6382	0.80622	True
LmxM.02.0590.1_57_0.235368956743003_367-386_1	LmxM.02.0590.1	66.622	83.861	66.622	83.861	0.32761	148.59	23395	0.11271	0.3191	0.6809	0.6382	0.80622	True
LmxM.31.1150.1_74_0.361748633879781_321-340_1	LmxM.31.1150.1	82.559	104.83	82.559	104.83	0.34083	247.91	39075	0.11265	0.31235	0.68765	0.6247	0.79833	True
LmxM.36.3420.1_43_0.221915285451197_234-253_1	LmxM.36.3420.1	82.559	104.83	82.559	104.83	0.34083	247.91	39075	0.11265	0.31235	0.68765	0.6247	0.79833	True
LmxM.26.0190.1_86_0.465721040189125_383-402_1	LmxM.26.0190.1	82.559	104.83	82.559	104.83	0.34083	247.91	39075	0.11265	0.31235	0.68765	0.6247	0.79833	True
LmxM.13.1370.1_52_0.252626552053486_522-541_1	LmxM.13.1370.1	145	188.69	145	188.69	0.37764	954.24	1.5041e+05	0.11264	0.29515	0.70485	0.59031	0.77773	True
LmxM.27.0660.1_29_0.358218729535036_538-557_1	LmxM.27.0660.1	129.59	167.72	129.59	167.72	0.36964	727.15	1.1493e+05	0.11249	0.29844	0.70156	0.59687	0.7813	True
LmxM.29.2820.1_33_0.194805194805195_324-305_0	LmxM.29.2820.1	40.757	50.317	40.757	50.317	0.2974	45.692	7230.5	0.11242	0.33458	0.66542	0.66915	0.82538	True
LmxM.36.6350.1_81_0.46836268754077_707-726_1	LmxM.36.6350.1	190.98	251.58	190.98	251.58	0.39578	1836.2	2.9084e+05	0.11237	0.28684	0.71316	0.57368	0.76848	True
LmxM.33.3970.1_43_0.092948717948718_226-245_1	LmxM.33.3970.1	175.83	230.62	175.83	230.62	0.38938	1500.8	2.3862e+05	0.11216	0.28914	0.71086	0.57827	0.77102	True
LmxM.31.1170.1_14_0.16504854368932_213-194_0	LmxM.31.1170.1	154.41	201.27	154.41	201.27	0.38021	1097.9	1.7483e+05	0.11207	0.29293	0.70707	0.58586	0.77622	True
LmxM.36.4430.1_43_0.251351351351351_283-264_0	LmxM.36.4430.1	166.69	218.04	166.69	218.04	0.38542	1318.5	2.0998e+05	0.11207	0.29066	0.70934	0.58131	0.77298	True
LmxM.27.1230.1_38_0.0700064226075787_102-121_1	LmxM.27.1230.1	76.289	96.44	76.289	96.44	0.33426	203.04	32348	0.11204	0.31445	0.68555	0.6289	0.80052	True
LmxM.31.2880.1_43_0.273809523809524_490-471_0	LmxM.31.2880.1	53.82	67.089	53.82	67.089	0.31271	88.027	14047	0.11195	0.32541	0.67459	0.65082	0.81301	True
LmxM.08_29.1980.1_19_0.118457300275482_684-703_1	LmxM.08_29.1980.1	104.77	134.18	104.77	134.18	0.35397	432.5	69094	0.11189	0.30454	0.69546	0.60907	0.78824	True
LmxM.04.0430.1_0_0.195695816269172_2430-2449_1	LmxM.04.0430.1	157.54	205.46	157.54	205.46	0.381	1148.1	1.8345e+05	0.11188	0.29221	0.70779	0.58442	0.77526	True
LmxM.13.1150.1_48_0.0269989615784008_29-10_0	LmxM.13.1150.1	101.63	129.98	101.63	129.98	0.35192	401.95	64249	0.11186	0.30545	0.69455	0.6109	0.78927	True
LmxM.32.1500.1_48_0.498826291079812_1278-1259_0	LmxM.32.1500.1	98.496	125.79	98.496	125.79	0.34974	372.51	59607	0.1118	0.30638	0.69362	0.61275	0.79039	True
LmxM.19.0250.1_0_0.0380517503805175_97-116_1	LmxM.19.0250.1	98.496	125.79	98.496	125.79	0.34974	372.51	59607	0.1118	0.30638	0.69362	0.61275	0.79039	True
LmxM.10.0360.1_67_0.321646341463415_643-624_0	LmxM.10.0360.1-LmxM.10.0370.1-LmxM.10.0400.1-LmxM.10.0380.1	120.44	155.14	120.44	155.14	0.36259	602.06	96464	0.11173	0.30018	0.69982	0.60037	0.78245	True
LmxM.19.0090.1_29_0.112211221122112_133-152_1	LmxM.19.0090.1	95.361	121.6	95.361	121.6	0.34742	344.2	55168	0.11171	0.30732	0.69268	0.61464	0.79168	True
LmxM.03.0570.1_52_0.0790790790790791_70-89_1	LmxM.03.0570.1	191.24	251.58	191.24	251.58	0.39381	1820.4	2.918e+05	0.1117	0.28639	0.71361	0.57277	0.76778	True
LmxM.07.1130.1_52_0.282495667244367_494-475_0	LmxM.07.1130.1	160.68	209.65	160.68	209.65	0.38175	1199.3	1.9231e+05	0.11168	0.29151	0.70849	0.58301	0.77409	True
LmxM.16.1520.1_29_0.489411082100377_1680-1699_1	LmxM.16.1520.1	123.58	159.34	123.58	159.34	0.36405	639.33	1.0258e+05	0.11164	0.29936	0.70064	0.59871	0.78225	True
LmxM.32.0470.1_29_0.380688806888069_609-628_1	LmxM.32.0470.1	215.54	285.13	215.54	285.13	0.40201	2421	3.8855e+05	0.11163	0.28287	0.71713	0.56573	0.76306	True
LmxM.24.2260.1_29_0.193753983428936_298-317_1	LmxM.24.2260.1	73.154	92.247	73.154	92.247	0.33054	182.28	29259	0.11162	0.31552	0.68448	0.63103	0.80167	True
LmxM.28.2240.1_71_0.486754966887417_449-430_0	LmxM.28.2240.1	73.154	92.247	73.154	92.247	0.33054	182.28	29259	0.11162	0.31552	0.68448	0.63103	0.80167	True
LmxM.09.0400.1_0_0.100078802206462_120-139_1	LmxM.09.0400.1	34.226	41.931	34.226	41.931	0.28538	29.684	4766.1	0.11161	0.33973	0.66027	0.67945	0.83177	True
LmxM.29.1710.1_43_0.285310734463277_199-218_1	LmxM.29.1710.1	92.226	117.41	92.226	117.41	0.34493	317	50927	0.11158	0.30827	0.69173	0.61655	0.7931	True
LmxM.11.1360.1_48_0.352402745995423_471-452_0	LmxM.11.1360.1	129.85	167.72	129.85	167.72	0.36676	717.23	1.1549e+05	0.11145	0.29774	0.70226	0.59548	0.7806	True
LmxM.28.2900.1_43_0.0551378446115288_84-103_1	LmxM.28.2900.1	89.091	113.21	89.091	113.21	0.34227	290.92	46882	0.1114	0.30924	0.69076	0.61848	0.79437	True
LmxM.32.0510.1_43_0.450936329588015_1194-1213_1	LmxM.32.0510.1	89.091	113.21	89.091	113.21	0.34227	290.92	46882	0.1114	0.30924	0.69076	0.61848	0.79437	True
LmxM.17.0980.1_34_0.0202156334231806_52-33_0	LmxM.17.0980.1	17.505	20.965	17.505	20.965	0.24734	5.9879	967.16	0.11128	0.36108	0.63892	0.72217	0.85553	True
LmxM.29.2820.1_38_0.134199134199134_211-230_1	LmxM.29.2820.1	60.352	75.475	60.352	75.475	0.31788	114.35	18471	0.11128	0.32138	0.67862	0.64275	0.8083	True
LmxM.06.1140.1_43_0.18470075307174_462-481_1	LmxM.06.1140.1	197.52	259.97	197.52	259.97	0.39463	1950.3	3.1523e+05	0.11124	0.28516	0.71484	0.57031	0.76592	True
LmxM.24.0420.1_38_0.0248917748917749_26-7_0	LmxM.24.0420.1	85.956	109.02	85.956	109.02	0.33941	265.97	43032	0.11118	0.31022	0.68978	0.62044	0.79585	True
LmxM.36.4080.1_14_0.136735979836169_207-226_1	LmxM.36.4080.1	70.019	88.054	70.019	88.054	0.32648	162.64	26349	0.11111	0.31659	0.68341	0.63317	0.80298	True
LmxM.01.0400.1_38_0.170276774969916_279-298_1	LmxM.01.0400.1	182.36	239	182.36	239	0.38836	1604.2	2.6039e+05	0.111	0.28735	0.71265	0.57469	0.76931	True
LmxM.10.1020.1_63_0.424242424242424_508-489_0	LmxM.10.1020.1	20.901	25.158	20.901	25.158	0.25627	9.062	1473.1	0.11092	0.35522	0.64478	0.71045	0.84901	True
LmxM.18.1250.1_33_0.370091896407686_881-900_1	LmxM.18.1250.1	20.901	25.158	20.901	25.158	0.25627	9.062	1473.1	0.11092	0.35522	0.64478	0.71045	0.84901	True
LmxM.31.3240.1_43_0.258548790658882_936-917_0	LmxM.31.3240.1	82.821	104.83	82.821	104.83	0.33632	242.13	39372	0.1109	0.31121	0.68879	0.62241	0.79712	True
LmxM.33.2940.1_0_0.0214689265536723_45291_1	LmxM.33.2940.1	44.154	54.51	44.154	54.51	0.2979	53.625	8753.3	0.11069	0.331	0.669	0.662	0.82073	True
LmxM.31.2760.1_14_0.253822629969419_660-679_1	LmxM.31.2760.1	44.154	54.51	44.154	54.51	0.2979	53.625	8753.3	0.11069	0.331	0.669	0.662	0.82073	True
LmxM.25.1980.1_14_0.381760579316587_1682-1701_1	LmxM.25.1980.1	148.66	192.88	148.66	192.88	0.37349	977.77	1.5965e+05	0.11067	0.2932	0.7068	0.5864	0.7766	True
LmxM.31.2540.1_57_0.307121661721068_630-611_0	LmxM.31.2540.1	114.43	146.76	114.43	146.76	0.35616	522.4	85343	0.11065	0.30108	0.69892	0.60217	0.78405	True
LmxM.08_29.1850.1_14_0.33926453143535_279-298_1	LmxM.08_29.1850.1	117.57	150.95	117.57	150.95	0.35787	557.16	91046	0.11063	0.30025	0.69975	0.6005	0.78252	True
LmxM.16.0560.1_29_0.489948574100047_1041-1060_1	LmxM.16.0560.1	120.7	155.14	120.7	155.14	0.35949	593.03	96966	0.1106	0.29943	0.70057	0.59886	0.78225	True
LmxM.28.2780.1_38_0.153924566768603_147-166_1	LmxM.28.2770.1-LmxM.28.2780.1	105.03	134.18	105.03	134.18	0.35041	424.85	69507	0.11057	0.30366	0.69634	0.60732	0.78698	True
LmxM.25.2000.1_19_0.193022088353414_762-781_1	LmxM.25.2000.1	14.108	16.772	14.108	16.772	0.23429	3.5484	580.59	0.11056	0.36748	0.63252	0.73496	0.86248	True
LmxM.28.1090.1_52_0.38111620795107_993-1012_1	LmxM.28.1090.1	79.685	100.63	79.685	100.63	0.33299	219.41	35900	0.11056	0.3122	0.6878	0.62441	0.79822	True
LmxM.28.2810.1_0_0.116987179487179_69-88_1	LmxM.28.2810.1	101.89	129.98	101.89	129.98	0.34826	394.58	64645	0.11049	0.30454	0.69546	0.60908	0.78824	True
LmxM.25.1470.1_57_0.0881720430107527_74-93_1	LmxM.25.1470.1	101.89	129.98	101.89	129.98	0.34826	394.58	64645	0.11049	0.30454	0.69546	0.60908	0.78824	True
LmxM.24.0740.1_14_0.217176397899289_697-716_1	LmxM.24.0740.1	101.89	129.98	101.89	129.98	0.34826	394.58	64645	0.11049	0.30454	0.69546	0.60908	0.78824	True
LmxM.23.0543.1_33_0.329598506069094_1064-1045_0	LmxM.23.0543.1	66.883	83.861	66.883	83.861	0.32204	144.12	23615	0.11048	0.31766	0.68234	0.63531	0.80433	True
LmxM.36.4780.1_34_0.172955974842767_171-152_0	LmxM.36.4780.1	66.883	83.861	66.883	83.861	0.32204	144.12	23615	0.11048	0.31766	0.68234	0.63531	0.80433	True
LmxM.12.0150.1_34_0.110169491525424_358-339_0	LmxM.12.0150.1	385.89	524.13	385.89	524.13	0.44077	9555.9	1.5672e+06	0.11043	0.26571	0.73429	0.53142	0.74175	True
LmxM.17.0235.1_67_0.392100880323578_1639-1658_1	LmxM.17.0235.1	191.77	251.58	191.77	251.58	0.3899	1789	2.9371e+05	0.11037	0.28548	0.71452	0.57096	0.76644	True
LmxM.32.0290.1_71_0.461783439490446_881-862_0	LmxM.32.0290.1	57.217	71.282	57.217	71.282	0.3122	98.915	16259	0.11031	0.3225	0.6775	0.64499	0.80982	True
LmxM.32.0560.1_38_0.0577651515151515_57-76_1	LmxM.32.0560.1	57.217	71.282	57.217	71.282	0.3122	98.915	16259	0.11031	0.3225	0.6775	0.64499	0.80982	True
LmxM.26.1785.1_19_0.0464646464646465_42-61_1	LmxM.26.1785.1	95.622	121.6	95.622	121.6	0.34351	337.38	55530	0.11023	0.30635	0.69365	0.61269	0.79039	True
LmxM.09.0880.1_29_0.130490956072351_195-214_1	LmxM.09.0880.1	577.39	800.87	577.39	800.87	0.47133	24972	4.1139e+06	0.11018	0.25475	0.74525	0.5095	0.72703	True
LmxM.20.0820.1_57_0.354104846686449_354-373_1	LmxM.20.0820.1	288.43	385.76	288.43	385.76	0.4182	4736.2	7.8054e+05	0.11016	0.27362	0.72638	0.54725	0.75148	True
LmxM.32.2320.1_33_0.294692144373673_690-709_1	LmxM.32.2320.1	76.55	96.44	76.55	96.44	0.32939	197.81	32613	0.11014	0.31321	0.68679	0.62642	0.79917	True
LmxM.21.0130.1_14_0.354400472533963_1807-1788_0	LmxM.21.0130.1	76.55	96.44	76.55	96.44	0.32939	197.81	32613	0.11014	0.31321	0.68679	0.62642	0.79917	True
LmxM.36.5300.1_29_0.0831083108310831_273-292_1	LmxM.36.5300.1	24.298	29.351	24.298	29.351	0.26277	12.771	2107.1	0.1101	0.34992	0.65008	0.69984	0.8431	True
LmxM.36.0250.1_29_0.110091743119266_187-168_0	LmxM.36.0250.1	24.298	29.351	24.298	29.351	0.26277	12.771	2107.1	0.1101	0.34992	0.65008	0.69984	0.8431	True
LmxM.31.0080.1_29_0.0505529225908373_60-79_1	LmxM.31.0080.1	24.298	29.351	24.298	29.351	0.26277	12.771	2107.1	0.1101	0.34992	0.65008	0.69984	0.8431	True
LmxM.12.1280.1_29_0.265625_521-502_0	LmxM.12.1280.1	142.65	184.49	142.65	184.49	0.36882	875.48	1.4464e+05	0.11003	0.29404	0.70596	0.58808	0.77757	True
LmxM.24.0310.1_43_0.335416666666667_315-334_1	LmxM.24.0310.1	63.748	79.668	63.748	79.668	0.31715	126.72	21054	0.10972	0.31872	0.68128	0.63744	0.80578	True
LmxM.16.0410.1_52_0.224147891392259_384-403_1	LmxM.16.0410.1	152.06	197.07	152.06	197.07	0.37198	1013.3	1.6852e+05	0.10966	0.2919	0.7081	0.58381	0.7747	True
LmxM.20.1410.1_0_0.105281941470378_288-307_1	LmxM.20.1410.1	73.415	92.247	73.415	92.247	0.32547	177.32	29509	0.10963	0.31422	0.68578	0.62843	0.8003	True
LmxM.24.1640.1_29_0.147126436781609_252-271_1	LmxM.24.1640.1	73.415	92.247	73.415	92.247	0.32547	177.32	29509	0.10963	0.31422	0.68578	0.62843	0.8003	True
LmxM.36.6430.1_34_0.0192837465564738_46-65_1	LmxM.36.6430.1	73.415	92.247	73.415	92.247	0.32547	177.32	29509	0.10963	0.31422	0.68578	0.62843	0.8003	True
LmxM.33.3680.1_29_0.169129720853859_100-119_1	LmxM.33.3680.1	86.217	109.02	86.217	109.02	0.33508	259.97	43345	0.10952	0.30913	0.69087	0.61826	0.79437	True
LmxM.21.1780.1_81_0.485333333333333_354-373_1	LmxM.21.1780.1-LmxM.34.2010.1	195.16	255.78	195.16	255.78	0.38845	1836.9	3.0632e+05	0.10952	0.28444	0.71556	0.56887	0.76495	True
LmxM.23.0280.1_14_0.328783742796482_1078-1097_1	LmxM.23.0280.1	120.96	155.14	120.96	155.14	0.3564	584.07	97469	0.10947	0.29868	0.70132	0.59736	0.7816	True
LmxM.32.1700.1_29_0.443433424325144_1455-1474_1	LmxM.32.1700.1	124.1	159.34	124.1	159.34	0.35801	620.78	1.0362e+05	0.10946	0.29789	0.70211	0.59579	0.78068	True
LmxM.22.1690partial.1_43_0.237229437229437_267-286_1	LmxM.22.1690a.1-LmxM.22.1690partial.1	173.74	226.42	173.74	226.42	0.38018	1387.8	2.3188e+05	0.10941	0.28779	0.71221	0.57557	0.7698	True
LmxM.16.0870.1_43_0.265693430656934_550-531_0	LmxM.16.0870.1	130.37	167.72	130.37	167.72	0.36101	697.57	1.166e+05	0.10939	0.29636	0.70364	0.59271	0.77916	True
LmxM.24.1730.1_29_0.481873822975518_2041-2060_1	LmxM.24.1730.1	136.64	176.11	136.64	176.11	0.36372	778.84	1.3048e+05	0.10926	0.29486	0.70514	0.58973	0.77773	True
LmxM.09.1120.1_29_0.185185185185185_139-120_0	LmxM.09.1120.1	161.46	209.65	161.46	209.65	0.37477	1161.2	1.9456e+05	0.10926	0.28986	0.71014	0.57973	0.77181	True
LmxM.15.1480.1_29_0.0390261367704977_105-124_1	LmxM.15.1480.1	105.29	134.18	105.29	134.18	0.34686	417.27	69921	0.10925	0.30279	0.69721	0.60557	0.78583	True
LmxM.04.0730.1_38_0.125845033801352_245-226_0	LmxM.04.0730.1	102.15	129.98	102.15	129.98	0.3446	387.27	65042	0.10913	0.30364	0.69636	0.60728	0.78696	True
LmxM.11.0240.1_57_0.46505376344086_343-362_1	LmxM.11.0240.1	164.6	213.85	164.6	213.85	0.37563	1212.8	2.0373e+05	0.10911	0.28921	0.71079	0.57841	0.77102	True
LmxM.36.2170.1_43_0.194844910441241_449-430_0	LmxM.36.2170.1	47.55	58.703	47.55	58.703	0.29833	62.192	10448	0.10911	0.3277	0.6723	0.65541	0.81632	True
LmxM.11.1310.1_43_0.0132340777502068_45102_1	LmxM.11.1310.1	142.91	184.49	142.91	184.49	0.3662	864.58	1.4527e+05	0.1091	0.29342	0.70658	0.58683	0.77687	True
LmxM.28.1740.1_74_0.337853107344633_589-608_1	LmxM.28.1740.1	142.91	184.49	142.91	184.49	0.3662	864.58	1.4527e+05	0.1091	0.29342	0.70658	0.58683	0.77687	True
LmxM.34.2310.1_67_0.463186077643909_342-361_1	LmxM.34.2310.1	27.694	33.544	27.694	33.544	0.26771	17.114	2877.1	0.10907	0.34511	0.65489	0.69023	0.83765	True
LmxM.18.0160.1_49_0.0084985835694051_26-7_0	LmxM.18.0160.1	192.29	251.58	192.29	251.58	0.38599	1757.8	2.9563e+05	0.10905	0.28458	0.71542	0.56916	0.76519	True
LmxM.16.0910.1_52_0.05175983436853_16-35_1	LmxM.16.0910.1	244.02	322.87	244.02	322.87	0.40249	3108.3	5.2299e+05	0.10902	0.27766	0.72234	0.55532	0.75701	True
LmxM.36.1060.1_0_0.00830013280212483_18-37_1	LmxM.36.1060.1	70.28	88.054	70.28	88.054	0.32119	157.96	26584	0.10901	0.31522	0.68478	0.63045	0.80134	True
LmxM.08_29.0440.1_57_0.373578302712161_417-436_1	LmxM.08_29.0440.1	146.05	188.69	146.05	188.69	0.36735	909.13	1.5302e+05	0.10901	0.29271	0.70729	0.58541	0.77595	True
LmxM.31.1790.1_52_0.354233654876742_656-675_1	LmxM.31.1790.1	146.05	188.69	146.05	188.69	0.36735	909.13	1.5302e+05	0.10901	0.29271	0.70729	0.58541	0.77595	True
LmxM.34.5010.1_29_0.280746395250212_322-341_1	LmxM.34.5010.1	222.86	293.51	222.86	293.51	0.39575	2496.1	4.2088e+05	0.10891	0.2802	0.7198	0.5604	0.76015	True
LmxM.26.2530.1_19_0.123015873015873_189-170_0	LmxM.26.2530.1	232	306.09	232	306.09	0.39833	2744.7	4.6342e+05	0.10884	0.279	0.721	0.55799	0.75856	True
LmxM.19.0790.1_57_0.31581311769991_694-713_1	LmxM.19.0790.1	60.613	75.475	60.613	75.475	0.31175	110.44	18662	0.10879	0.31977	0.68023	0.63954	0.80678	True
LmxM.14.0900.1_0_0.178620218579235_520-539_1	LmxM.14.0900.1	79.947	100.63	79.947	100.63	0.32833	213.97	36182	0.10875	0.31102	0.68898	0.62204	0.7969	True
LmxM.26.2180.1_29_0.423606696333969_1992-2011_1	LmxM.26.2180.1	238.27	314.48	238.27	314.48	0.39889	2903.7	4.9398e+05	0.10843	0.27797	0.72203	0.55594	0.75731	True
LmxM.36.0160.1_52_0.0955710955710956_74-93_1	LmxM.36.0160.1	223.12	293.51	223.12	293.51	0.39407	2477.7	4.2206e+05	0.10836	0.27982	0.72018	0.55964	0.75959	True
LmxM.29.3570.1_38_0.109862671660424_84-103_1	LmxM.29.3570.1	118.09	150.95	118.09	150.95	0.35153	539.85	92018	0.10832	0.29871	0.70129	0.59742	0.78164	True
LmxM.19.1280.1_48_0.432853717026379_357-376_1	LmxM.19.1280.1	136.9	176.11	136.9	176.11	0.36099	768.56	1.3108e+05	0.10829	0.29421	0.70579	0.58842	0.77773	True
LmxM.26.2610.1_52_0.165567765567766_216-235_1	LmxM.26.2610.1	67.145	83.861	67.145	83.861	0.3165	139.72	23836	0.10827	0.31622	0.68378	0.63245	0.8023	True
LmxM.33.3930.1_14_0.0807528840315726_125-144_1	LmxM.33.3930.1	67.145	83.861	67.145	83.861	0.3165	139.72	23836	0.10827	0.31622	0.68378	0.63245	0.8023	True
LmxM.32.2430.1_19_0.176923076923077_348-329_0	LmxM.32.2430.1	440.75	599.61	440.75	599.61	0.44319	12617	2.1547e+06	0.10822	0.26068	0.73932	0.52135	0.73518	True
LmxM.10.1200.1_38_0.0576983380370022_177-196_1	LmxM.10.1200.1	111.82	142.56	111.82	142.56	0.34766	472.57	80754	0.10818	0.30029	0.69971	0.60059	0.78259	True
LmxM.31.2300.1_29_0.0712187958883994_90-109_1	LmxM.31.2300.1	108.69	138.37	108.69	138.37	0.34555	440.6	75441	0.10808	0.3011	0.6989	0.6022	0.78407	True
LmxM.01.0800.1_57_0.346045197740113_482-501_1	LmxM.01.0800.1	171.13	222.23	171.13	222.23	0.37506	1305.8	2.2362e+05	0.10807	0.28741	0.71259	0.57481	0.76937	True
LmxM.31.1080.1_48_0.285714285714286_170-151_0	LmxM.31.1080.1	186.54	243.2	186.54	243.2	0.38083	1604.9	2.7491e+05	0.10805	0.28485	0.71515	0.56971	0.76555	True
LmxM.26.2140.1_52_0.0906432748538012_20-39_1	LmxM.26.2140.1	149.44	192.88	149.44	192.88	0.36595	943.42	1.6167e+05	0.10803	0.29142	0.70858	0.58284	0.77393	True
LmxM.10.0400.1_48_0.477325853202431_1017-1036_1	LmxM.10.0400.1	152.58	197.07	152.58	197.07	0.36707	989.93	1.6991e+05	0.10795	0.29074	0.70926	0.58149	0.77306	True
LmxM.25.1580.1_52_0.140485312899106_210-229_1	LmxM.25.1580.1	223.38	293.51	223.38	293.51	0.39239	2459.3	4.2325e+05	0.1078	0.27944	0.72056	0.55888	0.75903	True
LmxM.05.1160.1_0_0.120716510903427_306-325_1	LmxM.05.1160.1	337.81	452.85	337.81	452.85	0.42172	6616.6	1.1396e+06	0.10776	0.26768	0.73232	0.53536	0.74405	True
LmxM.10.0700.1_43_0.178455284552846_431-450_1	LmxM.10.0700.1	290	385.76	290	385.76	0.41041	4584.8	7.9074e+05	0.10769	0.27191	0.72809	0.54381	0.74951	True
LmxM.32.0750.1_14_0.0142671854734112_41-22_0	LmxM.32.0750.1	50.946	62.896	50.946	62.896	0.2987	71.394	12320	0.10765	0.32464	0.67536	0.64928	0.81215	True
LmxM.20.1410.1_0_0.152391149179158_424-443_1	LmxM.20.1410.1	73.676	92.247	73.676	92.247	0.32041	172.44	29761	0.10765	0.31292	0.68708	0.62585	0.799	True
LmxM.34.1510.1_29_0.408888888888889_733-752_1	LmxM.34.1510.1	99.28	125.79	99.28	125.79	0.33842	351.43	60749	0.10756	0.30357	0.69643	0.60715	0.78687	True
LmxM.19.1230.1_57_0.169573643410853_166-185_1	LmxM.19.1230.1	99.28	125.79	99.28	125.79	0.33842	351.43	60749	0.10756	0.30357	0.69643	0.60715	0.78687	True
LmxM.34.0390.1_38_0.0809002433090024_128-147_1	LmxM.34.0390.1	64.01	79.668	64.01	79.668	0.31134	122.59	21261	0.10739	0.31721	0.68279	0.63442	0.80372	True
LmxM.28.0940.1_19_0.129009762900976_366-385_1	LmxM.28.0940.1	64.01	79.668	64.01	79.668	0.31134	122.59	21261	0.10739	0.31721	0.68279	0.63442	0.80372	True
LmxM.36.1640.1_14_0.302118171683389_264-283_1	LmxM.36.1640.1	130.89	167.72	130.89	167.72	0.35528	678.19	1.1772e+05	0.10734	0.29498	0.70502	0.58997	0.77773	True
LmxM.32.2250.1_29_0.320824135393672_426-445_1	LmxM.32.2250.1	130.89	167.72	130.89	167.72	0.35528	678.19	1.1772e+05	0.10734	0.29498	0.70502	0.58997	0.77773	True
LmxM.24.1120.1_38_0.0978692668833514_268-287_1	LmxM.24.1120.1	127.76	163.53	127.76	163.53	0.35368	639.79	1.1109e+05	0.10733	0.29571	0.70429	0.59142	0.77818	True
LmxM.27.1430.1_29_0.169948942377826_462-481_1	LmxM.27.1430.1	137.16	176.11	137.16	176.11	0.35826	758.35	1.3168e+05	0.10732	0.29356	0.70644	0.58712	0.77687	True
LmxM.06.1000.1_0_0.0565656565656566_88-69_0	LmxM.06.1000.1	137.16	176.11	137.16	176.11	0.35826	758.35	1.3168e+05	0.10732	0.29356	0.70644	0.58712	0.77687	True
LmxM.23.1270.1_43_0.478632478632479_1446-1465_1	LmxM.23.1270.1	118.35	150.95	118.35	150.95	0.34837	531.3	92506	0.10718	0.29795	0.70205	0.59589	0.7807	True
LmxM.09.0891.1_57_0.235142118863049_81-100_1	LmxM.09.0891.1-LmxM.30.1900.1-LmxM.30.2030.1	10.712	12.579	10.712	12.579	0.21343	1.7435	303.6	0.10717	0.37408	0.62592	0.74816	0.86981	True
LmxM.04.1170.1_29_0.140176600441501_124-143_1	LmxM.04.1170.1	149.7	192.88	149.7	192.88	0.36345	932.1	1.6235e+05	0.10716	0.29083	0.70917	0.58166	0.77316	True
LmxM.36.5620.1_0_0.00848484848484849_21-40_1	LmxM.36.5620.1	44.415	54.51	44.415	54.51	0.28958	50.953	8877.5	0.10714	0.32875	0.67125	0.65749	0.81755	True
LmxM.21.0770.1_52_0.0548862115127175_73-92_1	LmxM.21.0770.1	80.208	100.63	80.208	100.63	0.32368	208.6	36466	0.10696	0.30985	0.69015	0.6197	0.79521	True
Non-targeting-49	Non-target-100	80.208	100.63	80.208	100.63	0.32368	208.6	36466	0.10696	0.30985	0.69015	0.6197	0.79521	True
LmxM.14.0210.1_33_0.289039039039039_379-398_1	LmxM.14.0210.1	229.91	301.9	229.91	301.9	0.3915	2591.1	4.5349e+05	0.1069	0.27804	0.72196	0.55609	0.75744	True
LmxM.16.0490.1_67_0.330112721417069_197-216_1	LmxM.16.0490.1	162.24	209.65	162.24	209.65	0.36783	1123.8	1.9683e+05	0.10686	0.28824	0.71176	0.57648	0.77031	True
LmxM.13.0170.1_29_0.326923076923077_621-602_0	LmxM.13.0170.1	162.24	209.65	162.24	209.65	0.36783	1123.8	1.9683e+05	0.10686	0.28824	0.71176	0.57648	0.77031	True
LmxM.16.1660.1_19_0.192317742356938_2211-2192_0	LmxM.16.1660.1	317.7	423.5	317.7	423.5	0.41358	5597	9.8376e+05	0.10667	0.2687	0.7313	0.5374	0.74546	True
LmxM.08_29.2310.1_46_0.0460199004975124_30-49_1	LmxM.08_29.2310.1	89.875	113.21	89.875	113.21	0.32977	272.33	47875	0.10666	0.30612	0.69388	0.61223	0.79001	True
LmxM.29.3170.1_0_0.182847896440129_219-238_1	LmxM.29.3170.1	171.65	222.23	171.65	222.23	0.37069	1279.3	2.2526e+05	0.10657	0.28639	0.71361	0.57278	0.76778	True
LmxM.31.0165.1_29_0.27536231884058_66-85_1	LmxM.31.0165.1	236.18	310.29	236.18	310.29	0.39224	2745.7	4.8367e+05	0.10655	0.27705	0.72295	0.5541	0.75619	True
LmxM.30.2150.1_46_0.0888888888888889_72-91_1	LmxM.30.2150.1	102.68	129.98	102.68	129.98	0.33731	372.87	65841	0.10642	0.30185	0.69815	0.6037	0.78487	True
LmxM.32.2780.1_0_0.170509031198686_2590-2609_1	LmxM.32.2780.1	102.68	129.98	102.68	129.98	0.33731	372.87	65841	0.10642	0.30185	0.69815	0.6037	0.78487	True
LmxM.33.0340.1_29_0.0639269406392694_150-169_1	LmxM.33.0340.1	102.68	129.98	102.68	129.98	0.33731	372.87	65841	0.10642	0.30185	0.69815	0.6037	0.78487	True
LmxM.32.3000.1_29_0.0883838383838384_274-293_1	LmxM.32.3000.1	77.073	96.44	77.073	96.44	0.3197	187.55	33148	0.10638	0.31075	0.68925	0.6215	0.79641	True
LmxM.23.1630.1_14_0.228364042434394_406-425_1	LmxM.23.1630.1	77.073	96.44	77.073	96.44	0.3197	187.55	33148	0.10638	0.31075	0.68925	0.6215	0.79641	True
LmxM.30.0760.1_52_0.246954595791805_216-235_1	LmxM.30.0760.1-LmxM.30.0771.1	140.56	180.3	140.56	180.3	0.35698	789.69	1.3962e+05	0.10636	0.29223	0.70777	0.58446	0.77526	True
LmxM.34.3480.1_57_0.264840182648402_577-596_1	LmxM.34.3480.1	143.69	184.49	143.69	184.49	0.35836	832.3	1.4719e+05	0.10635	0.29156	0.70844	0.58312	0.77415	True
LmxM.31.2800.1_19_0.119570522205954_486-505_1	LmxM.31.2800.1	54.343	67.089	54.343	67.089	0.29902	81.231	14375	0.10631	0.32179	0.67821	0.64358	0.80869	True
LmxM.08_29.2490.1_29_0.00965107646622123_45197_1	LmxM.08_29.2490.1	149.97	192.88	149.97	192.88	0.36095	920.86	1.6303e+05	0.10629	0.29024	0.70976	0.58048	0.77227	True
LmxM.34.5310.1_57_0.227555555555556_249-268_1	LmxM.34.5310.1	128.02	163.53	128.02	163.53	0.35076	630.48	1.1163e+05	0.10628	0.29501	0.70499	0.59002	0.77773	True
LmxM.06.0040.1_67_0.422374429223744_366-385_1	LmxM.06.0040.1	86.739	109.02	86.739	109.02	0.32646	248.2	43976	0.10624	0.30697	0.69303	0.61394	0.79135	True
LmxM.36.0140.1_29_0.196502057613169_375-394_1	LmxM.36.0140.1	86.739	109.02	86.739	109.02	0.32646	248.2	43976	0.10624	0.30697	0.69303	0.61394	0.79135	True
LmxM.30.1890.1_38_0.103313840155945_101-120_1	LmxM.30.1890.1-LmxM.30.2020.1	153.1	197.07	153.1	197.07	0.36217	966.81	1.7131e+05	0.10624	0.28959	0.71041	0.57919	0.77158	True
LmxM.07.0910.1_19_0.0425068119891008_241-222_0	LmxM.07.0910.1	153.1	197.07	153.1	197.07	0.36217	966.81	1.7131e+05	0.10624	0.28959	0.71041	0.57919	0.77158	True
LmxM.25.1460.1_33_0.369509043927649_864-845_0	LmxM.25.1460.1	422.2	570.26	422.2	570.26	0.43279	10960	1.9439e+06	0.10619	0.26054	0.73946	0.52108	0.73499	True
LmxM.08_29.0570.1_71_0.237361769352291_591-610_1	LmxM.08_29.0570.1	156.24	201.27	156.24	201.27	0.36333	1013.9	1.7983e+05	0.10619	0.28895	0.71105	0.57791	0.77098	True
LmxM.31.2110.1_38_0.196483180428135_510-529_1	LmxM.31.2110.1	908.41	1278.9	908.41	1278.9	0.493	68623	1.2179e+07	0.10615	0.24051	0.75949	0.48102	0.70864	True
LmxM.33.2990.1_52_0.248412698412698_306-325_1	LmxM.33.2990.1	245.59	322.87	245.59	322.87	0.39329	2985.9	5.3107e+05	0.10604	0.27561	0.72439	0.55121	0.75417	True
LmxM.11.1000.1_49_0.13551912568306_381-362_0	LmxM.11.1000.1	398.69	536.71	398.69	536.71	0.42796	9525.1	1.6946e+06	0.10603	0.262	0.738	0.524	0.73713	True
LmxM.14.0270.1_29_0.103703703703704_149-168_1	LmxM.14.0270.1	239.58	314.48	239.58	314.48	0.39104	2805	5.0049e+05	0.10587	0.27621	0.72379	0.55243	0.75525	True
LmxM.09.0350.1_67_0.413502109704641_1074-1093_1	LmxM.09.0350.1	96.406	121.6	96.406	121.6	0.33186	317.33	56625	0.10587	0.30346	0.69654	0.60692	0.78673	True
LmxM.34.0310.1_43_0.136292834890966_166-185_1	LmxM.34.0310.1	47.811	58.703	47.811	58.703	0.29058	59.313	10586	0.10586	0.32563	0.67437	0.65126	0.81336	True
LmxM.28.0822.1_43_0.115942028985507_78-97_1	LmxM.28.0822.1	47.811	58.703	47.811	58.703	0.29058	59.313	10586	0.10586	0.32563	0.67437	0.65126	0.81336	True
LmxM.33.2765.1_57_0.373062015503876_378-397_1	LmxM.33.2765.1	112.34	142.56	112.34	142.56	0.34099	456.64	81660	0.10575	0.29867	0.70133	0.59735	0.7816	True
LmxM.19.0010.1_71_0.220846233230134_204-223_1	LmxM.19.0010.1	37.883	46.124	37.883	46.124	0.2773	33.952	6072.5	0.10575	0.33307	0.66693	0.66614	0.82304	True
LmxM.17.0110.1_33_0.359266287160025_561-580_1	LmxM.17.0110.1	37.883	46.124	37.883	46.124	0.2773	33.952	6072.5	0.10575	0.33307	0.66693	0.66614	0.82304	True
LmxM.17.0140.1_60_0.0904088050314465_105-124_1	LmxM.17.0140.1	175.05	226.42	175.05	226.42	0.36943	1319.9	2.3608e+05	0.10574	0.2853	0.7147	0.57059	0.76614	True
LmxM.08.1120.1_29_0.0583913379737046_144-163_1	LmxM.08.1120.1	73.938	92.247	73.938	92.247	0.31537	167.62	30014	0.10569	0.31164	0.68836	0.62329	0.79751	True
LmxM.07.0750.1_38_0.0382882882882883_30-49_1	LmxM.07.0750.1	181.32	234.81	181.32	234.81	0.37118	1430.8	2.5683e+05	0.10556	0.28414	0.71586	0.56828	0.76447	True
LmxM.04.1140.1_60_0.213221601489758_223-242_1	LmxM.04.1140.1	184.45	239	184.45	239	0.37201	1488	2.676e+05	0.10546	0.28357	0.71643	0.56715	0.76391	True
LmxM.16.1385.1_33_0.264767932489451_758-739_0	LmxM.16.1385.1	239.84	314.48	239.84	314.48	0.38947	2785.5	5.018e+05	0.10537	0.27586	0.72414	0.55173	0.75461	True
LmxM.08.0040.1_29_0.0391304347826087_33-14_0	LmxM.08.0040.1	402.35	540.9	402.35	540.9	0.42602	9599.2	1.7321e+06	0.10528	0.26127	0.73873	0.52255	0.73589	True
LmxM.28.2530.1_29_0.139245014245014_387-406_1	LmxM.28.2530.1	165.9	213.85	165.9	213.85	0.3643	1149.3	2.0762e+05	0.10522	0.28657	0.71343	0.57313	0.76806	True
LmxM.32.2020.1_52_0.101649405446874_254-273_1	LmxM.32.2020.1	221.55	289.32	221.55	289.32	0.38351	2296.3	4.15e+05	0.1052	0.27805	0.72195	0.5561	0.75744	True
LmxM.34.3100.1_19_0.0560949298813377_163-144_0	LmxM.34.3100.1	369.69	494.78	369.69	494.78	0.4195	7824	1.4142e+06	0.10519	0.26354	0.73646	0.52709	0.73883	True
LmxM.33.1280.1_43_0.198847262247839_218-199_0	LmxM.33.1280.1	233.83	306.09	233.83	306.09	0.38705	2610.9	4.7222e+05	0.10516	0.27646	0.72354	0.55293	0.75533	True
LmxM.08_29.1260.1_38_0.161384976525822_543-562_1	LmxM.08_29.1260.1	169.04	218.04	169.04	218.04	0.36533	1200.6	2.1714e+05	0.10516	0.28597	0.71403	0.57194	0.76714	True
LmxM.32.1990.1_29_0.149365628604383_255-274_1	LmxM.32.1990.1	90.136	113.21	90.136	113.21	0.32563	266.26	48209	0.1051	0.30509	0.69491	0.61017	0.78887	True
LmxM.34.3540.1_81_0.442942942942943_285-304_1	LmxM.34.3540.1	102.94	129.98	102.94	129.98	0.33368	365.76	66243	0.10509	0.30096	0.69904	0.60192	0.78375	True
LmxM.31.2160.1_29_0.121235324144972_468-487_1	LmxM.31.2160.1	102.94	129.98	102.94	129.98	0.33368	365.76	66243	0.10509	0.30096	0.69904	0.60192	0.78375	True
LmxM.07.0370.1_19_0.0579710144927536_155-174_1	LmxM.07.0370.1	64.271	79.668	64.271	79.668	0.30556	118.54	21469	0.10508	0.31572	0.68428	0.63144	0.80177	True
LmxM.21.0950.1_43_0.0713725490196078_83-102_1	LmxM.21.0950.1	64.271	79.668	64.271	79.668	0.30556	118.54	21469	0.10508	0.31572	0.68428	0.63144	0.80177	True
LmxM.28.1520.1_43_0.389320891653707_746-765_1	LmxM.28.1520.1	57.739	71.282	57.739	71.282	0.29931	91.702	16616	0.10506	0.31912	0.68088	0.63823	0.80622	True
LmxM.34.0540.1_14_0.191601049868766_449-430_0	LmxM.34.0540.1	57.739	71.282	57.739	71.282	0.29931	91.702	16616	0.10506	0.31912	0.68088	0.63823	0.80622	True
LmxM.32.0950.1_38_0.0857811834823329_398-417_1	LmxM.32.0950.1	57.739	71.282	57.739	71.282	0.29931	91.702	16616	0.10506	0.31912	0.68088	0.63823	0.80622	True
LmxM.30.1010.1_33_0.362549800796813_826-807_0	LmxM.30.1010.1	3.6577	4.1931	3.6577	4.1931	0.15697	0.14331	25.992	0.10501	0.39985	0.60015	0.7997	0.89851	True
LmxM.04.0270.1_29_0.148302148302148_207-226_1	LmxM.04.0270.1	3.6577	4.1931	3.6577	4.1931	0.15697	0.14331	25.992	0.10501	0.39985	0.60015	0.7997	0.89851	True
LmxM.36.1440.1_0_0.0268117234409369_444-463_1	LmxM.36.1440.1	3.6577	4.1931	3.6577	4.1931	0.15697	0.14331	25.992	0.10501	0.39985	0.60015	0.7997	0.89851	True
LmxM.26.0850.1_43_0.350931677018634_346-327_0	LmxM.26.0850.1	3.6577	4.1931	3.6577	4.1931	0.15697	0.14331	25.992	0.10501	0.39985	0.60015	0.7997	0.89851	True
LmxM.09.0310.1_33_0.211778029445074_566-547_0	LmxM.09.0310.1	3.6577	4.1931	3.6577	4.1931	0.15697	0.14331	25.992	0.10501	0.39985	0.60015	0.7997	0.89851	True
LmxM.36.3360.1_43_0.0148809523809524_45102_1	LmxM.36.3360.1	3.6577	4.1931	3.6577	4.1931	0.15697	0.14331	25.992	0.10501	0.39985	0.60015	0.7997	0.89851	True
LmxM.28.1450.1_43_0.256150506512301_535-516_0	LmxM.28.1450.1	3.6577	4.1931	3.6577	4.1931	0.15697	0.14331	25.992	0.10501	0.39985	0.60015	0.7997	0.89851	True
LmxM.33.3960.1_29_0.291970802919708_1208-1189_0	LmxM.33.3960.1	215.54	280.93	215.54	280.93	0.38071	2138.1	3.8855e+05	0.10491	0.27867	0.72133	0.55733	0.75815	True
LmxM.33.0800.1_38_0.0874861572535991_72-91_1	LmxM.33.0800.1	118.87	150.95	118.87	150.95	0.34207	514.4	93486	0.1049	0.29643	0.70357	0.59285	0.77923	True
LmxM.34.3450.1_38_0.147839873166865_366-385_1	LmxM.34.3450.1	70.802	88.054	70.802	88.054	0.31065	148.81	27059	0.10488	0.31253	0.68747	0.62505	0.79856	True
LmxM.33.3930.1_29_0.0692167577413479_121-102_0	LmxM.33.3930.1	99.803	125.79	99.803	125.79	0.33093	337.71	61517	0.10478	0.30173	0.69827	0.60346	0.78478	True
LmxM.30.0571.1_43_0.161437908496732_240-259_1	LmxM.30.0571.1	99.803	125.79	99.803	125.79	0.33093	337.71	61517	0.10478	0.30173	0.69827	0.60346	0.78478	True
LmxM.36.2880.1_0_0.140994785399118_696-715_1	LmxM.36.2880.1	41.28	50.317	41.28	50.317	0.27946	40.834	7453.8	0.10467	0.32967	0.67033	0.65935	0.8188	True
LmxM.02.0170.1_29_0.156862745098039_372-391_1	LmxM.02.0170.1-LmxM.02.0200.1	51.208	62.896	51.208	62.896	0.29146	68.306	12472	0.10466	0.32272	0.67728	0.64544	0.80983	True
LmxM.13.1000.1_57_0.460763138948884_636-655_1	LmxM.13.1000.1	87.001	109.02	87.001	109.02	0.32217	242.41	44294	0.10462	0.3059	0.6941	0.6118	0.78987	True
LmxM.03.0650.1_52_0.338559163867115_900-919_1	LmxM.03.0650.1	150.49	192.88	150.49	192.88	0.35597	898.57	1.6439e+05	0.10456	0.28907	0.71093	0.57814	0.77098	True
LmxM.33.3700.1_43_0.242556281771968_327-346_1	LmxM.33.3700.1	212.67	276.74	212.67	276.74	0.37837	2052.7	3.7626e+05	0.10445	0.27878	0.72122	0.55755	0.75832	True
LmxM.36.2780.1_57_0.164642375168691_235-254_1	LmxM.36.2780.1	131.68	167.72	131.68	167.72	0.34673	649.63	1.1942e+05	0.10431	0.29295	0.70705	0.5859	0.77622	True
LmxM.05.0350.1_14_0.0738482384823848_100-119_1	LmxM.05.0350.1	131.68	167.72	131.68	167.72	0.34673	649.63	1.1942e+05	0.10431	0.29295	0.70705	0.5859	0.77622	True
LmxM.32.1890.1_14_0.28067025733094_465-484_1	LmxM.32.1890.1	270.93	356.41	270.93	356.41	0.39434	3653.3	6.7187e+05	0.10428	0.27169	0.72831	0.54338	0.74922	True
LmxM.15.0690.1_14_0.26219512195122_394-375_0	LmxM.15.0690.1	128.54	163.53	128.54	163.53	0.34493	612.06	1.1272e+05	0.10421	0.29362	0.70638	0.58724	0.77693	True
LmxM.08_29.2240.1_29_0.128116609129267_331-350_1	LmxM.08_29.2240.1	237.49	310.29	237.49	310.29	0.38432	2649.7	4.901e+05	0.10399	0.27528	0.72472	0.55056	0.75362	True
LmxM.14.0640.1_52_0.0939716312056738_98-117_1	LmxM.14.0640.1	122.27	155.14	122.27	155.14	0.34103	540.27	1.0001e+05	0.10395	0.29498	0.70502	0.58997	0.77773	True
LmxM.33.0220.1_19_0.0481586402266289_55-36_0	LmxM.33.0220.1	61.136	75.475	61.136	75.475	0.29957	102.81	19049	0.10389	0.3166	0.6834	0.63321	0.80298	True
LmxM.32.2350.1_52_0.165311653116531_416-435_1	LmxM.32.2350.1	61.136	75.475	61.136	75.475	0.29957	102.81	19049	0.10389	0.3166	0.6834	0.63321	0.80298	True
LmxM.27.0240.1_29_0.04850284583024_192-211_1	LmxM.27.0240.1	240.62	314.48	240.62	314.48	0.38478	2727.3	5.0573e+05	0.10385	0.27482	0.72518	0.54964	0.75321	True
LmxM.36.6730.1_14_0.116427432216906_284-303_1	LmxM.36.6730.1	103.2	129.98	103.2	129.98	0.33006	358.73	66646	0.10376	0.30008	0.69992	0.60015	0.78235	True
LmxM.36.5000.1_43_0.377714825306893_397-416_1	LmxM.36.5000.1	103.2	129.98	103.2	129.98	0.33006	358.73	66646	0.10376	0.30008	0.69992	0.60015	0.78235	True
LmxM.17.0690.1_0_0.0520421607378129_75-94_1	LmxM.17.0690.1	103.2	129.98	103.2	129.98	0.33006	358.73	66646	0.10376	0.30008	0.69992	0.60015	0.78235	True
LmxM.34.3400.1_0_0.166666666666667_206-225_1	LmxM.34.3400.1	103.2	129.98	103.2	129.98	0.33006	358.73	66646	0.10376	0.30008	0.69992	0.60015	0.78235	True
LmxM.36.6830.1_38_0.0705800139762404_104-85_0	LmxM.36.6830.1	163.29	209.65	163.29	209.65	0.35862	1074.8	1.9988e+05	0.1037	0.2861	0.7139	0.5722	0.76728	True
LmxM.32.3170.1_43_0.317610062893082_500-519_1	LmxM.32.3170.1	147.61	188.69	147.61	188.69	0.35205	843.52	1.5698e+05	0.10367	0.2891	0.7109	0.57821	0.77098	True
LmxM.24.1070.1_14_0.241484426772697_1817-1836_1	LmxM.24.1070.1	44.676	54.51	44.676	54.51	0.2813	48.35	9002.7	0.10364	0.32652	0.67348	0.65304	0.81463	True
LmxM.12.0450.1_38_0.166056166056166_537-556_1	LmxM.12.0450.1	44.676	54.51	44.676	54.51	0.2813	48.35	9002.7	0.10364	0.32652	0.67348	0.65304	0.81463	True
LmxM.33.0400.1_81_0.420833333333333_193-212_1	LmxM.33.0400.1	116	146.76	116	146.76	0.3367	472.96	88168	0.10358	0.29637	0.70363	0.59274	0.77916	True
LmxM.36.1140.1_14_0.223311546840959_198-217_1	LmxM.36.1140.1	80.73	100.63	80.73	100.63	0.31443	198.06	37036	0.10342	0.30752	0.69248	0.61505	0.7919	True
LmxM.18.0500.1_43_0.0436507936507936_51-70_1	LmxM.18.0500.1	112.87	142.56	112.87	142.56	0.33436	440.98	82572	0.10335	0.29707	0.70293	0.59414	0.78008	True
LmxM.36.1870.1_0_0.0938806537438236_244-263_1	LmxM.36.1870.1	24.559	29.351	24.559	29.351	0.24794	11.485	2161.5	0.10309	0.34561	0.65439	0.69122	0.83805	True
LmxM.28.1800.1_14_0.0144758950497609_103-122_1	LmxM.28.1800.1	27.955	33.544	27.955	33.544	0.25463	15.62	2942.2	0.10304	0.34138	0.65862	0.68276	0.83387	True
LmxM.18.1230.1_29_0.121309715512614_219-238_1	LmxM.18.1230.1	27.955	33.544	27.955	33.544	0.25463	15.62	2942.2	0.10304	0.34138	0.65862	0.68276	0.83387	True
LmxM.34.3170.1_33_0.283377777777778_1587-1606_1	LmxM.34.3170.1	125.67	159.34	125.67	159.34	0.34005	566.78	1.0679e+05	0.10303	0.29359	0.70641	0.58718	0.77687	True
LmxM.21.1563.1_52_0.362562189054726_580-599_1	LmxM.21.1563.1	87.262	109.02	87.262	109.02	0.31789	236.69	44613	0.10301	0.30484	0.69516	0.60968	0.78857	True
LmxM.23.0360.1_43_0.134088762983947_137-156_1	LmxM.23.0360.1	87.262	109.02	87.262	109.02	0.31789	236.69	44613	0.10301	0.30484	0.69516	0.60968	0.78857	True
LmxM.22.0990.1_14_0.193530701754386_696-715_1	LmxM.22.0990.1	172.96	222.23	172.96	222.23	0.35982	1214	2.2939e+05	0.10288	0.28388	0.71612	0.56777	0.76417	True
LmxM.11.0840.1_67_0.291666666666667_354-373_1	LmxM.11.0840.1	122.53	155.14	122.53	155.14	0.33798	531.72	1.0052e+05	0.10286	0.29425	0.70575	0.58851	0.77773	True
LmxM.11.1170.1_14_0.282986111111111_645-664_1	LmxM.11.1170.1	122.53	155.14	122.53	155.14	0.33798	531.72	1.0052e+05	0.10286	0.29425	0.70575	0.58851	0.77773	True
LmxM.05.0810.1_57_0.233739837398374_106-125_1	LmxM.05.0810.1	228.87	297.71	228.87	297.71	0.37793	2369.5	4.4857e+05	0.10278	0.2756	0.7244	0.5512	0.75417	True
LmxM.12.0470.1_29_0.059748427672956_126-145_1	LmxM.12.0470.1	185.5	239	185.5	239	0.36391	1431.5	2.7124e+05	0.10274	0.28172	0.71828	0.56344	0.76159	True
LmxM.24.1000.1_29_0.144768856447689_234-253_1	LmxM.24.1000.1	31.352	37.737	31.352	37.737	0.25989	20.39	3866.6	0.1027	0.33745	0.66255	0.67491	0.82878	True
LmxM.33.2510.1_60_0.116306954436451_86-105_1	LmxM.33.2510.1	31.352	37.737	31.352	37.737	0.25989	20.39	3866.6	0.1027	0.33745	0.66255	0.67491	0.82878	True
LmxM.29.2360.1_38_0.114163614163614_183-202_1	LmxM.29.2360.1	77.595	96.44	77.595	96.44	0.31007	177.57	33688	0.10267	0.30832	0.69168	0.61665	0.79321	True
LmxM.13.1420.1_43_0.202429149797571_154-135_0	LmxM.13.1420.1	141.6	180.3	141.6	180.3	0.34637	748.71	1.4211e+05	0.10265	0.28973	0.71027	0.57946	0.77176	True
LmxM.28.1710.1_14_0.249377289377289_1699-1718_1	LmxM.28.1710.1	48.072	58.703	48.072	58.703	0.28288	56.501	10725	0.10265	0.32358	0.67642	0.64715	0.81076	True
LmxM.34.3710.1_14_0.214424951267057_217-236_1	LmxM.34.3710.1	48.072	58.703	48.072	58.703	0.28288	56.501	10725	0.10265	0.32358	0.67642	0.64715	0.81076	True
LmxM.19.1440.1_0_0.198717948717949_213-232_1	LmxM.19.1440.1	21.162	25.158	21.162	25.158	0.23916	7.9839	1517.2	0.10259	0.35015	0.64985	0.7003	0.84317	True
LmxM.18.0700.1_43_0.0145131086142322_24-43_1	LmxM.18.0700.1	58	71.282	58	71.282	0.29291	88.198	16797	0.10248	0.31745	0.68255	0.6349	0.80409	True
LmxM.23.1330.1_0_0.16677559912854_1525-1544_1	LmxM.23.1330.1	58	71.282	58	71.282	0.29291	88.198	16797	0.10248	0.31745	0.68255	0.6349	0.80409	True
LmxM.21.0400.1_49_0.191653786707883_381-362_0	LmxM.21.0400.1	317.7	419.31	317.7	419.31	0.39925	5162.2	9.8376e+05	0.10244	0.26602	0.73398	0.53204	0.74222	True
LmxM.20.1270.1_38_0.0385964912280702_18-37_1	LmxM.20.1270.1	103.46	129.98	103.46	129.98	0.32644	351.77	67050	0.10243	0.2992	0.7008	0.59839	0.78216	True
LmxM.31.1800.1_29_0.161064425770308_111-130_1	LmxM.31.1800.1	84.127	104.83	84.127	104.83	0.31401	214.23	40874	0.10239	0.30561	0.69439	0.61122	0.78946	True
LmxM.09.0950.1_14_0.365771812080537_659-640_0	LmxM.09.0950.1	207.44	268.36	207.44	268.36	0.36986	1855.1	3.5451e+05	0.1023	0.27816	0.72184	0.55632	0.75764	True
LmxM.23.0020.1_67_0.487847222222222_557-576_1	LmxM.23.0020.1	113.13	142.56	113.13	142.56	0.33105	433.26	83030	0.10216	0.29627	0.70373	0.59255	0.77908	True
LmxM.34.0550.1_19_0.0173765628311083_78-97_1	LmxM.34.0550.1	113.13	142.56	113.13	142.56	0.33105	433.26	83030	0.10216	0.29627	0.70373	0.59255	0.77908	True
LmxM.30.1480.1_19_0.094478527607362_465-446_0	LmxM.30.1480.1	129.06	163.53	129.06	163.53	0.33912	593.91	1.1382e+05	0.10216	0.29224	0.70776	0.58448	0.77526	True
LmxM.06.1200.1_43_0.228691983122363_268-287_1	LmxM.06.1200.1	166.95	213.85	166.95	213.85	0.35529	1099.7	2.1077e+05	0.10215	0.28448	0.71552	0.56897	0.76503	True
LmxM.33.1540.1_43_0.00950628641521006_26-45_1	LmxM.33.1540.1	173.22	222.23	173.22	222.23	0.35765	1201.2	2.3022e+05	0.10215	0.28339	0.71661	0.56677	0.76356	True
LmxM.08.0140.1_14_0.109701295268306_405-424_1	LmxM.08.0140.1	154.41	197.07	154.41	197.07	0.34999	910.23	1.7483e+05	0.10204	0.28675	0.71325	0.5735	0.76834	True
LmxM.29.1290.1_71_0.482122260668973_408-427_1	LmxM.29.1290.1	109.99	138.37	109.99	138.37	0.32847	402.68	77629	0.10185	0.29696	0.70304	0.59391	0.78	True
LmxM.34.2120.1_52_0.297734627831715_178-197_1	LmxM.34.2120.1	67.928	83.861	67.928	83.861	0.3	126.92	24507	0.10178	0.312	0.688	0.62399	0.79794	True
LmxM.27.1910.1_71_0.278959810874705_110-129_1	LmxM.27.1910.1	67.928	83.861	67.928	83.861	0.3	126.92	24507	0.10178	0.312	0.688	0.62399	0.79794	True
LmxM.09.1440.1_14_0.233818770226537_283-302_1	LmxM.09.1440.1	260.22	339.64	260.22	339.64	0.38298	3153.7	6.1001e+05	0.10168	0.27121	0.72879	0.54241	0.74865	True
LmxM.06.0370.1_48_0.389473684210526_454-435_0	LmxM.06.0370.1	119.66	150.95	119.66	150.95	0.33266	489.57	94969	0.10154	0.29418	0.70582	0.58835	0.77773	True
LmxM.17.0690.1_43_0.267457180500659_402-421_1	LmxM.17.0690.1	119.66	150.95	119.66	150.95	0.33266	489.57	94969	0.10154	0.29418	0.70582	0.58835	0.77773	True
LmxM.33.1260.1_52_0.213032581453634_588-607_1	LmxM.33.1260.1	106.86	134.18	106.86	134.18	0.32574	373.22	72438	0.10151	0.29764	0.70236	0.59528	0.78047	True
LmxM.04.0380.1_14_0.243879472693032_255-274_1	LmxM.04.0380.1	61.397	75.475	61.397	75.475	0.29351	99.095	19244	0.10148	0.31504	0.68496	0.63008	0.80117	True
LmxM.33.0360.1_29_0.49706498951782_2368-2387_1	LmxM.33.0360.1	61.397	75.475	61.397	75.475	0.29351	99.095	19244	0.10148	0.31504	0.68496	0.63008	0.80117	True
Non-targeting-374	Non-target-106	254.21	331.25	254.21	331.25	0.38059	2967.7	5.7682e+05	0.10144	0.27172	0.72828	0.54345	0.74926	True
LmxM.16.0010.1_29_0.374222222222222_413-432_1	LmxM.16.0010.1	176.61	226.42	176.61	226.42	0.35664	1240.6	2.4117e+05	0.10143	0.28236	0.71764	0.56472	0.76225	True
LmxM.07.0090.1_33_0.315509444001064_1182-1201_1	LmxM.07.0090.1	87.523	109.02	87.523	109.02	0.31363	231.04	44933	0.10141	0.30378	0.69622	0.60757	0.78718	True
LmxM.18.0010.1_38_0.182784978398139_543-562_1	LmxM.18.0010.1	192.29	247.39	192.29	247.39	0.36184	1518	2.9563e+05	0.10134	0.27979	0.72021	0.55958	0.75955	True
LmxM.36.0770.1_57_0.103500761035008_125-144_1	LmxM.36.0770.1	195.43	251.58	195.43	251.58	0.36278	1576.9	3.073e+05	0.1013	0.27929	0.72071	0.55858	0.75891	True
LmxM.34.1755.1_57_0.115839243498818_41-60_1	LmxM.34.1755.1	151.53	192.88	151.53	192.88	0.34605	854.81	1.6714e+05	0.10114	0.28676	0.71324	0.57352	0.76834	True
LmxM.22.1140.1_43_0.224270353302611_286-305_1	LmxM.22.1140.1	103.72	129.98	103.72	129.98	0.32284	344.87	67456	0.10112	0.29832	0.70168	0.59665	0.78117	True
LmxM.31.2840.1_43_0.166073546856465_277-296_1	LmxM.31.2840.1	17.766	20.965	17.766	20.965	0.22711	5.1179	1001.7	0.10109	0.35494	0.64506	0.70988	0.84897	True
LmxM.36.6700.1_43_0.384669479606188_544-563_1	LmxM.36.6700.1	17.766	20.965	17.766	20.965	0.22711	5.1179	1001.7	0.10109	0.35494	0.64506	0.70988	0.84897	True
LmxM.36.0280.1_43_0.204620462046205_117-136_1	LmxM.36.0280.1	148.4	188.69	148.4	188.69	0.34447	811.63	1.5898e+05	0.10105	0.28733	0.71267	0.57467	0.7693	True
LmxM.33.3790.1_38_0.0302099334357399_112-131_1	LmxM.33.3790.1	148.4	188.69	148.4	188.69	0.34447	811.63	1.5898e+05	0.10105	0.28733	0.71267	0.57467	0.7693	True
LmxM.05.0950.1_38_0.0436376971030436_122-103_0	LmxM.05.0950.1	126.19	159.34	126.19	159.34	0.33411	549.32	1.0785e+05	0.10093	0.29218	0.70782	0.58436	0.77525	True
LmxM.21.0430.1_29_0.457936507936508_573-592_1	LmxM.21.0430.1	41.541	50.317	41.541	50.317	0.27058	38.507	7566.9	0.10088	0.32727	0.67273	0.65454	0.81571	True
LmxM.23.0940.1_29_0.158227848101266_81-62_0	LmxM.23.0940.1	41.541	50.317	41.541	50.317	0.27058	38.507	7566.9	0.10088	0.32727	0.67273	0.65454	0.81571	True
LmxM.20.1710.1_43_0.288154269972452_517-536_1	LmxM.20.1710.1	77.857	96.44	77.857	96.44	0.30529	172.68	33960	0.10084	0.30712	0.69288	0.61425	0.79155	True
LmxM.36.5110.1_38_0.122012578616352_91-110_1	LmxM.36.5110.1	77.857	96.44	77.857	96.44	0.30529	172.68	33960	0.10084	0.30712	0.69288	0.61425	0.79155	True
LmxM.34.2860.1_33_0.25219298245614_111-130_1	LmxM.34.2860.1	54.865	67.089	54.865	67.089	0.28547	74.707	14708	0.10079	0.31824	0.68176	0.63647	0.80501	True
LmxM.26.0055.1_67_0.222222222222222_192-211_1	LmxM.26.0055.1	84.388	104.83	84.388	104.83	0.30959	208.86	41178	0.10072	0.30451	0.69549	0.60903	0.78824	True
LmxM.08_29.0970.1_29_0.0735605622953976_377-396_1	LmxM.08_29.0970.1	84.388	104.83	84.388	104.83	0.30959	208.86	41178	0.10072	0.30451	0.69549	0.60903	0.78824	True
LmxM.12.0070.1_14_0.377348362855609_700-719_1	LmxM.12.0070.1	138.99	176.11	138.99	176.11	0.33928	688.8	1.3592e+05	0.10068	0.28908	0.71092	0.57817	0.77098	True
LmxM.13.0420.1_34_0.111940298507463_229-210_0	LmxM.13.0420.1	195.69	251.58	195.69	251.58	0.36086	1562.2	3.0829e+05	0.10067	0.27886	0.72114	0.55771	0.75839	True
LmxM.21.0410.1_19_0.1016_387-368_0	LmxM.21.0410.1	64.793	79.668	64.793	79.668	0.29405	110.63	21888	0.10054	0.31277	0.68723	0.62553	0.79888	True
LmxM.31.3720.1_52_0.0659420289855072_81-100_1	LmxM.31.3720.1	64.793	79.668	64.793	79.668	0.29405	110.63	21888	0.10054	0.31277	0.68723	0.62553	0.79888	True
LmxM.13.1420.1_43_0.0742240215924427_51-70_1	LmxM.13.1420.1	217.63	280.93	217.63	280.93	0.36685	2003.6	3.9764e+05	0.10039	0.27556	0.72444	0.55112	0.7541	True
LmxM.18.1450.1_43_0.237671119907636_1434-1453_1	LmxM.18.1450.1	132.72	167.72	132.72	167.72	0.33541	612.51	1.217e+05	0.10033	0.29027	0.70973	0.58055	0.77227	True
LmxM.07.0805.1_52_0.256410256410256_456-475_1	LmxM.07.0805.1	310.12	406.73	310.12	406.73	0.39013	4666.4	9.2851e+05	0.10026	0.26531	0.73469	0.53063	0.74137	True
LmxM.22.0010.1_43_0.175738724727838_349-330_0	LmxM.22.0010.1	361.85	478.01	361.85	478.01	0.40068	6746.3	1.3435e+06	0.10022	0.26096	0.73904	0.52193	0.73561	True
LmxM.29.3090.1_71_0.325325325325325_316-335_1	LmxM.29.3090.1	44.937	54.51	44.937	54.51	0.27307	45.815	9128.9	0.10019	0.32432	0.67568	0.64863	0.81179	True
LmxM.29.1530.1_29_0.414371636593859_1306-1325_1	LmxM.29.1530.1	116.78	146.76	116.78	146.76	0.32707	449.16	89600	0.10013	0.29406	0.70594	0.58813	0.7776	True
LmxM.33.1490.1_43_0.441926345609065_476-457_0	LmxM.33.1490.1	195.95	251.58	195.95	251.58	0.35895	1547.7	3.0927e+05	0.10004	0.27843	0.72157	0.55685	0.75796	True
LmxM.16.1390.1_38_0.112268518518519_90-109_1	LmxM.16.1390.1	180.27	230.62	180.27	230.62	0.35359	1267.4	2.533e+05	0.10003	0.28089	0.71911	0.56177	0.76109	True
LmxM.36.1980.1_81_0.410130718954248_492-511_1	LmxM.36.1980.1	236.44	306.09	236.44	306.09	0.37109	2425.5	4.8495e+05	0.10002	0.27292	0.72708	0.54584	0.75054	True
LmxM.18.0140.1_67_0.420581655480984_936-955_1	LmxM.18.0140.1	273.54	356.41	273.54	356.41	0.38055	3433.4	6.8749e+05	0.099942	0.26868	0.73132	0.53736	0.74546	True
LmxM.26.0770.1_29_0.405991077119184_632-651_1	LmxM.26.0770.1	81.253	100.63	81.253	100.63	0.30523	187.8	37612	0.09993	0.30523	0.69477	0.61046	0.78903	True
LmxM.36.0870.1_14_0.0401090342679128_92-111_1	LmxM.36.0870.1	58.262	71.282	58.262	71.282	0.28653	84.762	16978	0.099924	0.3158	0.6842	0.6316	0.80184	True
LmxM.33.4530.1_29_0.015306819734864_108-127_1	LmxM.33.4530.1	142.39	180.3	142.39	180.3	0.33846	718.68	1.44e+05	0.099908	0.28788	0.71212	0.57576	0.76982	True
LmxM.34.5060.1_52_0.105706874189364_155-174_1	LmxM.34.5060.1	161.46	205.46	161.46	205.46	0.34577	967.94	1.9456e+05	0.099749	0.284	0.716	0.56799	0.76427	True
LmxM.18.0980.1_43_0.246527777777778_139-158_1	LmxM.18.0980.1	139.25	176.11	139.25	176.11	0.33659	679.14	1.3653e+05	0.099743	0.28845	0.71155	0.57691	0.77061	True
LmxM.06.1070.1_67_0.313238770685579_255-274_1	LmxM.06.1070.1	227.3	293.51	227.3	293.51	0.36741	2192.2	4.4124e+05	0.099681	0.27385	0.72615	0.54771	0.75175	True
LmxM.16.1530.1_74_0.437741686001547_569-550_0	LmxM.16.1530.1	282.95	368.99	282.95	368.99	0.38185	3701.5	7.4546e+05	0.099653	0.26753	0.73247	0.53506	0.74384	True
LmxM.28.1640.1_29_0.0766060606060606_312-331_1	LmxM.28.1640.1	136.12	171.92	136.12	171.92	0.33464	640.71	1.2929e+05	0.099556	0.28903	0.71097	0.57806	0.77098	True
LmxM.04.0970.1_38_0.0544077134986226_73-92_1	LmxM.04.0970.1	236.7	306.09	236.7	306.09	0.3695	2407.4	4.8623e+05	0.099509	0.27257	0.72743	0.54514	0.75017	True
LmxM.28.1650.1_29_0.0216706067769898_49-68_1	LmxM.28.1650.1	110.51	138.37	110.51	138.37	0.3217	387.99	78515	0.099414	0.29533	0.70467	0.59065	0.77773	True
LmxM.14.0380.1_38_0.170785282811642_314-295_0	LmxM.14.0380.1	186.8	239	186.8	239	0.35384	1362.5	2.7584e+05	0.099392	0.27943	0.72057	0.55887	0.75903	True
LmxM.26.1665.1_38_0.14769647696477_103-122_1	LmxM.26.1665.1	183.67	234.81	183.67	234.81	0.35269	1307.8	2.6488e+05	0.099371	0.27992	0.72008	0.55984	0.75972	True
LmxM.27.1360.1_67_0.301795245026686_612-631_1	LmxM.27.1360.1	120.18	150.95	120.18	150.95	0.32643	473.36	95964	0.099324	0.29269	0.70731	0.58538	0.77595	True
LmxM.34.3710.1_48_0.444444444444444_463-444_0	LmxM.34.3710.1	177.4	226.42	177.4	226.42	0.35029	1201.8	2.4374e+05	0.099304	0.28091	0.71909	0.56182	0.76109	True
LmxM.14.0940.1_0_0.0298202614379085_70-89_1	LmxM.14.0940.1	145.79	184.49	145.79	184.49	0.33767	749.2	1.5236e+05	0.099169	0.28671	0.71329	0.57343	0.7683	True
LmxM.27.0580.1_0_0.103629417382999_212-231_1	LmxM.27.0580.1	61.658	75.475	61.658	75.475	0.28748	95.451	19441	0.099094	0.31349	0.68651	0.62699	0.7993	True
LmxM.30.1445.1_86_0.487727632620744_605-624_1	LmxM.30.1445.1	61.658	75.475	61.658	75.475	0.28748	95.451	19441	0.099094	0.31349	0.68651	0.62699	0.7993	True
LmxM.14.1340.1_57_0.410441767068273_505-524_1	LmxM.14.1340.1	84.649	104.83	84.649	104.83	0.30518	203.55	41484	0.099064	0.30342	0.69658	0.60685	0.78666	True
LmxM.29.3550.1_52_0.383006535947712_580-599_1	LmxM.29.3550.1	117.05	146.76	117.05	146.76	0.32388	441.37	90081	0.098991	0.2933	0.7067	0.5866	0.7768	True
LmxM.30.2560.1_33_0.0872093023255814_280-261_0	LmxM.30.2560.1	126.71	159.34	126.71	159.34	0.3282	532.14	1.0892e+05	0.098848	0.29078	0.70922	0.58156	0.77309	True
LmxM.24.1020.1_14_0.335641279261457_1013-1032_1	LmxM.24.1020.1	71.586	88.054	71.586	88.054	0.29499	135.6	27781	0.098801	0.30856	0.69144	0.61712	0.79351	True
LmxM.31.0850.1_0_0.135253054101222_305-324_1	LmxM.31.0850.1	51.73	62.896	51.73	62.896	0.27709	62.335	12778	0.098775	0.31894	0.68106	0.63789	0.80612	True
LmxM.29.0370.1_14_0.0835360908353609_94-113_1	LmxM.29.0370.1	51.73	62.896	51.73	62.896	0.27709	62.335	12778	0.098775	0.31894	0.68106	0.63789	0.80612	True
LmxM.09.0990.1_0_0.082812598623998_1305-1324_1	LmxM.09.0990.1	155.45	197.07	155.45	197.07	0.34032	866.18	1.7768e+05	0.098743	0.28452	0.71548	0.56903	0.76509	True
LmxM.36.6290.1_43_0.373239436619718_639-620_0	LmxM.36.6290.1-LmxM.36.6300.1	180.79	230.62	180.79	230.62	0.34944	1241.2	2.5507e+05	0.098653	0.27994	0.72006	0.55989	0.75972	True
LmxM.17.1420.1_29_0.439276485788114_336-355_1	LmxM.17.1420.1	113.91	142.56	113.91	142.56	0.32118	410.49	84414	0.098619	0.29391	0.70609	0.58782	0.77731	True
LmxM.11.0530.1_43_0.187903970452447_410-391_0	LmxM.11.0530.1	230.96	297.71	230.96	297.71	0.36487	2227.8	4.5844e+05	0.098585	0.2727	0.7273	0.54541	0.75025	True
LmxM.05.0210.1_29_0.111864406779661_502-483_0	LmxM.05.0210.1	104.24	129.98	104.24	129.98	0.31566	331.29	68272	0.098513	0.29659	0.70341	0.59318	0.77947	True
LmxM.14.0560.1_33_0.346938775510204_514-495_0	LmxM.14.0560.1	133.24	167.72	133.24	167.72	0.32979	594.36	1.2285e+05	0.098368	0.28895	0.71105	0.5779	0.77098	True
LmxM.20.0410.1_29_0.454117063492063_1824-1843_1	LmxM.20.0410.1	753.22	1027.3	753.22	1027.3	0.4472	37559	7.7762e+06	0.098285	0.2401	0.7599	0.48019	0.70799	True
LmxM.36.2900.1_33_0.232476635514019_602-583_0	LmxM.36.2900.1	94.577	117.41	94.577	117.41	0.30899	260.56	54089	0.098156	0.2994	0.7006	0.5988	0.78225	True
Non-targeting-479	Non-target-144	142.91	180.3	142.91	180.3	0.33321	699.01	1.4527e+05	0.0981	0.28666	0.71334	0.57332	0.76823	True
LmxM.08_29.0360.1_67_0.396190476190476_198-217_1	LmxM.08_29.0360.1	184.19	234.81	184.19	234.81	0.34862	1281.2	2.6669e+05	0.098022	0.279	0.721	0.558	0.75856	True
LmxM.08.1190.1_0_0.0202991452991453_73-92_1	LmxM.08.1190.1	101.11	125.79	101.11	125.79	0.31235	304.62	63461	0.09798	0.29721	0.70279	0.59443	0.78008	True
LmxM.28.0860.1_43_0.171821305841924_246-265_1	LmxM.28.0860.1	101.11	125.79	101.11	125.79	0.31235	304.62	63461	0.09798	0.29721	0.70279	0.59443	0.78008	True
LmxM.21.0880.1_43_0.18673647469459_528-547_1	LmxM.21.0880.1	101.11	125.79	101.11	125.79	0.31235	304.62	63461	0.09798	0.29721	0.70279	0.59443	0.78008	True
LmxM.21.1810.1_29_0.151254480286738_205-224_1	LmxM.21.1810.1	177.92	226.42	177.92	226.42	0.34607	1176.3	2.4547e+05	0.097901	0.27995	0.72005	0.55991	0.75972	True
LmxM.17.0040.1_57_0.237008871989861_177-196_1	LmxM.17.0040.1	117.31	146.76	117.31	146.76	0.32069	433.64	90563	0.09786	0.29254	0.70746	0.58509	0.77574	True
LmxM.36.2090.1_43_0.254799301919721_723-742_1	LmxM.36.2090.1	126.97	159.34	126.97	159.34	0.32525	523.65	1.0946e+05	0.097815	0.29009	0.70991	0.58017	0.77214	True
LmxM.15.1343.1_29_0.402071563088512_420-439_1	LmxM.15.1343.1	152.58	192.88	152.58	192.88	0.3362	812.15	1.6991e+05	0.097773	0.28448	0.71552	0.56896	0.76503	True
LmxM.06.1270.1_89_0.413907284768212_386-367_0	LmxM.06.1270.1	107.64	134.18	107.64	134.18	0.31529	352.11	73717	0.09774	0.29512	0.70488	0.59025	0.77773	True
LmxM.12.1140.1_38_0.0833333333333333_199-218_1	LmxM.12.1140.1	171.65	218.04	171.65	218.04	0.34333	1076	2.2526e+05	0.097739	0.28092	0.71908	0.56185	0.76109	True
LmxM.36.0160.1_57_0.199300699300699_182-163_0	LmxM.36.0160.1	171.65	218.04	171.65	218.04	0.34333	1076	2.2526e+05	0.097739	0.28092	0.71908	0.56185	0.76109	True
LmxM.16.1180.1_57_0.112352576039727_171-190_1	LmxM.16.1180.1	281.12	364.8	281.12	364.8	0.37473	3500.8	7.3397e+05	0.09767	0.26646	0.73354	0.53293	0.74274	True
LmxM.13.0230.1_33_0.285150078988942_357-376_1	LmxM.13.0230.1	136.64	171.92	136.64	171.92	0.32916	622.14	1.3048e+05	0.097654	0.28775	0.71225	0.5755	0.7698	True
LmxM.34.1790.1_29_0.132610006027728_217-236_1	LmxM.34.1790.1	215.8	276.74	215.8	276.74	0.35735	1856.7	3.8968e+05	0.097618	0.27408	0.72592	0.54816	0.75213	True
LmxM.30.0453.1_55_0.314285714285714_204-185_0	LmxM.30.0453.1	149.44	188.69	149.44	188.69	0.33441	770.07	1.6167e+05	0.097602	0.285	0.715	0.57	0.76574	True
LmxM.36.5860.1_14_0.245833333333333_536-517_0	LmxM.36.5860.1	35.009	41.931	35.009	41.931	0.25363	23.952	5030.6	0.097583	0.33092	0.66908	0.66185	0.82066	True
LmxM.27.1030.1_29_0.170204841713222_450-469_1	LmxM.27.1030.1	35.009	41.931	35.009	41.931	0.25363	23.952	5030.6	0.097583	0.33092	0.66908	0.66185	0.82066	True
LmxM.18.0920.1_33_0.1856_357-338_0	LmxM.18.0920.1	14.369	16.772	14.369	16.772	0.20955	2.8865	606.3	0.09758	0.35976	0.64024	0.71951	0.85408	True
LmxM.36.4040.1_14_0.325599381283836_417-436_1	LmxM.36.4040.1	14.369	16.772	14.369	16.772	0.20955	2.8865	606.3	0.09758	0.35976	0.64024	0.71951	0.85408	True
Non-targeting-155	Non-target-184	68.451	83.861	68.451	83.861	0.28911	118.73	24960	0.09754	0.30923	0.69077	0.61847	0.79437	True
LmxM.36.2340.1_29_0.170711974110032_207-226_1	LmxM.36.2340.1	91.442	113.21	91.442	113.21	0.3051	236.97	49898	0.097459	0.30004	0.69996	0.60007	0.78235	True
LmxM.36.4100.1_19_0.0821452817379498_370-351_0	LmxM.36.4100.1	91.442	113.21	91.442	113.21	0.3051	236.97	49898	0.097459	0.30004	0.69996	0.60007	0.78235	True
LmxM.33.0390.1_67_0.484552845528455_291-310_1	LmxM.33.0390.1	38.406	46.124	38.406	46.124	0.25804	29.783	6274.3	0.097435	0.32782	0.67218	0.65564	0.81642	True
LmxM.34.3560.1_43_0.189454870420018_215-196_0	LmxM.34.3560.1	244.02	314.48	244.02	314.48	0.36464	2482.2	5.2299e+05	0.097429	0.27038	0.72962	0.54076	0.74769	True
LmxM.33.2440.1_43_0.0388007054673721_45260_1	LmxM.33.2440.1	84.911	104.83	84.911	104.83	0.30079	198.32	41791	0.097422	0.30234	0.69766	0.60468	0.7854	True
LmxM.28.1670.1_43_0.113630637440161_441-460_1	LmxM.28.1670.1	84.911	104.83	84.911	104.83	0.30079	198.32	41791	0.097422	0.30234	0.69766	0.60468	0.7854	True
LmxM.25.0920.1_0_0.0061022120518688_45260_1	LmxM.25.0920.1	84.911	104.83	84.911	104.83	0.30079	198.32	41791	0.097422	0.30234	0.69766	0.60468	0.7854	True
LmxM.27.0270.1_43_0.0870646766169154_277-296_1	LmxM.27.0270.1	58.523	71.282	58.523	71.282	0.28019	81.394	17161	0.097397	0.31416	0.68584	0.62832	0.80027	True
LmxM.36.3210.1_57_0.328185328185328_265-246_0	LmxM.36.3210.1	58.523	71.282	58.523	71.282	0.28019	81.394	17161	0.097397	0.31416	0.68584	0.62832	0.80027	True
LmxM.34.3600.1_77_0.409090909090909_469-450_0	LmxM.34.3600.1	97.974	121.6	97.974	121.6	0.30882	279.06	58854	0.097382	0.29783	0.70217	0.59567	0.78063	True
LmxM.34.0830.1_29_0.198326359832636_714-695_0	LmxM.34.0830.1	97.974	121.6	97.974	121.6	0.30882	279.06	58854	0.097382	0.29783	0.70217	0.59567	0.78063	True
LmxM.27.0260.1_81_0.478216818642351_464-483_1	LmxM.27.0260.1	97.974	121.6	97.974	121.6	0.30882	279.06	58854	0.097382	0.29783	0.70217	0.59567	0.78063	True
LmxM.31.2750.1_29_0.107103825136612_483-502_1	LmxM.31.2750.1	104.51	129.98	104.51	129.98	0.31208	324.6	68682	0.097222	0.29573	0.70427	0.59145	0.7782	True
Non-targeting-836	Non-target-14	41.802	50.317	41.802	50.317	0.26174	36.248	7681	0.097151	0.3249	0.6751	0.64979	0.81246	True
LmxM.32.2980.1_0_0.0375275938189845_129-148_1	LmxM.32.2980.1	28.216	33.544	28.216	33.544	0.24167	14.194	3008.1	0.097144	0.33771	0.66229	0.67543	0.82911	True
LmxM.12.1270.1_43_0.300387596899225_304-323_1	LmxM.12.1270.1	120.7	150.95	120.7	150.95	0.32022	457.41	96966	0.097132	0.29122	0.70878	0.58244	0.7737	True
LmxM.03.0500.1_71_0.459273182957393_726-745_1	LmxM.03.0500.1	416.19	549.29	416.19	549.29	0.39948	8857.4	1.8783e+06	0.097116	0.25512	0.74488	0.51023	0.72767	True
LmxM.04.1120.1_60_0.275799086757991_600-619_1	LmxM.04.1120.1	333.89	436.08	333.89	436.08	0.38418	5220.7	1.1082e+06	0.097067	0.26121	0.73879	0.52241	0.73589	True
LmxM.31.1990.1_43_0.17737003058104_48-67_1	LmxM.31.1990.1	228.61	293.51	228.61	293.51	0.35918	2106.5	4.4734e+05	0.097046	0.27204	0.72796	0.54407	0.74961	True
LmxM.04.1080.1_0_0.15422322775264_405-424_1	LmxM.04.1080.1	275.37	356.41	275.37	356.41	0.37097	3283.6	6.9855e+05	0.096959	0.26661	0.73339	0.53321	0.74283	True
LmxM.29.0030.1_43_0.202231520223152_140-159_1	LmxM.29.0030.1	71.847	88.054	71.847	88.054	0.2898	131.33	28025	0.096811	0.30726	0.69274	0.61452	0.79155	True
LmxM.19.0690.1_33_0.0705314009661836_229-210_0	LmxM.19.0690.1	71.847	88.054	71.847	88.054	0.2898	131.33	28025	0.096811	0.30726	0.69274	0.61452	0.79155	True
LmxM.32.2600.1_38_0.02174688057041_56-75_1	LmxM.32.2600.1	71.847	88.054	71.847	88.054	0.2898	131.33	28025	0.096811	0.30726	0.69274	0.61452	0.79155	True
LmxM.34.1870.1_38_0.0261614794767704_54-73_1	LmxM.34.1870.1	71.847	88.054	71.847	88.054	0.2898	131.33	28025	0.096811	0.30726	0.69274	0.61452	0.79155	True
LmxM.15.0900.1_43_0.066025641025641_95-114_1	LmxM.15.0900.1	71.847	88.054	71.847	88.054	0.2898	131.33	28025	0.096811	0.30726	0.69274	0.61452	0.79155	True
LmxM.16.1650.1_19_0.0274963820549928_60-41_0	LmxM.16.1650.1	117.57	146.76	117.57	146.76	0.3175	425.98	91046	0.096733	0.29179	0.70821	0.58358	0.77455	True
LmxM.06.0070.1_34_0.0456521739130435_66-47_0	LmxM.06.0070.1	117.57	146.76	117.57	146.76	0.3175	425.98	91046	0.096733	0.29179	0.70821	0.58358	0.77455	True
LmxM.28.1165.1_60_0.101135190918473_186-205_1	LmxM.28.1165.1	61.919	75.475	61.919	75.475	0.28148	91.876	19638	0.096731	0.31196	0.68804	0.62392	0.7979	True
LmxM.07.0831.1_29_0.117370892018779_693-712_1	LmxM.07.0831.1	61.919	75.475	61.919	75.475	0.28148	91.876	19638	0.096731	0.31196	0.68804	0.62392	0.7979	True
LmxM.20.1470.1_52_0.14172335600907_239-258_1	LmxM.20.1470.1	94.839	117.41	94.839	117.41	0.30506	254.63	54447	0.096713	0.29844	0.70156	0.59689	0.7813	True
LmxM.02.0600.1_43_0.350710900473934_226-207_0	LmxM.02.0600.1	94.839	117.41	94.839	117.41	0.30506	254.63	54447	0.096713	0.29844	0.70156	0.59689	0.7813	True
LmxM.07.0802.1_29_0.155367231638418_171-152_0	LmxM.07.0802.1	136.9	171.92	136.9	171.92	0.32642	612.96	1.3108e+05	0.09671	0.28711	0.71289	0.57422	0.76895	True
Non-targeting-35	Non-target-69	88.307	109.02	88.307	109.02	0.30091	214.5	45902	0.096675	0.30066	0.69934	0.60131	0.78335	True
LmxM.36.4570.1_52_0.311794871794872_300-319_1	LmxM.36.4570.1	146.57	184.49	146.57	184.49	0.32999	719.17	1.5433e+05	0.096539	0.28493	0.71507	0.56987	0.76564	True
LmxM.03.0120.1_43_0.194744420446364_534-553_1	LmxM.03.0120.1	133.77	167.72	133.77	167.72	0.32418	576.48	1.24e+05	0.096424	0.28764	0.71236	0.57528	0.76977	True
LmxM.30.0480.1_33_0.14025974025974_172-153_0	LmxM.30.0480.1-LmxM.30.0480b.1	203.79	259.97	203.79	259.97	0.34977	1578.3	3.3972e+05	0.096393	0.275	0.725	0.54999	0.75337	True
LmxM.21.0050.1_0_0.108262108262108_72-91_1	LmxM.21.0050.1	48.595	58.703	48.595	58.703	0.2676	51.083	11005	0.096351	0.31954	0.68046	0.63909	0.80652	True
LmxM.16.0210.1_29_0.487847222222222_557-576_1	LmxM.16.0210.1	156.24	197.07	156.24	197.07	0.33311	833.87	1.7983e+05	0.096302	0.28286	0.71714	0.56572	0.76306	True
LmxM.33.1390.1_0_0.0797192104531554_1142-1161_1	LmxM.33.1390.1	75.244	92.247	75.244	92.247	0.29044	144.56	31298	0.096111	0.30537	0.69463	0.61075	0.7892	True
LmxM.33.3240.1_38_0.0522466039707419_97-116_1	LmxM.33.3240.1	75.244	92.247	75.244	92.247	0.29044	144.56	31298	0.096111	0.30537	0.69463	0.61075	0.7892	True
LmxM.36.4720.1_29_0.123168498168498_535-554_1	LmxM.36.4720.1	75.244	92.247	75.244	92.247	0.29044	144.56	31298	0.096111	0.30537	0.69463	0.61075	0.7892	True
LmxM.31.3240.1_14_0.235474006116208_840-859_1	LmxM.31.3240.1	130.63	163.53	130.63	163.53	0.32183	541.12	1.1716e+05	0.09611	0.28817	0.71183	0.57635	0.7702	True
LmxM.31.1050.1_86_0.44336569579288_265-284_1	LmxM.31.1050.1	130.63	163.53	130.63	163.53	0.32183	541.12	1.1716e+05	0.09611	0.28817	0.71183	0.57635	0.7702	True
LmxM.33.1340.1_29_0.115635997988939_457-476_1	LmxM.33.1340.1	98.235	121.6	98.235	121.6	0.30502	272.93	59230	0.095999	0.29691	0.70309	0.59383	0.77995	True
LmxM.04.0300.1_14_0.112388250319285_78-97_1	LmxM.04.0300.1	238.53	306.09	238.53	306.09	0.35845	2282.1	4.9528e+05	0.095998	0.27014	0.72986	0.54029	0.74752	True
LmxM.32.0585.1_46_0.0817331363860167_162-181_1	LmxM.32.0585.1	91.703	113.21	91.703	113.21	0.30102	231.32	50239	0.095962	0.29904	0.70096	0.59809	0.78202	True
LmxM.15.1343.1_29_0.469868173258004_495-514_1	LmxM.15.1343.1	91.703	113.21	91.703	113.21	0.30102	231.32	50239	0.095962	0.29904	0.70096	0.59809	0.78202	True
LmxM.33.2765.1_14_0.314922480620155_320-339_1	LmxM.33.2765.1	91.703	113.21	91.703	113.21	0.30102	231.32	50239	0.095962	0.29904	0.70096	0.59809	0.78202	True
LmxM.29.2880.1_29_0.160731948565776_321-340_1	LmxM.29.2880.1	51.991	62.896	51.991	62.896	0.26996	59.452	12933	0.095885	0.31708	0.68292	0.63417	0.80356	True
LmxM.07.0780.1_46_0.0511111111111111_39-58_1	LmxM.07.0780.1	7.3154	8.3861	7.3154	8.3861	0.17474	0.57323	124.8	0.095844	0.37903	0.62097	0.75806	0.87601	True
LmxM.31.0110.1_57_0.0908119658119658_76-95_1	LmxM.31.0110.1	7.3154	8.3861	7.3154	8.3861	0.17474	0.57323	124.8	0.095844	0.37903	0.62097	0.75806	0.87601	True
LmxM.29.1690.1_38_0.183084577114428_180-199_1	LmxM.29.1690.1	111.3	138.37	111.3	138.37	0.31159	366.46	79854	0.095803	0.29291	0.70709	0.58583	0.77621	True
LmxM.25.1430.1_52_0.13998613998614_192-211_1	LmxM.25.1430.1	159.63	201.27	159.63	201.27	0.3325	866.72	1.8933e+05	0.095685	0.28183	0.71817	0.56366	0.76184	True
LmxM.12.1330.1_67_0.448201825013419_831-850_1	LmxM.12.1330.1	374.91	490.59	374.91	490.59	0.38705	6690.2	1.4626e+06	0.095648	0.25706	0.74294	0.51413	0.73038	True
LmxM.28.1230.1_52_0.0805152979066023_92-111_1	LmxM.28.1230.1	117.83	146.76	117.83	146.76	0.31433	418.39	91531	0.095613	0.29104	0.70896	0.58207	0.7734	True
LmxM.33.4620.1_57_0.475477971737323_1140-1159_1	LmxM.33.4620.1	134.03	167.72	134.03	167.72	0.32139	567.64	1.2459e+05	0.095459	0.28699	0.71301	0.57398	0.76875	True
LmxM.28.1220.1_43_0.457183297947629_635-654_1	LmxM.28.1220.1	68.712	83.861	68.712	83.861	0.28369	114.74	25188	0.09545	0.30787	0.69213	0.61574	0.79253	True
LmxM.17.0490.1_0_0.133551673944687_364-383_1	LmxM.17.0490.1	78.64	96.44	78.64	96.44	0.29102	158.42	34784	0.09544	0.30357	0.69643	0.60715	0.78687	True
LmxM.30.2230.1_29_0.173688100517369_229-248_1	LmxM.30.2230.1	78.64	96.44	78.64	96.44	0.29102	158.42	34784	0.09544	0.30357	0.69643	0.60715	0.78687	True
LmxM.27.0720.1_29_0.00809061488673139_45102_1	LmxM.27.0720.1	55.388	67.089	55.388	67.089	0.27203	68.456	15045	0.095397	0.31475	0.68525	0.62951	0.80082	True
LmxM.36.2770.1_74_0.285586791610888_629-648_1	LmxM.36.2770.1	101.63	125.79	101.63	125.79	0.30499	291.85	64249	0.095316	0.29544	0.70456	0.59088	0.77773	True
LmxM.36.4540.1_29_0.376576576576577_409-428_1	LmxM.36.4540.1	101.63	125.79	101.63	125.79	0.30499	291.85	64249	0.095316	0.29544	0.70456	0.59088	0.77773	True
LmxM.09.0100.1_14_0.161234991423671_290-271_0	LmxM.09.0100.1	95.1	117.41	95.1	117.41	0.30113	248.77	54807	0.095279	0.29749	0.70251	0.59498	0.78038	True
LmxM.08_29.1490.1_29_0.181670721816707_679-660_0	LmxM.08_29.1490.1	108.16	134.18	108.16	134.18	0.30837	338.38	74576	0.095262	0.29347	0.70653	0.58694	0.77687	True
LmxM.34.0970.1_0_0.126344086021505_147-128_0	LmxM.34.0970.1	108.16	134.18	108.16	134.18	0.30837	338.38	74576	0.095262	0.29347	0.70653	0.58694	0.77687	True
LmxM.21.0970.1_33_0.367041198501873_780-799_1	LmxM.21.0970.1	108.16	134.18	108.16	134.18	0.30837	338.38	74576	0.095262	0.29347	0.70653	0.58694	0.77687	True
LmxM.25.1560.1_86_0.445987654320988_1146-1165_1	LmxM.25.1560.1	114.69	142.56	114.69	142.56	0.31137	388.34	85810	0.095138	0.29158	0.70842	0.58316	0.77418	True
LmxM.02.0300.1_0_0.129773066992798_951-970_1	LmxM.02.0300.1	130.89	163.53	130.89	163.53	0.31897	532.56	1.1772e+05	0.095119	0.28751	0.71249	0.57501	0.76959	True
LmxM.31.2270.1_14_0.0336516598453843_139-158_1	LmxM.31.2270.1	88.568	109.02	88.568	109.02	0.2967	209.12	46227	0.095119	0.29963	0.70037	0.59926	0.78225	True
LmxM.10.1200.1_38_0.144245845092505_456-475_1	LmxM.10.1200.1	254.73	327.06	254.73	327.06	0.35932	2615.5	5.7966e+05	0.094997	0.26761	0.73239	0.53522	0.74391	True
LmxM.33.3530.1_29_0.0702033598585323_393-412_1	LmxM.33.3530.1	175.83	222.23	175.83	222.23	0.33618	1076.5	2.3862e+05	0.09499	0.2785	0.7215	0.557	0.75807	True
LmxM.15.1270.1_57_0.182262996941896_288-307_1	LmxM.15.1270.1	264.14	339.64	264.14	339.64	0.3615	2850.1	6.3224e+05	0.094953	0.26654	0.73346	0.53307	0.74276	True
LmxM.16.0730.1_29_0.348436951176677_1974-1993_1	LmxM.16.0730.1	159.89	201.27	159.89	201.27	0.33015	855.87	1.9007e+05	0.094899	0.2813	0.7187	0.56259	0.76159	True
LmxM.09.0730.1_19_0.154484188698808_291-310_1	LmxM.09.0730.1	159.89	201.27	159.89	201.27	0.33015	855.87	1.9007e+05	0.094899	0.2813	0.7187	0.56259	0.76159	True
LmxM.30.2430.1_43_0.314893617021277_226-207_0	LmxM.30.2430.1	220.25	280.93	220.25	280.93	0.34971	1841.6	4.0916e+05	0.094878	0.27177	0.72823	0.54354	0.74928	True
LmxM.03.0270.1_29_0.0118960912842923_42-61_1	LmxM.03.0270.1	147.09	184.49	147.09	184.49	0.32489	699.49	1.5565e+05	0.094805	0.28376	0.71624	0.56752	0.76407	True
LmxM.26.2560.1_52_0.36428110896196_561-580_1	LmxM.26.2560.1	207.7	264.16	207.7	264.16	0.34541	1593.7	3.5558e+05	0.09468	0.27337	0.72663	0.54673	0.75117	True
LmxM.08.0135.1_57_0.352104664391354_611-630_1	LmxM.08.0135.1	105.03	129.98	105.03	129.98	0.30495	311.42	69507	0.094662	0.29402	0.70598	0.58804	0.77754	True
LmxM.12.1300.1_29_0.0165864098448368_24-43_1	LmxM.12.1300.1	264.4	339.64	264.4	339.64	0.36008	2830.4	6.3373e+05	0.094512	0.26623	0.73377	0.53246	0.74234	True
LmxM.36.1820.1_33_0.23405880106911_608-627_1	LmxM.36.1820.1	118.09	146.76	118.09	146.76	0.31116	410.86	92018	0.094499	0.29029	0.70971	0.58058	0.77227	True
LmxM.08_29.1240.1_14_0.088613406795225_183-202_1	LmxM.08_29.1240.1	236.18	301.9	236.18	301.9	0.35284	2159.4	4.8367e+05	0.094495	0.26949	0.73051	0.53898	0.74668	True
LmxM.22.1240.1_14_0.283760683760684_661-680_1	LmxM.22.1240.1	21.424	25.158	21.424	25.158	0.22225	6.974	1562.1	0.094493	0.3452	0.6548	0.6904	0.83766	True
LmxM.33.0040.1_29_0.116176470588235_244-225_0	LmxM.33.0040.1	21.424	25.158	21.424	25.158	0.22225	6.974	1562.1	0.094493	0.3452	0.6548	0.6904	0.83766	True
LmxM.33.4320.1_33_0.389380530973451_139-120_0	LmxM.33.4320.1	91.965	113.21	91.965	113.21	0.29696	225.73	50582	0.094474	0.29806	0.70194	0.59611	0.7807	True
LmxM.02.0080.1_43_0.228790915163661_678-697_1	LmxM.02.0080.1	91.965	113.21	91.965	113.21	0.29696	225.73	50582	0.094474	0.29806	0.70194	0.59611	0.7807	True
LmxM.09.1170.1_90_0.483925549915398_275-294_1	LmxM.09.1170.1	153.62	192.88	153.62	192.88	0.32641	770.57	1.7271e+05	0.094463	0.28223	0.71777	0.56447	0.76209	True
LmxM.04.0010.1_43_0.175871137409599_525-544_1	LmxM.04.0010.1	198.3	251.58	198.3	251.58	0.34182	1419.6	3.1823e+05	0.094455	0.27459	0.72541	0.54919	0.75305	True
LmxM.24.1520.1_29_0.366695677400638_1256-1275_1	LmxM.24.1520.1	62.181	75.475	62.181	75.475	0.2755	88.368	19837	0.09439	0.31044	0.68956	0.62087	0.79598	True
LmxM.36.4790.1_0_0.0659498207885305_180-199_1	LmxM.36.4790.1	62.181	75.475	62.181	75.475	0.2755	88.368	19837	0.09439	0.31044	0.68956	0.62087	0.79598	True
LmxM.29.2120.1_38_0.0454828660436137_67-86_1	LmxM.29.2120.1	62.181	75.475	62.181	75.475	0.2755	88.368	19837	0.09439	0.31044	0.68956	0.62087	0.79598	True
LmxM.26.0210.1_43_0.329768270944742_366-385_1	LmxM.26.0210.1	176.09	222.23	176.09	222.23	0.33405	1064.5	2.3947e+05	0.094288	0.27802	0.72198	0.55604	0.75741	True
LmxM.23.1025.1_43_0.02389486260454_29-48_1	LmxM.23.1025.1	75.505	92.247	75.505	92.247	0.2855	140.15	31558	0.094243	0.30415	0.69585	0.6083	0.78775	True
LmxM.30.1590.1_38_0.0499108734402852_24-43_1	LmxM.30.1590.1	75.505	92.247	75.505	92.247	0.2855	140.15	31558	0.094243	0.30415	0.69585	0.6083	0.78775	True
LmxM.34.3970.1_57_0.177274870344177_367-386_1	LmxM.34.3970.1	85.433	104.83	85.433	104.83	0.29204	188.05	42408	0.094172	0.30019	0.69981	0.60039	0.78245	True
LmxM.18.0640.1_38_0.111519607843137_84-103_1	LmxM.18.0640.1	108.42	134.18	108.42	134.18	0.30492	331.62	75008	0.094033	0.29265	0.70735	0.5853	0.77592	True
Non-targeting-94	Non-target-100	147.35	184.49	147.35	184.49	0.32234	689.75	1.5631e+05	0.093943	0.28317	0.71683	0.56635	0.7632	True
LmxM.36.6490.1_29_0.065439672801636_61-80_1	LmxM.36.6490.1	147.35	184.49	147.35	184.49	0.32234	689.75	1.5631e+05	0.093943	0.28317	0.71683	0.56635	0.7632	True
LmxM.30.2620.1_57_0.458333333333333_349-368_1	LmxM.30.2620.1	147.35	184.49	147.35	184.49	0.32234	689.75	1.5631e+05	0.093943	0.28317	0.71683	0.56635	0.7632	True
Non-targeting-584	Non-target-41	121.49	150.95	121.49	150.95	0.31096	434.02	98480	0.093885	0.28904	0.71096	0.57808	0.77098	True
LmxM.24.1770.1_43_0.315789473684211_114-95_0	LmxM.24.1770.1	121.49	150.95	121.49	150.95	0.31096	434.02	98480	0.093885	0.28904	0.71096	0.57808	0.77098	True
LmxM.30.0571.1_43_0.139869281045752_205-224_1	LmxM.30.0571.1	95.361	117.41	95.361	117.41	0.29721	242.98	55168	0.093854	0.29655	0.70345	0.59309	0.77947	True
LmxM.10.0425.1_57_0.3963133640553_783-764_0	LmxM.10.0425.1	261.79	335.44	261.79	335.44	0.35648	2712.8	6.1884e+05	0.093634	0.26596	0.73404	0.53193	0.74221	True
LmxM.07.0350.1_43_0.0531914893617021_115-96_0	LmxM.07.0350.1	249.25	318.67	249.25	318.67	0.35325	2410	5.5021e+05	0.093597	0.26736	0.73264	0.53472	0.74363	True
LmxM.34.3120.1_19_0.0853681620291501_447-466_1	LmxM.34.3120.1	246.11	314.48	246.11	314.48	0.35239	2337.1	5.3378e+05	0.093578	0.26772	0.73228	0.53543	0.74405	True
LmxM.36.1910.1_43_0.296376811594203_404-423_1	LmxM.36.1910.1	88.83	109.02	88.83	109.02	0.29249	203.81	46554	0.093573	0.2986	0.7014	0.59721	0.7816	True
LmxM.30.2195.1_29_0.438505747126437_756-775_1	LmxM.30.2195.1	88.83	109.02	88.83	109.02	0.29249	203.81	46554	0.093573	0.2986	0.7014	0.59721	0.7816	True
LmxM.08_29.0470.1_33_0.318485523385301_432-413_0	LmxM.08_29.0470.1	208.23	264.16	208.23	264.16	0.34181	1564.4	3.5772e+05	0.093522	0.27257	0.72743	0.54514	0.75017	True
LmxM.10.0220.1_43_0.106188466947961_144-163_1	LmxM.10.0220.1	189.15	239	189.15	239	0.33588	1242.5	2.8422e+05	0.093504	0.2754	0.7246	0.5508	0.7539	True
LmxM.12.0480.1_67_0.485745614035088_879-898_1	LmxM.12.0480.1	111.82	138.37	111.82	138.37	0.30489	352.45	80754	0.093429	0.29133	0.70867	0.58265	0.77387	True
LmxM.07.0620.1_0_0.169033130493577_246-265_1	LmxM.07.0620.1	173.22	218.04	173.22	218.04	0.33029	1004.5	2.3022e+05	0.093414	0.27797	0.72203	0.55594	0.75731	True
LmxM.27.2420.1_57_0.178486997635934_141-160_1	LmxM.27.2420.1	118.35	146.76	118.35	146.76	0.308	403.41	92506	0.09339	0.28955	0.71045	0.57909	0.77157	True
LmxM.23.0290.1_71_0.467871485943775_462-481_1	LmxM.23.0290.1	68.974	83.861	68.974	83.861	0.27829	110.82	25418	0.093379	0.30652	0.69348	0.61303	0.79067	True
LmxM.30.3070.1_43_0.381832178598922_492-511_1	LmxM.30.3070.1	68.974	83.861	68.974	83.861	0.27829	110.82	25418	0.093379	0.30652	0.69348	0.61303	0.79067	True
LmxM.33.3420.1_57_0.0565189466923571_79-98_1	LmxM.33.3420.1	38.667	46.124	38.667	46.124	0.24851	27.8	6376.7	0.093378	0.32525	0.67475	0.6505	0.81291	True
LmxM.17.0650.1_29_0.173913043478261_627-608_0	LmxM.17.0650.1	38.667	46.124	38.667	46.124	0.24851	27.8	6376.7	0.093378	0.32525	0.67475	0.6505	0.81291	True
LmxM.26.2260.1_57_0.344579397210976_759-778_1	LmxM.26.2260.1	38.667	46.124	38.667	46.124	0.24851	27.8	6376.7	0.093378	0.32525	0.67475	0.6505	0.81291	True
LmxM.17.1315.1_60_0.0921474358974359_104-123_1	LmxM.17.1315.1	186.02	234.81	186.02	234.81	0.33444	1190.3	2.7307e+05	0.093369	0.27582	0.72418	0.55163	0.75455	True
LmxM.21.1220.1_29_0.175170068027211_717-736_1	LmxM.21.1220.1	124.88	155.14	124.88	155.14	0.31077	457.8	1.052e+05	0.093293	0.28783	0.71217	0.57566	0.7698	True
LmxM.05.0170.1_29_0.0528615115771079_117-136_1	LmxM.05.0170.1	124.88	155.14	124.88	155.14	0.31077	457.8	1.052e+05	0.093293	0.28783	0.71217	0.57566	0.7698	True
LmxM.14.0230.1_29_0.189488997999636_1035-1054_1	LmxM.14.0230.1	124.88	155.14	124.88	155.14	0.31077	457.8	1.052e+05	0.093293	0.28783	0.71217	0.57566	0.7698	True
LmxM.30.0980.1_52_0.210549070471249_483-502_1	LmxM.30.0980.1	124.88	155.14	124.88	155.14	0.31077	457.8	1.052e+05	0.093293	0.28783	0.71217	0.57566	0.7698	True
LmxM.32.2490.1_29_0.427387914230019_870-889_1	LmxM.32.2490.1	48.856	58.703	48.856	58.703	0.26002	48.476	11147	0.093261	0.31756	0.68244	0.63512	0.80427	True
LmxM.19.1520.1_33_0.234520780322307_548-567_1	LmxM.19.1520.1	35.271	41.931	35.271	41.931	0.2432	22.177	5120.6	0.09307	0.32808	0.67192	0.65616	0.81661	True
LmxM.27.1320.1_43_0.173044925124792_322-303_0	LmxM.27.1320.1	166.95	209.65	166.95	209.65	0.32686	911.87	2.1077e+05	0.093021	0.27884	0.72116	0.55767	0.75838	True
LmxM.36.2060.1_29_0.0539119000657462_77-96_1	LmxM.36.2060.1	92.226	113.21	92.226	113.21	0.29292	220.21	50927	0.092996	0.29708	0.70292	0.59415	0.78008	True
LmxM.24.0600.1_29_0.0672300469483568_351-370_1	LmxM.24.0600.1	72.37	88.054	72.37	88.054	0.27949	123	28514	0.092881	0.30468	0.69532	0.60937	0.78832	True
LmxM.08_29.0250.1_43_0.398958333333333_386-367_0	LmxM.08_29.0250.1-LmxM.08_29.0251.1	72.37	88.054	72.37	88.054	0.27949	123	28514	0.092881	0.30468	0.69532	0.60937	0.78832	True
LmxM.28.2640.1_29_0.279965004374453_631-650_1	LmxM.28.2640.1	189.42	239	189.42	239	0.3339	1229.5	2.8516e+05	0.09286	0.27496	0.72504	0.54992	0.75337	True
LmxM.28.1950.1_49_0.358078602620087_745-726_0	LmxM.28.1950.1	115.22	142.56	115.22	142.56	0.30487	373.92	86749	0.092848	0.29004	0.70996	0.58009	0.77211	True
LmxM.32.3170.1_60_0.0572327044025157_81-100_1	LmxM.32.3170.1	154.15	192.88	154.15	192.88	0.32155	750.2	1.7412e+05	0.092827	0.28112	0.71888	0.56224	0.76149	True
LmxM.20.0320.1_57_0.314315900686741_590-609_1	LmxM.20.0320.1	121.75	150.95	121.75	150.95	0.30789	426.35	98987	0.092813	0.28832	0.71168	0.57664	0.77038	True
LmxM.21.0885.1_14_0.399071358748778_1629-1648_1	LmxM.21.0885.1	163.81	205.46	163.81	205.46	0.32504	867.25	2.0141e+05	0.092799	0.27927	0.72073	0.55854	0.75891	True
LmxM.08_29.1250.1_29_0.186301369863014_1024-1005_0	LmxM.08_29.1250.1	144.48	180.3	144.48	180.3	0.31758	641.63	1.4911e+05	0.092768	0.28305	0.71695	0.5661	0.76306	True
LmxM.29.0080.1_29_0.185273159144893_238-219_0	LmxM.29.0080.1	134.81	167.72	134.81	167.72	0.31304	541.54	1.2634e+05	0.09259	0.28505	0.71495	0.57011	0.76579	True
LmxM.27.0840.1_71_0.456079785193709_1182-1201_1	LmxM.27.0840.1	85.694	104.83	85.694	104.83	0.28769	183.01	42719	0.092565	0.29913	0.70087	0.59826	0.78205	True
LmxM.33.1400.1_57_0.32545045045045_280-299_1	LmxM.33.1400.1-LmxM.33.1415.1	85.694	104.83	85.694	104.83	0.28769	183.01	42719	0.092565	0.29913	0.70087	0.59826	0.78205	True
LmxM.30.0070.1_38_0.0644935155976165_177-196_1	LmxM.30.0070.1	151.01	188.69	151.01	188.69	0.31945	709.78	1.6576e+05	0.092541	0.28157	0.71843	0.56314	0.76159	True
LmxM.29.2520.1_38_0.0380952380952381_34-53_1	LmxM.29.2520.1	31.874	37.737	31.874	37.737	0.23678	17.189	4022.1	0.092453	0.33104	0.66896	0.66208	0.82077	True
LmxM.17.0600.1_38_0.120892018779343_408-427_1	LmxM.17.0600.1	59.046	71.282	59.046	71.282	0.26758	74.864	17529	0.092421	0.31094	0.68906	0.62187	0.79672	True
LmxM.24.0650.1_43_0.139662882696938_398-417_1	LmxM.24.0650.1	59.046	71.282	59.046	71.282	0.26758	74.864	17529	0.092421	0.31094	0.68906	0.62187	0.79672	True
LmxM.05.0170.1_19_0.0109217999126256_18-37_1	LmxM.05.0170.1	75.766	92.247	75.766	92.247	0.28058	135.81	31820	0.09239	0.30293	0.69707	0.60586	0.786	True
LmxM.10.0490.1_67_0.368466152527849_420-439_1	LmxM.10.0490.1	287.65	368.99	287.65	368.99	0.35815	3307.9	7.7547e+05	0.092365	0.26245	0.73755	0.52491	0.73768	True
LmxM.10.0110.1_14_0.062233589087809_62-81_1	LmxM.10.0110.1	112.08	138.37	112.08	138.37	0.30156	345.55	81206	0.092252	0.29054	0.70946	0.58107	0.77289	True
LmxM.26.1000.1_43_0.222879684418146_220-239_1	LmxM.26.1000.1	105.55	129.98	105.55	129.98	0.29786	298.51	70337	0.092131	0.29233	0.70767	0.58466	0.7754	True
LmxM.15.0240.1_38_0.00328407224958949_44946_1	LmxM.15.0240.1	218.42	276.74	218.42	276.74	0.34007	1700.9	4.0107e+05	0.092097	0.27027	0.72973	0.54055	0.74769	True
LmxM.17.0940.1_29_0.109563602599814_357-338_0	LmxM.17.0940.1	164.07	205.46	164.07	205.46	0.32275	856.4	2.0218e+05	0.092041	0.27875	0.72125	0.5575	0.75831	True
LmxM.36.1020.1_0_0.146861669713589_237-256_1	LmxM.36.1020.1	89.091	109.02	89.091	109.02	0.28831	198.57	46882	0.092039	0.29759	0.70241	0.59518	0.7804	True
LmxM.22.0060.1_19_0.164726175075464_378-397_1	LmxM.22.0060.1	89.091	109.02	89.091	109.02	0.28831	198.57	46882	0.092039	0.29759	0.70241	0.59518	0.7804	True
LmxM.08.0550.1_29_0.429951690821256_441-460_1	LmxM.08.0550.1	89.091	109.02	89.091	109.02	0.28831	198.57	46882	0.092039	0.29759	0.70241	0.59518	0.7804	True
LmxM.04.0850.1_67_0.239150507848569_250-269_1	LmxM.04.0850.1	284.78	364.8	284.78	364.8	0.35615	3201.5	7.5705e+05	0.091966	0.26249	0.73751	0.52498	0.73768	True
LmxM.24.0750.1_86_0.496432212028542_478-497_1	LmxM.24.0750.1	99.019	121.6	99.019	121.6	0.29367	254.92	60367	0.0919	0.29419	0.70581	0.58837	0.77773	True
LmxM.11.1220.1_67_0.240806642941874_1229-1210_0	LmxM.11.1220.1	443.1	578.64	443.1	578.64	0.38427	9185.3	2.1823e+06	0.091749	0.24995	0.75005	0.4999	0.72179	True
LmxM.19.0520.1_43_0.283040935672515_479-498_1	LmxM.19.0520.1	122.01	150.95	122.01	150.95	0.30482	418.76	99496	0.091747	0.2876	0.7124	0.57521	0.76971	True
LmxM.10.0960.1_14_0.372160264353573_897-916_1	LmxM.10.0960.1	65.838	79.668	65.838	79.668	0.27132	95.629	22742	0.091706	0.30701	0.69299	0.61402	0.79135	True
LmxM.34.1930.1_43_0.285423037716616_273-292_1	LmxM.34.1930.1	65.838	79.668	65.838	79.668	0.27132	95.629	22742	0.091706	0.30701	0.69299	0.61402	0.79135	True
LmxM.31.3290.1_57_0.0511756569847856_28-47_1	LmxM.31.3290.1	65.838	79.668	65.838	79.668	0.27132	95.629	22742	0.091706	0.30701	0.69299	0.61402	0.79135	True
LmxM.06.0360.1_43_0.0936578171091445_116-135_1	LmxM.06.0360.1	180.27	226.42	180.27	226.42	0.32724	1065.1	2.533e+05	0.091702	0.27572	0.72428	0.55143	0.75434	True
LmxM.07.0110.1_19_0.178916109873794_236-255_1	LmxM.07.0110.1	135.07	167.72	135.07	167.72	0.31027	532.97	1.2692e+05	0.091643	0.28441	0.71559	0.56883	0.76494	True
LmxM.09.1260.1_43_0.207248596222563_399-418_1	LmxM.09.1260.1	135.07	167.72	135.07	167.72	0.31027	532.97	1.2692e+05	0.091643	0.28441	0.71559	0.56883	0.76494	True
LmxM.26.1410.1_43_0.438237119801366_695-714_1	LmxM.26.1410.1	167.47	209.65	167.47	209.65	0.32238	889.69	2.1235e+05	0.09154	0.27782	0.72218	0.55565	0.7572	True
LmxM.34.2250.1_0_0.182117700522609_1596-1615_1	LmxM.34.2250.1	92.487	113.21	92.487	113.21	0.28888	214.77	51273	0.091528	0.2961	0.7039	0.5922	0.77881	True
LmxM.14.0640.1_52_0.256205673758865_286-305_1	LmxM.14.0640.1	92.487	113.21	92.487	113.21	0.28888	214.77	51273	0.091528	0.2961	0.7039	0.5922	0.77881	True
LmxM.33.1060.1_57_0.261752136752137_480-499_1	LmxM.33.1060.1	92.487	113.21	92.487	113.21	0.28888	214.77	51273	0.091528	0.2961	0.7039	0.5922	0.77881	True
LmxM.18.0520.1_43_0.202605570530099_446-465_1	LmxM.18.0520.1	82.559	100.63	82.559	100.63	0.2825	163.33	39075	0.091433	0.29963	0.70037	0.59926	0.78225	True
LmxM.27.1260.1_57_0.010062893081761_45102_1	LmxM.27.1260.1	82.559	100.63	82.559	100.63	0.2825	163.33	39075	0.091433	0.29963	0.70037	0.59926	0.78225	True
LmxM.29.2120.1_0_0.100934579439252_168-149_0	LmxM.29.2120.1	82.559	100.63	82.559	100.63	0.2825	163.33	39075	0.091433	0.29963	0.70037	0.59926	0.78225	True
LmxM.07.0630.1_60_0.0147812971342383_39-58_1	LmxM.07.0630.1	186.8	234.81	186.8	234.81	0.32841	1152.4	2.7584e+05	0.091408	0.27447	0.72553	0.54894	0.75287	True
LmxM.28.1790.1_29_0.164383561643836_293-274_0	LmxM.28.1790.1	183.67	230.62	183.67	230.62	0.32681	1102.1	2.6488e+05	0.091224	0.27486	0.72514	0.54972	0.75321	True
LmxM.25.2020.1_57_0.344226579520697_307-326_1	LmxM.25.2020.1	131.94	163.53	131.94	163.53	0.30759	499	1.1999e+05	0.091201	0.28486	0.71514	0.56972	0.76555	True
LmxM.31.1280.1_38_0.151666666666667_84-103_1	LmxM.31.1280.1	241.15	306.09	241.15	306.09	0.3428	2109	5.0836e+05	0.09109	0.26674	0.73326	0.53349	0.74302	True
LmxM.17.0730.1_29_0.258472432979262_502-521_1	LmxM.17.0730.1	112.34	138.37	112.34	138.37	0.29823	338.71	81660	0.091081	0.28975	0.71025	0.5795	0.77176	True
LmxM.02.0340.1_19_0.0361317747077577_107-88_0	LmxM.02.0340.1	85.956	104.83	85.956	104.83	0.28335	178.05	43032	0.090969	0.29808	0.70192	0.59615	0.7807	True
LmxM.13.0270.1_14_0.0705972142720855_359-378_1	LmxM.13.0270.1	85.956	104.83	85.956	104.83	0.28335	178.05	43032	0.090969	0.29808	0.70192	0.59615	0.7807	True
LmxM.23.0640.1_43_0.0793650793650794_135-154_1	LmxM.23.0640.1	72.631	88.054	72.631	88.054	0.27436	118.93	28761	0.090941	0.30341	0.69659	0.60682	0.78666	True
LmxM.10.1200.1_38_0.170586390718093_537-556_1	LmxM.10.1200.1	151.53	188.69	151.53	188.69	0.3145	690.23	1.6714e+05	0.090881	0.28044	0.71956	0.56088	0.76038	True
LmxM.33.2800.1_43_0.185386473429952_297-316_1	LmxM.33.2800.1	187.06	234.81	187.06	234.81	0.3264	1139.9	2.7676e+05	0.090759	0.27403	0.72597	0.54805	0.75209	True
LmxM.31.0280.1_0_0.0780141843971631_49-68_1	LmxM.31.0280.1	158.06	197.07	158.06	197.07	0.31642	760.85	1.8491e+05	0.090717	0.27906	0.72094	0.55812	0.7587	True
LmxM.23.1050.1_57_0.419540229885057_67-86_1	LmxM.23.1050.1-LmxM.23.1061.1	122.27	150.95	122.27	150.95	0.30176	411.23	1.0001e+05	0.090686	0.28689	0.71311	0.57378	0.76856	True
LmxM.32.3270.1_57_0.132489451476793_147-166_1	LmxM.32.3270.1	76.028	92.247	76.028	92.247	0.27568	131.54	32083	0.090552	0.30172	0.69828	0.60344	0.78478	True
LmxM.23.0080.1_14_0.381746031746032_474-493_1	LmxM.23.0080.1	76.028	92.247	76.028	92.247	0.27568	131.54	32083	0.090552	0.30172	0.69828	0.60344	0.78478	True
LmxM.33.0550.1_14_0.260084925690021_483-502_1	LmxM.33.0550.1	76.028	92.247	76.028	92.247	0.27568	131.54	32083	0.090552	0.30172	0.69828	0.60344	0.78478	True
LmxM.10.0420.1_14_0.225988700564972_396-415_1	LmxM.10.0420.1	148.4	184.49	148.4	184.49	0.31222	651.48	1.5898e+05	0.09053	0.28086	0.71914	0.56172	0.76109	True
LmxM.09.0570.1_29_0.0787878787878788_122-103_0	LmxM.09.0570.1	89.352	109.02	89.352	109.02	0.28413	193.4	47212	0.090514	0.29658	0.70342	0.59316	0.77947	True
LmxM.03.0810.1_43_0.35248687055916_1137-1156_1	LmxM.03.0810.1	89.352	109.02	89.352	109.02	0.28413	193.4	47212	0.090514	0.29658	0.70342	0.59316	0.77947	True
LmxM.32.0830.1_29_0.250797993616051_542-561_1	LmxM.32.0830.1	203.26	255.78	203.26	255.78	0.33008	1378.8	3.3764e+05	0.090373	0.27132	0.72868	0.54263	0.74865	True
LmxM.05.0130.1_29_0.104695919938414_129-148_1	LmxM.05.0130.1	367.34	473.81	367.34	473.81	0.36634	5668.8	1.3928e+06	0.090224	0.25417	0.74583	0.50834	0.72626	True
LmxM.33.0950.1_19_0.186252771618625_510-491_0	LmxM.33.0950.1	52.514	62.896	52.514	62.896	0.25581	53.891	13246	0.090206	0.31342	0.68658	0.62685	0.7993	True
LmxM.27.2110.1_14_0.352693602693603_834-853_1	LmxM.27.2110.1	52.514	62.896	52.514	62.896	0.25581	53.891	13246	0.090206	0.31342	0.68658	0.62685	0.7993	True
LmxM.23.1450.1_19_0.0943652410047522_132-151_1	LmxM.23.1450.1	225.73	285.13	225.73	285.13	0.33567	1763.9	4.3399e+05	0.09016	0.26809	0.73191	0.53619	0.74459	True
LmxM.22.0610.1_43_0.392081736909323_304-323_1	LmxM.22.0610.1	55.91	67.089	55.91	67.089	0.25873	62.479	15386	0.09012	0.31134	0.68866	0.62268	0.79721	True
LmxM.13.1100.1_29_0.139405204460967_455-436_0	LmxM.13.1100.1	55.91	67.089	55.91	67.089	0.25873	62.479	15386	0.09012	0.31134	0.68866	0.62268	0.79721	True
LmxM.19.0780.1_29_0.0250329380764163_15-34_1	LmxM.19.0780.1	45.721	54.51	45.721	54.51	0.24866	38.619	9513.8	0.090103	0.31787	0.68213	0.63574	0.80467	True
Non-targeting-323	Non-target-63	151.79	188.69	151.79	188.69	0.31203	680.56	1.6783e+05	0.090056	0.27988	0.72012	0.55976	0.75969	True
LmxM.36.5200.1_14_0.271867612293144_802-821_1	LmxM.36.5200.1	158.33	197.07	158.33	197.07	0.31406	750.7	1.8564e+05	0.089931	0.27852	0.72148	0.55705	0.75807	True
LmxM.30.0060.1_29_0.358208955223881_152-133_0	LmxM.30.0060.1	112.6	138.37	112.6	138.37	0.29491	331.95	82115	0.089916	0.28897	0.71103	0.57794	0.77098	True
LmxM.36.0210.1_57_0.473277074542897_669-688_1	LmxM.36.0210.1	42.325	50.317	42.325	50.317	0.24424	31.936	7912.2	0.089847	0.32024	0.67976	0.64049	0.80681	True
LmxM.32.1100.1_34_0.143153526970954_420-401_0	LmxM.32.1100.1	42.325	50.317	42.325	50.317	0.24424	31.936	7912.2	0.089847	0.32024	0.67976	0.64049	0.80681	True
Non-targeting-603	Non-target-4	62.703	75.475	62.703	75.475	0.26362	81.558	20238	0.089777	0.30744	0.69256	0.61487	0.79175	True
LmxM.10.0945.1_43_0.194444444444444_72-53_0	LmxM.10.0945.1	96.145	117.41	96.145	117.41	0.28552	226	56259	0.089635	0.29374	0.70626	0.58748	0.77701	True
LmxM.05.0550.1_34_0.0543364681295716_48-67_1	LmxM.05.0550.1	25.081	29.351	25.081	29.351	0.21875	9.1168	2272.5	0.089574	0.33727	0.66273	0.67453	0.82863	True
LmxM.33.2540.1_14_0.247509578544061_639-658_1	LmxM.33.2540.1	66.1	79.668	66.1	79.668	0.26569	92.05	22958	0.089548	0.3056	0.6944	0.6112	0.78946	True
LmxM.13.1110.1_43_0.308188265635074_474-493_1	LmxM.13.1110.1	66.1	79.668	66.1	79.668	0.26569	92.05	22958	0.089548	0.3056	0.6944	0.6112	0.78946	True
LmxM.08.0960.1_43_0.0694935217903416_111-130_1	LmxM.08.0960.1	66.1	79.668	66.1	79.668	0.26569	92.05	22958	0.089548	0.3056	0.6944	0.6112	0.78946	True
LmxM.11.1240.1_0_0.140088593576966_762-743_0	LmxM.11.1240.1	116	142.56	116	142.56	0.29517	352.79	88168	0.089458	0.28777	0.71223	0.57554	0.7698	True
LmxM.31.3690.1_43_0.138774104683196_396-415_1	LmxM.31.3690.1	116	142.56	116	142.56	0.29517	352.79	88168	0.089458	0.28777	0.71223	0.57554	0.7698	True
LmxM.11.0880.1_57_0.387031408308004_372-391_1	LmxM.11.0880.1	177.92	222.23	177.92	222.23	0.31922	981.75	2.4547e+05	0.089437	0.2747	0.7253	0.54941	0.75308	True
LmxM.33.3710.1_29_0.365942028985507_192-211_1	LmxM.33.3710.1	38.928	46.124	38.928	46.124	0.23904	25.886	6480	0.089385	0.32272	0.67728	0.64543	0.80983	True
LmxM.12.1340.1_38_0.0941533788914199_117-136_1	LmxM.12.1340.1	232.52	293.51	232.52	293.51	0.33476	1859.8	4.6592e+05	0.08935	0.26672	0.73328	0.53343	0.74297	True
LmxM.07.0690.1_0_0.191068958703813_963-982_1	LmxM.07.0690.1	138.99	171.92	138.99	171.92	0.30472	541.96	1.3592e+05	0.089302	0.2821	0.7179	0.5642	0.76195	True
LmxM.34.4040.1_57_0.202898550724638_231-250_1	LmxM.34.4040.1	69.496	83.861	69.496	83.861	0.26756	103.18	25881	0.089293	0.30384	0.69616	0.60768	0.78727	True
LmxM.36.4150.1_29_0.402485143165856_738-757_1	LmxM.36.4150.1	152.06	188.69	152.06	188.69	0.30957	670.95	1.6852e+05	0.089234	0.27932	0.72068	0.55864	0.75891	True
LmxM.31.2640.1_67_0.403333333333333_480-499_1	LmxM.31.2640.1	261.26	331.25	261.26	331.25	0.34126	2449.1	6.1589e+05	0.089181	0.26321	0.73679	0.52643	0.73848	True
LmxM.12.1120.1_29_0.18717549325026_718-737_1	LmxM.12.1120.1	125.93	155.14	125.93	155.14	0.29885	426.73	1.0732e+05	0.089177	0.28506	0.71494	0.57012	0.76579	True
LmxM.14.0140.1_29_0.108998732572877_168-187_1	LmxM.14.0140.1	125.93	155.14	125.93	155.14	0.29885	426.73	1.0732e+05	0.089177	0.28506	0.71494	0.57012	0.76579	True
LmxM.25.1570.1_29_0.0905385735080058_618-637_1	LmxM.25.1570.1	89.613	109.02	89.613	109.02	0.27996	188.3	47543	0.089001	0.29557	0.70443	0.59115	0.77799	True
LmxM.33.3510.1_52_0.116161616161616_107-126_1	LmxM.33.3510.1	171.65	213.85	171.65	213.85	0.31545	890.23	2.2526e+05	0.088904	0.27545	0.72455	0.5509	0.75398	True
LmxM.08_29.1800.1_52_0.315521628498728_121-140_1	LmxM.08_29.1800.1-LmxM.11.1190.1	155.45	192.88	155.45	192.88	0.30945	700.45	1.7768e+05	0.088795	0.27838	0.72162	0.55676	0.75787	True
LmxM.04.0720.1_49_0.265578635014837_542-523_0	LmxM.04.0720.1	216.85	272.55	216.85	272.55	0.32847	1551.2	3.9422e+05	0.088713	0.26837	0.73163	0.53673	0.74501	True
LmxM.08.0100.1_81_0.496312684365782_665-684_1	LmxM.08.0100.1	122.79	150.95	122.79	150.95	0.29566	396.38	1.0103e+05	0.088581	0.28547	0.71453	0.57094	0.76644	True
LmxM.13.0710.1_52_0.213907785336357_280-299_1	LmxM.13.0710.1	79.685	96.44	79.685	96.44	0.27221	140.36	35900	0.088429	0.29895	0.70105	0.59791	0.78199	True
LmxM.33.1720.1_29_0.0450885668276973_24-43_1	LmxM.36.1270.1-LmxM.33.1720.1	145.79	180.3	145.79	180.3	0.30468	595.69	1.5236e+05	0.088427	0.28011	0.71989	0.56021	0.76002	True
LmxM.27.0860.1_43_0.0109395109395109_25-44_1	LmxM.27.0860.1	152.32	188.69	152.32	188.69	0.30711	661.42	1.6922e+05	0.088416	0.27876	0.72124	0.55753	0.75831	True
LmxM.31.2600.1_67_0.252083333333333_476-495_1	LmxM.31.2600.1	158.85	197.07	158.85	197.07	0.30933	730.59	1.8711e+05	0.088369	0.27746	0.72254	0.55492	0.75672	True
LmxM.17.0060.1_57_0.379061371841155_638-619_0	LmxM.17.0060.1	132.72	163.53	132.72	163.53	0.29911	474.54	1.217e+05	0.08831	0.28291	0.71709	0.56582	0.76306	True
LmxM.33.3140.1_52_0.0169270833333333_45070_1	LmxM.33.3140.1	96.406	117.41	96.406	117.41	0.28165	220.48	56625	0.088247	0.29281	0.70719	0.58563	0.77602	True
LmxM.17.0330.1_33_0.384083044982699_2005-1986_0	LmxM.17.0330.1	126.19	155.14	126.19	155.14	0.29588	419.13	1.0785e+05	0.088161	0.28437	0.71563	0.56874	0.76491	True
LmxM.27.1070.1_33_0.316230717639168_940-959_1	LmxM.27.1070.1	83.082	100.63	83.082	100.63	0.27351	154.03	39669	0.088122	0.29744	0.70256	0.59489	0.78038	True
LmxM.08_29.1660.1_14_0.35679012345679_285-304_1	LmxM.08_29.1660.1	628.34	826.03	628.34	826.03	0.39411	19541	5.0374e+06	0.088082	0.23816	0.76184	0.47633	0.70555	True
LmxM.02.0510.1_52_0.282651072124756_139-158_1	LmxM.02.0510.1	142.65	176.11	142.65	176.11	0.30207	559.73	1.4464e+05	0.087976	0.28049	0.71951	0.56098	0.76049	True
LmxM.36.5640.1_46_0.15016835016835_216-235_1	LmxM.36.5640.1	119.66	146.76	119.66	146.76	0.29229	367.16	94969	0.087933	0.28588	0.71412	0.57175	0.76697	True
LmxM.31.2920.1_43_0.00457875457875458_45133_1	LmxM.31.2920.1	136.12	167.72	136.12	167.72	0.29923	499.4	1.2929e+05	0.087895	0.28188	0.71812	0.56376	0.76194	True
LmxM.10.0200.1_43_0.0620915032679739_73-92_1	LmxM.10.0200.1	99.803	121.6	99.803	121.6	0.28241	237.53	61517	0.087878	0.2915	0.7085	0.58301	0.77409	True
LmxM.23.0450.1_38_0.149321266968326_498-479_0	LmxM.23.0450.1	86.478	104.83	86.478	104.83	0.2747	168.33	43660	0.087811	0.29598	0.70402	0.59197	0.77864	True
LmxM.28.1930.1_52_0.100517368810052_128-147_1	LmxM.28.1930.1	86.478	104.83	86.478	104.83	0.2747	168.33	43660	0.087811	0.29598	0.70402	0.59197	0.77864	True
LmxM.28.2880.1_0_0.0894193650043331_1130-1149_1	LmxM.28.2880.1	459.82	595.41	459.82	595.41	0.3721	9192.3	2.3848e+06	0.087802	0.2464	0.7536	0.49279	0.71712	True
LmxM.17.0930.1_29_0.0165118679050568_57-76_1	LmxM.17.0930.1	242.98	306.09	242.98	306.09	0.33194	1991.9	5.1765e+05	0.087727	0.26441	0.73559	0.52882	0.74018	True
LmxM.11.0730.1_14_0.269159374171307_1012-1031_1	LmxM.11.0730.1	181.84	226.42	181.84	226.42	0.31481	993.93	2.5861e+05	0.087674	0.27296	0.72704	0.54591	0.75059	True
LmxM.36.1120.1_48_0.458791208791209_508-489_0	LmxM.36.1120.1	152.58	188.69	152.58	188.69	0.30465	651.95	1.6991e+05	0.087601	0.27821	0.72179	0.55642	0.75771	True
LmxM.24.0970.1_43_0.12145390070922_270-289_1	LmxM.24.0970.1	59.568	71.282	59.568	71.282	0.25508	68.607	17902	0.087548	0.30777	0.69223	0.61554	0.79232	True
LmxM.15.1345.1_43_0.215621562156216_190-209_1	LmxM.15.1345.1	123.06	150.95	123.06	150.95	0.29261	389.06	1.0155e+05	0.087536	0.28477	0.71523	0.56953	0.7655	True
LmxM.34.1860.1_57_0.29224537037037_502-521_1	LmxM.34.1860.1	123.06	150.95	123.06	150.95	0.29261	389.06	1.0155e+05	0.087536	0.28477	0.71523	0.56953	0.7655	True
LmxM.22.0890.1_19_0.181571815718157_64-83_1	LmxM.22.0890.1	62.964	75.475	62.964	75.475	0.25772	78.256	20440	0.087505	0.30595	0.69405	0.61191	0.7899	True
LmxM.08_29.0790.1_19_0.0232704402515723_116-97_0	LmxM.08_29.0790.1	89.875	109.02	89.875	109.02	0.27581	183.26	47875	0.087497	0.29458	0.70542	0.58915	0.77773	True
LmxM.19.1320.1_52_0.212059620596206_309-328_1	LmxM.19.1320.1-LmxM.19.1345.1-LmxM.19.1345apartial.1	89.875	109.02	89.875	109.02	0.27581	183.26	47875	0.087497	0.29458	0.70542	0.58915	0.77773	True
LmxM.07.0140.1_52_0.0321057601510859_24-43_1	LmxM.07.0140.1	52.775	62.896	52.775	62.896	0.24878	51.213	13404	0.087416	0.31162	0.68838	0.62324	0.79748	True
LmxM.10.0760.1_33_0.0126382306477093_34-15_0	LmxM.10.0760.1	52.775	62.896	52.775	62.896	0.24878	51.213	13404	0.087416	0.31162	0.68838	0.62324	0.79748	True
LmxM.20.0880.1_48_0.40422322775264_262-281_1	LmxM.20.0880.1	66.361	79.668	66.361	79.668	0.26008	88.539	23176	0.087411	0.3042	0.6958	0.60841	0.78782	True
LmxM.08_29.2060.1_29_0.0295551492992078_90-109_1	LmxM.08_29.2060.1	194.9	243.2	194.9	243.2	0.31791	1166.2	3.0534e+05	0.087399	0.27071	0.72929	0.54142	0.74788	True
LmxM.12.0620.1_14_0.199199199199199_786-805_1	LmxM.12.0620.1	500.58	649.92	500.58	649.92	0.376	11152	2.9227e+06	0.087356	0.24379	0.75621	0.48758	0.71368	True
LmxM.33.3000.1_43_0.0784313725490196_137-156_1	LmxM.33.3000.1	132.98	163.53	132.98	163.53	0.29629	466.53	1.2227e+05	0.087355	0.28226	0.71774	0.56453	0.76212	True
LmxM.05.1020.1_43_0.146376811594203_407-388_0	LmxM.05.1020.1	185.24	230.62	185.24	230.62	0.31462	1029.8	2.7033e+05	0.087285	0.27216	0.72784	0.54432	0.74968	True
LmxM.28.2930.1_33_0.23718820861678_519-538_1	LmxM.28.2930.1	69.757	83.861	69.757	83.861	0.26222	99.457	26114	0.087276	0.30252	0.69748	0.60504	0.7855	True
LmxM.36.4410.1_71_0.499136442141624_279-298_1	LmxM.36.4410.1	69.757	83.861	69.757	83.861	0.26222	99.457	26114	0.087276	0.30252	0.69748	0.60504	0.7855	True
LmxM.05.0340.1_52_0.291218637992832_321-340_1	LmxM.05.0340.1	116.52	142.56	116.52	142.56	0.28874	339.05	89121	0.087228	0.28627	0.71373	0.57254	0.76755	True
LmxM.06.0160.1_60_0.174358974358974_228-247_1	LmxM.06.0160.1	155.97	192.88	155.97	192.88	0.30464	681.03	1.7911e+05	0.087205	0.27729	0.72271	0.55459	0.75653	True
LmxM.21.0180.1_29_0.37632948630912_1652-1671_1	LmxM.21.0180.1	49.379	58.703	49.379	58.703	0.24498	43.468	11434	0.087197	0.31366	0.68634	0.62732	0.79948	True
LmxM.10.0160.1_43_0.293253173012692_432-451_1	LmxM.10.0160.1	149.44	184.49	149.44	184.49	0.30216	614.31	1.6167e+05	0.087174	0.27858	0.72142	0.55716	0.75807	True
LmxM.36.4350.1_38_0.0955580440462859_250-269_1	LmxM.36.4350.1	191.77	239	191.77	239	0.3162	1115.6	2.9371e+05	0.08716	0.27105	0.72895	0.54209	0.74842	True
LmxM.26.1800.1_71_0.366081871345029_302-321_1	LmxM.26.1800.1	106.6	129.98	106.6	129.98	0.28378	273.53	72015	0.087157	0.289	0.711	0.57801	0.77098	True
LmxM.11.0500.1_14_0.243107769423559_93-112_1	LmxM.11.0500.1	106.6	129.98	106.6	129.98	0.28378	273.53	72015	0.087157	0.289	0.711	0.57801	0.77098	True
LmxM.08.0090.1_33_0.364197530864198_1246-1227_0	LmxM.08.0090.1	106.6	129.98	106.6	129.98	0.28378	273.53	72015	0.087157	0.289	0.711	0.57801	0.77098	True
LmxM.08_29.2600.1_46_0.13107119095143_200-181_0	LmxM.08_29.2600.1	106.6	129.98	106.6	129.98	0.28378	273.53	72015	0.087157	0.289	0.711	0.57801	0.77098	True
LmxM.33.1500.1_43_0.290215588723051_693-712_1	LmxM.33.1500.1	73.154	88.054	73.154	88.054	0.26416	111.01	29259	0.08711	0.3009	0.6991	0.60179	0.78369	True
LmxM.29.1220.1_43_0.379162191192266_1065-1046_0	LmxM.29.1220.1	182.1	226.42	182.1	226.42	0.31275	982.32	2.595e+05	0.087011	0.2725	0.7275	0.545	0.75012	True
LmxM.11.0730.1_29_0.0941394855476001_351-370_1	LmxM.11.0730.1	76.55	92.247	76.55	92.247	0.26593	123.2	32613	0.08692	0.29933	0.70067	0.59866	0.78225	True
LmxM.07.1130.1_49_0.358752166377816_627-608_0	LmxM.07.1130.1	214.5	268.36	214.5	268.36	0.32184	1450.3	3.8406e+05	0.086906	0.26756	0.73244	0.53512	0.74384	True
LmxM.17.1330.1_38_0.0316804407713499_26-7_0	LmxM.17.1330.1	96.667	117.41	96.667	117.41	0.27779	215.03	56993	0.086867	0.2919	0.7081	0.58379	0.7747	True
LmxM.09.0105.1_43_0.361861861861862_234-253_1	LmxM.09.0105.1	159.37	197.07	159.37	197.07	0.30462	710.75	1.8859e+05	0.086819	0.2764	0.7236	0.55281	0.75533	True
LmxM.30.2180.1_33_0.122969837587007_327-308_0	LmxM.30.2180.1	109.99	134.18	109.99	134.18	0.2844	292.48	77629	0.086806	0.28781	0.71219	0.57562	0.7698	True
LmxM.17.0400.1_43_0.287247474747475_903-922_1	LmxM.17.0400.1	129.85	159.34	129.85	159.34	0.29321	434.77	1.1549e+05	0.086773	0.28264	0.71736	0.56528	0.76275	True
LmxM.06.0240.1_43_0.108894430590191_259-278_1	LmxM.06.0240.1	129.85	159.34	129.85	159.34	0.29321	434.77	1.1549e+05	0.086773	0.28264	0.71736	0.56528	0.76275	True
LmxM.28.1660.1_43_0.143095536086775_336-355_1	LmxM.28.1660.1	79.947	96.44	79.947	96.44	0.26755	136.02	36182	0.08671	0.29782	0.70218	0.59564	0.78063	True
LmxM.34.1590.1_57_0.290731145653425_497-516_1	LmxM.34.1590.1	79.947	96.44	79.947	96.44	0.26755	136.02	36182	0.08671	0.29782	0.70218	0.59564	0.78063	True
LmxM.08.0390.1_14_0.200972144326042_1071-1090_1	LmxM.08.0390.1	21.685	25.158	21.685	25.158	0.20554	6.0324	1607.8	0.086626	0.34038	0.65962	0.68075	0.83278	True
LmxM.30.2590.1_19_0.116738505747126_322-341_1	LmxM.30.2590.1	192.03	239	192.03	239	0.31424	1103.3	2.9467e+05	0.086537	0.27062	0.72938	0.54123	0.74783	True
LmxM.25.1920.1_33_0.374410774410774_552-571_1	LmxM.25.1920.1	83.343	100.63	83.343	100.63	0.26903	149.48	39968	0.086485	0.29636	0.70364	0.59272	0.77916	True
LmxM.36.6500.1_43_0.00510464522715671_45102_1	LmxM.36.6500.1	156.24	192.88	156.24	192.88	0.30224	671.42	1.7983e+05	0.086414	0.27676	0.72324	0.55351	0.75577	True
LmxM.31.2560.1_43_0.331746031746032_414-433_1	LmxM.31.2560.1	133.24	163.53	133.24	163.53	0.29348	458.58	1.2285e+05	0.086405	0.28162	0.71838	0.56324	0.76159	True
LmxM.30.0080.1_43_0.0719225449515906_49-68_1	LmxM.30.0080.1	243.76	306.09	243.76	306.09	0.32731	1942.8	5.2165e+05	0.086305	0.26342	0.73658	0.52684	0.73864	True
LmxM.25.1120.1_67_0.320666666666667_473-492_1	LmxM.25.1120.1	143.17	176.11	143.17	176.11	0.29684	542.38	1.4591e+05	0.086224	0.2793	0.7207	0.5586	0.75891	True
LmxM.34.0770.1_71_0.346953405017921_473-492_1	LmxM.34.0770.1	230.96	289.32	230.96	289.32	0.32379	1703.2	4.5844e+05	0.086199	0.26494	0.73506	0.52987	0.74118	True
LmxM.17.0540.1_0_0.197157622739018_756-775_1	LmxM.17.0540.1	221.29	276.74	221.29	276.74	0.3213	1537.4	4.1383e+05	0.086199	0.2662	0.7338	0.53239	0.74231	True
LmxM.29.0550.1_19_0.126436781609195_234-215_0	LmxM.29.0550.1	126.71	155.14	126.71	155.14	0.28996	404.14	1.0892e+05	0.086143	0.28301	0.71699	0.56602	0.76306	True
LmxM.34.0240.1_29_0.155555555555556_46-65_1	LmxM.34.0240.1	126.71	155.14	126.71	155.14	0.28996	404.14	1.0892e+05	0.086143	0.28301	0.71699	0.56602	0.76306	True
LmxM.30.2700.1_0_0.141788252899364_372-391_1	LmxM.30.2700.1	116.78	142.56	116.78	142.56	0.28554	332.28	89600	0.086121	0.28553	0.71447	0.57105	0.7665	True
LmxM.33.1740.1_57_0.416666666666667_426-445_1	LmxM.33.1740.1	201.96	251.58	201.96	251.58	0.31559	1231.4	3.3247e+05	0.086067	0.26882	0.73118	0.53764	0.74572	True
LmxM.16.0890.1_38_0.173495194739504_339-358_1	LmxM.16.0890.1-LmxM.16.0890a.1	90.136	109.02	90.136	109.02	0.27167	178.29	48209	0.086004	0.29358	0.70642	0.58717	0.77687	True
LmxM.16.0530.1_57_0.4723991507431_438-457_1	LmxM.16.0530.1	192.29	239	192.29	239	0.31229	1091.1	2.9563e+05	0.085916	0.27019	0.72981	0.54038	0.74757	True
LmxM.33.1720.1_38_0.0450885668276973_22-41_1	LmxM.36.1270.1-LmxM.33.1720.1	224.69	280.93	224.69	280.93	0.32104	1581.9	4.292e+05	0.085857	0.26553	0.73447	0.53107	0.74155	True
LmxM.03.0760.1_38_0.0781893004115226_73-92_1	LmxM.03.0760.1	130.11	159.34	130.11	159.34	0.29033	427.1	1.1604e+05	0.085797	0.28198	0.71802	0.56396	0.76195	True
Non-targeting-648	Non-target-49	120.18	146.76	120.18	146.76	0.28606	353.13	95964	0.085789	0.28443	0.71557	0.56886	0.76495	True
LmxM.30.2750.1_43_0.262121212121212_339-358_1	LmxM.30.2750.1	93.532	113.21	93.532	113.21	0.27284	193.65	52670	0.085752	0.29226	0.70774	0.58452	0.77526	True
LmxM.09.1100.1_43_0.192708333333333_138-157_1	LmxM.09.1100.1	93.532	113.21	93.532	113.21	0.27284	193.65	52670	0.085752	0.29226	0.70774	0.58452	0.77526	True
LmxM.26.0840.1_14_0.13719298245614_381-400_1	LmxM.26.0840.1	28.739	33.544	28.739	33.544	0.2161	11.546	3142.5	0.085722	0.33059	0.66941	0.66119	0.82008	True
LmxM.34.3850.1_43_0.242811501597444_233-214_0	LmxM.34.3850.1	28.739	33.544	28.739	33.544	0.2161	11.546	3142.5	0.085722	0.33059	0.66941	0.66119	0.82008	True
LmxM.33.0360.1_38_0.19958071278826_945-964_1	LmxM.33.0360.1	163.03	201.27	163.03	201.27	0.30231	731.08	1.9912e+05	0.085693	0.27502	0.72498	0.55004	0.75337	True
LmxM.31.3400.1_43_0.103372028745163_177-196_1	LmxM.31.3400.1	163.03	201.27	163.03	201.27	0.30231	731.08	1.9912e+05	0.085693	0.27502	0.72498	0.55004	0.75337	True
LmxM.33.0470.1_29_0.0381218038121804_79-98_1	LmxM.33.0470.1	96.929	117.41	96.929	117.41	0.27393	209.65	57363	0.085496	0.29098	0.70902	0.58196	0.77332	True
LmxM.31.2600.1_38_0.164583333333333_312-331_1	LmxM.31.2600.1	96.929	117.41	96.929	117.41	0.27393	209.65	57363	0.085496	0.29098	0.70902	0.58196	0.77332	True
LmxM.17.0650.1_29_0.461817168338907_1653-1672_1	LmxM.17.0650.1	368.38	469.62	368.38	469.62	0.34946	5124.8	1.4023e+06	0.085494	0.25107	0.74893	0.50214	0.72222	True
LmxM.26.1280.1_43_0.00846944948578342_20-39_1	LmxM.26.1280.1	39.19	46.124	39.19	46.124	0.22963	24.041	6584.3	0.085454	0.32022	0.67978	0.64043	0.80681	True
LmxM.22.1070.1_14_0.147395171537484_356-337_0	LmxM.22.1070.1	39.19	46.124	39.19	46.124	0.22963	24.041	6584.3	0.085454	0.32022	0.67978	0.64043	0.80681	True
LmxM.29.2100.1_43_0.237945492662474_451-470_1	LmxM.29.2100.1	113.65	138.37	113.65	138.37	0.2817	305.57	83951	0.085321	0.28589	0.71411	0.57177	0.76697	True
LmxM.32.0510.1_29_0.0337078651685393_97-78_0	LmxM.32.0510.1	66.622	79.668	66.622	79.668	0.2545	85.097	23395	0.085293	0.30282	0.69718	0.60564	0.78587	True
LmxM.30.1340.1_33_0.244025157232704_384-403_1	LmxM.30.1340.1	66.622	79.668	66.622	79.668	0.2545	85.097	23395	0.085293	0.30282	0.69718	0.60564	0.78587	True
LmxM.29.2630.1_43_0.0150234741784038_45291_1	LmxM.29.2630.1	70.019	83.861	70.019	83.861	0.25691	95.806	26349	0.085277	0.30121	0.69879	0.60242	0.78424	True
LmxM.32.1460partial.1_43_0.185823754789272_94-113_1	LmxM.32.1460partial.1	126.97	155.14	126.97	155.14	0.28702	396.74	1.0946e+05	0.085141	0.28233	0.71767	0.56467	0.76221	True
LmxM.28.0340.1_0_0.0644136337377239_217-236_1	LmxM.28.0340.1	14.631	16.772	14.631	16.772	0.18524	2.2929	632.67	0.085138	0.35232	0.64768	0.70464	0.84581	True
LmxM.08_29.1810.1_43_0.467741935483871_878-859_0	LmxM.08_29.1810.1	14.631	16.772	14.631	16.772	0.18524	2.2929	632.67	0.085138	0.35232	0.64768	0.70464	0.84581	True
LmxM.26.2080.1_48_0.255520504731861_251-232_0	LmxM.26.2080.1	76.811	92.247	76.811	92.247	0.26108	119.13	32880	0.085125	0.29815	0.70185	0.59629	0.78084	True
LmxM.30.0050.1_52_0.27536231884058_185-204_1	LmxM.30.0050.1	56.433	67.089	56.433	67.089	0.24554	56.774	15732	0.084957	0.30799	0.69201	0.61599	0.7927	True
LmxM.22.1630.1_43_0.112094395280236_124-105_0	LmxM.22.1630.1	56.433	67.089	56.433	67.089	0.24554	56.774	15732	0.084957	0.30799	0.69201	0.61599	0.7927	True
LmxM.22.0750.1_33_0.0859375_306-287_0	LmxM.22.0750.1	163.29	201.27	163.29	201.27	0.30002	721.12	1.9988e+05	0.084944	0.27451	0.72549	0.54901	0.75287	True
LmxM.12.0700.1_57_0.211477987421384_531-550_1	LmxM.12.0700.1	83.604	100.63	83.604	100.63	0.26457	144.99	40269	0.08486	0.29528	0.70472	0.59057	0.77773	True
LmxM.33.2660.1_29_0.137577753384559_371-390_1	LmxM.33.2660.1	83.604	100.63	83.604	100.63	0.26457	144.99	40269	0.08486	0.29528	0.70472	0.59057	0.77773	True
LmxM.32.1780.1_14_0.206592956592957_1003-1022_1	LmxM.32.1780.1	83.604	100.63	83.604	100.63	0.26457	144.99	40269	0.08486	0.29528	0.70472	0.59057	0.77773	True
LmxM.12.0130.1_14_0.0228310502283105_31-50_1	LmxM.12.0130.1	83.604	100.63	83.604	100.63	0.26457	144.99	40269	0.08486	0.29528	0.70472	0.59057	0.77773	True
LmxM.26.0450.1_43_0.0737463126843658_92-111_1	LmxM.26.0450.1	130.37	159.34	130.37	159.34	0.28746	419.5	1.166e+05	0.084826	0.28132	0.71868	0.56265	0.76159	True
LmxM.12.0250.1_43_0.34692144373673_814-833_1	LmxM.12.0250.1	107.12	129.98	107.12	129.98	0.27679	261.44	72863	0.084713	0.28737	0.71263	0.57473	0.76931	True
LmxM.36.0960.1_43_0.334425036390102_912-931_1	LmxM.36.0960.1	53.036	62.896	53.036	62.896	0.24179	48.603	13563	0.084658	0.30984	0.69016	0.61968	0.79521	True
LmxM.23.0460.1_57_0.333333333333333_309-290_0	LmxM.23.0460.1	199.34	247.39	199.34	247.39	0.31013	1154.2	3.2226e+05	0.084635	0.26832	0.73168	0.53663	0.74495	True
LmxM.10.1100.1_48_0.484350547730829_615-634_1	LmxM.10.1100.1	205.88	255.78	205.88	255.78	0.31175	1245	3.4813e+05	0.084574	0.26732	0.73268	0.53464	0.74362	True
Non-targeting-434	Non-target-89	143.69	176.11	143.69	176.11	0.29162	525.31	1.4719e+05	0.084487	0.27812	0.72188	0.55624	0.75757	True
LmxM.31.1875.1_71_0.492662473794549_226-245_1	LmxM.31.1875.1	244.8	306.09	244.8	306.09	0.32117	1878.2	5.2702e+05	0.084424	0.26211	0.73789	0.52423	0.73726	True
LmxM.27.1790.1_14_0.323040380047506_821-802_0	LmxM.27.1790.1	189.68	234.81	189.68	234.81	0.3065	1018.5	2.861e+05	0.08438	0.26964	0.73036	0.53928	0.74695	True
LmxM.16.1560.1_43_0.0336700336700337_60-79_1	LmxM.16.1560.1	196.21	243.2	196.21	243.2	0.30832	1103.9	3.1026e+05	0.084358	0.26862	0.73138	0.53723	0.74539	True
LmxM.34.1840.1_67_0.324503311258278_158-139_0	LmxM.34.1840.1	93.794	113.21	93.794	113.21	0.26886	188.55	53023	0.084332	0.29132	0.70868	0.58263	0.77387	True
LmxM.08_29.0710.1_38_0.0845015576323987_211-230_1	LmxM.08_29.0710.1	93.794	113.21	93.794	113.21	0.26886	188.55	53023	0.084332	0.29132	0.70868	0.58263	0.77387	True
LmxM.09.0390.1_29_0.187125492210238_1089-1108_1	LmxM.09.0390.1	1074.3	1434	1074.3	1434	0.41631	64695	1.8201e+07	0.084314	0.22189	0.77811	0.44378	0.68502	True
LmxM.36.5450.1_57_0.306513409961686_395-414_1	LmxM.36.5450.1	35.793	41.931	35.793	41.931	0.22257	18.834	5303.4	0.084277	0.32252	0.67748	0.64504	0.80983	True
LmxM.30.0760.1_43_0.147286821705426_129-148_1	LmxM.30.0760.1-LmxM.30.0771.1	809.13	1065	809.13	1065	0.39602	32743	9.2309e+06	0.084227	0.22903	0.77097	0.45806	0.69367	True
LmxM.13.0030.1_52_0.16006600660066_86-105_1	LmxM.13.0030.1	147.09	180.3	147.09	180.3	0.2919	551.45	1.5565e+05	0.084177	0.27722	0.72278	0.55443	0.75637	True
LmxM.10.0390.1_14_0.290768380320619_521-540_1	LmxM.10.0390.1-LmxM.10.0405.1-LmxM.10.0460.1-LmxM.10.0465.1-LmxM.10.0470.1-LmxM.10.0465a.1	127.24	155.14	127.24	155.14	0.28407	389.42	1.1e+05	0.084144	0.28166	0.71834	0.56332	0.76159	True
LmxM.14.1300.1_14_0.157329598506069_326-345_1	LmxM.14.1300.1	199.61	247.39	199.61	247.39	0.30825	1141.7	3.2328e+05	0.084043	0.26791	0.73209	0.53581	0.74437	True
LmxM.16.1480.1_43_0.373958333333333_712-731_1	LmxM.16.1480.1	203	251.58	203	251.58	0.30818	1180.1	3.366e+05	0.083736	0.26721	0.73279	0.53442	0.74344	True
LmxM.32.2860.1_29_0.172484599589322_259-240_0	LmxM.32.2860.1	103.98	125.79	103.98	125.79	0.2723	237.81	67863	0.083717	0.28769	0.71231	0.57538	0.7698	True
LmxM.14.1050.1_57_0.277982779827798_216-235_1	LmxM.14.1050.1	120.7	146.76	120.7	146.76	0.27985	339.38	96966	0.083666	0.283	0.717	0.566	0.76306	True
LmxM.36.6530.1_14_0.176716917922948_202-221_1	LmxM.36.6530.1	46.244	54.51	46.244	54.51	0.23262	34.164	9775.6	0.083604	0.3137	0.6863	0.62741	0.79948	True
LmxM.34.4350.1_38_0.00335397316821465_45133_1	LmxM.34.4350.1	46.244	54.51	46.244	54.51	0.23262	34.164	9775.6	0.083604	0.3137	0.6863	0.62741	0.79948	True
LmxM.36.6750.1_33_0.335243553008596_708-689_0	LmxM.36.6750.1	170.34	209.65	170.34	209.65	0.29797	772.59	2.2118e+05	0.083583	0.27238	0.72762	0.54477	0.74993	True
LmxM.32.3070.1_52_0.108183632734531_261-280_1	LmxM.32.3070.1	70.28	83.861	70.28	83.861	0.25161	92.224	26584	0.083296	0.29991	0.70009	0.59981	0.78225	True
LmxM.36.6500.1_34_0.0137825421133231_31-12_0	LmxM.36.6500.1	83.866	100.63	83.866	100.63	0.26012	140.58	40571	0.083247	0.29421	0.70579	0.58843	0.77773	True
LmxM.36.2820.1_52_0.168888888888889_295-314_1	LmxM.36.2820.1	87.262	104.83	87.262	104.83	0.26183	154.25	44613	0.083158	0.2929	0.7071	0.58579	0.77619	True
LmxM.36.2580.1_43_0.0396505376344086_108-127_1	LmxM.36.2580.1	90.658	109.02	90.658	109.02	0.26342	168.56	48880	0.083048	0.29162	0.70838	0.58324	0.7742	True
LmxM.08_29.2030.1_0_0.194475974271661_508-527_1	LmxM.08_29.2030.1	90.658	109.02	90.658	109.02	0.26342	168.56	48880	0.083048	0.29162	0.70838	0.58324	0.7742	True
LmxM.36.3960.1_38_0.00426509186351706_45197_1	LmxM.36.3960.1	140.82	171.92	140.82	171.92	0.28599	483.42	1.4024e+05	0.083032	0.27785	0.72215	0.55569	0.7572	True
LmxM.30.0470.1_43_0.112482853223594_79-98_1	LmxM.30.0470.1-LmxM.30.0470b.1	63.487	75.475	63.487	75.475	0.24598	71.855	20848	0.083026	0.30303	0.69697	0.60606	0.78608	True
LmxM.16.0130.1_46_0.0637958532695375_37-56_1	LmxM.16.0130.1-LmxM.16.0131.1	130.89	159.34	130.89	159.34	0.28173	404.5	1.1772e+05	0.082898	0.28002	0.71998	0.56004	0.75984	True
LmxM.07.1140.1_43_0.0847457627118644_54-35_0	LmxM.07.1140.1	170.61	209.65	170.61	209.65	0.29577	762.36	2.2199e+05	0.082875	0.2719	0.7281	0.5438	0.74951	True
LmxM.21.0901.1_29_0.313301282051282_381-400_1	LmxM.21.0901.1	117.57	142.56	117.57	142.56	0.27597	312.38	91046	0.082837	0.28331	0.71669	0.56663	0.76344	True
LmxM.17.1070.1_14_0.382608695652174_535-516_0	LmxM.17.1070.1	117.57	142.56	117.57	142.56	0.27597	312.38	91046	0.082837	0.28331	0.71669	0.56663	0.76344	True
LmxM.36.0780.1_19_0.0348258706467662_105-124_1	LmxM.36.0780.1	97.451	117.41	97.451	117.41	0.26625	199.08	58105	0.08278	0.28917	0.71083	0.57834	0.77102	True
LmxM.07.0220.1_29_0.112159329140461_207-226_1	LmxM.07.0220.1	154.15	188.69	154.15	188.69	0.29	596.57	1.7412e+05	0.082779	0.27492	0.72508	0.54984	0.75332	True
LmxM.34.4510.1_57_0.290229885057471_192-211_1	LmxM.34.4510.1	60.091	71.282	60.091	71.282	0.24268	62.622	18280	0.082774	0.30466	0.69534	0.60933	0.78832	True
LmxM.23.0770.1_43_0.0830409356725146_345-364_1	LmxM.23.0770.1	60.091	71.282	60.091	71.282	0.24268	62.622	18280	0.082774	0.30466	0.69534	0.60933	0.78832	True
LmxM.05.0500.1_52_0.329275362318841_564-583_1	LmxM.05.0500.1-LmxM.05.0510.1-LmxM.05.0510b.1	42.847	50.317	42.847	50.317	0.22694	27.896	8147.5	0.082751	0.31571	0.68429	0.63142	0.80177	True
LmxM.31.0980.1_29_0.150864639236732_247-266_1	LmxM.31.0980.1	120.96	146.76	120.96	146.76	0.27676	332.61	97469	0.082613	0.28229	0.71771	0.56458	0.76215	True
LmxM.22.1390.1_57_0.20978120978121_153-172_1	LmxM.22.1390.1	32.397	37.737	32.397	37.737	0.21403	14.262	4181	0.082597	0.32485	0.67515	0.64969	0.81239	True
LmxM.10.0030.1_14_0.339784946236559_478-459_0	LmxM.10.0030.1-LmxM.10.1300.1	32.397	37.737	32.397	37.737	0.21403	14.262	4181	0.082597	0.32485	0.67515	0.64969	0.81239	True
LmxM.34.0740.1_29_0.484161267098632_1341-1360_1	LmxM.34.0740.1	190.46	234.81	190.46	234.81	0.30058	983.45	2.8894e+05	0.082506	0.26835	0.73165	0.5367	0.745	True
LmxM.30.0300.1_43_0.35906432748538_1221-1240_1	LmxM.30.0300.1	56.694	67.089	56.694	67.089	0.23899	54.025	15907	0.082418	0.30635	0.69365	0.61269	0.79039	True
LmxM.25.0950.1_33_0.283559577677225_369-388_1	LmxM.25.0950.1	124.36	150.95	124.36	150.95	0.2775	353.47	1.0415e+05	0.082389	0.28129	0.71871	0.56259	0.76159	True
LmxM.07.0260.1_43_0.21286231884058_228-247_1	LmxM.07.0260.1	226.52	280.93	226.52	280.93	0.3094	1480.7	4.3761e+05	0.082264	0.26304	0.73696	0.52608	0.73823	True
LmxM.36.3680.1_52_0.398091342876619_1161-1180_1	LmxM.36.3680.1	151.01	184.49	151.01	184.49	0.28721	560.59	1.6576e+05	0.082242	0.27522	0.72478	0.55044	0.75353	True
LmxM.17.0190.1_14_0.309726156751652_1305-1324_1	LmxM.17.0190.1-LmxM.17.0190partial.1	193.86	239	193.86	239	0.30064	1019.1	3.0143e+05	0.08223	0.26765	0.73235	0.5353	0.74399	True
LmxM.08_29.2670.1_33_0.203314212874442_314-333_1	LmxM.08_29.2670.1	111.04	134.18	111.04	134.18	0.27088	267.75	79406	0.08212	0.28466	0.71534	0.56933	0.76538	True
LmxM.19.1440.1_14_0.198717948717949_207-226_1	LmxM.19.1440.1	216.85	268.36	216.85	268.36	0.30618	1326.5	3.9422e+05	0.082034	0.26419	0.73581	0.52837	0.74	True
LmxM.31.3790.1_0_0.0633333333333333_15-34_1	LmxM.31.3790.1	154.41	188.69	154.41	188.69	0.28757	587.58	1.7483e+05	0.081986	0.27438	0.72562	0.54876	0.7527	True
LmxM.16.0950.1_38_0.0415770609318996_55-74_1	LmxM.16.0950.1	114.43	138.37	114.43	138.37	0.27187	286.5	85343	0.081939	0.28361	0.71639	0.56722	0.76394	True
LmxM.27.2090.1_57_0.140939597315436_74-55_0	LmxM.27.2090.1	117.83	142.56	117.83	142.56	0.27279	305.88	91531	0.081754	0.28258	0.71742	0.56517	0.76275	True
LmxM.25.1610.1_67_0.236493374108053_223-242_1	LmxM.25.1610.1	167.73	205.46	167.73	205.46	0.29113	711.72	2.1314e+05	0.081721	0.2717	0.7283	0.54339	0.74922	True
LmxM.34.5080.1_43_0.222868217054264_110-129_1	LmxM.34.5080.1	18.288	20.965	18.288	20.965	0.18749	3.5827	1073	0.081719	0.3432	0.6568	0.6864	0.8357	True
LmxM.25.1410.1_29_0.0697020798201237_117-136_1	LmxM.25.1410.1	18.288	20.965	18.288	20.965	0.18749	3.5827	1073	0.081719	0.3432	0.6568	0.6864	0.8357	True
LmxM.32.2380.1_43_0.363302752293578_601-582_0	LmxM.32.2380.1	629.64	813.45	629.64	813.45	0.369	16893	5.0625e+06	0.081692	0.23395	0.76605	0.46789	0.70092	True
LmxM.11.1290.1_29_0.499383694312379_2829-2848_1	LmxM.11.1290.1	288.43	360.6	288.43	360.6	0.32117	2604.1	7.8054e+05	0.081685	0.25562	0.74438	0.51123	0.72831	True
LmxM.36.4230.1_43_0.0095679012345679_28-47_1	LmxM.36.4230.1	307.77	385.76	307.77	385.76	0.32492	3041.4	9.1174e+05	0.08168	0.25375	0.74625	0.50749	0.72605	True
LmxM.22.0290.1_57_0.208602150537634_300-281_0	LmxM.22.0290.1	84.127	100.63	84.127	100.63	0.25569	136.23	40874	0.081645	0.29315	0.70685	0.58631	0.77658	True
LmxM.34.5230.1_29_0.0220385674931129_45260_1	LmxM.34.5230.1	84.127	100.63	84.127	100.63	0.25569	136.23	40874	0.081645	0.29315	0.70685	0.58631	0.77658	True
LmxM.30.0440.1_57_0.48735632183908_1056-1075_1	LmxM.30.0440.1-LmxM.30.0440b.1	84.127	100.63	84.127	100.63	0.25569	136.23	40874	0.081645	0.29315	0.70685	0.58631	0.77658	True
LmxM.19.0730.1_43_0.223661485319516_252-271_1	LmxM.19.0730.1	80.73	96.44	80.73	96.44	0.25364	123.4	37036	0.081631	0.29446	0.70554	0.58892	0.77773	True
LmxM.28.1070.1_14_0.140305573488272_643-662_1	LmxM.28.1070.1	80.73	96.44	80.73	96.44	0.25364	123.4	37036	0.081631	0.29446	0.70554	0.58892	0.77773	True
LmxM.28.1700.1_46_0.192043895747599_275-294_1	LmxM.28.1700.1	39.451	46.124	39.451	46.124	0.22028	22.263	6689.5	0.081585	0.31775	0.68225	0.63551	0.8045	True
LmxM.34.5180.1_48_0.32396694214876_597-578_0	LmxM.34.5180.1	90.92	109.02	90.92	109.02	0.25931	163.8	49218	0.081585	0.29064	0.70936	0.58129	0.77298	True
LmxM.15.0290.1_29_0.498547114985471_1194-1213_1	LmxM.15.0290.1	121.23	146.76	121.23	146.76	0.27367	325.91	97973	0.081565	0.28158	0.71842	0.56317	0.76159	True
LmxM.31.2580.1_38_0.118721461187215_127-146_1	LmxM.31.2580.1	94.316	113.21	94.316	113.21	0.26093	178.54	53732	0.081519	0.28944	0.71056	0.57888	0.77146	True
LmxM.30.0030.1_0_0.148989898989899_465-484_1	LmxM.30.0030.1	94.316	113.21	94.316	113.21	0.26093	178.54	53732	0.081519	0.28944	0.71056	0.57888	0.77146	True
LmxM.08_29.0710.1_14_0.318146417445483_814-833_1	LmxM.08_29.0710.1	230.17	285.13	230.17	285.13	0.30768	1510	4.5472e+05	0.081495	0.26209	0.73791	0.52417	0.7372	True
LmxM.33.3190.1_57_0.448793215916504_682-701_1	LmxM.33.3190.1	230.17	285.13	230.17	285.13	0.30768	1510	4.5472e+05	0.081495	0.26209	0.73791	0.52417	0.7372	True
LmxM.13.1020.1_14_0.0340192043895748_113-132_1	LmxM.13.1020.1	230.17	285.13	230.17	285.13	0.30768	1510	4.5472e+05	0.081495	0.26209	0.73791	0.52417	0.7372	True
LmxM.13.0580.1_43_0.0429000429000429_203-184_0	LmxM.13.0580.1	73.938	88.054	73.938	88.054	0.24899	99.638	30014	0.081483	0.29719	0.70281	0.59438	0.78008	True
LmxM.32.2010.1_29_0.180676328502415_742-761_1	LmxM.32.2010.1	73.938	88.054	73.938	88.054	0.24899	99.638	30014	0.081483	0.29719	0.70281	0.59438	0.78008	True
LmxM.17.0300.1_43_0.218390804597701_130-149_1	LmxM.17.0300.1	97.713	117.41	97.713	117.41	0.26243	193.91	58479	0.081435	0.28827	0.71173	0.57654	0.77032	True
LmxM.14.0320.1_29_0.487976782752902_1173-1192_1	LmxM.14.0320.1	151.27	184.49	151.27	184.49	0.28473	551.88	1.6645e+05	0.081431	0.27467	0.72533	0.54933	0.75306	True
LmxM.17.0690.1_14_0.0263504611330698_30-49_1	LmxM.17.0690.1	151.27	184.49	151.27	184.49	0.28473	551.88	1.6645e+05	0.081431	0.27467	0.72533	0.54933	0.75306	True
LmxM.36.4630.1_43_0.421276595744681_306-287_0	LmxM.36.4630.1	101.11	121.6	101.11	121.6	0.26383	209.91	63461	0.081335	0.28713	0.71287	0.57426	0.76895	True
LmxM.24.0750.1_57_0.236493374108053_223-242_1	LmxM.24.0750.1	141.34	171.92	141.34	171.92	0.28069	467.31	1.4149e+05	0.081276	0.27665	0.72335	0.55331	0.75562	True
LmxM.06.1245.1_86_0.409240924092409_113-132_1	LmxM.06.1245.1	337.03	423.5	337.03	423.5	0.32861	3738.4	1.1333e+06	0.081226	0.25086	0.74914	0.50172	0.72188	True
LmxM.16.0710.1_38_0.0542188001283285_165-184_1	LmxM.16.0710.1	304.89	381.57	304.89	381.57	0.32268	2939.4	8.9148e+05	0.081206	0.25371	0.74629	0.50743	0.72601	True
LmxM.09.0520.1_29_0.137916126242975_314-333_1	LmxM.09.0520.1	128.02	155.14	128.02	155.14	0.27528	367.85	1.1163e+05	0.081182	0.27965	0.72035	0.55931	0.75932	True
LmxM.24.1960.1_19_0.152633602460592_393-412_1	LmxM.24.1960.1	107.9	129.98	107.9	129.98	0.26637	243.83	74145	0.081098	0.28494	0.71506	0.56988	0.76564	True
LmxM.13.1330.1_38_0.115358819584172_168-187_1	LmxM.13.1330.1	107.9	129.98	107.9	129.98	0.26637	243.83	74145	0.081098	0.28494	0.71506	0.56988	0.76564	True
LmxM.08.0650.1_57_0.0530565167243368_38-57_1	LmxM.08.0650.1	236.97	293.51	236.97	293.51	0.30758	1598.8	4.8752e+05	0.080988	0.26091	0.73909	0.52182	0.73558	True
LmxM.18.0750.1_33_0.245549416820135_394-413_1	LmxM.18.0750.1	158.06	192.88	158.06	192.88	0.28556	606.08	1.8491e+05	0.080966	0.27304	0.72696	0.54607	0.75071	True
LmxM.36.6540.1_57_0.48686030428769_348-367_1	LmxM.36.6540.1	114.69	138.37	114.69	138.37	0.26861	280.28	85810	0.080824	0.28286	0.71714	0.56572	0.76306	True
LmxM.34.3870.1_67_0.344181459566075_338-357_1	LmxM.34.3870.1	114.69	138.37	114.69	138.37	0.26861	280.28	85810	0.080824	0.28286	0.71714	0.56572	0.76306	True
LmxM.28.2840.1_19_0.196754563894523_294-275_0	LmxM.28.2840.1	63.748	75.475	63.748	75.475	0.24015	68.757	21054	0.080818	0.30159	0.69841	0.60317	0.78472	True
LmxM.23.1165.1_49_0.299412915851272_463-444_0	LmxM.23.1165.1	298.89	373.18	298.89	373.18	0.31933	2760	8.4998e+05	0.080586	0.25389	0.74611	0.50779	0.72606	True
LmxM.29.0950.1_0_0.139188495120699_267-286_1	LmxM.29.0950.1	273.02	339.64	273.02	339.64	0.31395	2218.9	6.8435e+05	0.080528	0.25648	0.74352	0.51295	0.72968	True
LmxM.31.0120.1_29_0.00773754255648406_22-41_1	LmxM.31.0120.1	243.76	301.9	243.76	301.9	0.30748	1690.2	5.2165e+05	0.080499	0.25977	0.74023	0.51954	0.7342	True
LmxM.04.0320.1_57_0.24_297-278_0	LmxM.04.0310.1-LmxM.04.0320.1	250.29	310.29	250.29	310.29	0.30888	1799.7	5.5575e+05	0.080478	0.25898	0.74102	0.51796	0.73307	True
LmxM.34.0880.1_43_0.266025641025641_411-430_1	LmxM.34.0880.1	60.352	71.282	60.352	71.282	0.23653	59.733	18471	0.080423	0.30313	0.69687	0.60626	0.78616	True
Non-targeting-135	Non-target-161	128.28	155.14	128.28	155.14	0.27236	360.8	1.1218e+05	0.080204	0.27899	0.72101	0.55798	0.75856	True
LmxM.31.0790.1_43_0.289156626506024_150-131_0	LmxM.31.0790.1	128.28	155.14	128.28	155.14	0.27236	360.8	1.1218e+05	0.080204	0.27899	0.72101	0.55798	0.75856	True
LmxM.01.0180.1_33_0.325983571119758_747-766_1	LmxM.01.0180.1	29	33.544	29	33.544	0.20348	10.325	3211	0.080192	0.32714	0.67286	0.65427	0.81556	True
LmxM.36.6800.1_0_0.0776566757493188_174-155_0	LmxM.36.6800.1	91.181	109.02	91.181	109.02	0.25522	159.1	49557	0.080131	0.28968	0.71032	0.57935	0.77167	True
LmxM.22.0740.1_43_0.116919617762788_204-223_1	LmxM.22.0740.1	91.181	109.02	91.181	109.02	0.25522	159.1	49557	0.080131	0.28968	0.71032	0.57935	0.77167	True
LmxM.36.4980.1_76_0.200995024875622_191-210_1	LmxM.36.4980.1	94.577	113.21	94.577	113.21	0.25698	173.63	54089	0.080126	0.28851	0.71149	0.57702	0.77069	True
LmxM.30.0750.1_43_0.305369127516779_276-257_0	LmxM.30.0750.1	94.577	113.21	94.577	113.21	0.25698	173.63	54089	0.080126	0.28851	0.71149	0.57702	0.77069	True
LmxM.29.2660.1_52_0.0449582530507386_60-79_1	LmxM.29.2660.1	97.974	117.41	97.974	117.41	0.25862	188.79	58854	0.080098	0.28738	0.71262	0.57475	0.76932	True
LmxM.31.2680.1_46_0.117748917748918_129-148_1	LmxM.31.2680.1	131.68	159.34	131.68	159.34	0.27318	382.52	1.1942e+05	0.08004	0.27808	0.72192	0.55616	0.7575	True
LmxM.06.0310.1_14_0.327433628318584_670-651_0	LmxM.06.0310.1	148.4	180.3	148.4	180.3	0.27923	508.92	1.5898e+05	0.080014	0.27438	0.72562	0.54876	0.7527	True
Non-targeting-154	Non-target-34	148.4	180.3	148.4	180.3	0.27923	508.92	1.5898e+05	0.080014	0.27438	0.72562	0.54876	0.7527	True
LmxM.29.3170.1_19_0.0542071197411003_63-82_1	LmxM.29.3170.1	148.4	180.3	148.4	180.3	0.27923	508.92	1.5898e+05	0.080014	0.27438	0.72562	0.54876	0.7527	True
LmxM.26.1030.1_43_0.225930680359435_532-513_0	LmxM.26.1030.1	36.054	41.931	36.054	41.931	0.21236	17.265	5396.2	0.079992	0.31981	0.68019	0.63961	0.80679	True
LmxM.28.0960.1_43_0.0298850574712644_45007_1	LmxM.28.0960.1	80.992	96.44	80.992	96.44	0.24904	119.33	37324	0.079964	0.29336	0.70664	0.58671	0.77683	True
LmxM.36.4100.1_43_0.101380402806065_437-456_1	LmxM.36.4100.1	80.992	96.44	80.992	96.44	0.24904	119.33	37324	0.079964	0.29336	0.70664	0.58671	0.77683	True
LmxM.04.0190.1_33_0.204225352112676_438-419_0	LmxM.04.0190.1	56.955	67.089	56.955	67.089	0.23247	51.343	16082	0.079906	0.30471	0.69529	0.60942	0.78834	True
LmxM.13.0860.1_86_0.42911877394636_440-459_1	LmxM.13.0860.1	135.07	163.53	135.07	163.53	0.27396	404.87	1.2692e+05	0.079873	0.27719	0.72281	0.55438	0.75635	True
LmxM.31.0730.1_29_0.126186487995533_221-240_1	LmxM.31.0730.1	77.595	92.247	77.595	92.247	0.24662	107.34	33688	0.079828	0.29465	0.70535	0.5893	0.77773	True
LmxM.01.0620.1_29_0.11875367430923_199-218_1	LmxM.01.0620.1	151.79	184.49	151.79	184.49	0.27979	534.65	1.6783e+05	0.079821	0.27357	0.72643	0.54713	0.75135	True
LmxM.34.0730.1_43_0.325613079019074_722-703_0	LmxM.34.0730.1	138.47	167.72	138.47	167.72	0.2747	427.85	1.347e+05	0.079705	0.27632	0.72368	0.55264	0.75533	True
LmxM.34.5390.1_0_0.142691823899371_2832-2851_1	LmxM.34.5390.1	74.199	88.054	74.199	88.054	0.24397	95.984	30268	0.079638	0.29598	0.70402	0.59195	0.77864	True
LmxM.33.1140.1_43_0.227395411605938_334-353_1	LmxM.33.1140.1	141.87	171.92	141.87	171.92	0.2754	451.47	1.4274e+05	0.079535	0.27547	0.72453	0.55094	0.75398	True
LmxM.16.0660.1_0_0.0323339212228101_49-68_1	LmxM.16.0660.1	121.75	146.76	121.75	146.76	0.26752	312.7	98987	0.079486	0.28018	0.71982	0.56036	0.76014	True
LmxM.31.3470.1_43_0.462800234329233_780-799_1	LmxM.31.3470.1	158.59	192.88	158.59	192.88	0.28082	588.02	1.8637e+05	0.079436	0.27199	0.72801	0.54398	0.74958	True
LmxM.14.1060.1_14_0.259857890216288_3324-3343_1	LmxM.14.1060.1	70.802	83.861	70.802	83.861	0.24107	85.264	27059	0.079385	0.29734	0.70266	0.59467	0.78022	True
LmxM.29.2670.1_43_0.269196025293586_291-310_1	LmxM.29.2670.1	70.802	83.861	70.802	83.861	0.24107	85.264	27059	0.079385	0.29734	0.70266	0.59467	0.78022	True
LmxM.30.2320.1_43_0.103158602150538_302-321_1	LmxM.30.2320.1	70.802	83.861	70.802	83.861	0.24107	85.264	27059	0.079385	0.29734	0.70266	0.59467	0.78022	True
LmxM.36.5560.1_14_0.236415247364152_578-597_1	LmxM.36.5560.1	70.802	83.861	70.802	83.861	0.24107	85.264	27059	0.079385	0.29734	0.70266	0.59467	0.78022	True
LmxM.31.1430.1_43_0.377836722664309_1279-1298_1	LmxM.31.1430.1	218.15	268.36	218.15	268.36	0.29756	1260	3.9993e+05	0.079381	0.26235	0.73765	0.5247	0.73755	True
LmxM.36.4520.1_0_0.147375079063884_460-479_1	LmxM.36.4520.1	145.26	176.11	145.26	176.11	0.27607	475.73	1.5106e+05	0.079364	0.27463	0.72537	0.54927	0.75306	True
LmxM.30.2340.1_43_0.187214611872146_195-214_1	LmxM.30.2340.1	357.93	448.66	357.93	448.66	0.32512	4115.6	1.3089e+06	0.079301	0.24792	0.75208	0.49585	0.71899	True
LmxM.33.3780.1_38_0.115039281705948_201-220_1	LmxM.33.3780.1	43.108	50.317	43.108	50.317	0.21837	25.979	8266.6	0.079279	0.31349	0.68651	0.62698	0.7993	True
LmxM.25.0650.1_38_0.0897629853756934_171-190_1	LmxM.25.0650.1	53.559	62.896	53.559	62.896	0.2279	43.588	13884	0.079238	0.30633	0.69367	0.61266	0.79039	True
LmxM.26.2130.1_46_0.059662775616083_42-61_1	LmxM.26.2130.1	53.559	62.896	53.559	62.896	0.2279	43.588	13884	0.079238	0.30633	0.69367	0.61266	0.79039	True
LmxM.02.0700.1_29_0.46410803127221_1302-1321_1	LmxM.02.0700.1	131.94	159.34	131.94	159.34	0.27034	375.32	1.1999e+05	0.079096	0.27744	0.72256	0.55488	0.7567	True
LmxM.23.0390.1_29_0.010183299389002_66-47_0	LmxM.23.0390.1	215.02	264.16	215.02	264.16	0.29571	1207.5	3.863e+05	0.079067	0.26258	0.73742	0.52516	0.73773	True
LmxM.10.0290.1_43_0.270642201834862_361-342_0	LmxM.10.0290.1	67.406	79.668	67.406	79.668	0.23787	75.179	24058	0.079055	0.29873	0.70127	0.59746	0.78166	True
LmxM.05.0920.1_14_0.367751937984496_1179-1198_1	LmxM.05.0920.1	178.7	218.04	178.7	218.04	0.28556	773.6	2.4806e+05	0.078976	0.26807	0.73193	0.53615	0.74459	True
LmxM.06.0070.1_38_0.107246376811594_143-162_1	LmxM.06.0070.1	208.49	255.78	208.49	255.78	0.29364	1118.1	3.588e+05	0.078945	0.26342	0.73658	0.52685	0.73864	True
LmxM.16.0020.1_29_0.0527131782945736_31-50_1	LmxM.16.0020.1	138.73	167.72	138.73	167.72	0.272	420.24	1.3531e+05	0.078815	0.27572	0.72428	0.55143	0.75434	True
LmxM.34.5190.1_14_0.36812804453723_525-544_1	LmxM.34.5190.1	98.235	117.41	98.235	117.41	0.25481	183.75	59230	0.07877	0.28649	0.71351	0.57298	0.76796	True
LmxM.22.0440.1_29_0.167314167314167_639-658_1	LmxM.22.0440.1	94.839	113.21	94.839	113.21	0.25304	168.8	54447	0.078743	0.28759	0.71241	0.57517	0.7697	True
LmxM.31.1920.1_29_0.175550817341862_243-262_1	LmxM.31.1920.1	91.442	109.02	91.442	109.02	0.25113	154.48	49898	0.078688	0.28871	0.71129	0.57743	0.77093	True
LmxM.23.0300.1_29_0.141242937853107_172-191_1	LmxM.23.0300.1	91.442	109.02	91.442	109.02	0.25113	154.48	49898	0.078688	0.28871	0.71129	0.57743	0.77093	True
LmxM.26.1230.1_29_0.0350010972130788_316-335_1	LmxM.26.1230.1	221.81	272.55	221.81	272.55	0.29596	1287.1	4.1617e+05	0.078646	0.26139	0.73861	0.52279	0.73607	True
LmxM.02.0120.1_0_0.110569435980771_1627-1646_1	LmxM.02.0120.1	64.01	75.475	64.01	75.475	0.23434	65.728	21261	0.078632	0.30016	0.69984	0.60031	0.78245	True
LmxM.29.2290.1_0_0.133798140770252_399-418_1	LmxM.29.2290.1	64.01	75.475	64.01	75.475	0.23434	65.728	21261	0.078632	0.30016	0.69984	0.60031	0.78245	True
LmxM.27.0090.1_29_0.300730747611017_526-545_1	LmxM.27.0090.1	118.61	142.56	118.61	142.56	0.26331	286.81	92995	0.078538	0.28041	0.71959	0.56083	0.76033	True
LmxM.34.3430.1_52_0.109596819988643_183-202_1	LmxM.34.3430.1	175.57	213.85	175.57	213.85	0.28307	732.55	2.3777e+05	0.078497	0.26831	0.73169	0.53663	0.74495	True
LmxM.28.1410.1_33_0.24447391688771_548-567_1	LmxM.28.1410.1	84.649	100.63	84.649	100.63	0.24686	127.74	41484	0.078477	0.29105	0.70895	0.5821	0.7734	True
LmxM.34.4630.1_29_0.404327248140636_592-611_1	LmxM.34.4630.1	84.649	100.63	84.649	100.63	0.24686	127.74	41484	0.078477	0.29105	0.70895	0.5821	0.7734	True
LmxM.32.0650.1_14_0.231481481481481_982-963_0	LmxM.32.0650.1	122.01	146.76	122.01	146.76	0.26445	306.2	99496	0.078454	0.27948	0.72052	0.55896	0.75907	True
LmxM.36.4830.1_57_0.336856941508104_469-488_1	LmxM.36.4830.1	50.163	58.703	50.163	58.703	0.22271	36.467	11872	0.078378	0.30797	0.69203	0.61594	0.79269	True
LmxM.31.3430.1_46_0.125102880658436_301-320_1	LmxM.31.3430.1	125.41	150.95	125.41	150.95	0.26553	326.23	1.0625e+05	0.078362	0.27857	0.72143	0.55714	0.75807	True
LmxM.18.1610.1_43_0.0905852417302799_167-186_1	LmxM.18.1610.1	81.253	96.44	81.253	96.44	0.24445	115.33	37612	0.078309	0.29226	0.70774	0.58452	0.77526	True
LmxM.34.4180.1_43_0.216413715570545_378-397_1	LmxM.34.4180.1	81.253	96.44	81.253	96.44	0.24445	115.33	37612	0.078309	0.29226	0.70774	0.58452	0.77526	True
LmxM.18.0280.1_43_0.0797922568460812_159-178_1	LmxM.18.0280.1	371.78	465.43	371.78	465.43	0.32334	4385.2	1.4334e+06	0.078221	0.24616	0.75384	0.49232	0.71678	True
LmxM.27.2330.1_43_0.400339270568278_463-482_1	LmxM.27.2330.1	303.85	377.37	303.85	377.37	0.31172	2703	8.8418e+05	0.078193	0.2519	0.7481	0.5038	0.72345	True
LmxM.26.2180.1_19_0.00275482093663912_45102_1	LmxM.26.2180.1	60.613	71.282	60.613	71.282	0.2304	56.911	18662	0.078096	0.30161	0.69839	0.60322	0.78472	True
LmxM.24.0430.1_29_0.259478089611029_1046-1065_1	LmxM.24.0430.1	60.613	71.282	60.613	71.282	0.2304	56.911	18662	0.078096	0.30161	0.69839	0.60322	0.78472	True
LmxM.04.0580.1_29_0.0152582159624413_45197_1	LmxM.04.0580.1	60.613	71.282	60.613	71.282	0.2304	56.911	18662	0.078096	0.30161	0.69839	0.60322	0.78472	True
LmxM.25.1640.1_52_0.0522174535050072_65-84_1	LmxM.25.1640.1	77.857	92.247	77.857	92.247	0.24183	103.55	33960	0.07809	0.2935	0.7065	0.587	0.77687	True
LmxM.28.1790.1_19_0.0582191780821918_108-89_0	LmxM.28.1790.1	77.857	92.247	77.857	92.247	0.24183	103.55	33960	0.07809	0.2935	0.7065	0.587	0.77687	True
LmxM.11.0920.1_0_0.0823970037453183_150-169_1	LmxM.11.0920.1	261.52	322.87	261.52	322.87	0.30294	1881.3	6.1736e+05	0.078068	0.25618	0.74382	0.51235	0.72891	True
LmxM.25.2290.1_52_0.327721661054994_288-307_1	LmxM.25.2290.1	135.6	163.53	135.6	163.53	0.26843	390.13	1.281e+05	0.078045	0.27595	0.72405	0.5519	0.75477	True
LmxM.07.0550.1_29_0.0510665804783452_244-225_0	LmxM.07.0550.1	225.47	276.74	225.47	276.74	0.29442	1314.4	4.3279e+05	0.077935	0.26046	0.73954	0.52092	0.73499	True
LmxM.11.0210.1_14_0.0638138138138138_74-93_1	LmxM.11.0210.1	74.46	88.054	74.46	88.054	0.23897	92.399	30524	0.077809	0.29477	0.70523	0.58954	0.77773	True
LmxM.31.2410.1_0_0.147859327217125_963-982_1	LmxM.31.2410.1	487.52	616.38	487.52	616.38	0.33775	8302.6	2.7433e+06	0.077801	0.23834	0.76166	0.47668	0.70561	True
LmxM.36.3960.1_0_0.167650918635171_507-526_1	LmxM.36.3960.1	39.712	46.124	39.712	46.124	0.21099	20.554	6795.8	0.077775	0.31532	0.68468	0.63065	0.80146	True
LmxM.19.0930.1_0_0.0474281897127589_138-157_1	LmxM.19.0930.1	39.712	46.124	39.712	46.124	0.21099	20.554	6795.8	0.077775	0.31532	0.68468	0.63065	0.80146	True
LmxM.28.0770.1_67_0.444444444444444_636-655_1	LmxM.28.0770.1	39.712	46.124	39.712	46.124	0.21099	20.554	6795.8	0.077775	0.31532	0.68468	0.63065	0.80146	True
LmxM.28.2870.1_43_0.0252324037184595_45197_1	LmxM.28.2870.1	228.87	280.93	228.87	280.93	0.29456	1355.5	4.4857e+05	0.077742	0.2599	0.7401	0.5198	0.73427	True
LmxM.11.1030.1_43_0.183395291201983_139-158_1	LmxM.11.1030.1	165.9	201.27	165.9	201.27	0.27725	625.31	2.0762e+05	0.077612	0.26949	0.73051	0.53897	0.74668	True
LmxM.32.2550.1_29_0.131455399061033_175-156_0	LmxM.32.2550.1	112.08	134.18	112.08	134.18	0.25749	244.11	81206	0.077538	0.28158	0.71842	0.56316	0.76159	True
Non-targeting-390	Non-target-80	115.48	138.37	115.48	138.37	0.25886	262.03	87220	0.077514	0.28063	0.71937	0.56126	0.7607	True
LmxM.20.0380.1_49_0.288135593220339_363-344_0	LmxM.20.0380.1	118.87	142.56	118.87	142.56	0.26016	280.58	93486	0.077477	0.2797	0.7203	0.55939	0.75938	True
LmxM.27.1660.1_0_0.0581724581724582_223-242_1	LmxM.27.1660.1	71.064	83.861	71.064	83.861	0.23583	81.886	27299	0.077455	0.29606	0.70394	0.59213	0.7788	True
LmxM.26.1280.1_43_0.00635208711433757_30-11_0	LmxM.26.1280.1	195.95	239	195.95	239	0.28525	926.93	3.0927e+05	0.077422	0.26433	0.73567	0.52866	0.74005	True
LmxM.08.0400.1_43_0.386998616874136_1395-1414_1	LmxM.08.0400.1	57.217	67.089	57.217	67.089	0.22599	48.73	16259	0.077422	0.3031	0.6969	0.60619	0.78609	True
LmxM.11.0630.1_43_0.353233830845771_562-581_1	LmxM.11.0630.1	57.217	67.089	57.217	67.089	0.22599	48.73	16259	0.077422	0.3031	0.6969	0.60619	0.78609	True
LmxM.30.2720.1_57_0.0845771144278607_126-145_1	LmxM.30.2720.1	57.217	67.089	57.217	67.089	0.22599	48.73	16259	0.077422	0.3031	0.6969	0.60619	0.78609	True
LmxM.14.1180.1_43_0.232437529467232_489-508_1	LmxM.14.1180.1	411.23	515.75	411.23	515.75	0.32601	5461.9	1.8251e+06	0.077366	0.24278	0.75722	0.48556	0.71247	True
LmxM.22.0800.1_29_0.117283950617284_70-89_1	LmxM.22.0800.1	172.7	209.65	172.7	209.65	0.27831	682.93	2.2856e+05	0.077304	0.26807	0.73193	0.53615	0.74459	True
LmxM.33.2420.1_52_0.0623109497882638_95-114_1	LmxM.33.2420.1	46.766	54.51	46.766	54.51	0.21675	29.981	10042	0.077275	0.30963	0.69037	0.61926	0.79489	True
LmxM.20.0600.1_29_0.190709046454768_238-219_0	LmxM.20.0600.1	46.766	54.51	46.766	54.51	0.21675	29.981	10042	0.077275	0.30963	0.69037	0.61926	0.79489	True
LmxM.25.0550.1_0_0.189349112426035_388-369_0	LmxM.25.0550.1	46.766	54.51	46.766	54.51	0.21675	29.981	10042	0.077275	0.30963	0.69037	0.61926	0.79489	True
LmxM.23.1445.1_43_0.36128364389234_343-362_1	LmxM.23.1445.1	91.703	109.02	91.703	109.02	0.24706	149.92	50239	0.077254	0.28776	0.71224	0.57551	0.7698	True
LmxM.14.0380.1_49_0.189456342668863_355-336_0	LmxM.14.0380.1	363.16	452.85	363.16	452.85	0.31766	4022.5	1.3551e+06	0.07705	0.24608	0.75392	0.49215	0.71661	True
LmxM.36.5470.1_57_0.102829537612146_287-306_1	LmxM.36.5470.1	162.77	197.07	162.77	197.07	0.27439	588.46	1.9835e+05	0.077029	0.26971	0.73029	0.53941	0.74707	True
LmxM.23.0640.1_43_0.154898741105638_279-298_1	LmxM.23.0640.1	67.667	79.668	67.667	79.668	0.23237	72.009	24282	0.077014	0.29739	0.70261	0.59478	0.7803	True
LmxM.23.0250.1_29_0.047921967769296_222-241_1	LmxM.23.0250.1	67.667	79.668	67.667	79.668	0.23237	72.009	24282	0.077014	0.29739	0.70261	0.59478	0.7803	True
LmxM.08_29.0300.1_14_0.282051282051282_282-301_1	LmxM.08_29.0300.1	182.88	222.23	182.88	222.23	0.27974	774.11	2.6218e+05	0.076845	0.26605	0.73395	0.5321	0.74222	True
LmxM.14.1490.1_38_0.0323089046493302_78-97_1	LmxM.14.1490.1	149.44	180.3	149.44	180.3	0.26917	476.12	1.6167e+05	0.076746	0.27215	0.72785	0.5443	0.74968	True
LmxM.36.6170.1_43_0.16323731138546_234-253_1	LmxM.36.6170.1	149.44	180.3	149.44	180.3	0.26917	476.12	1.6167e+05	0.076746	0.27215	0.72785	0.5443	0.74968	True
LmxM.34.2360.1_71_0.351666666666667_203-222_1	LmxM.34.2360.1	25.604	29.351	25.604	29.351	0.19013	7.022	2386.8	0.076708	0.32928	0.67072	0.65856	0.81844	True
LmxM.28.1730.1_19_0.0383064516129032_117-98_0	LmxM.28.1730.1	81.514	96.44	81.514	96.44	0.23987	111.39	37902	0.076667	0.29117	0.70883	0.58234	0.77362	True
LmxM.29.1870.1_29_0.162869861220215_618-637_1	LmxM.29.1870.1	81.514	96.44	81.514	96.44	0.23987	111.39	37902	0.076667	0.29117	0.70883	0.58234	0.77362	True
LmxM.06.0620.1_0_0.0913287174414771_270-289_1	LmxM.06.0620.1	222.86	272.55	222.86	272.55	0.28921	1234.6	4.2088e+05	0.076594	0.25997	0.74003	0.51993	0.73427	True
LmxM.13.0670.1_29_0.141369047619048_184-203_1	LmxM.13.0670.1	64.271	75.475	64.271	75.475	0.22855	62.766	21469	0.076467	0.29874	0.70126	0.59747	0.78166	True
LmxM.06.0210.1_57_0.285996055226824_570-589_1	LmxM.06.0210.1	226.25	276.74	226.25	276.74	0.28944	1274.5	4.364e+05	0.076426	0.25941	0.74059	0.51882	0.7337	True
LmxM.10.0420.1_43_0.256497175141243_450-469_1	LmxM.10.0420.1	115.74	138.37	115.74	138.37	0.25563	256.08	87693	0.076422	0.27989	0.72011	0.55978	0.7597	True
LmxM.08_29.1310.1_29_0.175690021231422_326-345_1	LmxM.08_29.1310.1	159.63	192.88	159.63	192.88	0.27141	552.73	1.8933e+05	0.076412	0.26992	0.73008	0.53984	0.74728	True
LmxM.08_29.2490.1_29_0.37268002969562_493-512_1	LmxM.08_29.2490.1	193.07	234.81	193.07	234.81	0.28103	871	2.9852e+05	0.07639	0.26413	0.73587	0.52826	0.73995	True
LmxM.24.1110.1_38_0.0789400278940028_280-299_1	LmxM.24.1110.1	518.09	654.12	518.09	654.12	0.33578	9252.2	3.1734e+06	0.076361	0.23574	0.76426	0.47149	0.70349	True
LmxM.06.1100.1_43_0.0077007700770077_45039_1	LmxM.06.1100.1	196.47	239	196.47	239	0.28142	904.56	3.1125e+05	0.076239	0.26351	0.73649	0.52703	0.73877	True
LmxM.09.1440.1_14_0.364886731391586_447-466_1	LmxM.09.1440.1	166.42	201.27	166.42	201.27	0.27274	606.97	2.0919e+05	0.076178	0.2685	0.7315	0.537	0.74518	True
LmxM.12.0330.1_14_0.121410396219557_326-345_1	LmxM.12.0330.1	98.758	117.41	98.758	117.41	0.24724	173.87	59986	0.076138	0.28473	0.71527	0.56945	0.76548	True
LmxM.31.1495.1_14_0.124561403508772_131-150_1	LmxM.31.1495.1	142.91	171.92	142.91	171.92	0.26489	420.62	1.4527e+05	0.076097	0.27313	0.72687	0.54625	0.7508	True
LmxM.12.0630.1_52_0.376171352074967_559-578_1	LmxM.12.0630.1	142.91	171.92	142.91	171.92	0.26489	420.62	1.4527e+05	0.076097	0.27313	0.72687	0.54625	0.7508	True
LmxM.13.0510.1_29_0.209333333333333_148-167_1	LmxM.13.0510.1	146.31	176.11	146.31	176.11	0.2658	444.04	1.5367e+05	0.07602	0.27235	0.72765	0.54471	0.74993	True
LmxM.30.1950.1_0_0.0821759259259259_139-158_1	LmxM.30.1950.1	74.721	88.054	74.721	88.054	0.23398	88.881	30781	0.075994	0.29357	0.70643	0.58714	0.77687	True
LmxM.32.3210.1_0_0.152919020715631_401-420_1	LmxM.32.3210.1	74.721	88.054	74.721	88.054	0.23398	88.881	30781	0.075994	0.29357	0.70643	0.58714	0.77687	True
LmxM.32.0240.1_38_0.083739837398374_100-119_1	LmxM.32.0240.1	149.7	180.3	149.7	180.3	0.26667	468.1	1.6235e+05	0.075937	0.2716	0.7284	0.54319	0.74907	True
LmxM.02.0490.1_67_0.399629114510895_852-871_1	LmxM.02.0490.1	153.1	184.49	153.1	184.49	0.2675	492.79	1.7131e+05	0.07585	0.27085	0.72915	0.54171	0.74815	True
LmxM.31.1450.1_33_0.320987654320988_162-143_0	LmxM.31.1450.1	91.965	109.02	91.965	109.02	0.243	145.43	50582	0.07583	0.28681	0.71319	0.57361	0.76844	True
LmxM.36.0950.1_19_0.024500475737393_312-293_0	LmxM.36.0950.1	60.874	71.282	60.874	71.282	0.22429	54.158	18855	0.075793	0.30011	0.69989	0.60021	0.78241	True
LmxM.14.1260.1_49_0.156862745098039_81-62_0	LmxM.14.1260.1	36.316	41.931	36.316	41.931	0.20222	15.764	5490	0.07578	0.31713	0.68287	0.63427	0.80363	True
LmxM.07.0802.1_43_0.195856873822976_203-222_1	LmxM.07.0802.1	229.91	280.93	229.91	280.93	0.28802	1301.7	4.5349e+05	0.075767	0.25852	0.74148	0.51705	0.73237	True
LmxM.11.0220.1_57_0.306547619047619_99-118_1	LmxM.11.0220.1	88.568	104.83	88.568	104.83	0.24064	132.16	46227	0.075617	0.28788	0.71212	0.57576	0.76982	True
LmxM.33.0690.1_57_0.431372549019608_2591-2610_1	LmxM.33.0690.1	50.424	58.703	50.424	58.703	0.21536	34.27	12021	0.07551	0.30612	0.69388	0.61223	0.79001	True
LmxM.36.6780.1_52_0.386803185437998_334-353_1	LmxM.36.6780.1	50.424	58.703	50.424	58.703	0.21536	34.27	12021	0.07551	0.30612	0.69388	0.61223	0.79001	True
LmxM.30.1030.1_29_0.434878587196468_1188-1169_0	LmxM.30.1030.1	50.424	58.703	50.424	58.703	0.21536	34.27	12021	0.07551	0.30612	0.69388	0.61223	0.79001	True
LmxM.03.0160.1_0_0.123218390804598_265-284_1	LmxM.03.0160.1	122.79	146.76	122.79	146.76	0.25529	287.11	1.0103e+05	0.075389	0.27741	0.72259	0.55481	0.7567	True
LmxM.27.1210.1_29_0.0578105781057811_91-110_1	LmxM.27.1210.1	119.4	142.56	119.4	142.56	0.25389	268.34	94473	0.075371	0.27827	0.72173	0.55655	0.75779	True
LmxM.31.2100.1_29_0.0210489993098689_58-77_1	LmxM.31.2100.1	170.08	205.46	170.08	205.46	0.27117	625.77	2.2037e+05	0.075361	0.26733	0.73267	0.53466	0.74363	True
LmxM.24.1360.1_43_0.18158379373849_490-509_1	LmxM.24.1360.1	116	138.37	116	138.37	0.25241	250.2	88168	0.075337	0.27916	0.72084	0.55832	0.75891	True
LmxM.24.2260.1_38_0.193753983428936_299-318_1	LmxM.24.2260.1	176.88	213.85	176.88	213.85	0.27243	683.4	2.4203e+05	0.075148	0.26601	0.73399	0.53202	0.74222	True
LmxM.36.0750.1_29_0.42871954380508_1650-1669_1	LmxM.36.0750.1	176.88	213.85	176.88	213.85	0.27243	683.4	2.4203e+05	0.075148	0.26601	0.73399	0.53202	0.74222	True
LmxM.22.0860.1_57_0.252272169000246_1023-1042_1	LmxM.22.0860.1-LmxM.24.0440.1-LmxM.24.0450.1	105.81	125.79	105.81	125.79	0.24739	199.6	70755	0.075113	0.28192	0.71808	0.56384	0.76195	True
LmxM.20.0060.1_29_0.418810748999428_1462-1481_1	LmxM.20.0060.1	338.86	419.31	338.86	419.31	0.3065	3235.8	1.148e+06	0.075081	0.24679	0.75321	0.49358	0.71754	True
LmxM.08_29.2550.1_29_0.0919145690312738_235-254_1	LmxM.08_29.2550.1	153.36	184.49	153.36	184.49	0.26506	484.62	1.7201e+05	0.075065	0.27032	0.72968	0.54063	0.74769	True
LmxM.26.0560.1_29_0.102892366050261_214-233_1	LmxM.26.0560.1	153.36	184.49	153.36	184.49	0.26506	484.62	1.7201e+05	0.075065	0.27032	0.72968	0.54063	0.74769	True
LmxM.29.3235.1_43_0.201388888888889_55-74_1	LmxM.29.3235.1	81.775	96.44	81.775	96.44	0.23531	107.53	38194	0.075038	0.29009	0.70991	0.58018	0.77214	True
LmxM.30.1610.1_71_0.446078431372549_358-377_1	LmxM.30.1610.1	156.76	188.69	156.76	188.69	0.26591	509.74	1.8127e+05	0.074994	0.2696	0.7304	0.5392	0.74688	True
LmxM.32.1130.1_57_0.387914230019493_788-807_1	LmxM.32.1130.1	67.928	79.668	67.928	79.668	0.2269	68.908	24507	0.074991	0.29606	0.70394	0.59212	0.7788	True
LmxM.34.1930.1_29_0.303771661569827_288-307_1	LmxM.34.1930.1	57.478	67.089	57.478	67.089	0.21953	46.184	16437	0.074963	0.30149	0.69851	0.60299	0.78472	True
LmxM.36.6070.1_29_0.223013048635824_367-386_1	LmxM.36.6070.1	250.29	306.09	250.29	306.09	0.28932	1557	5.5575e+05	0.074854	0.25544	0.74456	0.51088	0.72798	True
LmxM.07.0400.1_43_0.141067538126362_251-270_1	LmxM.07.0400.1	253.69	310.29	253.69	310.29	0.28952	1601.7	5.7398e+05	0.074707	0.25495	0.74505	0.5099	0.72732	True
LmxM.16.0150.1_60_0.103559870550162_53-72_1	LmxM.16.0150.1	210.58	255.78	210.58	255.78	0.27932	1021.4	3.6747e+05	0.07456	0.26038	0.73962	0.52077	0.7349	True
LmxM.13.1570.1_57_0.0192416525183928_25-44_1	LmxM.13.1570.1	143.43	171.92	143.43	171.92	0.25966	405.6	1.4655e+05	0.074401	0.27197	0.72803	0.54394	0.74958	True
LmxM.16.1300.1_43_0.036479250334672_100-119_1	LmxM.16.1300.1	64.532	75.475	64.532	75.475	0.22279	59.873	21678	0.074323	0.29733	0.70267	0.59466	0.78022	True
LmxM.19.0800.1_57_0.496465470364328_909-928_1	LmxM.19.0800.1	187.33	226.42	187.33	226.42	0.27216	764.36	2.7769e+05	0.074197	0.26368	0.73632	0.52735	0.73915	True
LmxM.36.5460.1_38_0.0254939451880178_37-56_1	LmxM.36.5460.1	74.983	88.054	74.983	88.054	0.22901	85.432	31039	0.074195	0.29238	0.70762	0.58476	0.7755	True
LmxM.32.1000.1_0_0.187214611872146_567-586_1	LmxM.32.1000.1	47.027	54.51	47.027	54.51	0.20888	27.992	10176	0.074172	0.30763	0.69237	0.61526	0.79205	True
LmxM.18.0880.1_33_0.337953795379538_1017-1036_1	LmxM.18.0880.1	47.027	54.51	47.027	54.51	0.20888	27.992	10176	0.074172	0.30763	0.69237	0.61526	0.79205	True
LmxM.36.2410.1_33_0.0518324607329843_306-287_0	LmxM.36.2410.1	109.47	129.98	109.47	129.98	0.24575	210.44	76749	0.074052	0.2802	0.7198	0.5604	0.76015	True
LmxM.36.5730.1_29_0.33879781420765_673-692_1	LmxM.36.5730.1	39.973	46.124	39.973	46.124	0.20176	18.913	6903	0.074025	0.31293	0.68707	0.62586	0.799	True
LmxM.24.2340.1_52_0.281944444444444_402-421_1	LmxM.24.2340.1	54.082	62.896	54.082	62.896	0.21415	38.845	14210	0.073941	0.30289	0.69711	0.60578	0.78594	True
LmxM.10.0120.1_43_0.342516069788797_366-385_1	LmxM.10.0120.1	54.082	62.896	54.082	62.896	0.21415	38.845	14210	0.073941	0.30289	0.69711	0.60578	0.78594	True
LmxM.34.2270.1_19_0.0393860411236606_131-150_1	LmxM.34.2270.1	106.07	125.79	106.07	125.79	0.24386	194.41	71173	0.073912	0.28111	0.71889	0.56222	0.76149	True
LmxM.08_29.0290.1_29_0.165361183637946_183-202_1	LmxM.08_29.0290.1	177.4	213.85	177.4	213.85	0.2682	664.22	2.4374e+05	0.073825	0.2651	0.7349	0.53019	0.74137	True
LmxM.33.1290.1_38_0.0446980504041845_91-110_1	LmxM.33.1290.1	85.433	100.63	85.433	100.63	0.23372	115.52	42408	0.073811	0.28795	0.71205	0.57589	0.76982	True
LmxM.36.5350.1_43_0.0886411889596603_324-343_1	LmxM.36.5350.1	85.433	100.63	85.433	100.63	0.23372	115.52	42408	0.073811	0.28795	0.71205	0.57589	0.76982	True
LmxM.14.1450.1_29_0.010689990281827_15-34_1	LmxM.14.1450.1	200.91	243.2	200.91	243.2	0.27432	894.03	3.2837e+05	0.073792	0.26131	0.73869	0.52263	0.73598	True
LmxM.33.1580.1_49_0.242268041237113_147-128_0	LmxM.33.1580.1	102.68	121.6	102.68	121.6	0.24185	179.02	65841	0.073743	0.28204	0.71796	0.56408	0.76195	True
LmxM.26.2370.1_0_0.082998324958124_987-1006_1	LmxM.26.2370.1	102.68	121.6	102.68	121.6	0.24185	179.02	65841	0.073743	0.28204	0.71796	0.56408	0.76195	True
LmxM.14.0420.1_19_0.117766911165444_285-304_1	LmxM.14.0420.1	71.586	83.861	71.586	83.861	0.22541	75.336	27781	0.073644	0.29355	0.70645	0.58711	0.77687	True
LmxM.25.0580.1_67_0.253054101221641_136-155_1	LmxM.25.0580.1	71.586	83.861	71.586	83.861	0.22541	75.336	27781	0.073644	0.29355	0.70645	0.58711	0.77687	True
LmxM.30.1720.1_29_0.0569919377258827_199-218_1	LmxM.30.1720.1	71.586	83.861	71.586	83.861	0.22541	75.336	27781	0.073644	0.29355	0.70645	0.58711	0.77687	True
LmxM.12.0020.1_43_0.209876543209877_129-148_1	LmxM.12.0020.1	140.3	167.72	140.3	167.72	0.2559	376.03	1.3899e+05	0.073557	0.27213	0.72787	0.54427	0.74968	True
LmxM.34.1380.1_29_0.0190088255261371_21-40_1	LmxM.34.1380.1	147.09	176.11	147.09	176.11	0.25814	420.99	1.5565e+05	0.073549	0.27067	0.72933	0.54133	0.74787	True
LmxM.05.0560.1_67_0.455555555555556_567-586_1	LmxM.05.0560.1	99.28	117.41	99.28	117.41	0.2397	164.26	60749	0.073539	0.28298	0.71702	0.56597	0.76306	True
LmxM.31.2130.1_43_0.0651815181518152_76-95_1	LmxM.31.2130.1	99.28	117.41	99.28	117.41	0.2397	164.26	60749	0.073539	0.28298	0.71702	0.56597	0.76306	True
LmxM.21.1740.1_38_0.0530896431679721_58-77_1	LmxM.21.1740.1	61.136	71.282	61.136	71.282	0.21821	51.473	19049	0.073513	0.29862	0.70138	0.59723	0.7816	True
LmxM.05.0990.1_43_0.192592592592593_41-60_1	LmxM.05.0990.1	190.98	230.62	190.98	230.62	0.27076	785.44	2.9084e+05	0.073492	0.26265	0.73735	0.52531	0.73786	True
LmxM.36.5330.1_0_0.0402352212937171_126-145_1	LmxM.36.5330.1	82.037	96.44	82.037	96.44	0.23077	103.73	38486	0.07342	0.28901	0.71099	0.57803	0.77098	True
LmxM.11.0210.1_38_0.122372372372372_157-176_1	LmxM.11.0210.1	82.037	96.44	82.037	96.44	0.23077	103.73	38486	0.07342	0.28901	0.71099	0.57803	0.77098	True
LmxM.18.1000.1_29_0.448403860430586_599-618_1	LmxM.18.1000.1	14.892	16.772	14.892	16.772	0.16132	1.7676	659.69	0.073203	0.34515	0.65485	0.6903	0.83765	True
LmxM.23.0830.1_19_0.162666666666667_739-720_0	LmxM.23.0830.1	32.919	37.737	32.919	37.737	0.19163	11.608	4343.6	0.073108	0.31886	0.68114	0.63772	0.80603	True
LmxM.28.0240.1_71_0.419266557197592_756-775_1	LmxM.28.0240.1	32.919	37.737	32.919	37.737	0.19163	11.608	4343.6	0.073108	0.31886	0.68114	0.63772	0.80603	True
LmxM.25.2320.1_43_0.171232876712329_84-65_0	LmxM.25.2320.1	32.919	37.737	32.919	37.737	0.19163	11.608	4343.6	0.073108	0.31886	0.68114	0.63772	0.80603	True
LmxM.05.0140.1_14_0.257420924574209_524-543_1	LmxM.05.0140.1	187.85	226.42	187.85	226.42	0.26816	744.07	2.7954e+05	0.072962	0.26282	0.73718	0.52565	0.73796	True
LmxM.10.0060.1_67_0.419651056014692_450-469_1	LmxM.10.0060.1	78.64	92.247	78.64	92.247	0.22756	92.573	34784	0.072957	0.2901	0.7099	0.5802	0.77214	True
LmxM.19.0430.1_57_0.391817466561762_1503-1484_0	LmxM.19.0430.1	78.64	92.247	78.64	92.247	0.22756	92.573	34784	0.072957	0.2901	0.7099	0.5802	0.77214	True
LmxM.10.0320.1_0_0.157364738009899_918-937_1	LmxM.10.0320.1	147.35	176.11	147.35	176.11	0.2556	413.44	1.5631e+05	0.072732	0.27011	0.72989	0.54022	0.74752	True
LmxM.34.0590.1_46_0.0381218038121804_78-97_1	LmxM.34.0590.1	106.33	125.79	106.33	125.79	0.24035	189.29	71594	0.072719	0.28031	0.71969	0.56061	0.76033	True
LmxM.34.0290.1_71_0.401060791513668_1960-1979_1	LmxM.34.0290.1	143.96	171.92	143.96	171.92	0.25445	390.85	1.4783e+05	0.072718	0.27082	0.72918	0.54164	0.74814	True
LmxM.34.4240.1_52_0.158305462653289_133-152_1	LmxM.34.4240.1	157.54	188.69	157.54	188.69	0.25876	485.02	1.8345e+05	0.072717	0.26804	0.73196	0.53608	0.74457	True
LmxM.01.0380.1_52_0.260642570281124_646-665_1	LmxM.01.0380.1	137.16	163.53	137.16	163.53	0.25197	347.58	1.3168e+05	0.072659	0.27228	0.72772	0.54457	0.74993	True
LmxM.17.1360.1_48_0.439363817097416_666-647_0	LmxM.17.1360.1	429.26	532.52	429.26	532.52	0.31034	5331.5	2.0225e+06	0.072609	0.23852	0.76148	0.47704	0.70572	True
LmxM.32.2620.1_29_0.130493576741041_188-207_1	LmxM.32.2620.1	288.17	352.22	288.17	352.22	0.28862	2050.7	7.7885e+05	0.072568	0.24987	0.75013	0.49974	0.72179	True
Non-targeting-23	Non-target-30	130.37	155.14	130.37	155.14	0.24923	306.84	1.166e+05	0.072547	0.2738	0.7262	0.54759	0.75169	True
LmxM.34.0720.1_33_0.223771580345286_333-352_1	LmxM.34.0720.1	57.739	67.089	57.739	67.089	0.21309	43.708	16616	0.072531	0.29991	0.70009	0.59981	0.78225	True
LmxM.30.1070.1_29_0.486111111111111_379-398_1	LmxM.30.1070.1	75.244	88.054	75.244	88.054	0.22406	82.051	31298	0.07241	0.2912	0.7088	0.5824	0.77367	True
Non-targeting-359	Non-target-121	184.71	222.23	184.71	222.23	0.26547	703.82	2.685e+05	0.072405	0.26299	0.73701	0.52597	0.73822	True
LmxM.30.1280.1_29_0.157155209684393_721-740_1	LmxM.30.1280.1	123.58	146.76	123.58	146.76	0.24618	268.64	1.0258e+05	0.07237	0.27536	0.72464	0.55072	0.75381	True
Non-targeting-568	Non-target-15	99.541	117.41	99.541	117.41	0.23595	159.56	61132	0.072251	0.28212	0.71788	0.56424	0.76195	True
LmxM.09.0840.1_52_0.0309106098579783_28-47_1	LmxM.09.0840.1	194.9	234.81	194.9	234.81	0.26749	796.34	3.0534e+05	0.072223	0.26125	0.73875	0.5225	0.73589	True
LmxM.10.1070.1_33_0.35300730747611_625-644_1	LmxM.10.1070.1	113.39	134.18	113.39	134.18	0.24092	216.1	83490	0.071949	0.27781	0.72219	0.55562	0.7572	True
LmxM.16.0020.1_57_0.48062015503876_304-323_1	LmxM.16.0020.1	325.01	398.34	325.01	398.34	0.29269	2688.5	1.0389e+06	0.071943	0.24599	0.75401	0.49198	0.71648	True
LmxM.31.0850.1_19_0.135253054101222_304-323_1	LmxM.31.0850.1	151.01	180.3	151.01	180.3	0.25422	428.98	1.6576e+05	0.071943	0.26886	0.73114	0.53773	0.74576	True
LmxM.10.0170.1_57_0.378138847858198_776-757_0	LmxM.10.0170.1	147.61	176.11	147.61	176.11	0.25306	405.96	1.5698e+05	0.071918	0.26955	0.73045	0.5391	0.7468	True
LmxM.17.0530.1_14_0.211669770328988_678-697_1	LmxM.17.0530.1	211.88	255.78	211.88	255.78	0.27044	963.23	3.7295e+05	0.071871	0.25852	0.74148	0.51703	0.73237	True
LmxM.23.0810.1_38_0.169871794871795_261-280_1	LmxM.23.0810.1	82.298	96.44	82.298	96.44	0.22624	100	38780	0.071815	0.28795	0.71205	0.5759	0.76982	True
LmxM.06.1160.1_29_0.0758265089475281_244-263_1	LmxM.06.1160.1	215.28	259.97	215.28	259.97	0.27097	998.51	3.8743e+05	0.071796	0.25799	0.74201	0.51598	0.73191	True
LmxM.34.5320.1_43_0.278149386845039_492-511_1	LmxM.34.5320.1	109.99	129.98	109.99	129.98	0.23894	199.85	77629	0.071756	0.27865	0.72135	0.5573	0.75815	True
LmxM.36.2070.1_38_0.0523665659617321_49-68_1	LmxM.36.2070.1	268.84	327.06	268.84	327.06	0.28185	1694.7	6.5953e+05	0.071687	0.25134	0.74866	0.50268	0.72263	True
LmxM.24.1200.1_46_0.0348717948717949_28-47_1	LmxM.24.1200.1	36.577	41.931	36.577	41.931	0.19216	14.331	5584.7	0.071639	0.3145	0.6855	0.629	0.80054	True
LmxM.36.3860.1_29_0.0453514739229025_34-53_1	LmxM.36.3860.1	92.749	109.02	92.749	109.02	0.23089	132.37	51620	0.071614	0.28399	0.71601	0.56798	0.76427	True
LmxM.11.0070.1_29_0.0776284922158243_360-379_1	LmxM.11.0070.1	198.56	239	198.56	239	0.26623	817.85	3.1924e+05	0.07158	0.26029	0.73971	0.52057	0.73479	True
LmxM.03.0110.1_52_0.356797020484171_953-972_1	LmxM.03.0110.1	198.56	239	198.56	239	0.26623	817.85	3.1924e+05	0.07158	0.26029	0.73971	0.52057	0.73479	True
LmxM.36.1330.1_67_0.413105413105413_577-596_1	LmxM.36.1330.1	22.207	25.158	22.207	25.158	0.17268	4.354	1701.4	0.071541	0.33108	0.66892	0.66217	0.82079	True
LmxM.02.0580.1_0_0.136907906321535_1551-1570_1	LmxM.02.0580.1	318.74	389.95	318.74	389.95	0.29009	2535.6	9.9152e+05	0.071516	0.24628	0.75372	0.49256	0.71691	True
LmxM.14.0450.1_14_0.338493292053664_321-340_1	LmxM.14.0450.1	78.902	92.247	78.902	92.247	0.22284	89.052	35061	0.071273	0.28898	0.71102	0.57797	0.77098	True
LmxM.28.2450.1_46_0.105930470347648_255-274_1	LmxM.28.2450.1	78.902	92.247	78.902	92.247	0.22284	89.052	35061	0.071273	0.28898	0.71102	0.57797	0.77098	True
LmxM.29.1260.1_14_0.239906573239907_1431-1450_1	LmxM.29.1260.1	103.2	121.6	103.2	121.6	0.2346	169.27	66646	0.071272	0.28038	0.71962	0.56075	0.76033	True
Non-targeting-258	Non-target-35	61.397	71.282	61.397	71.282	0.21216	48.856	19244	0.071256	0.29714	0.70286	0.59427	0.78008	True
LmxM.31.0390.1_29_0.184259259259259_192-211_1	LmxM.31.0390.1	61.397	71.282	61.397	71.282	0.21216	48.856	19244	0.071256	0.29714	0.70286	0.59427	0.78008	True
LmxM.20.1320.1_43_0.145638629283489_178-197_1	LmxM.20.1320.1	61.397	71.282	61.397	71.282	0.21216	48.856	19244	0.071256	0.29714	0.70286	0.59427	0.78008	True
LmxM.36.5280.1_29_0.242712294043093_756-775_1	LmxM.36.5280.1	61.397	71.282	61.397	71.282	0.21216	48.856	19244	0.071256	0.29714	0.70286	0.59427	0.78008	True
LmxM.33.3090.1_29_0.0377818403412553_65-46_0	LmxM.33.3090.1	161.46	192.88	161.46	192.88	0.25508	493.59	1.9456e+05	0.071231	0.26636	0.73364	0.53273	0.74254	True
LmxM.09.1200.1_29_0.293475840570029_1310-1329_1	LmxM.09.1200.1	120.44	142.56	120.44	142.56	0.24142	244.68	96464	0.071224	0.27547	0.72453	0.55093	0.75398	True
LmxM.30.2340.1_14_0.348858447488584_378-397_1	LmxM.30.2340.1	89.352	104.83	89.352	104.83	0.22807	119.73	47212	0.071217	0.28494	0.71506	0.56989	0.76564	True
LmxM.13.1410.1_0_0.057820410338396_210-229_1	LmxM.13.1410.1	151.27	180.3	151.27	180.3	0.25174	421.36	1.6645e+05	0.071154	0.26832	0.73168	0.53665	0.74495	True
LmxM.04.0830.1_49_0.047427652733119_185-166_0	LmxM.04.0830.1	147.88	176.11	147.88	176.11	0.25053	398.55	1.5764e+05	0.071108	0.269	0.731	0.53799	0.74592	True
LmxM.26.0230.1_38_0.0966312056737589_106-125_1	LmxM.26.0230.1	117.05	138.37	117.05	138.37	0.23958	227.37	90081	0.07105	0.27626	0.72374	0.55252	0.75533	True
LmxM.25.0500.1_29_0.0793650793650794_36-55_1	LmxM.25.0500.1	603	754.75	603	754.75	0.32337	11515	4.5644e+06	0.07103	0.22816	0.77184	0.45632	0.69263	True
LmxM.13.0970.1_43_0.074931129476584_126-145_1	LmxM.13.0970.1	229.13	276.74	229.13	276.74	0.27131	1133.5	4.4979e+05	0.070994	0.25563	0.74437	0.51126	0.72832	True
LmxM.34.3520.1_57_0.0517031630170316_74-93_1	LmxM.34.3520.1	141.08	167.72	141.08	167.72	0.24792	354.84	1.4086e+05	0.07098	0.27038	0.72962	0.54075	0.74769	True
LmxM.13.0730.1_19_0.173107890499195_427-446_1	LmxM.13.0730.1	134.29	159.34	134.29	159.34	0.24505	313.67	1.2517e+05	0.070795	0.2718	0.7282	0.54359	0.74932	True
LmxM.30.1520.1_43_0.0621291448516579_172-191_1	LmxM.30.1520.1	85.956	100.63	85.956	100.63	0.22502	107.72	43032	0.070756	0.28591	0.71409	0.57182	0.76701	True
LmxM.21.1552.1_43_0.179663608562691_231-250_1	LmxM.21.1552.1	75.505	88.054	75.505	88.054	0.21913	78.738	31558	0.07064	0.29003	0.70997	0.58006	0.77211	True
LmxM.06.0500.1_57_0.372405372405372_600-619_1	LmxM.06.0500.1	96.406	113.21	96.406	113.21	0.22963	141.22	56625	0.070626	0.28215	0.71785	0.56431	0.76196	True
LmxM.23.1570.1_29_0.431965442764579_1206-1187_0	LmxM.23.1570.1	110.25	129.98	110.25	129.98	0.23555	194.66	78071	0.070618	0.27788	0.72212	0.55577	0.75725	True
LmxM.30.0030.1_14_0.148989898989899_464-483_1	LmxM.30.0030.1	178.7	213.85	178.7	213.85	0.25768	617.46	2.4806e+05	0.070557	0.26284	0.73716	0.52569	0.73797	True
Non-targeting-111	Non-target-87	182.1	218.04	182.1	218.04	0.25855	645.77	2.595e+05	0.070548	0.26226	0.73774	0.52453	0.7374	True
LmxM.34.3930.1_43_0.324254215304799_243-262_1	LmxM.34.3930.1	25.865	29.351	25.865	29.351	0.17603	6.0771	2445.2	0.070503	0.32542	0.67458	0.65083	0.81301	True
LmxM.34.4730.1_52_0.0726698262243286_38-57_1	LmxM.34.4730.1	124.1	146.76	124.1	146.76	0.24014	256.66	1.0362e+05	0.070382	0.27401	0.72599	0.54802	0.75208	True
LmxM.32.0590.1_14_0.278919330289193_729-748_1	LmxM.32.0590.1	40.235	46.124	40.235	46.124	0.19259	17.34	7011.2	0.070331	0.31057	0.68943	0.62113	0.79617	True
LmxM.30.1000.1_29_0.337485172004745_1134-1153_1	LmxM.30.1000.1	40.235	46.124	40.235	46.124	0.19259	17.34	7011.2	0.070331	0.31057	0.68943	0.62113	0.79617	True
LmxM.14.1350.1_43_0.325333333333333_604-623_1	LmxM.14.1350.1	212.67	255.78	212.67	255.78	0.26514	929.14	3.7626e+05	0.070276	0.25741	0.74259	0.51481	0.73103	True
LmxM.28.1700.1_52_0.371056241426612_534-553_1	LmxM.28.1700.1	93.01	109.02	93.01	109.02	0.22687	128.15	51969	0.070228	0.28306	0.71694	0.56612	0.76306	True
LmxM.24.0190.1_29_0.11957411957412_288-307_1	LmxM.24.0190.1	93.01	109.02	93.01	109.02	0.22687	128.15	51969	0.070228	0.28306	0.71694	0.56612	0.76306	True
LmxM.06.0110.1_29_0.199557766721946_356-375_1	LmxM.06.0110.1	144.74	171.92	144.74	171.92	0.24667	369.25	1.4976e+05	0.070222	0.26911	0.73089	0.53823	0.74621	True
LmxM.32.1680.1_33_0.391959798994975_942-923_0	LmxM.32.1680.1	120.7	142.56	120.7	142.56	0.23832	238.93	96966	0.070201	0.27477	0.72523	0.54954	0.75315	True
LmxM.13.0440.1_14_0.292697830736328_952-971_1	LmxM.13.0440.1	246.37	297.71	246.37	297.71	0.27205	1317.7	5.3514e+05	0.070175	0.25296	0.74704	0.50592	0.72473	True
LmxM.33.0080.1_38_0.00769686204854944_45197_1	LmxM.33.0080.1	141.34	167.72	141.34	167.72	0.24527	347.91	1.4149e+05	0.070128	0.26979	0.73021	0.53959	0.74718	True
LmxM.24.0240.1_57_0.210563882940757_291-310_1	LmxM.24.0240.1	58	67.089	58	67.089	0.20669	41.299	16797	0.070125	0.29834	0.70166	0.59667	0.78117	True
LmxM.14.0280.1_29_0.184074457083764_537-518_0	LmxM.14.0280.1	65.055	75.475	65.055	75.475	0.21133	54.292	22100	0.070095	0.29455	0.70545	0.58911	0.77773	True
LmxM.32.0300.1_14_0.263079222720478_348-367_1	LmxM.32.0300.1	65.055	75.475	65.055	75.475	0.21133	54.292	22100	0.070095	0.29455	0.70545	0.58911	0.77773	True
LmxM.08.0550.1_0_0.0908212560386473_87-106_1	LmxM.08.0550.1	65.055	75.475	65.055	75.475	0.21133	54.292	22100	0.070095	0.29455	0.70545	0.58911	0.77773	True
LmxM.13.1270.1_19_0.170580964153276_419-400_0	LmxM.13.1270.1	229.65	276.74	229.65	276.74	0.26803	1108.8	4.5225e+05	0.070024	0.25495	0.74505	0.5099	0.72732	True
LmxM.11.0510.1_33_0.316062176165803_556-537_0	LmxM.11.0510.1	256.56	310.29	256.56	310.29	0.27333	1443.2	5.8967e+05	0.069964	0.25163	0.74837	0.50325	0.72307	True
LmxM.21.0020.1_71_0.464937560038425_473-492_1	LmxM.21.0020.1	72.109	83.861	72.109	83.861	0.21506	69.059	28269	0.069899	0.29108	0.70892	0.58216	0.77342	True
LmxM.21.0970.1_19_0.025749063670412_50-69_1	LmxM.21.0970.1	50.946	58.703	50.946	58.703	0.20077	30.081	12320	0.069878	0.30247	0.69753	0.60493	0.7855	True
LmxM.24.1130.1_14_0.275185936443543_807-826_1	LmxM.24.1130.1	50.946	58.703	50.946	58.703	0.20077	30.081	12320	0.069878	0.30247	0.69753	0.60493	0.7855	True
LmxM.34.0610.1_14_0.170923117850492_1275-1294_1	LmxM.34.0610.1	168.78	201.27	168.78	201.27	0.25262	527.81	2.1634e+05	0.069854	0.26415	0.73585	0.5283	0.73997	True
LmxM.08_29.0020.1_0_0.0318674314850223_93-112_1	LmxM.08_29.0020.1	165.38	197.07	165.38	197.07	0.25156	502.24	2.0606e+05	0.069819	0.26475	0.73525	0.52951	0.74072	True
LmxM.30.1770.1_43_0.059092393078681_172-191_1	LmxM.30.1770.1	89.613	104.83	89.613	104.83	0.2239	115.72	47543	0.06977	0.28398	0.71602	0.56795	0.76426	True
LmxM.24.0210.1_43_0.22879684418146_225-244_1	LmxM.24.0210.1	89.613	104.83	89.613	104.83	0.2239	115.72	47543	0.06977	0.28398	0.71602	0.56795	0.76426	True
LmxM.06.1230.1_52_0.0997732426303855_78-97_1	LmxM.06.1230.1	79.163	92.247	79.163	92.247	0.21813	85.6	35339	0.069602	0.28787	0.71213	0.57575	0.76982	True
LmxM.36.6960.1_52_0.259763851044505_279-298_1	LmxM.36.6960.1	151.79	180.3	151.79	180.3	0.2468	406.33	1.6783e+05	0.069585	0.26725	0.73275	0.5345	0.74345	True
LmxM.12.0700.1_52_0.211477987421384_534-553_1	LmxM.12.0700.1	127.76	150.95	127.76	150.95	0.23894	268.94	1.1109e+05	0.069584	0.27261	0.72739	0.54522	0.75017	True
LmxM.02.0580.1_0_0.00669131889417151_73-92_1	LmxM.02.0580.1	7.5766	8.3861	7.5766	8.3861	0.13011	0.32762	135.37	0.069573	0.36399	0.63601	0.72798	0.85932	True
LmxM.12.1180.1_29_0.0603613994617455_154-173_1	LmxM.12.1180.1	7.5766	8.3861	7.5766	8.3861	0.13011	0.32762	135.37	0.069573	0.36399	0.63601	0.72798	0.85932	True
LmxM.12.1180.1_14_0.379853902345252_981-1000_1	LmxM.12.1180.1	7.5766	8.3861	7.5766	8.3861	0.13011	0.32762	135.37	0.069573	0.36399	0.63601	0.72798	0.85932	True
LmxM.36.1800.1_43_0.355034722222222_405-424_1	LmxM.36.1800.1	124.36	146.76	124.36	146.76	0.23713	250.78	1.0415e+05	0.069396	0.27334	0.72666	0.54668	0.75117	True
LmxM.08.0140.1_29_0.109701295268306_408-427_1	LmxM.08.0140.1	141.6	167.72	141.6	167.72	0.24263	341.06	1.4211e+05	0.069281	0.26921	0.73079	0.53843	0.74629	True
LmxM.18.1220.1_14_0.176443202979516_369-388_1	LmxM.18.1220.1	120.96	142.56	120.96	142.56	0.23522	233.25	97469	0.069183	0.27408	0.72592	0.54816	0.75213	True
LmxM.04.0980.1_14_0.179067865903516_668-649_0	LmxM.04.0980.1	43.892	50.317	43.892	50.317	0.19296	20.636	8630.1	0.069155	0.30698	0.69302	0.61397	0.79135	True
LmxM.11.0270.1_43_0.303468208092486_321-302_0	LmxM.11.0270.1	43.892	50.317	43.892	50.317	0.19296	20.636	8630.1	0.069155	0.30698	0.69302	0.61397	0.79135	True
LmxM.15.0410.1_0_0.0206532180595581_39-58_1	LmxM.15.0410.1	61.658	71.282	61.658	71.282	0.20613	46.308	19441	0.069022	0.29567	0.70433	0.59135	0.77813	True
LmxM.33.3980.1_38_0.0357941834451902_45291_1	LmxM.33.3980.1	61.658	71.282	61.658	71.282	0.20613	46.308	19441	0.069022	0.29567	0.70433	0.59135	0.77813	True
LmxM.36.6890.1_43_0.187707217546544_727-746_1	LmxM.36.6890.1	61.658	71.282	61.658	71.282	0.20613	46.308	19441	0.069022	0.29567	0.70433	0.59135	0.77813	True
LmxM.30.1040.1_38_0.0903954802259887_204-223_1	LmxM.30.1040.1	777.26	976.98	777.26	976.98	0.32956	19945	8.3838e+06	0.068977	0.22006	0.77994	0.44012	0.68247	True
LmxM.22.1520.1_60_0.115530303030303_52-71_1	LmxM.22.1520.1-LmxM.22.1560.1	117.57	138.37	117.57	138.37	0.23321	216.36	91046	0.068941	0.27483	0.72517	0.54966	0.75321	True
LmxM.21.1010.1_43_0.032554847841472_41-60_1	LmxM.21.1010.1	75.766	88.054	75.766	88.054	0.21421	75.494	31820	0.068884	0.28886	0.71114	0.57773	0.77098	True
LmxM.13.0130.1_29_0.0183402109124255_37-56_1	LmxM.13.0130.1	152.06	180.3	152.06	180.3	0.24434	398.92	1.6852e+05	0.068806	0.26671	0.73329	0.53343	0.74297	True
LmxM.03.0821.1_49_0.075_145-126_0	LmxM.03.0821.1	54.604	62.896	54.604	62.896	0.20053	34.376	14541	0.068763	0.29952	0.70048	0.59904	0.78225	True
LmxM.12.0850.1_48_0.310861423220974_258-239_0	LmxM.12.0850.1-LmxM.12.0860.1-LmxM.12.0910.1	203.26	243.2	203.26	243.2	0.25762	797.36	3.3764e+05	0.068725	0.2578	0.7422	0.51559	0.73167	True
LmxM.06.0230.1_71_0.477948717948718_462-481_1	LmxM.06.0230.1	196.47	234.81	196.47	234.81	0.256	735.01	3.1125e+05	0.068723	0.25882	0.74118	0.51765	0.73287	True
LmxM.03.0310.1_0_0.199062853449669_1235-1216_0	LmxM.03.0310.1	645.84	805.07	645.84	805.07	0.31748	12676	5.3801e+06	0.068645	0.22476	0.77524	0.44952	0.68937	True
LmxM.11.0410.1_43_0.199921290830382_504-523_1	LmxM.11.0410.1	145.26	171.92	145.26	171.92	0.2415	355.18	1.5106e+05	0.068575	0.26799	0.73201	0.53598	0.74454	True
LmxM.15.0870.1_29_0.28101644245142_573-554_0	LmxM.15.0870.1	124.62	146.76	124.62	146.76	0.23413	244.96	1.0467e+05	0.068414	0.27267	0.72733	0.54535	0.75024	True
LmxM.29.1930.1_67_0.325317301269205_476-495_1	LmxM.29.1930.1-LmxM.29.1940.1	89.875	104.83	89.875	104.83	0.21975	111.78	47875	0.068334	0.28302	0.71698	0.56603	0.76306	True
LmxM.21.0910.1_49_0.3690036900369_306-287_0	LmxM.21.0910.1	138.47	163.53	138.47	163.53	0.23839	313.99	1.347e+05	0.06828	0.2693	0.7307	0.53859	0.74641	True
LmxM.36.1630.1_29_0.0527351436442346_261-280_1	LmxM.36.1630.1	121.23	142.56	121.23	142.56	0.23214	227.64	97973	0.068169	0.27339	0.72661	0.54679	0.75119	True
LmxM.32.2560.1_14_0.233782915863841_1452-1471_1	LmxM.32.2560.1	121.23	142.56	121.23	142.56	0.23214	227.64	97973	0.068169	0.27339	0.72661	0.54679	0.75119	True
LmxM.28.0450.1_19_0.083864118895966_241-222_0	LmxM.28.0450.1	271.19	327.06	271.19	327.06	0.26933	1560.5	6.7342e+05	0.068078	0.2488	0.7512	0.49761	0.72056	True
LmxM.18.0400.1_52_0.378922439313203_636-655_1	LmxM.18.0400.1	72.37	83.861	72.37	83.861	0.20991	66.022	28514	0.06805	0.28986	0.71014	0.57971	0.77181	True
LmxM.12.0300.1_29_0.107578166401696_616-597_0	LmxM.12.0300.1	65.316	75.475	65.316	75.475	0.20563	51.603	22313	0.068011	0.29318	0.70682	0.58637	0.77658	True
LmxM.27.1140.1_29_0.154680365296804_264-283_1	LmxM.27.1140.1	65.316	75.475	65.316	75.475	0.20563	51.603	22313	0.068011	0.29318	0.70682	0.58637	0.77658	True
LmxM.23.1730.1_19_0.122719734660033_144-163_1	LmxM.23.1730.1	65.316	75.475	65.316	75.475	0.20563	51.603	22313	0.068011	0.29318	0.70682	0.58637	0.77658	True
LmxM.07.0700.1_29_0.406717780211756_1107-1126_1	LmxM.07.0700.1	96.929	113.21	96.929	113.21	0.22192	132.58	57363	0.067989	0.28038	0.71962	0.56077	0.76033	True
LmxM.36.1320.1_14_0.328616352201258_413-432_1	LmxM.36.1320.1	96.929	113.21	96.929	113.21	0.22192	132.58	57363	0.067989	0.28038	0.71962	0.56077	0.76033	True
LmxM.08.0270.1_33_0.33013589128697_822-841_1	LmxM.08.0270.1	254.47	306.09	254.47	306.09	0.26552	1332.4	5.7824e+05	0.067887	0.25056	0.74944	0.50112	0.72179	True
LmxM.08_29.1690.1_33_0.137844611528822_175-156_0	LmxM.08_29.1690.1	284.78	343.83	284.78	343.83	0.271	1743.6	7.5705e+05	0.06787	0.24724	0.75276	0.49448	0.71785	True
LmxM.32.2835.1_19_0.063135366506153_112-131_1	LmxM.32.2835.1	86.478	100.63	86.478	100.63	0.21638	100.18	43660	0.067744	0.2839	0.7161	0.5678	0.76419	True
LmxM.08.0780.1_14_0.255555555555556_384-403_1	LmxM.08.0780.1	166.16	197.07	166.16	197.07	0.24478	477.71	2.0841e+05	0.067708	0.2633	0.7367	0.5266	0.73858	True
LmxM.15.1300.1_29_0.216654904728299_929-910_0	LmxM.15.1300.1	128.28	150.95	128.28	150.95	0.23309	256.95	1.1218e+05	0.067685	0.27132	0.72868	0.54264	0.74865	True
LmxM.20.0970.1_57_0.25024154589372_249-268_1	LmxM.20.0970.1	103.98	121.6	103.98	121.6	0.22379	155.16	67863	0.067621	0.27792	0.72208	0.55584	0.75726	True
LmxM.07.0800.1_14_0.395740465577018_793-812_1	LmxM.07.0800.1	230.96	276.74	230.96	276.74	0.25989	1048.1	4.5844e+05	0.067621	0.25327	0.74673	0.50654	0.72528	True
LmxM.36.3170.1_43_0.247342995169082_252-271_1	LmxM.36.3170.1	142.13	167.72	142.13	167.72	0.23735	327.55	1.4337e+05	0.067596	0.26806	0.73194	0.53612	0.74459	True
LmxM.04.1180.1_29_0.0555085939701324_389-408_1	LmxM.04.1180.1	114.43	134.18	114.43	134.18	0.2278	194.92	85343	0.067586	0.27486	0.72514	0.54971	0.75321	True
LmxM.03.0030.1_52_0.30718954248366_369-388_1	LmxM.03.0030.1	196.99	234.81	196.99	234.81	0.25218	715.11	3.1324e+05	0.067572	0.25802	0.74198	0.51605	0.73191	True
LmxM.12.1300.1_29_0.0262172284644195_42-61_1	LmxM.12.1300.1	196.99	234.81	196.99	234.81	0.25218	715.11	3.1324e+05	0.067572	0.25802	0.74198	0.51605	0.73191	True
LmxM.15.0275.1_71_0.453900709219858_246-265_1	LmxM.15.0275.1-LmxM.15.0281.1	36.838	41.931	36.838	41.931	0.18216	12.966	5680.4	0.067567	0.3119	0.6881	0.62381	0.79787	True
LmxM.32.3160.1_0_0.0680272108843537_93-112_1	LmxM.32.3160.1	36.838	41.931	36.838	41.931	0.18216	12.966	5680.4	0.067567	0.3119	0.6881	0.62381	0.79787	True
LmxM.36.5220.1_29_0.273712737127371_193-212_1	LmxM.36.5220.1	93.532	109.02	93.532	109.02	0.21888	119.92	52670	0.067482	0.28122	0.71878	0.56244	0.76159	True
LmxM.27.0950.1_0_0.167760758570387_456-475_1	LmxM.27.0950.1	93.532	109.02	93.532	109.02	0.21888	119.92	52670	0.067482	0.28122	0.71878	0.56244	0.76159	True
LmxM.18.0070.1_38_0.150804597701149_325-344_1	LmxM.18.0070.1	527.23	649.92	527.23	649.92	0.30132	7526.8	3.3092e+06	0.067446	0.22949	0.77051	0.45898	0.69444	True
LmxM.08.0180.1_57_0.384180790960452_337-356_1	LmxM.08.0180.1	176.61	209.65	176.61	209.65	0.24612	545.77	2.4117e+05	0.067275	0.26116	0.73884	0.52232	0.73584	True
LmxM.17.0450.1_29_0.426624737945493_2028-2047_1	LmxM.17.0450.1	471.58	578.64	471.58	578.64	0.2946	5731	2.5334e+06	0.067263	0.23245	0.76755	0.46491	0.69857	True
LmxM.31.0200.1_0_0.0755064456721915_79-98_1	LmxM.31.0200.1	224.43	268.36	224.43	268.36	0.25686	964.92	4.28e+05	0.067149	0.25383	0.74617	0.50767	0.72606	True
LmxM.28.0010.1_0_0.0931639443436177_147-166_1	LmxM.28.0010.1	76.028	88.054	76.028	88.054	0.20931	72.317	32083	0.067142	0.28771	0.71229	0.57542	0.7698	True
LmxM.34.2140.1_43_0.1102985984156_178-197_1	LmxM.34.2140.1	76.028	88.054	76.028	88.054	0.20931	72.317	32083	0.067142	0.28771	0.71229	0.57542	0.7698	True
LmxM.31.1550.1_34_0.120300751879699_150-131_0	LmxM.31.1550.1	214.24	255.78	214.24	255.78	0.25459	862.79	3.8294e+05	0.067128	0.25521	0.74479	0.51043	0.72774	True
LmxM.29.0990.1_43_0.0884592852958407_146-165_1	LmxM.29.0990.1	51.208	58.703	51.208	58.703	0.19354	28.088	12472	0.067113	0.30067	0.69933	0.60134	0.78336	True
LmxM.03.0550.1_14_0.284357821089455_1132-1151_1	LmxM.03.0550.1	149.18	176.11	149.18	176.11	0.23792	362.52	1.61e+05	0.067108	0.26626	0.73374	0.53251	0.74234	True
LmxM.36.2360.1_43_0.0252412769116555_28-47_1	LmxM.36.2360.1	68.974	79.668	68.974	79.668	0.20519	57.185	25418	0.067079	0.29085	0.70915	0.58169	0.77316	True
LmxM.31.2700.1_14_0.324475937407735_1092-1111_1	LmxM.31.2700.1	68.974	79.668	68.974	79.668	0.20519	57.185	25418	0.067079	0.29085	0.70915	0.58169	0.77316	True
LmxM.22.0040.1_43_0.393518518518519_333-352_1	LmxM.22.0040.1	83.082	96.44	83.082	96.44	0.21272	89.224	39669	0.06707	0.28479	0.71521	0.56958	0.76551	True
LmxM.17.0900.1_43_0.183531746031746_361-380_1	LmxM.17.0900.1	131.94	155.14	131.94	155.14	0.23211	269.23	1.1999e+05	0.066991	0.27001	0.72999	0.54003	0.74739	True
LmxM.18.0230.1_67_0.278706800445931_239-258_1	LmxM.18.0230.1	131.94	155.14	131.94	155.14	0.23211	269.23	1.1999e+05	0.066991	0.27001	0.72999	0.54003	0.74739	True
LmxM.19.0580.1_14_0.162982228001734_1496-1515_1	LmxM.19.0580.1	268.58	322.87	268.58	322.87	0.26469	1473.5	6.5799e+05	0.066924	0.24836	0.75164	0.49672	0.71994	True
LmxM.33.3400.1_14_0.0758047767393562_65-84_1	LmxM.33.3400.1	107.64	125.79	107.64	125.79	0.2229	164.73	73717	0.066853	0.27635	0.72365	0.5527	0.75533	True
LmxM.36.6600.1_38_0.0310283687943262_66-85_1	LmxM.36.6600.1	107.64	125.79	107.64	125.79	0.2229	164.73	73717	0.066853	0.27635	0.72365	0.5527	0.75533	True
LmxM.25.0370.1_52_0.190740740740741_93-112_1	LmxM.25.0370.1	61.919	71.282	61.919	71.282	0.20013	43.828	19638	0.066809	0.29422	0.70578	0.58844	0.77773	True
LmxM.26.1270.1_14_0.278039215686274_706-725_1	LmxM.26.1270.1	61.919	71.282	61.919	71.282	0.20013	43.828	19638	0.066809	0.29422	0.70578	0.58844	0.77773	True
LmxM.28.2310.1_29_0.229885057471264_271-290_1	LmxM.28.2310.1	61.919	71.282	61.919	71.282	0.20013	43.828	19638	0.066809	0.29422	0.70578	0.58844	0.77773	True
LmxM.31.0840.1_38_0.121794871794872_183-202_1	LmxM.31.0840.1	40.496	46.124	40.496	46.124	0.18348	15.836	7120.3	0.066694	0.30823	0.69177	0.61647	0.79306	True
LmxM.23.0440.1_52_0.129979035639413_115-134_1	LmxM.23.0440.1	40.496	46.124	40.496	46.124	0.18348	15.836	7120.3	0.066694	0.30823	0.69177	0.61647	0.79306	True
LmxM.30.0980.1_52_0.365326415910073_848-829_0	LmxM.30.0980.1	40.496	46.124	40.496	46.124	0.18348	15.836	7120.3	0.066694	0.30823	0.69177	0.61647	0.79306	True
LmxM.29.1260.1_29_0.0782449115782449_465-484_1	LmxM.29.1260.1	97.19	113.21	97.19	113.21	0.21807	128.36	57733	0.066683	0.27951	0.72049	0.55901	0.75908	True
LmxM.36.0640.1_0_0.168243953732913_154-173_1	LmxM.36.0640.1	156.24	184.49	156.24	184.49	0.23845	399.28	1.7983e+05	0.066638	0.26454	0.73546	0.52907	0.74046	True
LmxM.29.2430.1_0_0.0948464912280702_343-362_1	LmxM.29.2430.1	79.685	92.247	79.685	92.247	0.20875	78.899	35900	0.066299	0.28568	0.71432	0.57135	0.76664	True
LmxM.31.2420.1_14_0.134535888763623_350-369_1	LmxM.31.2420.1	79.685	92.247	79.685	92.247	0.20875	78.899	35900	0.066299	0.28568	0.71432	0.57135	0.76664	True
LmxM.27.1440.1_57_0.246913580246914_150-169_1	LmxM.27.1440.1	79.685	92.247	79.685	92.247	0.20875	78.899	35900	0.066299	0.28568	0.71432	0.57135	0.76664	True
LmxM.06.1270.1_38_0.0938189845474614_78-97_1	LmxM.06.1270.1	86.739	100.63	86.739	100.63	0.21207	96.519	43976	0.066254	0.28291	0.71709	0.56581	0.76306	True
LmxM.25.0010.1_71_0.382375478927203_489-508_1	LmxM.25.0010.1	86.739	100.63	86.739	100.63	0.21207	96.519	43976	0.066254	0.28291	0.71709	0.56581	0.76306	True
LmxM.26.1755.1_43_0.31321084864392_353-372_1	LmxM.26.1755.1	187.33	222.23	187.33	222.23	0.24531	609.21	2.7769e+05	0.06624	0.25872	0.74128	0.51744	0.73263	True
LmxM.17.0830.1_0_0.0851970181043663_154-173_1	LmxM.17.0830.1	54.865	62.896	54.865	62.896	0.19377	32.244	14708	0.066217	0.29786	0.70214	0.59572	0.78063	True
LmxM.32.2720.1_29_0.0985507246376812_129-148_1	LmxM.32.2720.1	54.865	62.896	54.865	62.896	0.19377	32.244	14708	0.066217	0.29786	0.70214	0.59572	0.78063	True
LmxM.30.1440c.1_71_0.375280898876404_512-493_0	LmxM.30.1440c.1	72.631	83.861	72.631	83.861	0.20478	63.054	28761	0.066217	0.28864	0.71136	0.57729	0.77085	True
LmxM.29.1600.1_38_0.0755305867665418_114-133_1	LmxM.29.1600.1	349.83	423.5	349.83	423.5	0.27498	2713.4	1.2391e+06	0.066179	0.2402	0.7598	0.4804	0.7081	True
LmxM.06.0970.1_0_0.162557626778914_806-825_1	LmxM.06.0970.1	121.75	142.56	121.75	142.56	0.22598	216.63	98987	0.066159	0.27203	0.72797	0.54406	0.74961	True
LmxM.08_29.0870.1_71_0.308943089430894_467-448_0	LmxM.08_29.0870.1	121.75	142.56	121.75	142.56	0.22598	216.63	98987	0.066159	0.27203	0.72797	0.54406	0.74961	True
LmxM.34.3710.1_46_0.0331384015594542_31-50_1	LmxM.34.3710.1	146.05	171.92	146.05	171.92	0.23379	334.6	1.5302e+05	0.066131	0.26631	0.73369	0.53263	0.74242	True
LmxM.23.0960.1_29_0.129232236528374_267-286_1	LmxM.23.0960.1	132.2	155.14	132.2	155.14	0.22928	263.2	1.2055e+05	0.06608	0.26939	0.73061	0.53878	0.74652	True
LmxM.08.0310.1_67_0.341787439613527_273-292_1	LmxM.08.0310.1	100.85	117.41	100.85	117.41	0.21732	137.08	63069	0.065931	0.27787	0.72213	0.55574	0.75724	True
LmxM.18.0330.1_71_0.438095238095238_313-332_1	LmxM.18.0330.1	44.154	50.317	44.154	50.317	0.18459	18.992	8753.3	0.065874	0.30487	0.69513	0.60974	0.78862	True
LmxM.21.1580.1_0_0.167673716012085_339-320_0	LmxM.21.1580.1	128.8	150.95	128.8	150.95	0.22727	245.24	1.1327e+05	0.065804	0.27004	0.72996	0.54008	0.74739	True
LmxM.28.1220.1_77_0.475583864118896_680-661_0	LmxM.28.1220.1	128.8	150.95	128.8	150.95	0.22727	245.24	1.1327e+05	0.065804	0.27004	0.72996	0.54008	0.74739	True
LmxM.36.4360.1_29_0.156910569105691_190-209_1	LmxM.36.4360.1	187.59	222.23	187.59	222.23	0.24331	600.12	2.7861e+05	0.065635	0.2583	0.7417	0.5166	0.73228	True
LmxM.31.3110.1_29_0.00346140533056421_45133_1	LmxM.31.3110.1	149.7	176.11	149.7	176.11	0.23291	348.59	1.6235e+05	0.065531	0.26517	0.73483	0.53035	0.74137	True
LmxM.34.2490.1_0_0.189112329880154_924-943_1	LmxM.34.2490.1	83.343	96.44	83.343	96.44	0.20825	85.768	39968	0.065512	0.28375	0.71625	0.5675	0.76407	True
LmxM.32.2470.1_52_0.0658333333333333_68-87_1	LmxM.32.2470.1	125.41	146.76	125.41	146.76	0.22515	227.92	1.0625e+05	0.065498	0.27069	0.72931	0.54138	0.74788	True
Non-targeting-93	Non-target-183	90.397	104.83	90.397	104.83	0.21148	104.1	48544	0.06549	0.28111	0.71889	0.56223	0.76149	True
LmxM.21.1140.1_29_0.425985090521832_394-413_1	LmxM.21.1140.1	114.96	134.18	114.96	134.18	0.22128	184.74	86279	0.06544	0.2734	0.7266	0.54681	0.75119	True
LmxM.21.1130.1_43_0.0592592592592593_109-128_1	LmxM.21.1130.1	76.289	88.054	76.289	88.054	0.20442	69.21	32348	0.065415	0.28656	0.71344	0.57312	0.76806	True
LmxM.25.2050.1_0_0.0108452950558214_29-48_1	LmxM.25.2050.1	58.523	67.089	58.523	67.089	0.19397	36.687	17161	0.065389	0.29524	0.70476	0.59047	0.77773	True
LmxM.14.1090.1_29_0.126984126984127_83-102_1	LmxM.14.1090.1	177.4	209.65	177.4	209.65	0.23977	520.18	2.4374e+05	0.065332	0.25982	0.74018	0.51964	0.73426	True
LmxM.11.0050.1_29_0.117135905457073_332-351_1	LmxM.11.0050.1	177.4	209.65	177.4	209.65	0.23977	520.18	2.4374e+05	0.065332	0.25982	0.74018	0.51964	0.73426	True
LmxM.26.0940.1_52_0.299206349206349_750-769_1	LmxM.26.0940.1	104.51	121.6	104.51	121.6	0.21662	146.09	68682	0.065223	0.2763	0.7237	0.5526	0.75533	True
LmxM.14.0500.1_29_0.100050276520865_193-212_1	LmxM.14.0500.1	194.64	230.62	194.64	230.62	0.24354	647.16	3.0436e+05	0.065212	0.25691	0.74309	0.51383	0.73019	True
LmxM.26.0760.1_57_0.209643605870021_90-109_1	LmxM.26.0760.1	69.235	79.668	69.235	79.668	0.19981	54.426	25649	0.065145	0.28957	0.71043	0.57914	0.77157	True
LmxM.36.6280.1_38_0.165196942974721_284-265_0	LmxM.36.6280.1-LmxM.36.6290.1-LmxM.36.6300.1	69.235	79.668	69.235	79.668	0.19981	54.426	25649	0.065145	0.28957	0.71043	0.57914	0.77157	True
LmxM.10.0750.1_0_0.056668378702277_327-346_1	LmxM.10.0750.1	111.56	129.98	111.56	129.98	0.21871	169.74	80303	0.06502	0.2741	0.7259	0.5482	0.75213	True
LmxM.09.0650.1_57_0.0947148090005233_172-191_1	LmxM.09.0650.1	111.56	129.98	111.56	129.98	0.21871	169.74	80303	0.06502	0.2741	0.7259	0.5482	0.75213	True
LmxM.10.0200.1_29_0.0473856209150327_51-70_1	LmxM.10.0200.1	87.001	100.63	87.001	100.63	0.20779	92.923	44294	0.064775	0.28192	0.71808	0.56383	0.76195	True
LmxM.08_29.2250.1_0_0.0472813238770686_96-115_1	LmxM.08_29.2250.1	94.055	109.02	94.055	109.02	0.21093	111.97	53377	0.064772	0.2794	0.7206	0.5588	0.759	True
LmxM.33.1260.1_29_0.107769423558897_294-313_1	LmxM.33.1260.1	94.055	109.02	94.055	109.02	0.21093	111.97	53377	0.064772	0.2794	0.7206	0.5588	0.759	True
LmxM.26.1390.1_0_0.0639853747714808_216-197_0	LmxM.26.1390.1	3.1352	0	3.1352	0	-2.0479	4.9146	18.574	0.064753	0.47419	0.52581	0.94837	0.97468	False
LmxM.10.0660.1_43_0.0668708524757529_402-383_0	LmxM.10.0660.1	3.1352	0	3.1352	0	-2.0479	4.9146	18.574	0.064753	0.47419	0.52581	0.94837	0.97468	False
LmxM.36.1740.1_14_0.186354563600073_1019-1038_1	LmxM.36.1740.1	3.1352	0	3.1352	0	-2.0479	4.9146	18.574	0.064753	0.47419	0.52581	0.94837	0.97468	False
LmxM.24.2180.1_0_0.0308084317813296_128-147_1	LmxM.24.2180.1	3.1352	0	3.1352	0	-2.0479	4.9146	18.574	0.064753	0.47419	0.52581	0.94837	0.97468	False
LmxM.36.2710.1_19_0.0664335664335664_117-98_0	LmxM.36.2710.1	3.1352	0	3.1352	0	-2.0479	4.9146	18.574	0.064753	0.47419	0.52581	0.94837	0.97468	False
LmxM.28.0920.1_29_0.405263157894737_236-217_0	LmxM.28.0920.1	3.1352	0	3.1352	0	-2.0479	4.9146	18.574	0.064753	0.47419	0.52581	0.94837	0.97468	False
LmxM.36.3470.1_0_0.185916419874959_559-578_1	LmxM.36.3470.1	3.1352	0	3.1352	0	-2.0479	4.9146	18.574	0.064753	0.47419	0.52581	0.94837	0.97468	False
LmxM.05.0590.1_33_0.205823293172691_618-599_0	LmxM.05.0590.1	3.1352	0	3.1352	0	-2.0479	4.9146	18.574	0.064753	0.47419	0.52581	0.94837	0.97468	False
LmxM.17.0420.1_38_0.0706163973668462_113-132_1	LmxM.17.0420.1	3.1352	0	3.1352	0	-2.0479	4.9146	18.574	0.064753	0.47419	0.52581	0.94837	0.97468	False
LmxM.20.0840.1_48_0.245689655172414_181-162_0	LmxM.20.0840.1	3.1352	0	3.1352	0	-2.0479	4.9146	18.574	0.064753	0.47419	0.52581	0.94837	0.97468	False
LmxM.26.0650.1_14_0.38477366255144_1686-1667_0	LmxM.26.0650.1	3.1352	0	3.1352	0	-2.0479	4.9146	18.574	0.064753	0.47419	0.52581	0.94837	0.97468	False
LmxM.07.0340.1_43_0.0681089743589744_77-96_1	LmxM.07.0340.1	3.1352	0	3.1352	0	-2.0479	4.9146	18.574	0.064753	0.47419	0.52581	0.94837	0.97468	False
LmxM.31.0960.1_48_0.459558823529412_381-362_0	LmxM.31.0960.1	3.1352	0	3.1352	0	-2.0479	4.9146	18.574	0.064753	0.47419	0.52581	0.94837	0.97468	False
LmxM.27.1330.1_67_0.410906298003072_528-547_1	LmxM.27.1330.1	3.1352	0	3.1352	0	-2.0479	4.9146	18.574	0.064753	0.47419	0.52581	0.94837	0.97468	False
LmxM.23.0030.1_33_0.0501043841336117_80-61_0	LmxM.23.0030.1	3.1352	0	3.1352	0	-2.0479	4.9146	18.574	0.064753	0.47419	0.52581	0.94837	0.97468	False
LmxM.11.0480.1_29_0.156770342444235_496-515_1	LmxM.11.0480.1	3.1352	0	3.1352	0	-2.0479	4.9146	18.574	0.064753	0.47419	0.52581	0.94837	0.97468	False
LmxM.08_29.1210.1_49_0.327956989247312_372-353_0	LmxM.08_29.1210.1	3.1352	0	3.1352	0	-2.0479	4.9146	18.574	0.064753	0.47419	0.52581	0.94837	0.97468	False
LmxM.01.0720.1_43_0.278459221002798_1288-1307_1	LmxM.01.0720.1	3.1352	0	3.1352	0	-2.0479	4.9146	18.574	0.064753	0.47419	0.52581	0.94837	0.97468	False
LmxM.34.5210.1_14_0.25663082437276_353-372_1	LmxM.34.5210.1	3.1352	0	3.1352	0	-2.0479	4.9146	18.574	0.064753	0.47419	0.52581	0.94837	0.97468	False
LmxM.15.0580.1_29_0.460122699386503_457-438_0	LmxM.15.0580.1	3.1352	0	3.1352	0	-2.0479	4.9146	18.574	0.064753	0.47419	0.52581	0.94837	0.97468	False
LmxM.05.0890.1_19_0.125567322239032_753-734_0	LmxM.05.0890.1	3.1352	0	3.1352	0	-2.0479	4.9146	18.574	0.064753	0.47419	0.52581	0.94837	0.97468	False
LmxM.36.0910.1_19_0.0632992327365729_304-285_0	LmxM.36.0910.1	3.1352	0	3.1352	0	-2.0479	4.9146	18.574	0.064753	0.47419	0.52581	0.94837	0.97468	False
LmxM.14.0920.1_33_0.373619233268356_1730-1711_0	LmxM.14.0920.1	3.1352	0	3.1352	0	-2.0479	4.9146	18.574	0.064753	0.47419	0.52581	0.94837	0.97468	False
LmxM.08_29.2010.1_33_0.369098712446352_777-758_0	LmxM.08_29.2010.1	3.1352	0	3.1352	0	-2.0479	4.9146	18.574	0.064753	0.47419	0.52581	0.94837	0.97468	False
LmxM.31.0580.1_29_0.0597269624573379_110-91_0	LmxM.31.0580.1	3.1352	0	3.1352	0	-2.0479	4.9146	18.574	0.064753	0.47419	0.52581	0.94837	0.97468	False
LmxM.18.0380.1_14_0.292330383480826_987-1006_1	LmxM.18.0380.1	194.9	230.62	194.9	230.62	0.24161	637.79	3.0534e+05	0.064634	0.25651	0.74349	0.51303	0.72971	True
LmxM.33.3350.1_52_0.0117719950433705_45197_1	LmxM.33.3350.1	125.67	146.76	125.67	146.76	0.22218	222.38	1.0679e+05	0.064536	0.27004	0.72996	0.54007	0.74739	True
LmxM.09.0230.1_52_0.341931216931217_513-532_1	LmxM.09.0230.1	26.126	29.351	26.126	29.351	0.16207	5.2004	2504.4	0.064444	0.32163	0.67837	0.64326	0.80858	True
LmxM.24.2170.1_43_0.0309312273774268_84-103_1	LmxM.24.2170.1	26.126	29.351	26.126	29.351	0.16207	5.2004	2504.4	0.064444	0.32163	0.67837	0.64326	0.80858	True
LmxM.34.2725.1_43_0.348877374784111_802-821_1	LmxM.34.2725.1	51.469	58.703	51.469	58.703	0.18633	26.164	12625	0.064381	0.29889	0.70111	0.59779	0.78189	True
LmxM.11.0060.1_0_0.0343822843822844_114-133_1	LmxM.11.0060.1	97.713	113.21	97.713	113.21	0.21041	120.12	58479	0.064096	0.27777	0.72223	0.55554	0.75714	True
LmxM.26.2290.1_52_0.21264367816092_255-274_1	LmxM.26.2290.1	104.77	121.6	104.77	121.6	0.21306	141.66	69094	0.064034	0.2755	0.7245	0.551	0.75401	True
LmxM.08.0980.1_33_0.194444444444444_617-598_0	LmxM.08.0980.1	243.24	289.32	243.24	289.32	0.24937	1061.9	5.1898e+05	0.06397	0.24943	0.75057	0.49886	0.72115	True
LmxM.25.2060.1_19_0.0837837837837838_96-77_0	LmxM.25.2060.1	33.442	37.737	33.442	37.737	0.16957	9.2267	4509.9	0.063967	0.31307	0.68693	0.62613	0.79911	True
LmxM.10.0520.1_14_0.213084795321637_577-596_1	LmxM.10.0520.1	83.604	96.44	83.604	96.44	0.20379	82.38	40269	0.063965	0.28272	0.71728	0.56543	0.76285	True
LmxM.33.3550.1_29_0.0471544715447154_51-70_1	LmxM.33.3550.1	111.82	129.98	111.82	129.98	0.21536	164.96	80754	0.063918	0.27335	0.72665	0.54671	0.75117	True
LmxM.14.0920.1_19_0.171106779293914_786-805_1	LmxM.14.0920.1	304.63	364.8	304.63	364.8	0.25924	1809.8	8.8965e+05	0.063784	0.24268	0.75732	0.48535	0.71237	True
LmxM.22.1400.1_14_0.0940988835725678_108-127_1	LmxM.22.1400.1	76.55	88.054	76.55	88.054	0.19955	66.17	32613	0.063701	0.28542	0.71458	0.57085	0.76635	True
LmxM.09.1270.1_52_0.193957115009747_190-209_1	LmxM.09.1270.1	136.38	159.34	136.38	159.34	0.22293	263.5	1.2988e+05	0.063699	0.26695	0.73305	0.53391	0.74331	True
LmxM.33.4170.1_57_0.497311827956989_366-385_1	LmxM.33.4170.1	157.28	184.49	157.28	184.49	0.22889	370.29	1.8272e+05	0.063664	0.26249	0.73751	0.52498	0.73768	True
LmxM.32.0900.1_43_0.210977701543739_376-357_0	LmxM.32.0900.1	219.46	259.97	219.46	259.97	0.24335	820.45	4.0568e+05	0.063598	0.25228	0.74772	0.50455	0.72402	True
LmxM.02.0640.1_29_0.0481245576786978_209-190_0	LmxM.02.0640.1	198.82	234.81	198.82	234.81	0.23892	647.62	3.2025e+05	0.063597	0.25526	0.74474	0.51052	0.72774	True
LmxM.29.0620.1_52_0.399385560675883_263-244_0	LmxM.29.0620.1	37.099	41.931	37.099	41.931	0.17223	11.67	5777	0.063562	0.30935	0.69065	0.6187	0.7945	True
LmxM.22.0880.1_52_0.344811095169775_714-733_1	LmxM.22.0880.1	101.37	117.41	101.37	117.41	0.20994	128.56	63854	0.063457	0.2762	0.7238	0.55241	0.75525	True
LmxM.11.0590.1_71_0.249221183800623_390-409_1	LmxM.11.0590.1	143.43	167.72	143.43	167.72	0.22424	294.96	1.4655e+05	0.063447	0.26522	0.73478	0.53044	0.74137	True
LmxM.08_29.0410.1_74_0.465049104563836_801-820_1	LmxM.08_29.0410.1	1711.8	2184.6	1711.8	2184.6	0.35166	1.1176e+05	5.555e+07	0.063433	0.19653	0.80347	0.39306	0.65222	True
LmxM.29.1985.1_67_0.476626016260163_463-482_1	LmxM.29.1985.1	94.316	109.02	94.316	109.02	0.20697	108.09	53732	0.06343	0.2785	0.7215	0.557	0.75807	True
LmxM.08.0800.1_52_0.234848484848485_121-140_1	LmxM.08.0800.1	132.98	155.14	132.98	155.14	0.22082	245.53	1.2227e+05	0.063373	0.26754	0.73246	0.53509	0.74384	True
LmxM.04.0240.1_43_0.207331042382589_175-194_1	LmxM.04.0240.1	132.98	155.14	132.98	155.14	0.22082	245.53	1.2227e+05	0.063373	0.26754	0.73246	0.53509	0.74384	True
LmxM.21.1600.1_57_0.400537634408602_291-310_1	LmxM.21.1600.1	115.48	134.18	115.48	134.18	0.21479	174.83	87220	0.063316	0.27196	0.72804	0.54393	0.74958	True
LmxM.36.6523.1_14_0.214111922141119_81-100_1	LmxM.36.6523.1	115.48	134.18	115.48	134.18	0.21479	174.83	87220	0.063316	0.27196	0.72804	0.54393	0.74958	True
LmxM.08.1170.1_29_0.375470278404816_490-509_1	LmxM.08.1170.1	874.97	1086	874.97	1086	0.3114	22267	1.1133e+07	0.063246	0.21319	0.78681	0.42638	0.67594	True
LmxM.14.0080.1_38_0.037037037037037_28-47_1	LmxM.14.0080.1	69.496	79.668	69.496	79.668	0.19445	51.734	25881	0.063229	0.2883	0.7117	0.5766	0.77038	True
LmxM.08_29.1390.1_38_0.186086214255228_432-451_1	LmxM.08_29.1390.1	140.04	163.53	140.04	163.53	0.22227	275.93	1.3838e+05	0.063152	0.26579	0.73421	0.53158	0.74185	True
LmxM.30.2990.1_14_0.318165969316597_1822-1841_1	LmxM.30.2990.1	40.757	46.124	40.757	46.124	0.17443	14.4	7230.5	0.063111	0.30594	0.69406	0.61187	0.78987	True
LmxM.08_29.0865.1_43_0.272463768115942_90-109_1	LmxM.08_29.0865.1	40.757	46.124	40.757	46.124	0.17443	14.4	7230.5	0.063111	0.30594	0.69406	0.61187	0.78987	True
LmxM.36.6180.1_57_0.263565891472868_212-193_0	LmxM.36.6180.1	219.72	259.97	219.72	259.97	0.24165	809.9	4.0684e+05	0.063098	0.25193	0.74807	0.50385	0.72345	True
LmxM.30.2600.1_43_0.255247691015953_301-320_1	LmxM.30.2600.1	58.784	67.089	58.784	67.089	0.18765	34.483	17344	0.063058	0.29371	0.70629	0.58742	0.77696	True
LmxM.21.0840.1_33_0.360515021459227_511-492_0	LmxM.21.0840.1	58.784	67.089	58.784	67.089	0.18765	34.483	17344	0.063058	0.29371	0.70629	0.58742	0.77696	True
LmxM.36.1400.1_19_0.045045045045045_66-47_0	LmxM.36.1400.1	80.208	92.247	80.208	92.247	0.19944	72.472	36466	0.063046	0.28351	0.71649	0.56702	0.76382	True
LmxM.05.0100.1_86_0.423719958202717_801-820_1	LmxM.05.0100.1	80.208	92.247	80.208	92.247	0.19944	72.472	36466	0.063046	0.28351	0.71649	0.56702	0.76382	True
LmxM.36.4890.1_14_0.354564755838641_331-350_1	LmxM.36.4890.1	513.64	624.76	513.64	624.76	0.28205	6173.9	3.1087e+06	0.063025	0.22734	0.77266	0.45469	0.69147	True
Non-targeting-974	Non-target-176	129.59	150.95	129.59	150.95	0.21859	228.19	1.1493e+05	0.063016	0.26814	0.73186	0.53627	0.74466	True
LmxM.27.1760.1_14_0.272192827748383_458-477_1	LmxM.27.1760.1	212.93	251.58	212.93	251.58	0.23962	747.04	3.7737e+05	0.062922	0.25276	0.74724	0.50553	0.7245	True
Non-targeting-751	Non-target-62	105.03	121.6	105.03	121.6	0.2095	137.29	69507	0.062853	0.2747	0.7253	0.5494	0.75308	True
LmxM.08_29.0710.1_43_0.110202492211838_280-299_1	LmxM.08_29.0710.1	209.53	247.39	209.53	247.39	0.23856	716.57	3.6312e+05	0.062823	0.25319	0.74681	0.50637	0.72516	True
LmxM.19.0010.1_71_0.47781217750258_457-476_1	LmxM.19.0010.1	97.974	113.21	97.974	113.21	0.2066	116.11	58854	0.062814	0.27691	0.72309	0.55381	0.75609	True
LmxM.33.2630.1_14_0.342991913746631_1534-1515_0	LmxM.33.2630.1	97.974	113.21	97.974	113.21	0.2066	116.11	58854	0.062814	0.27691	0.72309	0.55381	0.75609	True
LmxM.15.0160.1_52_0.366546618647459_912-931_1	LmxM.15.0160.1	119.14	138.37	119.14	138.37	0.21426	184.98	93979	0.062743	0.27062	0.72938	0.54125	0.74783	True
LmxM.36.1060.1_38_0.147742363877822_438-457_1	LmxM.36.1060.1	73.154	83.861	73.154	83.861	0.19458	57.323	29259	0.062597	0.28624	0.71376	0.57249	0.76752	True
LmxM.32.2585.1_29_0.113835376532399_202-183_0	LmxM.32.2585.1	73.154	83.861	73.154	83.861	0.19458	57.323	29259	0.062597	0.28624	0.71376	0.57249	0.76752	True
LmxM.21.0055.1_38_0.0856950067476383_123-142_1	LmxM.21.0055.1	240.62	285.13	240.62	285.13	0.2439	990.3	5.0573e+05	0.06258	0.24888	0.75112	0.49776	0.72067	True
LmxM.14.0120.1_57_0.316287878787879_326-345_1	LmxM.14.0120.1	216.59	255.78	216.59	255.78	0.23892	767.88	3.9308e+05	0.062506	0.25199	0.74801	0.50398	0.72345	True
LmxM.32.1710.1_67_0.392095683827353_743-762_1	LmxM.32.1710.1	216.59	255.78	216.59	255.78	0.23892	767.88	3.9308e+05	0.062506	0.25199	0.74801	0.50398	0.72345	True
LmxM.13.1150.1_29_0.159916926272066_147-166_1	LmxM.13.1150.1	133.24	155.14	133.24	155.14	0.21801	239.77	1.2285e+05	0.062479	0.26693	0.73307	0.53386	0.74331	True
LmxM.36.6850.1_14_0.202131569276001_546-565_1	LmxM.36.6850.1	62.442	71.282	62.442	71.282	0.1882	39.072	20037	0.06245	0.29136	0.70864	0.58271	0.77387	True
LmxM.17.0040.1_38_0.111533586818758_85-104_1	LmxM.17.0040.1	62.442	71.282	62.442	71.282	0.1882	39.072	20037	0.06245	0.29136	0.70864	0.58271	0.77387	True
LmxM.36.4190.1_29_0.0930232558139535_103-84_0	LmxM.36.4190.1	62.442	71.282	62.442	71.282	0.1882	39.072	20037	0.06245	0.29136	0.70864	0.58271	0.77387	True
LmxM.05.0180.1_71_0.408647140864714_576-595_1	LmxM.05.0180.1	62.442	71.282	62.442	71.282	0.1882	39.072	20037	0.06245	0.29136	0.70864	0.58271	0.77387	True
LmxM.24.1360.1_43_0.421362799263352_1134-1153_1	LmxM.24.1360.1	161.2	188.69	161.2	188.69	0.22585	377.79	1.9381e+05	0.062438	0.26097	0.73903	0.52194	0.73561	True
LmxM.26.0230.1_14_0.195035460992908_211-230_1	LmxM.26.0230.1	83.866	96.44	83.866	96.44	0.19934	79.061	40571	0.062429	0.28169	0.71831	0.56338	0.76159	True
LmxM.36.3460.1_57_0.21558872305141_124-143_1	LmxM.36.3460.1	257.87	306.09	257.87	306.09	0.24646	1162.9	5.9689e+05	0.062421	0.24672	0.75328	0.49343	0.71747	True
LmxM.15.1010.1_14_0.202685003274394_615-634_1	LmxM.15.1010.1	150.75	176.11	150.75	176.11	0.22294	321.54	1.6508e+05	0.062415	0.26303	0.73697	0.52607	0.73823	True
LmxM.32.0390.1_29_0.133333333333333_144-163_1	LmxM.32.0390.1	171.65	201.27	171.65	201.27	0.22841	438.57	2.2526e+05	0.062401	0.25901	0.74099	0.51802	0.73307	True
LmxM.09.0620.1_19_0.0616717635066259_114-133_1	LmxM.09.0620.1	171.65	201.27	171.65	201.27	0.22841	438.57	2.2526e+05	0.062401	0.25901	0.74099	0.51802	0.73307	True
LmxM.09.0940.1_38_0.192717086834734_681-700_1	LmxM.09.0940.1	363.42	436.08	363.42	436.08	0.2623	2639.7	1.3575e+06	0.062364	0.23667	0.76333	0.47333	0.70469	True
LmxM.06.0930.1_43_0.16735066119471_360-379_1	LmxM.06.0930.1	140.3	163.53	140.3	163.53	0.2196	269.83	1.3899e+05	0.06231	0.26521	0.73479	0.53042	0.74137	True
LmxM.12.1310.1_43_0.159969383849981_408-427_1	LmxM.12.1310.1	140.3	163.53	140.3	163.53	0.2196	269.83	1.3899e+05	0.06231	0.26521	0.73479	0.53042	0.74137	True
LmxM.29.1260.1_19_0.00700700700700701_45-26_0	LmxM.29.1260.1	108.69	125.79	108.69	125.79	0.20908	146.31	75441	0.062279	0.27326	0.72674	0.54652	0.75101	True
LmxM.13.0490.1_43_0.379901960784314_471-452_0	LmxM.13.0490.1	115.74	134.18	115.74	134.18	0.21156	169.98	87693	0.062263	0.27125	0.72875	0.5425	0.74865	True
LmxM.11.0370.1_14_0.338203463203463_621-640_1	LmxM.11.0370.1	122.79	142.56	122.79	142.56	0.21375	195.43	1.0103e+05	0.062198	0.26933	0.73067	0.53867	0.74645	True
LmxM.05.0930.1_43_0.226293103448276_322-303_0	LmxM.05.0930.1	223.64	264.16	223.64	264.16	0.23925	820.97	4.2443e+05	0.062197	0.25083	0.74917	0.50166	0.72182	True
LmxM.14.1300.1_29_0.302987861811391_639-658_1	LmxM.14.1300.1	157.8	184.49	157.8	184.49	0.22414	356.21	1.8418e+05	0.062194	0.26148	0.73852	0.52296	0.73618	True
LmxM.32.3140.1_43_0.023194168323393_66-85_1	LmxM.32.3140.1	168.25	197.07	168.25	197.07	0.22685	415.29	2.1474e+05	0.062192	0.25949	0.74051	0.51899	0.73383	True
LmxM.31.1780.1_29_0.0740740740740741_33-52_1	LmxM.31.1780.1	48.072	54.51	48.072	54.51	0.17783	20.719	10725	0.062159	0.29986	0.70014	0.59972	0.78225	True
LmxM.19.0540.1_14_0.109227871939736_184-165_0	LmxM.19.0540.1-LmxM.19.0570.1	48.072	54.51	48.072	54.51	0.17783	20.719	10725	0.062159	0.29986	0.70014	0.59972	0.78225	True
LmxM.30.2100.1_43_0.326388888888889_372-391_1	LmxM.30.2100.1	48.072	54.51	48.072	54.51	0.17783	20.719	10725	0.062159	0.29986	0.70014	0.59972	0.78225	True
LmxM.12.1120.1_49_0.088785046728972_352-333_0	LmxM.12.1120.1	94.577	109.02	94.577	109.02	0.20302	104.29	54089	0.062097	0.27761	0.72239	0.55521	0.75701	True
LmxM.31.3850.1_57_0.44634703196347_387-406_1	LmxM.31.3850.1	129.85	150.95	129.85	150.95	0.2157	222.65	1.1549e+05	0.062095	0.26751	0.73249	0.53502	0.74384	True
LmxM.07.0580.1_14_0.160011092623405_568-587_1	LmxM.07.0580.1	129.85	150.95	129.85	150.95	0.2157	222.65	1.1549e+05	0.062095	0.26751	0.73249	0.53502	0.74384	True
LmxM.08_29.2630.1_19_0.0404203718674212_156-137_0	LmxM.08_29.2630.1	373.87	448.66	373.87	448.66	0.26244	2796.7	1.4528e+06	0.062048	0.23565	0.76435	0.4713	0.70332	True
LmxM.01.0010.1_52_0.224875621890547_223-242_1	LmxM.01.0010.1	164.86	192.88	164.86	192.88	0.22522	392.65	2.045e+05	0.061968	0.25998	0.74002	0.51997	0.73427	True
LmxM.13.0920.1_26_0.35453943008615_1612-1593_0	LmxM.13.0920.1	175.31	205.46	175.31	205.46	0.22776	454.56	2.3692e+05	0.061945	0.25808	0.74192	0.51615	0.73191	True
LmxM.36.1550.1_43_0.0800942285041225_215-196_0	LmxM.36.1550.1	251.34	297.71	251.34	297.71	0.24339	1075.1	5.6132e+05	0.061893	0.24715	0.75285	0.49429	0.7178	True
LmxM.28.1820.1_29_0.167378917378917_232-251_1	LmxM.28.1820.1	87.523	100.63	87.523	100.63	0.19924	85.936	44933	0.061847	0.27996	0.72004	0.55992	0.75972	True
LmxM.14.0850.1_46_0.0804597701149425_22-41_1	LmxM.14.0850.1-LmxM.14.0851.1	87.523	100.63	87.523	100.63	0.19924	85.936	44933	0.061847	0.27996	0.72004	0.55992	0.75972	True
LmxM.21.0450.1_38_0.0449275362318841_25-44_1	LmxM.21.0450.1	143.96	167.72	143.96	167.72	0.21903	282.41	1.4783e+05	0.061813	0.2641	0.7359	0.5282	0.73989	True
LmxM.11.0310.1_0_0.086755456899741_463-482_1	LmxM.11.0310.1	112.34	129.98	112.34	129.98	0.2087	155.61	81660	0.061734	0.27187	0.72813	0.54375	0.74949	True
LmxM.30.2450.1_33_0.280612244897959_171-152_0	LmxM.30.2450.1	119.4	138.37	119.4	138.37	0.21112	179.99	94473	0.061729	0.26994	0.73006	0.53987	0.74728	True
LmxM.31.1540.1_29_0.0299319727891156_17-36_1	LmxM.31.1540.1	119.4	138.37	119.4	138.37	0.21112	179.99	94473	0.061729	0.26994	0.73006	0.53987	0.74728	True
LmxM.04.0700.1_43_0.192200557103064_631-612_0	LmxM.04.0700.1	161.46	188.69	161.46	188.69	0.22353	370.64	1.9456e+05	0.061725	0.26048	0.73952	0.52096	0.73499	True
LmxM.08.1223.1_43_0.130408287629494_206-225_1	LmxM.08.1223.1	241.15	285.13	241.15	285.13	0.24078	967.18	5.0836e+05	0.061685	0.24825	0.75175	0.4965	0.7197	True
LmxM.33.2910.1_29_0.11963696369637_139-158_1	LmxM.33.2910.1	51.73	58.703	51.73	58.703	0.17917	24.308	12778	0.061682	0.29714	0.70286	0.59427	0.78008	True
LmxM.24.1560.1_14_0.0815307820299501_158-139_0	LmxM.24.1560.1	105.29	121.6	105.29	121.6	0.20595	133	69921	0.061678	0.27391	0.72609	0.54782	0.75187	True
LmxM.12.0867.1_29_0.164393939393939_213-232_1	LmxM.12.0867.1	217.11	255.78	217.11	255.78	0.23546	747.54	3.9535e+05	0.061495	0.25128	0.74872	0.50256	0.72258	True
LmxM.18.1530.1_38_0.165457964007521_610-629_1	LmxM.18.1530.1	80.469	92.247	80.469	92.247	0.19481	69.361	36750	0.061439	0.28244	0.71756	0.56488	0.76242	True
LmxM.14.1170.1_14_0.389250108365843_893-912_1	LmxM.14.1170.1	147.61	171.92	147.61	171.92	0.2185	295.28	1.5698e+05	0.061335	0.26302	0.73698	0.52605	0.73823	True
LmxM.25.1210.1_38_0.0848997493734336_267-286_1	LmxM.25.1210.1	69.757	79.668	69.757	79.668	0.18912	49.11	26114	0.061329	0.28704	0.71296	0.57409	0.76884	True
LmxM.32.0470.1_29_0.124231242312423_197-216_1	LmxM.32.0470.1	91.181	104.83	91.181	104.83	0.19916	93.098	49557	0.061296	0.2783	0.7217	0.5566	0.75779	True
LmxM.33.0760.1_52_0.319179051663128_444-463_1	LmxM.33.0760.1	354.27	423.5	354.27	423.5	0.25683	2396.1	1.2771e+06	0.061256	0.23669	0.76331	0.47338	0.70469	True
LmxM.34.0040.1_11_0.148965517241379_328-309_0	LmxM.34.0040.1	123.06	142.56	123.06	142.56	0.21071	190.29	1.0155e+05	0.06122	0.26867	0.73133	0.53734	0.74546	True
LmxM.34.2320.1_43_0.154962962962963_513-532_1	LmxM.34.2320.1	116	134.18	116	134.18	0.20834	165.2	88168	0.061215	0.27054	0.72946	0.54107	0.7478	True
LmxM.08_29.2840.1_57_0.158119658119658_137-156_1	LmxM.08_29.2840.1	154.67	180.3	154.67	180.3	0.21992	328.53	1.7554e+05	0.061181	0.26147	0.73853	0.52295	0.73618	True
LmxM.29.2840.1_52_0.219487179487179_207-226_1	LmxM.29.2840.1	154.67	180.3	154.67	180.3	0.21992	328.53	1.7554e+05	0.061181	0.26147	0.73853	0.52295	0.73618	True
LmxM.29.0340.1_38_0.199415936587401_471-490_1	LmxM.29.0340.1	108.95	125.79	108.95	125.79	0.20565	141.87	75876	0.061152	0.2725	0.7275	0.54499	0.75012	True
LmxM.24.0040.1_60_0.031936127744511_45102_1	LmxM.24.0040.1-LmxM.31.0430.1	193.07	226.42	193.07	226.42	0.22879	556.15	2.9852e+05	0.061041	0.25456	0.74544	0.50912	0.72692	True
LmxM.16.0630.1_43_0.221031138335886_427-446_1	LmxM.16.0630.1	536.64	649.92	536.64	649.92	0.27586	6417.1	3.4524e+06	0.060971	0.2248	0.7752	0.44961	0.68947	True
LmxM.31.1700.1_38_0.170838299562972_427-446_1	LmxM.31.1700.1	84.127	96.44	84.127	96.44	0.1949	75.809	40874	0.060905	0.28067	0.71933	0.56135	0.76072	True
LmxM.33.2950.1_38_0.116627265563436_141-160_1	LmxM.33.2950.1	59.046	67.089	59.046	67.089	0.18136	32.347	17529	0.060751	0.2922	0.7078	0.58439	0.77526	True
LmxM.11.0860.1_0_0.037037037037037_191-210_1	LmxM.11.0860.1	126.71	146.76	126.71	146.76	0.21032	200.88	1.0892e+05	0.060733	0.26744	0.73256	0.53489	0.74377	True
LmxM.03.0840.1_38_0.0669398907103825_190-209_1	LmxM.03.0840.1	126.71	146.76	126.71	146.76	0.21032	200.88	1.0892e+05	0.060733	0.26744	0.73256	0.53489	0.74377	True
LmxM.36.2060.1_43_0.385272846811308_579-598_1	LmxM.36.2060.1	112.6	129.98	112.6	129.98	0.20538	151.03	82115	0.060651	0.27114	0.72886	0.54228	0.74849	True
LmxM.30.2400.1_14_0.209251700680272_762-781_1	LmxM.30.2400.1	112.6	129.98	112.6	129.98	0.20538	151.03	82115	0.060651	0.27114	0.72886	0.54228	0.74849	True
LmxM.32.2830.1_43_0.371308016877637_270-251_0	LmxM.32.2830.1	105.55	121.6	105.55	121.6	0.2024	128.77	70337	0.06051	0.27312	0.72688	0.54624	0.7508	True
LmxM.08_29.1860.1_46_0.0654654654654655_103-122_1	LmxM.08_29.1860.1	182.88	213.85	182.88	213.85	0.2245	479.3	2.6218e+05	0.060467	0.25586	0.74414	0.51172	0.72864	True
LmxM.26.0160.1_38_0.0801832760595647_64-83_1	LmxM.26.0160.1	62.703	71.282	62.703	71.282	0.18227	36.797	20238	0.060303	0.28994	0.71006	0.57989	0.77193	True
LmxM.15.0400.1_29_0.0243055555555556_42-61_1	LmxM.15.0400.1	62.703	71.282	62.703	71.282	0.18227	36.797	20238	0.060303	0.28994	0.71006	0.57989	0.77193	True
LmxM.15.0020.1_43_0.048845947396672_80-99_1	LmxM.15.0020.1	98.496	113.21	98.496	113.21	0.199	108.28	59607	0.060276	0.2752	0.7248	0.55039	0.7535	True
LmxM.17.1420.1_52_0.264857881136951_200-219_1	LmxM.17.1420.1	98.496	113.21	98.496	113.21	0.199	108.28	59607	0.060276	0.2752	0.7248	0.55039	0.7535	True
LmxM.31.3980.1_52_0.234505862646566_143-124_0	LmxM.31.3980.1	98.496	113.21	98.496	113.21	0.199	108.28	59607	0.060276	0.2752	0.7248	0.55039	0.7535	True
LmxM.36.4780.1_57_0.334381551362683_309-328_1	LmxM.36.4780.1	137.42	159.34	137.42	159.34	0.212	240.05	1.3228e+05	0.060246	0.26459	0.73541	0.52918	0.74046	True
LmxM.16.1390.1_38_0.0694444444444444_63-44_0	LmxM.16.1390.1	210.84	247.39	210.84	247.39	0.22964	667.97	3.6856e+05	0.060206	0.25136	0.74864	0.50272	0.72263	True
LmxM.06.0510.1_34_0.0945945945945946_194-175_0	LmxM.06.0510.1	144.48	167.72	144.48	167.72	0.21384	270.13	1.4911e+05	0.060192	0.26299	0.73701	0.52598	0.73822	True
LmxM.09.1510.1_29_0.180151024811219_830-849_1	LmxM.09.1510.1	409.66	490.59	409.66	490.59	0.2595	3274.5	1.8084e+06	0.060178	0.23185	0.76815	0.46369	0.69775	True
LmxM.08_29.2630.1_19_0.137698733495015_504-523_1	LmxM.08_29.2630.1	116.26	134.18	116.26	134.18	0.20512	160.48	88644	0.060173	0.26983	0.73017	0.53966	0.74719	True
LmxM.01.0060.1_63_0.246031746031746_196-177_0	LmxM.01.0060.1	116.26	134.18	116.26	134.18	0.20512	160.48	88644	0.060173	0.26983	0.73017	0.53966	0.74719	True
LmxM.11.0340.1_43_0.283730158730159_435-416_0	LmxM.11.0340.1	109.21	125.79	109.21	125.79	0.20223	137.51	76312	0.060031	0.27174	0.72826	0.54347	0.74928	True
LmxM.15.0230.1_57_0.157296990346394_266-285_1	LmxM.15.0230.1	273.28	322.87	273.28	322.87	0.23973	1229.3	6.8592e+05	0.059869	0.24338	0.75662	0.48677	0.71284	True
LmxM.09.1210.1_49_0.320574162679426_409-390_0	LmxM.09.1210.1	80.73	92.247	80.73	92.247	0.19019	66.318	37036	0.059843	0.28138	0.71862	0.56275	0.76159	True
LmxM.34.3520.1_71_0.440389294403893_715-734_1	LmxM.34.3520.1	141.08	163.53	141.08	163.53	0.21162	251.93	1.4086e+05	0.059808	0.2635	0.7365	0.52699	0.73875	True
LmxM.17.0940.1_29_0.108016094088517_342-361_1	LmxM.17.0940.1	102.15	117.41	102.15	117.41	0.19894	116.3	65042	0.059802	0.27374	0.72626	0.54747	0.7516	True
LmxM.05.1130.1_52_0.274614472123369_458-477_1	LmxM.05.1130.1	238.79	280.93	238.79	280.93	0.23356	887.88	4.9658e+05	0.0598	0.24736	0.75264	0.49471	0.71798	True
LmxM.32.1220.1_29_0.112359550561798_277-258_0	LmxM.32.1220.1	148.14	171.92	148.14	171.92	0.21343	282.71	1.5831e+05	0.059763	0.26194	0.73806	0.52388	0.73704	True
LmxM.28.2900.1_43_0.0551378446115288_81-100_1	LmxM.28.2900.1	148.14	171.92	148.14	171.92	0.21343	282.71	1.5831e+05	0.059763	0.26194	0.73806	0.52388	0.73704	True
LmxM.20.0770.1_0_0.0251525027158018_296-315_1	LmxM.20.0770.1	119.92	138.37	119.92	138.37	0.20488	170.22	95466	0.059716	0.26857	0.73143	0.53713	0.74528	True
Non-targeting-443	Non-target-12	112.87	129.98	112.87	129.98	0.20206	146.53	82572	0.059574	0.27041	0.72959	0.54081	0.74769	True
LmxM.31.0900.1_71_0.420398009950249_161-180_1	LmxM.31.0900.1	112.87	129.98	112.87	129.98	0.20206	146.53	82572	0.059574	0.27041	0.72959	0.54081	0.74769	True
LmxM.10.0040.1_29_0.107104984093319_307-288_0	LmxM.10.0040.1	33.703	37.737	33.703	37.737	0.15867	8.1385	4594.4	0.059522	0.31024	0.68976	0.62048	0.79586	True
LmxM.34.0170.1_57_0.292292292292292_282-301_1	LmxM.34.0170.1	95.1	109.02	95.1	109.02	0.19515	96.876	54807	0.059457	0.27583	0.72417	0.55166	0.75455	True
LmxM.31.1540.1_29_0.205442176870748_142-161_1	LmxM.31.1540.1	95.1	109.02	95.1	109.02	0.19515	96.876	54807	0.059457	0.27583	0.72417	0.55166	0.75455	True
LmxM.28.1280.1_29_0.0183958793230316_19-38_1	LmxM.28.1280.1	434.22	519.94	434.22	519.94	0.25937	3673.8	2.079e+06	0.059449	0.22973	0.77027	0.45946	0.69474	True
LmxM.20.0090.1_29_0.0522522522522523_181-162_0	LmxM.20.0090.1	44.676	50.317	44.676	50.317	0.16799	15.908	9002.7	0.059448	0.30072	0.69928	0.60145	0.78342	True
LmxM.13.1530.1_29_0.474509803921569_1569-1588_1	LmxM.13.1530.1	335.46	398.34	335.46	398.34	0.24717	1976.8	1.1207e+06	0.059396	0.23708	0.76292	0.47416	0.70494	True
LmxM.15.1480.1_29_0.0390261367704977_104-123_1	LmxM.15.1480.1	239.06	280.93	239.06	280.93	0.23199	876.9	4.9788e+05	0.059351	0.24704	0.75296	0.49408	0.71779	True
LmxM.13.0810.1_29_0.42523953605648_3369-3388_1	LmxM.13.0810.1	105.81	121.6	105.81	121.6	0.19887	124.61	70755	0.059349	0.27233	0.72767	0.54467	0.74993	True
LmxM.01.0280.1_43_0.192771084337349_250-231_0	LmxM.01.0280.1	105.81	121.6	105.81	121.6	0.19887	124.61	70755	0.059349	0.27233	0.72767	0.54467	0.74993	True
LmxM.08_29.1700.1_29_0.134526715486846_493-512_1	LmxM.08_29.1700.1	48.334	54.51	48.334	54.51	0.17016	19.071	10864	0.059252	0.29797	0.70203	0.59595	0.7807	True
LmxM.20.1510.1_0_0.0414491377946527_258-277_1	LmxM.20.1510.1	48.334	54.51	48.334	54.51	0.17016	19.071	10864	0.059252	0.29797	0.70203	0.59595	0.7807	True
LmxM.29.0930.1_0_0.178468624064479_303-322_1	LmxM.29.0930.1	48.334	54.51	48.334	54.51	0.17016	19.071	10864	0.059252	0.29797	0.70203	0.59595	0.7807	True
LmxM.36.0790.1_52_0.107546048722519_171-190_1	LmxM.36.0790.1	30.045	33.544	30.045	33.544	0.15408	6.1219	3493.6	0.0592	0.31393	0.68607	0.62786	0.7998	True
LmxM.31.2590.1_67_0.318295739348371_118-137_1	LmxM.31.2590.1	30.045	33.544	30.045	33.544	0.15408	6.1219	3493.6	0.0592	0.31393	0.68607	0.62786	0.7998	True
Non-targeting-215	Non-target-25	221.81	259.97	221.81	259.97	0.22805	727.96	4.1617e+05	0.059147	0.24916	0.75084	0.49833	0.72094	True
LmxM.33.2650.1_52_0.0711548987411056_120-139_1	LmxM.33.2650.1	73.676	83.861	73.676	83.861	0.18445	51.865	29761	0.059037	0.28388	0.71612	0.56776	0.76417	True
LmxM.13.1450.1_43_0.0458715596330275_38-19_0	LmxM.13.1450.1	73.676	83.861	73.676	83.861	0.18445	51.865	29761	0.059037	0.28388	0.71612	0.56776	0.76417	True
LmxM.29.0630.1_57_0.0618846694796062_77-96_1	LmxM.29.0630.1	51.991	58.703	51.991	58.703	0.17204	22.521	12933	0.059014	0.2954	0.7046	0.5908	0.77773	True
LmxM.28.0780.1_74_0.421783625730994_572-591_1	LmxM.28.0780.1	51.991	58.703	51.991	58.703	0.17204	22.521	12933	0.059014	0.2954	0.7046	0.5908	0.77773	True
LmxM.21.0825.1_29_0.0220684120774401_214-233_1	LmxM.21.0825.1	51.991	58.703	51.991	58.703	0.17204	22.521	12933	0.059014	0.2954	0.7046	0.5908	0.77773	True
LmxM.29.2820.1_38_0.134199134199134_212-231_1	LmxM.29.2820.1	109.47	125.79	109.47	125.79	0.19881	133.21	76749	0.058917	0.27098	0.72902	0.54196	0.74837	True
LmxM.11.1090.1_29_0.485875706214689_683-702_1	LmxM.11.1090.1	187.06	218.04	187.06	218.04	0.21996	479.7	2.7676e+05	0.058877	0.25418	0.74582	0.50835	0.72626	True
LmxM.08_29.0400.1_81_0.451097804391218_217-236_1	LmxM.08_29.0400.1	127.24	146.76	127.24	146.76	0.20443	190.54	1.1e+05	0.058859	0.26617	0.73383	0.53233	0.74231	True
LmxM.16.0780.1_0_0.182599988219356_3094-3113_1	LmxM.16.0780.1	127.24	146.76	127.24	146.76	0.20443	190.54	1.1e+05	0.058859	0.26617	0.73383	0.53233	0.74231	True
LmxM.14.0560.1_29_0.23265306122449_350-331_0	LmxM.14.0560.1	120.18	138.37	120.18	138.37	0.20176	165.43	95964	0.058717	0.26789	0.73211	0.53577	0.74433	True
LmxM.19.0560.1_29_0.0447976878612717_189-170_0	LmxM.19.0560.1	120.18	138.37	120.18	138.37	0.20176	165.43	95964	0.058717	0.26789	0.73211	0.53577	0.74433	True
LmxM.19.0640.1_63_0.329706202393906_918-899_0	LmxM.19.0640.1	218.68	255.78	218.68	255.78	0.22512	688.16	4.0222e+05	0.058496	0.24918	0.75082	0.49837	0.72098	True
LmxM.30.2070.1_43_0.391385767790262_412-431_1	LmxM.30.2070.1	130.89	150.95	130.89	150.95	0.20423	201.14	1.1772e+05	0.058457	0.26502	0.73498	0.53005	0.74137	True
LmxM.14.1260.1_29_0.145969498910675_63-82_1	LmxM.14.1260.1	452.51	540.9	452.51	540.9	0.25691	3906.9	2.2949e+06	0.058351	0.22786	0.77214	0.45571	0.69219	True
LmxM.13.1560.1_46_0.199815837937385_213-232_1	LmxM.13.1560.1	123.84	142.56	123.84	142.56	0.20162	175.31	1.031e+05	0.058315	0.26669	0.73331	0.53338	0.74297	True
LmxM.21.1290.1_43_0.16988416988417_140-121_0	LmxM.21.1290.1	80.992	92.247	80.992	92.247	0.18558	63.343	37324	0.05826	0.28032	0.71968	0.56064	0.76033	True
LmxM.34.1360.1_43_0.157777777777778_224-205_0	LmxM.34.1360.1	155.71	180.3	155.71	180.3	0.21026	302.29	1.7839e+05	0.058216	0.25943	0.74057	0.51886	0.7337	True
LmxM.29.1080.1_29_0.0126582278481013_99-80_0	LmxM.29.1080.1	106.07	121.6	106.07	121.6	0.19535	120.52	71173	0.058195	0.27155	0.72845	0.5431	0.74898	True
LmxM.32.0510.1_33_0.0157303370786517_50-31_0	LmxM.32.0510.1	62.964	71.282	62.964	71.282	0.17636	34.589	20440	0.058176	0.28854	0.71146	0.57708	0.77071	True
LmxM.36.0050.1_0_0.157641395908544_258-277_1	LmxM.36.0050.1	62.964	71.282	62.964	71.282	0.17636	34.589	20440	0.058176	0.28854	0.71146	0.57708	0.77071	True
LmxM.31.2030.1_67_0.463836477987421_288-307_1	LmxM.31.2030.1	95.361	109.02	95.361	109.02	0.19123	93.273	55168	0.05815	0.27495	0.72505	0.5499	0.75337	True
LmxM.05.0730.1_14_0.102387511478421_215-234_1	LmxM.05.0730.1	183.93	213.85	183.93	213.85	0.21633	447.49	2.6578e+05	0.058029	0.25416	0.74584	0.50833	0.72626	True
LmxM.14.0020.1_38_0.146694945210322_411-430_1	LmxM.14.0020.1	274.59	322.87	274.59	322.87	0.23288	1165.3	6.938e+05	0.05796	0.24203	0.75797	0.48407	0.71134	True
LmxM.04.0100.1_29_0.0307167235494881_58-39_0	LmxM.04.0100.1	190.98	222.23	190.98	222.23	0.21756	488.22	2.9084e+05	0.057942	0.25296	0.74704	0.50591	0.72473	True
LmxM.23.0960.1_43_0.129232236528374_263-282_1	LmxM.23.0960.1	127.5	146.76	127.5	146.76	0.20149	185.48	1.1054e+05	0.057929	0.26553	0.73447	0.53106	0.74155	True
LmxM.21.1840.1_38_0.046477850399419_57-76_1	LmxM.21.1840.1	127.5	146.76	127.5	146.76	0.20149	185.48	1.1054e+05	0.057929	0.26553	0.73447	0.53106	0.74155	True
LmxM.18.1630.1_14_0.277561608300908_207-226_1	LmxM.18.1630.1	84.649	96.44	84.649	96.44	0.18607	69.512	41484	0.05789	0.27866	0.72134	0.55731	0.75815	True
LmxM.32.0880.1_43_0.249512670565302_249-268_1	LmxM.32.0880.1	66.622	75.475	66.622	75.475	0.17749	39.186	23395	0.057879	0.2865	0.7135	0.573	0.76796	True
LmxM.14.0320.1_43_0.175373134328358_434-415_0	LmxM.14.0320.1	66.622	75.475	66.622	75.475	0.17749	39.186	23395	0.057879	0.2865	0.7135	0.573	0.76796	True
LmxM.24.1940.1_29_0.0145322434150772_45228_1	LmxM.24.1940.1	173.48	201.27	173.48	201.27	0.2132	386.07	2.3105e+05	0.057809	0.25583	0.74417	0.51166	0.72863	True
LmxM.30.2290.1_38_0.0103244837758112_45007_1	LmxM.30.2290.1	846.23	1031.5	846.23	1031.5	0.2853	17160	1.0277e+07	0.057788	0.21046	0.78954	0.42092	0.6718	True
LmxM.29.3310.1_29_0.0287836583101207_25-44_1	LmxM.29.3310.1	99.019	113.21	99.019	113.21	0.19145	100.73	60367	0.057769	0.2735	0.7265	0.54701	0.75135	True
LmxM.28.2050.1_43_0.440013293452974_1315-1334_1	LmxM.28.2050.1	292.09	343.83	292.09	343.83	0.23453	1338.4	8.0445e+05	0.057684	0.24004	0.75996	0.48007	0.70796	True
LmxM.29.0480.1_14_0.35177304964539_489-508_1	LmxM.29.0480.1	70.28	79.668	70.28	79.668	0.1785	44.068	26584	0.057579	0.28456	0.71544	0.56912	0.76515	True
LmxM.10.0219.1_43_0.363530778164925_310-329_1	LmxM.10.0219.1	316.39	373.18	316.39	373.18	0.23748	1612.6	9.741e+05	0.057542	0.2376	0.7624	0.4752	0.70494	True
Non-targeting-380	Non-target-30	88.307	100.63	88.307	100.63	0.18653	75.968	45902	0.057533	0.27707	0.72293	0.55413	0.75619	True
LmxM.33.3450.1_0_0.145730027548209_522-541_1	LmxM.33.3450.1	88.307	100.63	88.307	100.63	0.18653	75.968	45902	0.057533	0.27707	0.72293	0.55413	0.75619	True
LmxM.26.1300.1_52_0.110461880912632_388-407_1	LmxM.26.1300.1	88.307	100.63	88.307	100.63	0.18653	75.968	45902	0.057533	0.27707	0.72293	0.55413	0.75619	True
LmxM.14.1460.1_43_0.390070921985816_172-153_0	LmxM.14.1460.1	113.39	129.98	113.39	129.98	0.19546	137.72	83490	0.057437	0.26896	0.73104	0.53791	0.74583	True
LmxM.19.0640.1_57_0.200580340950308_542-561_1	LmxM.19.0640.1	148.92	171.92	148.92	171.92	0.20587	264.38	1.6032e+05	0.057429	0.26034	0.73966	0.52067	0.73485	True
LmxM.18.1580.1_52_0.251851851851852_235-254_1	LmxM.18.1580.1	102.68	117.41	102.68	117.41	0.19165	108.47	65841	0.057401	0.27211	0.72789	0.54423	0.74968	True
LmxM.04.0780.1_29_0.472222222222222_694-713_1	LmxM.04.0780.1	191.24	222.23	191.24	222.23	0.2156	480.09	2.918e+05	0.057364	0.25255	0.74745	0.50511	0.72424	True
LmxM.36.6220.1_14_0.337175141242938_1488-1507_1	LmxM.36.6220.1	124.1	142.56	124.1	142.56	0.19861	170.45	1.0362e+05	0.057357	0.26603	0.73397	0.53207	0.74222	True
LmxM.21.0023.1_29_0.0124610591900312_44946_1	LmxM.21.0023.1	73.938	83.861	73.938	83.861	0.17941	49.238	30014	0.05728	0.28271	0.71729	0.56543	0.76285	True
LmxM.20.1190.1_14_0.382751937984496_787-806_1	LmxM.20.1190.1	22.73	25.158	22.73	25.158	0.14056	2.9485	1798.1	0.057268	0.32224	0.67776	0.64448	0.80939	True
LmxM.17.0720.1_43_0.087431693989071_205-224_1	LmxM.17.0720.1	22.73	25.158	22.73	25.158	0.14056	2.9485	1798.1	0.057268	0.32224	0.67776	0.64448	0.80939	True
LmxM.01.0380.1_43_0.229317269076305_564-583_1	LmxM.01.0380.1	11.496	12.579	11.496	12.579	0.11997	0.58706	358.36	0.05724	0.34468	0.65532	0.68936	0.83715	True
LmxM.22.0600.1_29_0.0937921727395412_132-151_1	LmxM.22.0600.1	11.496	12.579	11.496	12.579	0.11997	0.58706	358.36	0.05724	0.34468	0.65532	0.68936	0.83715	True
LmxM.22.0380.1_34_0.163026521060842_631-612_0	LmxM.22.0380.1	11.496	12.579	11.496	12.579	0.11997	0.58706	358.36	0.05724	0.34468	0.65532	0.68936	0.83715	True
LmxM.26.2520.1_0_0.112925170068027_162-181_1	LmxM.26.2520.1	134.81	155.14	134.81	155.14	0.20126	206.67	1.2634e+05	0.0572	0.26332	0.73668	0.52664	0.73858	True
LmxM.34.4490.1_48_0.463250168577208_2066-2047_0	LmxM.34.4490.1	134.81	155.14	134.81	155.14	0.20126	206.67	1.2634e+05	0.0572	0.26332	0.73668	0.52664	0.73858	True
LmxM.16.0490.1_71_0.330112721417069_196-215_1	LmxM.16.0490.1	166.69	192.88	166.69	192.88	0.2094	343.07	2.0998e+05	0.057164	0.25666	0.74334	0.51333	0.72984	True
LmxM.23.1600.1_52_0.247282608695652_279-260_0	LmxM.23.1600.1	159.63	184.49	159.63	184.49	0.20762	309.07	1.8933e+05	0.057139	0.25799	0.74201	0.51598	0.73191	True
LmxM.07.0620.1_29_0.00878972278566599_45133_1	LmxM.07.0620.1	106.33	121.6	106.33	121.6	0.19183	116.5	71594	0.057048	0.27077	0.72923	0.54155	0.74804	True
LmxM.15.0530.1_14_0.151321624977825_845-864_1	LmxM.15.0530.1	145.52	167.72	145.52	167.72	0.20351	246.38	1.5171e+05	0.056992	0.26079	0.73921	0.52158	0.73535	True
LmxM.25.1490.1_29_0.157697456492637_586-605_1	LmxM.25.1490.1	226.52	264.16	226.52	264.16	0.22091	708.64	4.3761e+05	0.05691	0.24712	0.75288	0.49425	0.71779	True
LmxM.18.0320.1_14_0.367816091954023_292-273_0	LmxM.18.0320.1	138.47	159.34	138.47	159.34	0.20115	217.7	1.347e+05	0.056855	0.26226	0.73774	0.52453	0.7374	True
LmxM.36.0130.1_29_0.207427536231884_220-239_1	LmxM.36.0130.1	95.622	109.02	95.622	109.02	0.18733	89.739	55530	0.056851	0.27407	0.72593	0.54815	0.75213	True
LmxM.05.0640.1_0_0.0223260643821391_136-117_0	LmxM.05.0640.1	170.34	197.07	170.34	197.07	0.20914	357.24	2.2118e+05	0.056836	0.25579	0.74421	0.51158	0.72856	True
LmxM.25.1040.1_57_0.215111111111111_475-494_1	LmxM.25.1040.1	156.24	180.3	156.24	180.3	0.20546	289.58	1.7983e+05	0.056751	0.25842	0.74158	0.51684	0.73237	True
LmxM.06.0590.1_29_0.0767370272647317_342-361_1	LmxM.06.0590.1	120.7	138.37	120.7	138.37	0.19555	156.06	96966	0.056735	0.26653	0.73347	0.53307	0.74276	True
LmxM.09.0345.1_34_0.102040816326531_78-59_0	LmxM.09.0345.1	99.28	113.21	99.28	113.21	0.18768	97.054	60749	0.056527	0.27267	0.72733	0.54533	0.75024	True
LmxM.36.3210.1_49_0.328185328185328_260-241_0	LmxM.36.3210.1	142.13	163.53	142.13	163.53	0.20104	229.02	1.4337e+05	0.056522	0.26124	0.73876	0.52248	0.73589	True
LmxM.36.2180.1_57_0.35559796437659_550-569_1	LmxM.36.2180.1	142.13	163.53	142.13	163.53	0.20104	229.02	1.4337e+05	0.056522	0.26124	0.73876	0.52248	0.73589	True
LmxM.28.1470.1_43_0.0154589371980676_45197_1	LmxM.28.1470.1	226.78	264.16	226.78	264.16	0.21926	698.84	4.3882e+05	0.056437	0.24679	0.75321	0.49359	0.71754	True
LmxM.07.0380.1_0_0.0645463927197673_683-702_1	LmxM.07.0380.1	159.89	184.49	159.89	184.49	0.20527	302.61	1.9007e+05	0.056428	0.2575	0.7425	0.515	0.7312	True
LmxM.31.1860.1_38_0.0899598393574297_105-124_1	LmxM.31.1860.1	84.911	96.44	84.911	96.44	0.18168	66.466	41791	0.056399	0.27766	0.72234	0.55532	0.75701	True
LmxM.34.1990.1_29_0.181446540880503_571-590_1	LmxM.34.1990.1	84.911	96.44	84.911	96.44	0.18168	66.466	41791	0.056399	0.27766	0.72234	0.55532	0.75701	True
LmxM.26.1980.1_33_0.397745571658615_243-262_1	LmxM.26.1980.1	84.911	96.44	84.911	96.44	0.18168	66.466	41791	0.056399	0.27766	0.72234	0.55532	0.75701	True
LmxM.07.0190.1_29_0.160744500846024_186-205_1	LmxM.07.0190.1	135.07	155.14	135.07	155.14	0.19848	201.4	1.2692e+05	0.056334	0.26273	0.73727	0.52545	0.73794	True
LmxM.05.0150.1_29_0.161023325808879_211-230_1	LmxM.05.0150.1	55.91	62.896	55.91	62.896	0.16703	24.398	15386	0.056316	0.29138	0.70862	0.58277	0.77392	True
LmxM.34.2860.1_43_0.271929824561404_120-139_1	LmxM.34.2860.1	44.937	50.317	44.937	50.317	0.15976	14.468	9128.9	0.056301	0.29869	0.70131	0.59737	0.7816	True
LmxM.05.0140.1_52_0.187347931873479_376-395_1	LmxM.05.0140.1	102.94	117.41	102.94	117.41	0.18802	104.66	66243	0.056212	0.27131	0.72869	0.54262	0.74865	True
Non-targeting-845	Non-target-120	59.568	67.089	59.568	67.089	0.16886	28.281	17902	0.056209	0.28921	0.71079	0.57843	0.77102	True
LmxM.28.1930partial.1_38_0.118794326241135_63-82_1	LmxM.28.1930.1-LmxM.28.1930partial.1	59.568	67.089	59.568	67.089	0.16886	28.281	17902	0.056209	0.28921	0.71079	0.57843	0.77102	True
LmxM.03.0210.1_57_0.265046296296296_221-240_1	LmxM.03.0210.1	170.61	197.07	170.61	197.07	0.20694	350.29	2.2199e+05	0.056177	0.25533	0.74467	0.51066	0.72781	True
LmxM.28.1950.1_33_0.2372634643377_495-476_0	LmxM.28.1950.1	163.55	188.69	163.55	188.69	0.20509	315.92	2.0065e+05	0.056116	0.2566	0.7434	0.51321	0.72973	True
LmxM.24.1180.1_29_0.0645586297760211_46-65_1	LmxM.24.1180.1	41.28	46.124	41.28	46.124	0.15649	11.732	7453.8	0.056106	0.30143	0.69857	0.60286	0.78464	True
LmxM.08_29.1330.1_43_0.130039750141965_219-238_1	LmxM.08_29.1330.1	212.93	247.39	212.93	247.39	0.21547	593.76	3.7737e+05	0.056096	0.24849	0.75151	0.49697	0.72007	True
LmxM.26.1330.1_67_0.456224899598394_561-580_1	LmxM.26.1330.1	128.02	146.76	128.02	146.76	0.19564	175.55	1.1163e+05	0.056082	0.26427	0.73573	0.52853	0.74004	True
LmxM.31.0280.1_57_0.0567375886524823_29-48_1	LmxM.31.0280.1	128.02	146.76	128.02	146.76	0.19564	175.55	1.1163e+05	0.056082	0.26427	0.73573	0.52853	0.74004	True
LmxM.31.1500.1_29_0.0643518518518519_136-155_1	LmxM.31.1500.1	63.226	71.282	63.226	71.282	0.17048	32.451	20643	0.056071	0.28715	0.71285	0.57431	0.76898	True
LmxM.08.0210.1_43_0.187902187902188_285-304_1	LmxM.08.0210.1	138.73	159.34	138.73	159.34	0.19845	212.28	1.3531e+05	0.056016	0.26169	0.73831	0.52338	0.73654	True
LmxM.05.0960.1_67_0.36078431372549_726-745_1	LmxM.05.0960.1	66.883	75.475	66.883	75.475	0.17193	36.907	23615	0.055908	0.2852	0.7148	0.57039	0.76592	True
LmxM.29.3390.1_57_0.135245901639344_407-388_0	LmxM.29.3390.1	66.883	75.475	66.883	75.475	0.17193	36.907	23615	0.055908	0.2852	0.7148	0.57039	0.76592	True
LmxM.33.1330.1_43_0.303030303030303_366-385_1	LmxM.33.1330.1	66.883	75.475	66.883	75.475	0.17193	36.907	23615	0.055908	0.2852	0.7148	0.57039	0.76592	True
LmxM.14.0100.1_19_0.168284789644013_515-534_1	LmxM.14.0100.1	149.44	171.92	149.44	171.92	0.20085	252.51	1.6167e+05	0.055889	0.25928	0.74072	0.51855	0.73354	True
LmxM.24.0320.1_14_0.0715151515151515_109-128_1	LmxM.24.0320.1	92.226	104.83	92.226	104.83	0.18289	79.384	50927	0.055835	0.27463	0.72537	0.54926	0.75306	True
LmxM.29.0310.1_14_0.298139768728004_1181-1200_1	LmxM.29.0310.1	92.226	104.83	92.226	104.83	0.18289	79.384	50927	0.055835	0.27463	0.72537	0.54926	0.75306	True
LmxM.25.1290.1_49_0.0158227848101266_40-21_0	LmxM.25.1290.1	167.21	192.88	167.21	192.88	0.20492	329.52	2.1156e+05	0.055814	0.25573	0.74427	0.51146	0.7285	True
LmxM.05.0760.1_48_0.499544626593807_2191-2210_1	LmxM.05.0760.1	131.68	150.95	131.68	150.95	0.19568	185.73	1.1942e+05	0.055772	0.26319	0.73681	0.52637	0.73848	True
LmxM.33.1600.1_71_0.398625429553265_222-241_1	LmxM.33.1600.1-LmxM.33.1840.1	131.68	150.95	131.68	150.95	0.19568	185.73	1.1942e+05	0.055772	0.26319	0.73681	0.52637	0.73848	True
LmxM.34.3925.1_43_0.166317260656883_231-250_1	LmxM.34.3925.1	37.622	41.931	37.622	41.931	0.15258	9.2819	5973	0.055749	0.30435	0.69565	0.6087	0.788	True
LmxM.32.2110.1_46_0.104370515329419_156-175_1	LmxM.32.2110.1	70.541	79.668	70.541	79.668	0.17322	41.65	26821	0.055729	0.28333	0.71667	0.56666	0.76344	True
LmxM.03.0520.1_0_0.146446800157048_370-389_1	LmxM.03.0520.1	70.541	79.668	70.541	79.668	0.17322	41.65	26821	0.055729	0.28333	0.71667	0.56666	0.76344	True
LmxM.27.2335.1_43_0.12008281573499_49-68_1	LmxM.27.2335.1	293.66	343.83	293.66	343.83	0.22683	1258.5	8.1483e+05	0.055579	0.23854	0.76146	0.47708	0.70573	True
LmxM.17.0550.1_67_0.272331154684096_240-259_1	LmxM.17.0550.1	95.884	109.02	95.884	109.02	0.18343	86.273	55894	0.055561	0.2732	0.7268	0.54641	0.75091	True
LmxM.08.0380.1_19_0.142133752400908_810-829_1	LmxM.08.0380.1	74.199	83.861	74.199	83.861	0.17439	46.679	30268	0.055537	0.28155	0.71845	0.56311	0.76159	True
LmxM.09.0520.1_29_0.104193687851275_234-253_1	LmxM.09.0520.1	124.62	142.56	124.62	142.56	0.19259	160.94	1.0467e+05	0.055454	0.26473	0.73527	0.52947	0.74069	True
LmxM.11.0460.1_43_0.231007751937985_451-432_0	LmxM.11.0460.1	181.58	209.65	181.58	209.65	0.20635	394.09	2.5772e+05	0.055302	0.25286	0.74714	0.50572	0.7246	True
LmxM.09.0490.1_19_0.182847896440129_223-242_1	LmxM.09.0490.1	138.99	159.34	138.99	159.34	0.19575	206.94	1.3592e+05	0.055182	0.26112	0.73888	0.52223	0.73576	True
LmxM.36.6210.1_14_0.296265328874025_1057-1076_1	LmxM.36.6210.1	81.514	92.247	81.514	92.247	0.17642	57.598	37902	0.05513	0.27823	0.72177	0.55645	0.75771	True
LmxM.13.1430.1_19_0.151419558359621_293-274_0	LmxM.13.1430.1	81.514	92.247	81.514	92.247	0.17642	57.598	37902	0.05513	0.27823	0.72177	0.55645	0.75771	True
LmxM.06.0330.1_43_0.382237211916807_1354-1373_1	LmxM.06.0330.1	422.2	498.97	422.2	498.97	0.24051	2946.9	1.9439e+06	0.055064	0.2277	0.7723	0.4554	0.69198	True
LmxM.36.6290.1_43_0.373239436619718_642-623_0	LmxM.36.6290.1-LmxM.36.6300.1	19.072	20.965	19.072	20.965	0.13002	1.7918	1185.3	0.054985	0.32685	0.67315	0.65369	0.81509	True
LmxM.30.0370.1_38_0.130093274423171_261-280_1	LmxM.30.0370.1	19.072	20.965	19.072	20.965	0.13002	1.7918	1185.3	0.054985	0.32685	0.67315	0.65369	0.81509	True
LmxM.30.2320.1_33_0.22883064516129_687-668_0	LmxM.30.2320.1	19.072	20.965	19.072	20.965	0.13002	1.7918	1185.3	0.054985	0.32685	0.67315	0.65369	0.81509	True
LmxM.27.0010.1_0_0.123555555555556_132-151_1	LmxM.27.0010.1	85.172	96.44	85.172	96.44	0.1773	63.487	42099	0.054919	0.27667	0.72333	0.55333	0.75563	True
LmxM.22.0390.1_29_0.051622418879056_66-85_1	LmxM.22.0390.1	142.65	163.53	142.65	163.53	0.19579	217.97	1.4464e+05	0.0549	0.26013	0.73987	0.52025	0.73444	True
LmxM.29.0270.1_52_0.383122362869198_447-466_1	LmxM.29.0270.1	131.94	150.95	131.94	150.95	0.19284	180.72	1.1999e+05	0.054886	0.26258	0.73742	0.52516	0.73773	True
LmxM.14.0590.1_29_0.19277885235332_902-883_0	LmxM.14.0590.1	153.36	176.11	153.36	176.11	0.19832	258.7	1.7201e+05	0.054845	0.25782	0.74218	0.51564	0.73168	True
LmxM.06.0060.1_52_0.17184265010352_155-174_1	LmxM.06.0060.1	203	234.81	203	234.81	0.20905	505.91	3.366e+05	0.054827	0.24915	0.75085	0.49829	0.72092	True
LmxM.24.0020.1_14_0.120523415977961_166-185_1	LmxM.24.0020.1	195.95	226.42	195.95	226.42	0.20758	464.43	3.0927e+05	0.054803	0.25021	0.74979	0.50042	0.72179	True
LmxM.29.1500.1_43_0.237644584647739_219-238_1	LmxM.29.1500.1-LmxM.29.1510.1	290.79	339.64	290.79	339.64	0.22332	1193.2	7.9587e+05	0.054759	0.23831	0.76169	0.47662	0.70555	True
LmxM.29.0100.1_14_0.10536398467433_506-487_0	LmxM.29.0100.1	146.31	167.72	146.31	167.72	0.19582	229.29	1.5367e+05	0.054627	0.25916	0.74084	0.51832	0.73336	True
LmxM.16.0480.1_29_0.179977814753189_642-661_1	LmxM.16.0441.1-LmxM.16.0480.1	110.51	125.79	110.51	125.79	0.18523	116.7	78515	0.054521	0.268	0.732	0.536	0.74454	True
Non-targeting-62	Non-target-200	185.5	213.85	185.5	213.85	0.20415	401.82	2.7124e+05	0.054432	0.25166	0.74834	0.50333	0.72313	True
LmxM.36.1560.1_29_0.0304232804232804_39-58_1	LmxM.36.1560.1	139.25	159.34	139.25	159.34	0.19306	201.65	1.3653e+05	0.054351	0.26055	0.73945	0.52109	0.73499	True
LmxM.01.0240.1_52_0.172772988505747_473-492_1	LmxM.01.0240.1	114.17	129.98	114.17	129.98	0.18561	125.02	84878	0.054275	0.26681	0.73319	0.53361	0.74314	True
LmxM.17.0870.1_29_0.160299625468165_210-229_1	LmxM.17.0870.1	128.54	146.76	128.54	146.76	0.18981	165.9	1.1272e+05	0.054253	0.26302	0.73698	0.52603	0.73823	True
LmxM.08_29.0620.1_29_0.398465381870093_2222-2241_1	LmxM.08_29.0620.1	171.39	197.07	171.39	197.07	0.20037	329.85	2.2444e+05	0.054215	0.25397	0.74603	0.50794	0.72614	True
LmxM.08_29.0990.1_38_0.145058626465662_430-449_1	LmxM.08_29.0990.1	189.15	218.04	189.15	218.04	0.20401	417.14	2.8422e+05	0.054179	0.2509	0.7491	0.50181	0.72193	True
LmxM.04.0820.1_57_0.217247097844113_259-278_1	LmxM.04.0820.1	199.87	230.62	199.87	230.62	0.20551	472.82	3.2429e+05	0.054	0.2491	0.7509	0.49821	0.72087	True
LmxM.08_29.1000.1_0_0.0561738208797032_102-121_1	LmxM.08_29.1000.1	63.487	71.282	63.487	71.282	0.16463	30.38	20848	0.053985	0.28578	0.71422	0.57155	0.76678	True
LmxM.25.2290.1_52_0.280583613916947_243-262_1	LmxM.25.2290.1	63.487	71.282	63.487	71.282	0.16463	30.38	20848	0.053985	0.28578	0.71422	0.57155	0.76678	True
LmxM.33.3880.1_0_0.0386078220308576_531-550_1	LmxM.33.3880.1	63.487	71.282	63.487	71.282	0.16463	30.38	20848	0.053985	0.28578	0.71422	0.57155	0.76678	True
Non-targeting-560	Non-target-186	59.829	67.089	59.829	67.089	0.16265	26.35	18091	0.053973	0.28774	0.71226	0.57548	0.7698	True
LmxM.06.0280.1_0_0.197965571205008_509-490_0	LmxM.06.0280.1	175.05	201.27	175.05	201.27	0.2003	343.74	2.3608e+05	0.053964	0.25316	0.74684	0.50632	0.72511	True
LmxM.36.6347.1_67_0.221640488656195_116-135_1	LmxM.36.6347.1	56.172	62.896	56.172	62.896	0.16042	22.607	15558	0.053908	0.28981	0.71019	0.57961	0.77176	True
LmxM.28.2220.1_14_0.18705035971223_478-459_0	LmxM.28.2220.1	56.172	62.896	56.172	62.896	0.16042	22.607	15558	0.053908	0.28981	0.71019	0.57961	0.77176	True
LmxM.30.0150.1_43_0.152173913043478_155-136_0	LmxM.30.0150.1	56.172	62.896	56.172	62.896	0.16042	22.607	15558	0.053908	0.28981	0.71019	0.57961	0.77176	True
LmxM.36.0470.1_57_0.461073318216175_606-625_1	LmxM.36.0470.1	70.802	79.668	70.802	79.668	0.16796	39.299	27059	0.053895	0.28211	0.71789	0.56423	0.76195	True
LmxM.31.2430.1_29_0.396940418679549_484-503_1	LmxM.31.2430.1	70.802	79.668	70.802	79.668	0.16796	39.299	27059	0.053895	0.28211	0.71789	0.56423	0.76195	True
LmxM.26.2480.1_74_0.423188405797101_286-305_1	LmxM.26.2480.1	103.46	117.41	103.46	117.41	0.18078	97.233	67050	0.053855	0.26971	0.73029	0.53943	0.74707	True
LmxM.27.1295.1_19_0.0984848484848485_45-26_0	LmxM.27.1295.1	146.57	167.72	146.57	167.72	0.19326	223.73	1.5433e+05	0.053846	0.25862	0.74138	0.51725	0.73255	True
LmxM.36.2450.1_52_0.323746312684366_435-454_1	LmxM.36.2450.1	146.57	167.72	146.57	167.72	0.19326	223.73	1.5433e+05	0.053846	0.25862	0.74138	0.51725	0.73255	True
LmxM.08.0180.1_57_0.401129943502825_349-368_1	LmxM.08.0180.1	185.76	213.85	185.76	213.85	0.20213	394.45	2.7215e+05	0.05384	0.25125	0.74875	0.5025	0.72253	True
LmxM.05.0430.1_43_0.394387001477105_804-785_0	LmxM.05.0430.1	74.46	83.861	74.46	83.861	0.16939	44.189	30524	0.053809	0.2804	0.7196	0.5608	0.76033	True
LmxM.13.0010.1_29_0.139784946236559_276-257_0	LmxM.13.0010.1	74.46	83.861	74.46	83.861	0.16939	44.189	30524	0.053809	0.2804	0.7196	0.5608	0.76033	True
LmxM.09.0810.1_57_0.311627906976744_210-191_0	LmxM.09.0810.1	252.9	293.51	252.9	293.51	0.21406	824.61	5.6974e+05	0.053802	0.24186	0.75814	0.48371	0.711	True
LmxM.24.1240.1_29_0.412021857923497_747-766_1	LmxM.24.1240.1	52.514	58.703	52.514	58.703	0.15788	19.15	13246	0.053773	0.29198	0.70802	0.58395	0.77487	True
LmxM.36.6290.1_57_0.257629107981221_430-449_1	LmxM.36.6290.1	135.86	155.14	135.86	155.14	0.1902	185.97	1.2869e+05	0.05376	0.26096	0.73904	0.52192	0.73561	True
LmxM.29.1120.1_14_0.267283950617284_429-448_1	LmxM.29.1120.1	78.118	88.054	78.118	88.054	0.17068	49.365	34234	0.053703	0.27876	0.72124	0.55753	0.75831	True
LmxM.24.0190.1_29_0.0126945126945127_27-46_1	LmxM.24.0190.1	78.118	88.054	78.118	88.054	0.17068	49.365	34234	0.053703	0.27876	0.72124	0.55753	0.75831	True
LmxM.08_29.0555.1_43_0.311023622047244_242-223_0	LmxM.08_29.0555.1	196.47	226.42	196.47	226.42	0.20376	448.64	3.1125e+05	0.053692	0.24944	0.75056	0.49887	0.72115	True
LmxM.02.0430.1_43_0.370170709793351_408-427_1	LmxM.02.0430.1	107.12	121.6	107.12	121.6	0.18133	104.84	72863	0.053645	0.26847	0.73153	0.53693	0.74516	True
LmxM.21.1650.1_57_0.380666666666667_561-580_1	LmxM.21.1650.1	107.12	121.6	107.12	121.6	0.18133	104.84	72863	0.053645	0.26847	0.73153	0.53693	0.74516	True
LmxM.29.2950.1_48_0.321138211382114_721-702_0	LmxM.29.2950.1	150.23	171.92	150.23	171.92	0.19335	235.2	1.6371e+05	0.053603	0.2577	0.7423	0.5154	0.7315	True
LmxM.29.2440.1_38_0.143655913978495_327-346_1	LmxM.29.2440.1	81.775	92.247	81.775	92.247	0.17186	54.828	38194	0.053582	0.27719	0.72281	0.55438	0.75635	True
LmxM.33.0270.1_29_0.178616352201258_430-411_0	LmxM.33.0270.1	81.775	92.247	81.775	92.247	0.17186	54.828	38194	0.053582	0.27719	0.72281	0.55438	0.75635	True
Non-targeting-920	Non-target-103	81.775	92.247	81.775	92.247	0.17186	54.828	38194	0.053582	0.27719	0.72281	0.55438	0.75635	True
LmxM.29.1300.1_43_0.149499864828332_549-568_1	LmxM.29.1300.1	139.51	159.34	139.51	159.34	0.19038	196.44	1.3714e+05	0.053524	0.25998	0.74002	0.51995	0.73427	True
LmxM.10.0430.1_67_0.205761316872428_90-109_1	LmxM.10.0430.1	85.433	96.44	85.433	96.44	0.17293	60.578	42408	0.05345	0.27568	0.72432	0.55136	0.75432	True
LmxM.11.0820.1_34_0.148915187376726_147-166_1	LmxM.11.0820.1	164.6	188.69	164.6	188.69	0.19596	290.2	2.0373e+05	0.053375	0.25471	0.74529	0.50941	0.72698	True
LmxM.18.1250.1_38_0.0367585630743525_85-104_1	LmxM.18.1250.1	128.8	146.76	128.8	146.76	0.1869	161.17	1.1327e+05	0.053345	0.26239	0.73761	0.52479	0.73755	True
LmxM.32.0190.1_52_0.254029658284977_390-409_1	LmxM.32.0190.1	128.8	146.76	128.8	146.76	0.1869	161.17	1.1327e+05	0.053345	0.26239	0.73761	0.52479	0.73755	True
LmxM.08.0630.1_14_0.0644026311763806_413-432_1	LmxM.08.0630.1	143.17	163.53	143.17	163.53	0.19055	207.2	1.4591e+05	0.053293	0.25902	0.74098	0.51804	0.73308	True
LmxM.15.0195.1_57_0.434150772025431_474-493_1	LmxM.15.0195.1	114.43	129.98	114.43	129.98	0.18234	120.92	85343	0.053233	0.2661	0.7339	0.53219	0.74229	True
LmxM.34.1690.1_29_0.0208333333333333_24-43_1	LmxM.34.1690.1	45.199	50.317	45.199	50.317	0.15158	13.097	9256.2	0.053197	0.29668	0.70332	0.59335	0.7796	True
LmxM.26.0330.1_52_0.281365998515219_376-395_1	LmxM.26.0330.1	45.199	50.317	45.199	50.317	0.15158	13.097	9256.2	0.053197	0.29668	0.70332	0.59335	0.7796	True
LmxM.23.0880a.1_89_0.415468856947296_596-615_1	LmxM.23.0870.1-LmxM.23.0880a.1	242.71	280.93	242.71	280.93	0.21017	730.41	5.1631e+05	0.053191	0.2427	0.7573	0.48541	0.7124	True
LmxM.07.1170.1_29_0.269991015274034_593-612_1	LmxM.07.1170.1-LmxM.36.0010.1-LmxM.25.2460.1-LmxM.30.3190.1	242.71	280.93	242.71	280.93	0.21017	730.41	5.1631e+05	0.053191	0.2427	0.7573	0.48541	0.7124	True
LmxM.03.0080.1_52_0.191325014854427_313-332_1	LmxM.03.0080.1	256.82	297.71	256.82	297.71	0.21235	835.78	5.9111e+05	0.053177	0.241	0.759	0.482	0.70918	True
LmxM.02.0340.1_19_0.110520722635494_316-297_0	LmxM.02.0340.1	92.749	104.83	92.749	104.83	0.17483	72.936	51620	0.053159	0.27283	0.72717	0.54566	0.75034	True
LmxM.32.0190.1_52_0.0354609929078014_44-63_1	LmxM.32.0190.1	92.749	104.83	92.749	104.83	0.17483	72.936	51620	0.053159	0.27283	0.72717	0.54566	0.75034	True
LmxM.32.0460.1_29_0.433679354094579_372-391_1	LmxM.32.0460.1	92.749	104.83	92.749	104.83	0.17483	72.936	51620	0.053159	0.27283	0.72717	0.54566	0.75034	True
LmxM.20.1450.1_67_0.270568278201866_310-329_1	LmxM.20.1450.1	132.46	150.95	132.46	150.95	0.18718	170.93	1.2113e+05	0.053125	0.26137	0.73863	0.52274	0.73604	True
LmxM.31.1470.1_38_0.0654761904761905_48-67_1	LmxM.31.1470.1	121.75	138.37	121.75	138.37	0.18322	138.14	98987	0.052831	0.26387	0.73613	0.52774	0.73948	True
LmxM.32.3150.1_38_0.199561403508772_87-106_1	LmxM.32.3150.1	26.649	29.351	26.649	29.351	0.13454	3.6517	2625.3	0.052744	0.3143	0.6857	0.62859	0.80032	True
LmxM.34.1760.1_43_0.0539811066126856_31-50_1	LmxM.34.1760.1	26.649	29.351	26.649	29.351	0.13454	3.6517	2625.3	0.052744	0.3143	0.6857	0.62859	0.80032	True
LmxM.13.1490.1_43_0.367012089810017_845-864_1	LmxM.13.1490.1	139.78	159.34	139.78	159.34	0.1877	191.3	1.3776e+05	0.0527	0.25941	0.74059	0.51882	0.7337	True
LmxM.25.1230.1_29_0.214500601684717_1415-1434_1	LmxM.25.1230.1	103.72	117.41	103.72	117.41	0.17718	93.624	67456	0.052686	0.26892	0.73108	0.53784	0.74583	True
LmxM.36.4310.1_48_0.386740331491713_640-621_0	LmxM.36.4310.1	41.541	46.124	41.541	46.124	0.1476	10.5	7566.9	0.052682	0.29922	0.70078	0.59844	0.78216	True
LmxM.13.0170.1_19_0.0769230769230769_148-129_0	LmxM.13.0170.1	125.41	142.56	125.41	142.56	0.18362	147.19	1.0625e+05	0.052635	0.26281	0.73719	0.52562	0.73796	True
LmxM.29.3400.1_67_0.252482269503546_167-186_1	LmxM.29.3400.1	143.43	163.53	143.43	163.53	0.18794	201.91	1.4655e+05	0.052494	0.25847	0.74153	0.51694	0.73237	True
LmxM.08_29.1690.1_57_0.111111111111111_123-142_1	LmxM.08_29.1690.1	179.23	205.46	179.23	205.46	0.19605	344.08	2.498e+05	0.052486	0.25151	0.74849	0.50302	0.72289	True
LmxM.26.0980.1_38_0.117855336368235_462-481_1	LmxM.26.0980.1	129.06	146.76	129.06	146.76	0.184	156.52	1.1382e+05	0.052442	0.26178	0.73822	0.52355	0.73667	True
LmxM.25.0620.1_0_0.183993399339934_888-907_1	LmxM.25.0620.1	114.69	129.98	114.69	129.98	0.17908	116.89	85810	0.052196	0.26539	0.73461	0.53078	0.74137	True
LmxM.24.0480.1_33_0.299208299208299_1089-1108_1	LmxM.24.0480.1	355.84	415.11	355.84	415.11	0.22169	1756.5	1.2907e+06	0.052172	0.23075	0.76925	0.46151	0.69622	True
LmxM.27.0970.1_14_0.290672451193059_1613-1594_0	LmxM.27.0970.1	74.721	83.861	74.721	83.861	0.1644	41.767	30781	0.052095	0.27926	0.72074	0.55852	0.75891	True
LmxM.36.3490.1_52_0.350980392156863_354-373_1	LmxM.36.3490.1	74.721	83.861	74.721	83.861	0.1644	41.767	30781	0.052095	0.27926	0.72074	0.55852	0.75891	True
LmxM.31.2650.1_14_0.247707924034054_1508-1527_1	LmxM.31.2650.1	74.721	83.861	74.721	83.861	0.1644	41.767	30781	0.052095	0.27926	0.72074	0.55852	0.75891	True
Non-targeting-959	Non-target-190	74.721	83.861	74.721	83.861	0.1644	41.767	30781	0.052095	0.27926	0.72074	0.55852	0.75891	True
LmxM.26.2460.1_19_0.10250569476082_139-120_0	LmxM.26.2460.1	74.721	83.861	74.721	83.861	0.1644	41.767	30781	0.052095	0.27926	0.72074	0.55852	0.75891	True
LmxM.29.2300.1_29_0.131854118847233_514-533_1	LmxM.29.2300.1	71.064	79.668	71.064	79.668	0.16272	37.017	27299	0.052077	0.28091	0.71909	0.56181	0.76109	True
LmxM.17.1130.1_38_0.0259481037924152_87-106_1	LmxM.17.1130.1	186.54	213.85	186.54	213.85	0.19609	372.74	2.7491e+05	0.052074	0.25002	0.74998	0.50004	0.72179	True
LmxM.23.0290.1_57_0.317269076305221_306-325_1	LmxM.23.0290.1	136.38	155.14	136.38	155.14	0.1847	176.03	1.2988e+05	0.052064	0.2598	0.7402	0.51959	0.73425	True
LmxM.13.0280.1_43_0.341226472374013_558-577_1	LmxM.13.0280.1-LmxM.13.0390.1-LmxM.13.0300.1	670.4	796.68	670.4	796.68	0.24863	7973	5.8831e+06	0.052062	0.21291	0.78709	0.42583	0.6757	True
LmxM.36.5400.1_0_0.0155038759689922_24-43_1	LmxM.36.5400.1	82.037	92.247	82.037	92.247	0.16731	52.126	38486	0.052046	0.27616	0.72384	0.55232	0.75517	True
LmxM.21.0710.1_52_0.27020202020202_528-547_1	LmxM.21.0710.1	67.406	75.475	67.406	75.475	0.16086	32.554	24058	0.052022	0.28262	0.71738	0.56524	0.76275	True
LmxM.28.1800.1_29_0.154452630218431_1188-1207_1	LmxM.28.1800.1	67.406	75.475	67.406	75.475	0.16086	32.554	24058	0.052022	0.28262	0.71738	0.56524	0.76275	True
LmxM.25.1520.1_38_0.12548603746907_351-370_1	LmxM.25.1520.1	67.406	75.475	67.406	75.475	0.16086	32.554	24058	0.052022	0.28262	0.71738	0.56524	0.76275	True
LmxM.36.5870.1_29_0.0996649916247906_234-253_1	LmxM.36.5870.1	85.694	96.44	85.694	96.44	0.16858	57.736	42719	0.051991	0.2747	0.7253	0.5494	0.75308	True
LmxM.23.1035.1_43_0.0277379244380679_52-71_1	LmxM.23.1035.1	207.97	239	207.97	239	0.19979	481.69	3.5665e+05	0.051973	0.24662	0.75338	0.49324	0.7173	True
LmxM.13.0680.1_57_0.292108362779741_486-505_1	LmxM.13.0680.1	37.883	41.931	37.883	41.931	0.14286	8.1904	6072.5	0.051938	0.3019	0.6981	0.60381	0.78494	True
LmxM.31.2420.1_38_0.0657647500939496_170-189_1	LmxM.31.2420.1	63.748	71.282	63.748	71.282	0.15879	28.378	21054	0.05192	0.28441	0.71559	0.56883	0.76494	True
LmxM.28.1700.1_43_0.414266117969822_596-615_1	LmxM.28.1700.1	89.352	100.63	89.352	100.63	0.16974	63.632	47212	0.051919	0.27329	0.72671	0.54659	0.75107	True
LmxM.11.0060.1_0_0.0186480186480186_60-79_1	LmxM.11.0060.1	218.68	251.58	218.68	251.58	0.20137	541.39	4.0222e+05	0.051884	0.24504	0.75496	0.49007	0.71499	True
LmxM.34.0640.1_38_0.00303859009419629_45133_1	LmxM.34.0640.1	140.04	159.34	140.04	159.34	0.18502	186.22	1.3838e+05	0.05188	0.25885	0.74115	0.51769	0.7329	True
LmxM.36.5990.1_14_0.250520833333333_475-494_1	LmxM.36.5990.1	93.01	104.83	93.01	104.83	0.17082	69.815	51969	0.051834	0.27194	0.72806	0.54387	0.74956	True
LmxM.32.1570.1_14_0.399739583333333_303-322_1	LmxM.32.1570.1	60.091	67.089	60.091	67.089	0.15647	24.488	18280	0.051761	0.28628	0.71372	0.57257	0.76757	True
LmxM.29.2060.1_43_0.220099079971691_615-634_1	LmxM.29.2060.1	96.667	109.02	96.667	109.02	0.17181	76.284	56993	0.051739	0.27063	0.72937	0.54125	0.74783	True
LmxM.04.0465.1_43_0.302605989887203_771-790_1	LmxM.04.0465.1	96.667	109.02	96.667	109.02	0.17181	76.284	56993	0.051739	0.27063	0.72937	0.54125	0.74783	True
LmxM.24.1380.1_67_0.372053872053872_432-451_1	LmxM.24.1380.1	96.667	109.02	96.667	109.02	0.17181	76.284	56993	0.051739	0.27063	0.72937	0.54125	0.74783	True
LmxM.08_29.1120.1_0_0.147174372922333_484-503_1	LmxM.08_29.1120.1	158.06	180.3	158.06	180.3	0.18878	247.24	1.8491e+05	0.051712	0.25494	0.74506	0.50988	0.72732	True
LmxM.17.0520.1_33_0.250733752620545_593-612_1	LmxM.17.0520.1	125.67	142.56	125.67	142.56	0.18064	142.74	1.0679e+05	0.051705	0.26217	0.73783	0.52434	0.73733	True
LmxM.26.1540.1_67_0.224455611390285_258-277_1	LmxM.26.1540.1	143.69	163.53	143.69	163.53	0.18533	196.7	1.4719e+05	0.051699	0.25792	0.74208	0.51584	0.73184	True
LmxM.36.3980.1_52_0.217948717948718_231-250_1	LmxM.36.3980.1	100.33	113.21	100.33	113.21	0.17273	83.04	62290	0.051636	0.26936	0.73064	0.53872	0.74645	True
LmxM.04.1140.1_0_0.13780260707635_142-161_1	LmxM.04.1140.1	100.33	113.21	100.33	113.21	0.17273	83.04	62290	0.051636	0.26936	0.73064	0.53872	0.74645	True
LmxM.30.0670.1_38_0.124548234639978_445-464_1	LmxM.30.0670.1	100.33	113.21	100.33	113.21	0.17273	83.04	62290	0.051636	0.26936	0.73064	0.53872	0.74645	True
LmxM.28.2870.1_34_0.047808764940239_40-21_0	LmxM.28.2870.1	129.33	146.76	129.33	146.76	0.18111	151.93	1.1438e+05	0.051542	0.26116	0.73884	0.52232	0.73584	True
LmxM.02.0320.1_52_0.111794871794872_99-118_1	LmxM.02.0320.1	197.52	226.42	197.52	226.42	0.19614	417.88	3.1523e+05	0.051491	0.2479	0.7521	0.4958	0.71895	True
LmxM.18.0710.1_29_0.137316561844864_648-667_1	LmxM.18.0710.1	186.8	213.85	186.8	213.85	0.19408	365.64	2.7584e+05	0.051489	0.24961	0.75039	0.49922	0.72122	True
Non-targeting-138	Non-target-24	176.09	201.27	176.09	201.27	0.19176	316.89	2.3947e+05	0.051445	0.25141	0.74859	0.50282	0.72275	True
LmxM.13.0640.1_29_0.144602343555223_577-596_1	LmxM.13.0640.1	107.64	121.6	107.64	121.6	0.17438	97.412	73717	0.051409	0.26695	0.73305	0.5339	0.74331	True
LmxM.16.0700.1_19_0.0760441292356186_190-209_1	LmxM.16.0700.1	107.64	121.6	107.64	121.6	0.17438	97.412	73717	0.051409	0.26695	0.73305	0.5339	0.74331	True
Non-targeting-743	Non-target-153	107.64	121.6	107.64	121.6	0.17438	97.412	73717	0.051409	0.26695	0.73305	0.5339	0.74331	True
LmxM.13.0550.1_0_0.0514742628685657_98-117_1	LmxM.13.0550.1	668.31	792.49	668.31	792.49	0.24553	7709.7	5.8393e+06	0.051387	0.21256	0.78744	0.42511	0.67519	True
LmxM.01.0740.1_43_0.278673835125448_618-637_1	LmxM.01.0740.1	132.98	150.95	132.98	150.95	0.18154	161.4	1.2227e+05	0.051381	0.26017	0.73983	0.52035	0.73453	True
LmxM.34.1080.1_33_0.151277013752456_239-220_0	LmxM.34.1080.1	190.46	218.04	190.46	218.04	0.19413	380.26	2.8894e+05	0.051304	0.2489	0.7511	0.4978	0.72071	True
LmxM.15.1370.1_60_0.211001642036125_260-241_0	LmxM.15.1370.1	222.6	255.78	222.6	255.78	0.19961	550.45	4.197e+05	0.051216	0.24408	0.75592	0.48815	0.7139	True
LmxM.36.4300.1_29_0.141777777777778_313-332_1	LmxM.36.4300.1	52.775	58.703	52.775	58.703	0.15086	17.568	13404	0.051199	0.29029	0.70971	0.58059	0.77227	True
LmxM.29.1900.1_33_0.158316633266533_483-464_0	LmxM.29.1900.1	154.67	176.11	154.67	176.11	0.18616	229.84	1.7554e+05	0.051173	0.25528	0.74472	0.51057	0.72774	True
LmxM.33.4190.1_57_0.381720430107527_352-371_1	LmxM.33.4190.1	304.11	352.22	304.11	352.22	0.21122	1157.1	8.86e+05	0.051107	0.23467	0.76533	0.46934	0.70169	True
LmxM.34.0970.1_43_0.126344086021505_150-131_0	LmxM.34.0970.1	118.61	134.18	118.61	134.18	0.17648	121.12	92995	0.051038	0.26361	0.73639	0.52721	0.73898	True
LmxM.31.3560.1_57_0.39082462253194_663-682_1	LmxM.31.3560.1	34.226	37.737	34.226	37.737	0.13711	6.1669	4766.1	0.050871	0.30473	0.69527	0.60946	0.78836	True
LmxM.01.0030.1_43_0.215948489351164_432-451_1	LmxM.01.0030.1	161.98	184.49	161.98	184.49	0.18665	253.37	1.9607e+05	0.050838	0.25363	0.74637	0.50726	0.72593	True
LmxM.25.1370.1_14_0.287623066104079_406-425_1	LmxM.25.1370.1	2.8739	0	2.8739	0	-1.9538	4.1296	15.409	0.050822	0.52027	0.47973	0.95947	0.97913	False
LmxM.28.2060.1_43_0.1256038647343_46-65_1	LmxM.28.2060.1	2.8739	0	2.8739	0	-1.9538	4.1296	15.409	0.050822	0.52027	0.47973	0.95947	0.97913	False
LmxM.36.6935.1_43_0.274509803921569_107-126_1	LmxM.36.6935.1	2.8739	0	2.8739	0	-1.9538	4.1296	15.409	0.050822	0.52027	0.47973	0.95947	0.97913	False
LmxM.33.2485.1_14_0.234259259259259_249-268_1	LmxM.33.2485.1	2.8739	0	2.8739	0	-1.9538	4.1296	15.409	0.050822	0.52027	0.47973	0.95947	0.97913	False
LmxM.01.0320.1_29_0.0292207792207792_33-14_0	LmxM.01.0320.1	2.8739	0	2.8739	0	-1.9538	4.1296	15.409	0.050822	0.52027	0.47973	0.95947	0.97913	False
LmxM.21.0600.1_29_0.22271714922049_311-292_0	LmxM.21.0600.1	2.8739	0	2.8739	0	-1.9538	4.1296	15.409	0.050822	0.52027	0.47973	0.95947	0.97913	False
LmxM.32.1250.1_38_0.145582329317269_138-157_1	LmxM.32.1250.1	2.8739	0	2.8739	0	-1.9538	4.1296	15.409	0.050822	0.52027	0.47973	0.95947	0.97913	False
LmxM.11.0960.1_29_0.0610820244328098_38-19_0	LmxM.11.0960.1-LmxM.11.0970.1	2.8739	0	2.8739	0	-1.9538	4.1296	15.409	0.050822	0.52027	0.47973	0.95947	0.97913	False
LmxM.34.4820.1_43_0.241071428571429_247-228_0	LmxM.34.4820.1	2.8739	0	2.8739	0	-1.9538	4.1296	15.409	0.050822	0.52027	0.47973	0.95947	0.97913	False
LmxM.15.1560.1_33_0.339728217426059_1279-1260_0	LmxM.15.1560.1	2.8739	0	2.8739	0	-1.9538	4.1296	15.409	0.050822	0.52027	0.47973	0.95947	0.97913	False
LmxM.36.3280.1_0_0.113960113960114_394-413_1	LmxM.36.3280.1	2.8739	0	2.8739	0	-1.9538	4.1296	15.409	0.050822	0.52027	0.47973	0.95947	0.97913	False
LmxM.23.0720.1_43_0.32084043157297_558-577_1	LmxM.23.0720.1	2.8739	0	2.8739	0	-1.9538	4.1296	15.409	0.050822	0.52027	0.47973	0.95947	0.97913	False
LmxM.29.2900.1_0_0.113196814562002_192-211_1	LmxM.29.2900.1	2.8739	0	2.8739	0	-1.9538	4.1296	15.409	0.050822	0.52027	0.47973	0.95947	0.97913	False
LmxM.26.2270.1_33_0.131840796019901_98-117_1	LmxM.26.2270.1	2.8739	0	2.8739	0	-1.9538	4.1296	15.409	0.050822	0.52027	0.47973	0.95947	0.97913	False
LmxM.26.1470.1_19_0.171107994389902_371-352_0	LmxM.26.1470.1	2.8739	0	2.8739	0	-1.9538	4.1296	15.409	0.050822	0.52027	0.47973	0.95947	0.97913	False
LmxM.33.2490.1_19_0.199255121042831_325-306_0	LmxM.33.2490.1	2.8739	0	2.8739	0	-1.9538	4.1296	15.409	0.050822	0.52027	0.47973	0.95947	0.97913	False
LmxM.15.0800.1_14_0.278098908156712_1727-1746_1	LmxM.15.0800.1	2.8739	0	2.8739	0	-1.9538	4.1296	15.409	0.050822	0.52027	0.47973	0.95947	0.97913	False
LmxM.32.2580.1_14_0.36_111-92_0	LmxM.32.2580.1	2.8739	0	2.8739	0	-1.9538	4.1296	15.409	0.050822	0.52027	0.47973	0.95947	0.97913	False
LmxM.34.4630.1_29_0.125760649087221_191-172_0	LmxM.34.4630.1	2.8739	0	2.8739	0	-1.9538	4.1296	15.409	0.050822	0.52027	0.47973	0.95947	0.97913	False
LmxM.33.3520.1_33_0.212565445026178_615-596_0	LmxM.33.3520.1	2.8739	0	2.8739	0	-1.9538	4.1296	15.409	0.050822	0.52027	0.47973	0.95947	0.97913	False
LmxM.25.1370.1_14_0.342475386779184_482-501_1	LmxM.25.1370.1	2.8739	0	2.8739	0	-1.9538	4.1296	15.409	0.050822	0.52027	0.47973	0.95947	0.97913	False
LmxM.09.0300.1_19_0.0303030303030303_16-35_1	LmxM.09.0300.1	2.8739	0	2.8739	0	-1.9538	4.1296	15.409	0.050822	0.52027	0.47973	0.95947	0.97913	False
LmxM.21.1555.1_49_0.151515151515152_190-171_0	LmxM.21.1555.1	2.8739	0	2.8739	0	-1.9538	4.1296	15.409	0.050822	0.52027	0.47973	0.95947	0.97913	False
LmxM.24.0790.1_71_0.433391506689936_736-755_1	LmxM.24.0790.1	2.8739	0	2.8739	0	-1.9538	4.1296	15.409	0.050822	0.52027	0.47973	0.95947	0.97913	False
LmxM.17.0820.1_48_0.438756855575868_726-707_0	LmxM.17.0820.1	2.8739	0	2.8739	0	-1.9538	4.1296	15.409	0.050822	0.52027	0.47973	0.95947	0.97913	False
LmxM.17.0990.1_11_0.101113172541744_1965-1946_0	LmxM.17.0990.1	2.8739	0	2.8739	0	-1.9538	4.1296	15.409	0.050822	0.52027	0.47973	0.95947	0.97913	False
LmxM.27.0550.1_38_0.180978762696214_190-209_1	LmxM.27.0550.1	2.8739	0	2.8739	0	-1.9538	4.1296	15.409	0.050822	0.52027	0.47973	0.95947	0.97913	False
LmxM.33.0650.1_43_0.259139784946237_234-253_1	LmxM.33.0650.1	2.8739	0	2.8739	0	-1.9538	4.1296	15.409	0.050822	0.52027	0.47973	0.95947	0.97913	False
LmxM.26.1910.1_43_0.218144750254842_210-229_1	LmxM.26.1910.1	2.8739	0	2.8739	0	-1.9538	4.1296	15.409	0.050822	0.52027	0.47973	0.95947	0.97913	False
LmxM.29.3240.1_71_0.44593837535014_792-811_1	LmxM.29.3240.1	2.8739	0	2.8739	0	-1.9538	4.1296	15.409	0.050822	0.52027	0.47973	0.95947	0.97913	False
LmxM.24.0730.1_0_0.0141025641025641_15-34_1	LmxM.24.0730.1	2.8739	0	2.8739	0	-1.9538	4.1296	15.409	0.050822	0.52027	0.47973	0.95947	0.97913	False
LmxM.24.0930.1_29_0.0806451612903226_231-212_0	LmxM.24.0930.1	2.8739	0	2.8739	0	-1.9538	4.1296	15.409	0.050822	0.52027	0.47973	0.95947	0.97913	False
LmxM.32.2530.1_0_0.0335137922144883_126-145_1	LmxM.32.2530.1	2.8739	0	2.8739	0	-1.9538	4.1296	15.409	0.050822	0.52027	0.47973	0.95947	0.97913	False
LmxM.26.0850.1_14_0.289855072463768_274-293_1	LmxM.26.0850.1	2.8739	0	2.8739	0	-1.9538	4.1296	15.409	0.050822	0.52027	0.47973	0.95947	0.97913	False
LmxM.36.1840.1_38_0.0551340414769853_105-124_1	LmxM.36.1840.1	15.415	16.772	15.415	16.772	0.11465	0.92163	715.74	0.050748	0.33157	0.66843	0.66315	0.8213	True
LmxM.16.0120.1_0_0.115465655288664_267-286_1	LmxM.16.0120.1	49.118	54.51	49.118	54.51	0.14742	14.538	11290	0.050747	0.29244	0.70756	0.58488	0.77558	True
LmxM.34.5090.1_52_0.0809116809116809_134-153_1	LmxM.34.5090.1	165.64	188.69	165.64	188.69	0.18688	265.57	2.0684e+05	0.050674	0.25283	0.74717	0.50567	0.72454	True
LmxM.31.0780.1_29_0.445918066607722_1510-1529_1	LmxM.31.0780.1	180.01	205.46	180.01	205.46	0.18979	323.83	2.5243e+05	0.050653	0.25024	0.74976	0.50047	0.72179	True
LmxM.17.0900.1_29_0.478174603174603_958-977_1	LmxM.17.0900.1	129.59	146.76	129.59	146.76	0.17822	147.41	1.1493e+05	0.050647	0.26055	0.73945	0.52109	0.73499	True
LmxM.34.0070.1_52_0.332195676905574_285-304_1	LmxM.34.0070.1	129.59	146.76	129.59	146.76	0.17822	147.41	1.1493e+05	0.050647	0.26055	0.73945	0.52109	0.73499	True
LmxM.31.1980.1_14_0.354026090868196_780-799_1	LmxM.31.1980.1	85.956	96.44	85.956	96.44	0.16424	54.963	43032	0.050542	0.27373	0.72627	0.54746	0.7516	True
LmxM.30.0370.1_43_0.303878252331861_615-634_1	LmxM.30.0370.1	89.613	100.63	89.613	100.63	0.16558	60.719	47543	0.05054	0.27236	0.72764	0.54473	0.74993	True
LmxM.29.3560.1_43_0.143149284253579_61-80_1	LmxM.29.3560.1	93.271	104.83	93.271	104.83	0.16681	66.762	52319	0.050519	0.27105	0.72895	0.5421	0.74842	True
LmxM.05.0120.1_43_0.313667649950836_314-333_1	LmxM.05.0120.1	93.271	104.83	93.271	104.83	0.16681	66.762	52319	0.050519	0.27105	0.72895	0.5421	0.74842	True
LmxM.34.0680.1_38_0.151416122004357_698-679_0	LmxM.34.0680.1	96.929	109.02	96.929	109.02	0.16795	73.091	57363	0.050482	0.26978	0.73022	0.53955	0.74716	True
LmxM.28.2140.1_38_0.100265604249668_145-164_1	LmxM.28.2140.1	96.929	109.02	96.929	109.02	0.16795	73.091	57363	0.050482	0.26978	0.73022	0.53955	0.74716	True
LmxM.22.0540.1_29_0.136023916292975_361-380_1	LmxM.22.0540.1	78.64	88.054	78.64	88.054	0.16118	44.31	34784	0.050475	0.27661	0.72339	0.55321	0.75551	True
LmxM.30.1410.1_14_0.224982746721877_1624-1643_1	LmxM.30.1410.1	78.64	88.054	78.64	88.054	0.16118	44.31	34784	0.050475	0.27661	0.72339	0.55321	0.75551	True
LmxM.26.2130.1_57_0.429312581063554_327-346_1	LmxM.26.2130.1	100.59	113.21	100.59	113.21	0.16901	79.708	62679	0.050432	0.26854	0.73146	0.53709	0.74524	True
LmxM.29.3360.1_29_0.443985307621671_962-981_1	LmxM.29.3360.1	100.59	113.21	100.59	113.21	0.16901	79.708	62679	0.050432	0.26854	0.73146	0.53709	0.74524	True
LmxM.28.2540.1_29_0.0281284606866002_124-143_1	LmxM.28.2540.1	74.983	83.861	74.983	83.861	0.15943	39.413	31039	0.050395	0.27813	0.72187	0.55625	0.75757	True
LmxM.29.2730.1_60_0.0525917517972002_129-148_1	LmxM.29.2730.1	104.24	117.41	104.24	117.41	0.17	86.61	68272	0.050371	0.26735	0.73265	0.5347	0.74363	True
LmxM.23.1370.1_52_0.0158333333333333_45228_1	LmxM.23.1370.1	172.96	197.07	172.96	197.07	0.18731	290.82	2.2939e+05	0.050355	0.25129	0.74871	0.50258	0.72258	True
LmxM.25.1780.1_0_0.151131568853088_389-408_1	LmxM.25.1780.1	107.9	121.6	107.9	121.6	0.17091	93.8	74145	0.050301	0.2662	0.7338	0.53239	0.74231	True
LmxM.17.0190.1_14_0.270774315391879_1143-1162_1	LmxM.17.0190.1-LmxM.17.0190partial.1	107.9	121.6	107.9	121.6	0.17091	93.8	74145	0.050301	0.2662	0.7338	0.53239	0.74231	True
LmxM.08.1228.1_19_0.0851063829787234_220-201_0	LmxM.08.1228.1	251.6	289.32	251.6	289.32	0.20081	711.55	5.6272e+05	0.050289	0.23979	0.76021	0.47959	0.70762	True
LmxM.24.1780.1_29_0.438224911749874_1734-1753_1	LmxM.24.1780.1	71.325	79.668	71.325	79.668	0.1575	34.803	27540	0.050274	0.27971	0.72029	0.55941	0.75938	True
LmxM.32.2760.1_67_0.326126126126126_715-734_1	LmxM.32.2760.1	140.56	159.34	140.56	159.34	0.17969	176.27	1.3962e+05	0.050251	0.25772	0.74228	0.51545	0.73152	True
LmxM.28.1390.1_29_0.133726647000983_132-151_1	LmxM.28.1390.1	45.46	50.317	45.46	50.317	0.14344	11.794	9384.5	0.050135	0.29469	0.70531	0.58938	0.77773	True
LmxM.15.1420.1_29_0.0221341261975553_61-80_1	LmxM.15.1420.1	144.22	163.53	144.22	163.53	0.18013	186.47	1.4847e+05	0.050119	0.25683	0.74317	0.51366	0.73003	True
LmxM.06.1130.1_46_0.0344478216818642_30-49_1	LmxM.06.1130.1	144.22	163.53	144.22	163.53	0.18013	186.47	1.4847e+05	0.050119	0.25683	0.74317	0.51366	0.73003	True
LmxM.34.0120.1_49_0.367483296213808_501-482_0	LmxM.34.0120.1	144.22	163.53	144.22	163.53	0.18013	186.47	1.4847e+05	0.050119	0.25683	0.74317	0.51366	0.73003	True
LmxM.11.0610.1_0_0.0300216651191582_93-112_1	LmxM.11.0610.1	67.667	75.475	67.667	75.475	0.15537	30.48	24282	0.050105	0.28135	0.71865	0.5627	0.76159	True
LmxM.25.2100.1_67_0.365174129353234_358-377_1	LmxM.25.2100.1	118.87	134.18	118.87	134.18	0.17333	117.09	93486	0.050049	0.26293	0.73707	0.52586	0.73811	True
LmxM.26.1150.1_38_0.142978003384095_341-322_0	LmxM.26.1150.1	118.87	134.18	118.87	134.18	0.17333	117.09	93486	0.050049	0.26293	0.73707	0.52586	0.73811	True
LmxM.30.2520.1_52_0.270707070707071_666-685_1	LmxM.30.2520.1-LmxM.30.2530.1	248.2	285.13	248.2	285.13	0.19935	681.81	5.447e+05	0.050034	0.24004	0.75996	0.48008	0.70796	True
LmxM.25.1870.1_60_0.379188712522046_426-445_1	LmxM.25.1870.1	122.53	138.37	122.53	138.37	0.17404	125.42	1.0052e+05	0.049955	0.2619	0.7381	0.52381	0.73698	True
LmxM.13.0970.1_14_0.220385674931129_397-416_1	LmxM.13.0970.1	183.93	209.65	183.93	209.65	0.18789	330.84	2.6578e+05	0.049895	0.2491	0.7509	0.49819	0.72087	True
Non-targeting-180	Non-target-149	64.01	71.282	64.01	71.282	0.15298	26.443	21261	0.049875	0.28306	0.71694	0.56612	0.76306	True
LmxM.26.0540.1_34_0.138768430182134_483-464_0	LmxM.26.0540.1	169.56	192.88	169.56	192.88	0.18489	271.92	2.1875e+05	0.049861	0.2516	0.7484	0.5032	0.72303	True
LmxM.19.1460.1_19_0.110169491525424_46-27_0	LmxM.19.1460.1	3.919	4.1931	3.919	4.1931	0.078232	0.037565	30.267	0.049823	0.3698	0.6302	0.7396	0.86454	True
LmxM.13.1660.1_29_0.128633271490414_201-220_1	LmxM.13.1660.1	3.919	4.1931	3.919	4.1931	0.078232	0.037565	30.267	0.049823	0.3698	0.6302	0.7396	0.86454	True
LmxM.36.1840.1_43_0.173495194739504_339-358_1	LmxM.36.1840.1	3.919	4.1931	3.919	4.1931	0.078232	0.037565	30.267	0.049823	0.3698	0.6302	0.7396	0.86454	True
LmxM.22.0470.1_0_0.155186064924782_191-210_1	LmxM.22.0470.1	3.919	4.1931	3.919	4.1931	0.078232	0.037565	30.267	0.049823	0.3698	0.6302	0.7396	0.86454	True
LmxM.15.0680.1_57_0.311986863711002_185-204_1	LmxM.15.0680.1	3.919	4.1931	3.919	4.1931	0.078232	0.037565	30.267	0.049823	0.3698	0.6302	0.7396	0.86454	True
LmxM.17.0980.1_57_0.229559748427673_507-526_1	LmxM.17.0980.1	3.919	4.1931	3.919	4.1931	0.078232	0.037565	30.267	0.049823	0.3698	0.6302	0.7396	0.86454	True
LmxM.33.0750.1_14_0.344132469402448_474-493_1	LmxM.33.0750.1	3.919	4.1931	3.919	4.1931	0.078232	0.037565	30.267	0.049823	0.3698	0.6302	0.7396	0.86454	True
LmxM.29.3130.1_29_0.135674931129477_388-407_1	LmxM.29.3130.1	129.85	146.76	129.85	146.76	0.17533	142.96	1.1549e+05	0.049757	0.25993	0.74007	0.51987	0.73427	True
LmxM.20.1610.1_57_0.398184176394293_296-315_1	LmxM.20.1610.1	187.59	213.85	187.59	213.85	0.18807	344.75	2.7861e+05	0.049747	0.2484	0.7516	0.49679	0.72	True
LmxM.08.0410.1_43_0.0765572990965288_314-333_1	LmxM.08.0410.1	155.19	176.11	155.19	176.11	0.18132	218.77	1.7696e+05	0.049725	0.25428	0.74572	0.50856	0.72645	True
LmxM.31.2000.1_57_0.459459459459459_516-497_0	LmxM.31.2000.1	155.19	176.11	155.19	176.11	0.18132	218.77	1.7696e+05	0.049725	0.25428	0.74572	0.50856	0.72645	True
Non-targeting-92	Non-target-180	133.51	150.95	133.51	150.95	0.17593	152.15	1.2343e+05	0.049653	0.25899	0.74101	0.51798	0.73307	True
LmxM.34.3990.1_86_0.49507735583685_341-360_1	LmxM.34.3990.1	60.352	67.089	60.352	67.089	0.15031	22.693	18471	0.049571	0.28484	0.71516	0.56968	0.76554	True
LmxM.11.0060.1_0_0.155885780885781_529-548_1	LmxM.11.0060.1	326.58	377.37	326.58	377.37	0.20797	1290.1	1.0509e+06	0.04955	0.23158	0.76842	0.46316	0.69754	True
LmxM.13.0670.1_38_0.0766369047619048_97-116_1	LmxM.13.0670.1	287.65	331.25	287.65	331.25	0.20295	950.48	7.7547e+05	0.049511	0.2353	0.7647	0.4706	0.70279	True
LmxM.08_29.1040.1_19_0.0163243812532912_100-81_0	LmxM.08_29.1040.1	166.16	188.69	166.16	188.69	0.18236	253.66	2.0841e+05	0.049339	0.25191	0.74809	0.50381	0.72345	True
LmxM.22.1040.1_14_0.334313725490196_678-697_1	LmxM.22.1040.1	309.07	356.41	309.07	356.41	0.20496	1120.3	9.2103e+05	0.049322	0.23306	0.76694	0.46611	0.69953	True
LmxM.28.1660.1_43_0.375469336670839_905-886_0	LmxM.28.1660.1	41.802	46.124	41.802	46.124	0.13877	9.3373	7681	0.049308	0.29704	0.70296	0.59408	0.78008	True
LmxM.34.2190.1_29_0.0505050505050505_21-40_1	LmxM.34.2190.1	41.802	46.124	41.802	46.124	0.13877	9.3373	7681	0.049308	0.29704	0.70296	0.59408	0.78008	True
LmxM.20.1490.1_52_0.163251366120219_470-489_1	LmxM.20.1490.1	100.85	113.21	100.85	113.21	0.16531	76.443	63069	0.049235	0.26773	0.73227	0.53547	0.74405	True
LmxM.29.3670.1_29_0.464367816091954_198-217_1	LmxM.29.3670.1	104.51	117.41	104.51	117.41	0.16642	83.206	68682	0.049223	0.26657	0.73343	0.53314	0.74278	True
LmxM.31.3070.1_38_0.134208606856309_177-196_1	LmxM.31.3070.1	104.51	117.41	104.51	117.41	0.16642	83.206	68682	0.049223	0.26657	0.73343	0.53314	0.74278	True
LmxM.30.2950.1_48_0.423312883435583_417-398_0	LmxM.30.2950.1	104.51	117.41	104.51	117.41	0.16642	83.206	68682	0.049223	0.26657	0.73343	0.53314	0.74278	True
LmxM.32.0780.1_0_0.125049309664694_628-647_1	LmxM.32.0780.1	93.532	104.83	93.532	104.83	0.16282	63.777	52670	0.049211	0.27017	0.72983	0.54033	0.74754	True
LmxM.02.0430.1_52_0.138364779874214_143-162_1	LmxM.02.0430.1	108.16	121.6	108.16	121.6	0.16746	90.255	74576	0.049199	0.26545	0.73455	0.53089	0.7414	True
LmxM.29.0010.1_38_0.118153364632238_144-163_1	LmxM.29.0010.1	108.16	121.6	108.16	121.6	0.16746	90.255	74576	0.049199	0.26545	0.73455	0.53089	0.7414	True
LmxM.08_29.0180.1_57_0.262569832402235_431-412_0	LmxM.08_29.0180.1	259.43	297.71	259.43	297.71	0.19781	732.38	6.0561e+05	0.049179	0.23817	0.76183	0.47635	0.70555	True
LmxM.28.1190.1_43_0.352324819908317_533-552_1	LmxM.28.1190.1	56.694	62.896	56.694	62.896	0.1473	19.23	15907	0.049172	0.2867	0.7133	0.57339	0.76827	True
LmxM.29.3700.1_29_0.088966588966589_225-244_1	LmxM.29.3700.1	56.694	62.896	56.694	62.896	0.1473	19.23	15907	0.049172	0.2867	0.7133	0.57339	0.76827	True
LmxM.25.1110.1_0_0.091446329410566_1791-1810_1	LmxM.25.1110.1	89.875	100.63	89.875	100.63	0.16142	57.874	47875	0.04917	0.27144	0.72856	0.54288	0.74888	True
LmxM.31.0610.1_43_0.18040293040293_200-181_0	LmxM.31.0610.1	111.82	125.79	111.82	125.79	0.16843	97.592	80754	0.049163	0.26435	0.73565	0.52871	0.74005	True
LmxM.30.2070.1_43_0.0795880149812734_75-94_1	LmxM.30.2070.1	111.82	125.79	111.82	125.79	0.16843	97.592	80754	0.049163	0.26435	0.73565	0.52871	0.74005	True
LmxM.25.0930.1_43_0.259822560202788_199-218_1	LmxM.25.0930.1	115.48	129.98	115.48	129.98	0.16933	105.21	87220	0.049118	0.26329	0.73671	0.52658	0.73858	True
LmxM.28.2540.1_29_0.0254706533776301_109-128_1	LmxM.28.2540.1	115.48	129.98	115.48	129.98	0.16933	105.21	87220	0.049118	0.26329	0.73671	0.52658	0.73858	True
LmxM.30.1240.1_43_0.468838893198862_1803-1822_1	LmxM.30.1240.1	151.79	171.92	151.79	171.92	0.17848	202.43	1.6783e+05	0.049115	0.2546	0.7454	0.5092	0.72693	True
LmxM.30.2655.1_29_0.0300404390525708_48-67_1	LmxM.30.2655.1	86.217	96.44	86.217	96.44	0.15991	52.257	43345	0.049104	0.27276	0.72724	0.54552	0.75025	True
LmxM.31.0440.1_57_0.284246575342466_257-238_0	LmxM.31.0440.1	119.14	134.18	119.14	134.18	0.17019	113.12	93979	0.049066	0.26226	0.73774	0.52452	0.7374	True
LmxM.12.0330.1_29_0.0178117048346056_42-61_1	LmxM.12.0330.1	82.559	92.247	82.559	92.247	0.15826	46.928	39075	0.049009	0.27413	0.72587	0.54825	0.75218	True
LmxM.17.1020.1_33_0.22884012539185_445-426_0	LmxM.17.1020.1	122.79	138.37	122.79	138.37	0.17099	121.32	1.0103e+05	0.049006	0.26125	0.73875	0.52251	0.73589	True
LmxM.33.0920.1_0_0.182701652089407_372-391_1	LmxM.33.0920.1	159.11	180.3	159.11	180.3	0.17933	224.55	1.8785e+05	0.048895	0.25299	0.74701	0.50597	0.72476	True
LmxM.33.0450.1_0_0.0883126644118752_229-248_1	LmxM.33.0450.1	78.902	88.054	78.902	88.054	0.15646	41.884	35061	0.04888	0.27554	0.72446	0.55108	0.75409	True
LmxM.25.1640.1_14_0.361230329041488_501-520_1	LmxM.25.1640.1	133.77	150.95	133.77	150.95	0.17313	147.63	1.24e+05	0.048795	0.2584	0.7416	0.5168	0.73237	True
LmxM.08_29.2290.1_57_0.0782889426957224_89-108_1	LmxM.08_29.2290.1	184.45	209.65	184.45	209.65	0.18382	317.54	2.676e+05	0.048716	0.24827	0.75173	0.49655	0.71972	True
LmxM.26.1900.1_38_0.0632324884164623_225-244_1	LmxM.26.1900.1	75.244	83.861	75.244	83.861	0.15448	37.128	31298	0.048709	0.277	0.723	0.554	0.75619	True
LmxM.34.3650.1_34_0.103755323267518_264-283_1	LmxM.34.3650.1	75.244	83.861	75.244	83.861	0.15448	37.128	31298	0.048709	0.277	0.723	0.554	0.75619	True
LmxM.06.1150.1_40_0.473180076628352_747-728_0	LmxM.06.1150.1	53.036	58.703	53.036	58.703	0.14386	16.053	13563	0.048654	0.28863	0.71137	0.57725	0.77083	True
LmxM.31.0715.1_71_0.253054101221641_136-155_1	LmxM.31.0715.1	144.74	163.53	144.74	163.53	0.17495	176.51	1.4976e+05	0.048552	0.25575	0.74425	0.5115	0.72851	True
LmxM.07.0530.1_67_0.28310502283105_300-319_1	LmxM.07.0530.1	238.53	272.55	238.53	272.55	0.19157	578.5	4.9528e+05	0.048333	0.24017	0.75983	0.48034	0.70809	True
LmxM.29.2780.1_57_0.117994100294985_131-112_0	LmxM.29.2780.1	263.61	301.9	263.61	301.9	0.19495	732.87	6.2924e+05	0.048263	0.23711	0.76289	0.47423	0.70494	True
LmxM.32.3090.1_29_0.438047855958304_1845-1864_1	LmxM.32.3090.1	67.928	75.475	67.928	75.475	0.14989	28.474	24507	0.048206	0.28009	0.71991	0.56018	0.76	True
LmxM.33.4030.1_43_0.094662638469285_91-110_1	LmxM.33.4030.1	38.144	41.931	38.144	41.931	0.1332	7.1671	6172.9	0.048188	0.29949	0.70051	0.59899	0.78225	True
LmxM.32.1590.1_43_0.309887869520897_298-317_1	LmxM.32.1590.1	126.71	142.56	126.71	142.56	0.16879	125.63	1.0892e+05	0.048028	0.25965	0.74035	0.5193	0.73403	True
Non-targeting-364	Non-target-198	97.451	109.02	97.451	109.02	0.16028	66.91	58105	0.04799	0.26809	0.73191	0.53618	0.74459	True
LmxM.20.1200.1_43_0.302867383512545_671-690_1	LmxM.20.1200.1	130.37	146.76	130.37	146.76	0.16958	134.26	1.166e+05	0.047988	0.25872	0.74128	0.51744	0.73263	True
LmxM.15.1030.1_33_0.21937984496124_280-299_1	LmxM.15.1030.1	49.379	54.51	49.379	54.51	0.13992	13.163	11434	0.047984	0.29064	0.70936	0.58127	0.77298	True
LmxM.29.3410.1_43_0.0895361380798274_156-175_1	LmxM.29.3410.1	49.379	54.51	49.379	54.51	0.13992	13.163	11434	0.047984	0.29064	0.70936	0.58127	0.77298	True
LmxM.08.0990.1_67_0.419979612640163_406-425_1	LmxM.08.0990.1	134.03	150.95	134.03	150.95	0.17034	143.17	1.2459e+05	0.047941	0.25781	0.74219	0.51562	0.73168	True
LmxM.12.0600.1_43_0.270391779062299_414-433_1	LmxM.12.0600.1	210.06	239	210.06	239	0.18543	419	3.6529e+05	0.047896	0.24376	0.75624	0.48752	0.71362	True
Non-targeting-541	Non-target-84	137.69	155.14	137.69	155.14	0.17105	152.37	1.3288e+05	0.04789	0.25692	0.74308	0.51385	0.73019	True
LmxM.36.1040.1_57_0.0394889663182346_25-44_1	LmxM.36.1040.1	64.271	71.282	64.271	71.282	0.1472	24.578	21469	0.04785	0.28172	0.71828	0.56344	0.76159	True
LmxM.26.2010.1_29_0.0512820512820513_109-128_1	LmxM.26.2010.1	64.271	71.282	64.271	71.282	0.1472	24.578	21469	0.04785	0.28172	0.71828	0.56344	0.76159	True
LmxM.05.1080.1_43_0.0220082530949106_59-40_0	LmxM.05.1080.1-LmxM.05.1080a.1	141.34	159.34	141.34	159.34	0.17172	161.86	1.4149e+05	0.047834	0.25606	0.74394	0.51212	0.72882	True
LmxM.07.1140.1_43_0.182674199623352_91-110_1	LmxM.07.1140.1	174	197.07	174	197.07	0.17867	266.16	2.3272e+05	0.047826	0.24953	0.75047	0.49906	0.72119	True
LmxM.34.5070.1_0_0.0848126232741617_38-57_1	LmxM.34.5070.1	174	197.07	174	197.07	0.17867	266.16	2.3272e+05	0.047826	0.24953	0.75047	0.49906	0.72119	True
LmxM.17.0390.1_29_0.00781032078103208_21-40_1	LmxM.17.0390.1	174	197.07	174	197.07	0.17867	266.16	2.3272e+05	0.047826	0.24953	0.75047	0.49906	0.72119	True
LmxM.23.1110.1_77_0.452722063037249_958-939_0	LmxM.23.1110.1	90.136	100.63	90.136	100.63	0.15728	55.097	48209	0.04781	0.27052	0.72948	0.54105	0.74779	True
LmxM.25.0840.1_43_0.37280701754386_428-409_0	LmxM.25.0840.1	145	163.53	145	163.53	0.17236	171.64	1.5041e+05	0.047773	0.25521	0.74479	0.51043	0.72774	True
LmxM.26.2350.1_57_0.29810298102981_773-754_0	LmxM.26.2350.1	86.478	96.44	86.478	96.44	0.15559	49.621	43660	0.047676	0.2718	0.7282	0.5436	0.74932	True
LmxM.08_29.0251.1_52_0.298958333333333_290-271_0	LmxM.08_29.0251.1	152.32	171.92	152.32	171.92	0.17355	192.05	1.6922e+05	0.047643	0.25358	0.74642	0.50716	0.72585	True
LmxM.14.0380.1_43_0.482701812191104_890-871_0	LmxM.14.0380.1	203	230.62	203	230.62	0.18317	381.33	3.366e+05	0.0476	0.24462	0.75538	0.48925	0.71445	True
LmxM.09.0870.1_57_0.207535121328225_315-334_1	LmxM.09.0870.1	203	230.62	203	230.62	0.18317	381.33	3.366e+05	0.0476	0.24462	0.75538	0.48925	0.71445	True
LmxM.34.2840.1_46_0.0867979576951131_122-103_0	LmxM.34.2840.1	1106.5	1316.6	1106.5	1316.6	0.25069	22085	1.9533e+07	0.047554	0.19672	0.80328	0.39345	0.6525	True
Non-targeting-776	Non-target-175	82.821	92.247	82.821	92.247	0.15376	44.431	39372	0.047508	0.27312	0.72688	0.54624	0.7508	True
LmxM.25.1400.1_46_0.185185185185185_215-234_1	LmxM.25.1400.1	159.63	180.3	159.63	180.3	0.17463	213.61	1.8933e+05	0.047503	0.25202	0.74798	0.50404	0.72345	True
LmxM.14.0530.1_29_0.119471947194719_178-197_1	LmxM.14.0530.1	206.66	234.81	206.66	234.81	0.18341	396.25	3.5131e+05	0.047496	0.24401	0.75599	0.48802	0.71385	True
LmxM.34.2330.1_38_0.00688405797101449_15-34_1	LmxM.34.2330.1	60.613	67.089	60.613	67.089	0.14418	20.967	18662	0.047403	0.28341	0.71659	0.56682	0.7636	True
LmxM.32.0880.1_67_0.392787524366472_393-412_1	LmxM.32.0880.1	79.163	88.054	79.163	88.054	0.15175	39.527	35339	0.047297	0.27448	0.72552	0.54896	0.75287	True
LmxM.06.1090.1_29_0.154921700223714_273-292_1	LmxM.06.1090.1	260.74	297.71	260.74	297.71	0.19059	683.23	6.1294e+05	0.047216	0.23678	0.76322	0.47356	0.70477	True
LmxM.01.0040.1_67_0.333333333333333_178-197_1	LmxM.01.0040.1	174.26	197.07	174.26	197.07	0.17652	260.16	2.3356e+05	0.0472	0.24909	0.75091	0.49819	0.72087	True
LmxM.15.1540.1_29_0.0943245403677058_114-133_1	LmxM.15.1540.1	174.26	197.07	174.26	197.07	0.17652	260.16	2.3356e+05	0.0472	0.24909	0.75091	0.49819	0.72087	True
LmxM.05.0050.1_14_0.336500395882819_845-864_1	LmxM.05.0050.1	126.97	142.56	126.97	142.56	0.16584	121.52	1.0946e+05	0.04712	0.25903	0.74097	0.51806	0.73308	True
LmxM.21.0510.1_48_0.282918149466192_487-468_0	LmxM.21.0510.1	26.91	29.351	26.91	29.351	0.12097	2.9798	2687	0.047095	0.31074	0.68926	0.62148	0.79641	True
LmxM.32.2000.1_67_0.267241379310345_104-85_0	LmxM.32.2000.1	75.505	83.861	75.505	83.861	0.14955	34.911	31558	0.047037	0.27588	0.72412	0.55177	0.75463	True
LmxM.11.0870.1_29_0.0664787408973456_279-298_1	LmxM.11.0870.1	108.69	121.6	108.69	121.6	0.16057	83.372	75441	0.047013	0.26396	0.73604	0.52792	0.7396	True
LmxM.19.0130.1_38_0.00918635170603675_44978_1	LmxM.19.0130.1	108.69	121.6	108.69	121.6	0.16057	83.372	75441	0.047013	0.26396	0.73604	0.52792	0.7396	True
LmxM.05.0160.1_14_0.197916666666667_293-312_1	LmxM.05.0160.1	108.69	121.6	108.69	121.6	0.16057	83.372	75441	0.047013	0.26396	0.73604	0.52792	0.7396	True
LmxM.07.0160.1_14_0.245676100628931_618-637_1	LmxM.07.0160.1	185.24	209.65	185.24	209.65	0.17774	298.09	2.7033e+05	0.046962	0.24705	0.75295	0.4941	0.71779	True
LmxM.10.0290.1_52_0.343272171253823_452-433_0	LmxM.10.0290.1	152.58	171.92	152.58	171.92	0.17109	186.97	1.6991e+05	0.046912	0.25308	0.74692	0.50615	0.72492	True
LmxM.33.0400.1_0_0.0895833333333333_39-58_1	LmxM.33.0400.1	56.955	62.896	56.955	62.896	0.14078	17.644	16082	0.046842	0.28516	0.71484	0.57032	0.76592	True
LmxM.05.0980.1_14_0.174273858921162_261-242_0	LmxM.05.0980.1	159.89	180.3	159.89	180.3	0.17229	208.24	1.9007e+05	0.04681	0.25154	0.74846	0.50308	0.72294	True
LmxM.13.0430.1_29_0.0390843104410944_64-83_1	LmxM.13.0430.1	232.26	264.16	232.26	264.16	0.18492	508.78	4.6467e+05	0.046796	0.24001	0.75999	0.48001	0.70791	True
LmxM.29.2620.1_0_0.143918291550604_306-325_1	LmxM.29.2620.1	34.487	37.737	34.487	37.737	0.12645	5.2835	4853.3	0.046661	0.30204	0.69796	0.60408	0.78502	True
LmxM.23.0570.1_29_0.167281672816728_537-556_1	LmxM.23.0570.1	34.487	37.737	34.487	37.737	0.12645	5.2835	4853.3	0.046661	0.30204	0.69796	0.60408	0.78502	True
LmxM.25.1900.1_67_0.431223628691983_507-526_1	LmxM.25.1900.1	34.487	37.737	34.487	37.737	0.12645	5.2835	4853.3	0.046661	0.30204	0.69796	0.60408	0.78502	True
LmxM.18.0330.1_57_0.425850340136054_306-325_1	LmxM.18.0330.1	34.487	37.737	34.487	37.737	0.12645	5.2835	4853.3	0.046661	0.30204	0.69796	0.60408	0.78502	True
LmxM.15.0610.1_43_0.124195624195624_184-203_1	LmxM.15.0610.1	170.87	192.88	170.87	192.88	0.17388	242.31	2.2281e+05	0.046638	0.24936	0.75064	0.49872	0.72108	True
LmxM.34.5020.1_19_0.0867630700778643_238-219_0	LmxM.34.5020.1	19.333	20.965	19.333	20.965	0.11137	1.3313	1224.2	0.046637	0.3217	0.6783	0.64341	0.80862	True
LmxM.34.5230.1_43_0.377410468319559_267-286_1	LmxM.34.5230.1	19.333	20.965	19.333	20.965	0.11137	1.3313	1224.2	0.046637	0.3217	0.6783	0.64341	0.80862	True
LmxM.03.0210.1_67_0.459490740740741_393-412_1	LmxM.03.0210.1	253.95	289.32	253.95	289.32	0.18744	625.61	5.754e+05	0.046632	0.23721	0.76279	0.47441	0.70494	True
LmxM.30.0570.1_43_0.267089499647639_376-395_1	LmxM.30.0570.1	94.055	104.83	94.055	104.83	0.15487	58.012	53377	0.046623	0.26842	0.73158	0.53683	0.74507	True
LmxM.04.0600.1_29_0.0137548530227399_121-140_1	LmxM.04.0600.1	203.52	230.62	203.52	230.62	0.17947	367.03	3.3868e+05	0.046556	0.24389	0.75611	0.48778	0.71384	True
LmxM.30.2710.1_14_0.184639016897081_592-611_1	LmxM.30.2710.1	68.19	75.475	68.19	75.475	0.14443	26.537	24733	0.046324	0.27884	0.72116	0.55768	0.75838	True
LmxM.31.0580.1_34_0.119453924914676_213-194_0	LmxM.31.0580.1	68.19	75.475	68.19	75.475	0.14443	26.537	24733	0.046324	0.27884	0.72116	0.55768	0.75838	True
LmxM.32.2520.1_29_0.41592394533571_693-712_1	LmxM.32.2520.1	86.739	96.44	86.739	96.44	0.15129	47.052	43976	0.046259	0.27085	0.72915	0.54169	0.74815	True
LmxM.15.0350.1_67_0.44127936031984_876-895_1	LmxM.15.0350.1	130.89	146.76	130.89	146.76	0.16386	125.83	1.1772e+05	0.046236	0.25752	0.74248	0.51503	0.7312	True
LmxM.36.2540.1_43_0.137303556658395_163-182_1	LmxM.36.2540.1	145.52	163.53	145.52	163.53	0.16721	162.1	1.5171e+05	0.046227	0.25415	0.74585	0.50829	0.72626	True
LmxM.32.1270.1_29_0.0825780463242699_77-96_1	LmxM.32.1270.1	123.58	138.37	123.58	138.37	0.16188	109.42	1.0258e+05	0.046187	0.25932	0.74068	0.51865	0.73362	True
LmxM.19.0220.1_26_0.340511440107672_762-743_0	LmxM.19.0220.1	160.15	180.3	160.15	180.3	0.16994	202.95	1.9082e+05	0.046121	0.25106	0.74894	0.50213	0.72222	True
LmxM.30.2170.1_34_0.162827640984909_622-603_0	LmxM.30.2170.1	167.47	188.69	167.47	188.69	0.17113	225.09	2.1235e+05	0.046043	0.24962	0.75038	0.49923	0.72122	True
LmxM.02.0250.1_43_0.0874168179068361_279-298_1	LmxM.02.0250.1	112.6	125.79	112.6	125.79	0.15844	86.949	82115	0.046019	0.26221	0.73779	0.52442	0.73737	True
LmxM.33.0280.1_19_0.0864435864435864_400-419_1	LmxM.33.0280.1	83.082	92.247	83.082	92.247	0.14927	42.002	39669	0.046017	0.27212	0.72788	0.54423	0.74968	True
LmxM.34.3510.1_38_0.108339632149156_423-442_1	LmxM.34.3510.1	42.063	46.124	42.063	46.124	0.12999	8.2424	7796.1	0.045984	0.29489	0.70511	0.58978	0.77773	True
LmxM.36.1880.1_43_0.0997375328083989_186-205_1	LmxM.36.1880.1	42.063	46.124	42.063	46.124	0.12999	8.2424	7796.1	0.045984	0.29489	0.70511	0.58978	0.77773	True
LmxM.20.1180.1_49_0.341176470588235_962-943_0	LmxM.20.1180.1-LmxM.20.1185.1	329.71	377.37	329.71	377.37	0.19423	1135.7	1.0752e+06	0.045962	0.22901	0.77099	0.45803	0.69365	True
LmxM.04.0620.1_14_0.316091954022989_1206-1225_1	LmxM.04.0620.1	265.18	301.9	265.18	301.9	0.18643	674.08	6.3824e+05	0.04596	0.23548	0.76452	0.47096	0.70305	True
LmxM.30.1855.1_57_0.217864923747277_93-112_1	LmxM.30.1855.1	64.532	71.282	64.532	71.282	0.14143	22.78	21678	0.045844	0.28039	0.71961	0.56078	0.76033	True
LmxM.24.2260.1_14_0.318036966220523_496-515_1	LmxM.24.2260.1	64.532	71.282	64.532	71.282	0.14143	22.78	21678	0.045844	0.28039	0.71961	0.56078	0.76033	True
LmxM.27.1840.1_29_0.170646476412347_882-863_0	LmxM.27.1840.1	105.29	117.41	105.29	117.41	0.15574	73.402	69921	0.045821	0.26426	0.73574	0.52852	0.74004	True
LmxM.29.1790.1_52_0.387314439946019_868-849_0	LmxM.29.1790.1	79.424	88.054	79.424	88.054	0.14705	37.238	35619	0.045727	0.27343	0.72657	0.54685	0.7512	True
LmxM.27.0020.1_43_0.275728155339806_857-838_0	LmxM.27.0020.1	193.07	218.04	193.07	218.04	0.17458	311.63	2.9852e+05	0.045692	0.24498	0.75502	0.48995	0.71484	True
LmxM.08_29.2430.1_38_0.103666245259166_249-230_0	LmxM.08_29.2430.1	222.07	251.58	222.07	251.58	0.17924	435.4	4.1734e+05	0.045678	0.24067	0.75933	0.48134	0.70886	True
LmxM.18.0160.1_48_0.39423984891407_827-846_1	LmxM.18.0160.1	329.98	377.37	329.98	377.37	0.19309	1123.3	1.0773e+06	0.045667	0.2288	0.7712	0.45761	0.69349	True
LmxM.12.0260.1_14_0.22158144303473_1726-1745_1	LmxM.12.0260.1	149.44	167.72	149.44	167.72	0.16543	167.07	1.6167e+05	0.045461	0.25283	0.74717	0.50567	0.72454	True
LmxM.26.2330.1_29_0.276041666666667_97-116_1	LmxM.26.2330.1-LmxM.26.2340.1	149.44	167.72	149.44	167.72	0.16543	167.07	1.6167e+05	0.045461	0.25283	0.74717	0.50567	0.72454	True
Non-targeting-865	Non-target-164	138.47	155.14	138.47	155.14	0.16292	139	1.347e+05	0.04543	0.25523	0.74477	0.51046	0.72774	True
LmxM.06.1220.1_38_0.181205225453013_424-443_1	LmxM.06.1220.1	164.07	184.49	164.07	184.49	0.16827	208.51	2.0218e+05	0.045415	0.24987	0.75013	0.49973	0.72179	True
LmxM.36.2990.1_29_0.240437158469945_342-361_1	LmxM.36.2990.1	134.81	150.95	134.81	150.95	0.16199	130.22	1.2634e+05	0.045403	0.25606	0.74394	0.51213	0.72882	True
LmxM.09.0620.1_52_0.384301732925586_749-768_1	LmxM.09.0620.1	134.81	150.95	134.81	150.95	0.16199	130.22	1.2634e+05	0.045403	0.25606	0.74394	0.51213	0.72882	True
LmxM.12.0660.1_38_0.110763888888889_313-332_1	LmxM.12.0660.1	75.766	83.861	75.766	83.861	0.14463	32.762	31820	0.045378	0.27477	0.72523	0.54955	0.75315	True
LmxM.16.0190.1_29_0.034547152194211_32-51_1	LmxM.16.0190.1	75.766	83.861	75.766	83.861	0.14463	32.762	31820	0.045378	0.27477	0.72523	0.54955	0.75315	True
LmxM.16.0350.1_38_0.120144534778681_126-145_1	LmxM.16.0350.1	131.15	146.76	131.15	146.76	0.161	121.72	1.1829e+05	0.045366	0.25692	0.74308	0.51384	0.73019	True
LmxM.29.2660.1_52_0.204881181759794_312-331_1	LmxM.29.2660.1	94.316	104.83	94.316	104.83	0.15091	55.232	53732	0.045341	0.26755	0.73245	0.5351	0.74384	True
LmxM.07.1140.1_29_0.0847457627118644_51-32_0	LmxM.07.1140.1	94.316	104.83	94.316	104.83	0.15091	55.232	53732	0.045341	0.26755	0.73245	0.5351	0.74384	True
LmxM.33.2390.1_71_0.490842490842491_258-277_1	LmxM.33.2390.1	7.8379	8.3861	7.8379	8.3861	0.086822	0.15026	146.44	0.045302	0.34998	0.65002	0.69995	0.8431	True
LmxM.07.0580.1_29_0.399334442595674_1448-1429_0	LmxM.07.0580.1	7.8379	8.3861	7.8379	8.3861	0.086822	0.15026	146.44	0.045302	0.34998	0.65002	0.69995	0.8431	True
LmxM.07.0530.1_43_0.0228310502283105_19-38_1	LmxM.07.0530.1	7.8379	8.3861	7.8379	8.3861	0.086822	0.15026	146.44	0.045302	0.34998	0.65002	0.69995	0.8431	True
LmxM.23.1210.1_57_0.209761163032191_192-211_1	LmxM.23.1210.1	182.36	205.46	182.36	205.46	0.17117	266.75	2.6039e+05	0.045264	0.24648	0.75352	0.49295	0.71724	True
LmxM.36.3200.1_14_0.135230066736916_374-393_1	LmxM.36.3200.1	60.874	67.089	60.874	67.089	0.13808	19.31	18855	0.045257	0.28199	0.71801	0.56398	0.76195	True
LmxM.11.0560.1_0_0.112138016019717_360-379_1	LmxM.11.0560.1	49.64	54.51	49.64	54.51	0.13246	11.857	11579	0.045254	0.28885	0.71115	0.57771	0.77098	True
LmxM.26.1330.1_34_0.072289156626506_95-76_0	LmxM.26.1330.1	49.64	54.51	49.64	54.51	0.13246	11.857	11579	0.045254	0.28885	0.71115	0.57771	0.77098	True
LmxM.15.0275.1_57_0.453900709219858_249-268_1	LmxM.15.0275.1-LmxM.15.0281.1	49.64	54.51	49.64	54.51	0.13246	11.857	11579	0.045254	0.28885	0.71115	0.57771	0.77098	True
LmxM.11.1330.1_38_0.129129129129129_682-701_1	LmxM.11.1330.1	49.64	54.51	49.64	54.51	0.13246	11.857	11579	0.045254	0.28885	0.71115	0.57771	0.77098	True
LmxM.22.1060.1_52_0.166666666666667_43-62_1	LmxM.22.1060.1	120.18	134.18	120.18	134.18	0.15769	97.951	95964	0.045182	0.2596	0.7404	0.5192	0.73396	True
LmxM.24.1860.1_38_0.0102367242482406_13-32_1	LmxM.24.1860.1	90.658	100.63	90.658	100.63	0.14903	49.749	48880	0.045117	0.26871	0.73129	0.53742	0.74546	True
LmxM.08.1030.1_57_0.461322081575246_324-343_1	LmxM.08.1060.1-LmxM.08.1070.1-LmxM.08.1080.1-LmxM.08.1030.1-LmxM.08.1030a.1-LmxM.08.1040.1-LmxM.08.1040b.1-LmxM.08.1040c.1-LmxM.08.1070partial.1	236.97	268.36	236.97	268.36	0.17876	492.65	4.8752e+05	0.044956	0.23824	0.76176	0.47648	0.70555	True
LmxM.25.1110.1_14_0.212338886341637_4164-4183_1	LmxM.25.1110.1	236.97	268.36	236.97	268.36	0.17876	492.65	4.8752e+05	0.044956	0.23824	0.76176	0.47648	0.70555	True
LmxM.28.0200.1_43_0.0290322580645161_62-43_0	LmxM.28.0200.1	87.001	96.44	87.001	96.44	0.147	44.552	44294	0.044851	0.2699	0.7301	0.5398	0.74728	True
LmxM.06.0760.1_29_0.445011337868481_1565-1584_1	LmxM.06.0760.1	153.36	171.92	153.36	171.92	0.16375	172.12	1.7201e+05	0.044735	0.25157	0.74843	0.50314	0.72297	True
LmxM.11.0820.1_67_0.432938856015779_435-454_1	LmxM.11.0820.1	171.65	192.88	171.65	192.88	0.16732	225.36	2.2526e+05	0.044731	0.24803	0.75197	0.49606	0.71916	True
LmxM.30.1800.1_57_0.302874302874303_700-719_1	LmxM.30.1800.1-LmxM.30.1800a.1	149.7	167.72	149.7	167.72	0.16293	162.33	1.6235e+05	0.044718	0.25232	0.74768	0.50464	0.72402	True
LmxM.36.2140.1_43_0.0303030303030303_19-38_1	LmxM.36.2140.1	149.7	167.72	149.7	167.72	0.16293	162.33	1.6235e+05	0.044718	0.25232	0.74768	0.50464	0.72402	True
LmxM.17.1080.1_43_0.389267849022283_853-872_1	LmxM.17.1080.1	178.97	201.27	178.97	201.27	0.16854	248.67	2.4893e+05	0.044698	0.24671	0.75329	0.49342	0.71747	True
LmxM.15.0490.1_52_0.151600753295669_311-330_1	LmxM.15.0490.1	142.39	159.34	142.39	159.34	0.16117	143.61	1.44e+05	0.04466	0.25387	0.74613	0.50774	0.72606	True
LmxM.16.0690.1_67_0.256038647342995_413-432_1	LmxM.16.0690.1	138.73	155.14	138.73	155.14	0.16022	134.68	1.3531e+05	0.044617	0.25467	0.74533	0.50934	0.72693	True
LmxM.34.2900.1_57_0.0401540154015402_62-81_1	LmxM.34.2900.1	135.07	150.95	135.07	150.95	0.15921	126.03	1.2692e+05	0.044565	0.25549	0.74451	0.51097	0.72807	True
LmxM.31.2050.1_57_0.307971014492754_81-100_1	LmxM.31.2050.1	57.217	62.896	57.217	62.896	0.13429	16.126	16259	0.044538	0.28364	0.71636	0.56729	0.76397	True
LmxM.34.0260.1_52_0.383306751727804_716-735_1	LmxM.34.0260.1	124.1	138.37	124.1	138.37	0.15584	101.82	1.0362e+05	0.044331	0.25805	0.74195	0.5161	0.73191	True
LmxM.14.0210.1_29_0.0548048048048048_69-88_1	LmxM.14.0210.1	124.1	138.37	124.1	138.37	0.15584	101.82	1.0362e+05	0.044331	0.25805	0.74195	0.5161	0.73191	True
LmxM.13.1670.1_29_0.246105919003115_70-89_1	LmxM.13.1670.1-LmxM.32.3230.1	98.235	109.02	98.235	109.02	0.14884	58.15	59230	0.044312	0.2656	0.7344	0.53119	0.74155	True
LmxM.19.0985.1_29_0.339989759344598_656-675_1	LmxM.19.0985.1-LmxM.19.0995.1	98.235	109.02	98.235	109.02	0.14884	58.15	59230	0.044312	0.2656	0.7344	0.53119	0.74155	True
LmxM.30.3010.1_29_0.0167865707434053_23-42_1	LmxM.30.3010.1	277.2	314.48	277.2	314.48	0.18142	694.84	7.0971e+05	0.04425	0.23307	0.76693	0.46614	0.69954	True
LmxM.33.3710.1_57_0.420289855072464_228-247_1	LmxM.33.3710.1	120.44	134.18	120.44	134.18	0.15458	94.328	96464	0.044223	0.25895	0.74105	0.51789	0.73307	True
LmxM.36.2060.1_29_0.0775805391190007_112-131_1	LmxM.36.2060.1	280.86	318.67	280.86	318.67	0.18162	714.94	7.3234e+05	0.044187	0.23264	0.76736	0.46527	0.69904	True
LmxM.36.1760.1_43_0.269281045751634_407-426_1	LmxM.36.1760.1	79.685	88.054	79.685	88.054	0.14238	35.018	35900	0.044169	0.27238	0.72762	0.54476	0.74993	True
LmxM.21.0883.1_19_0.181372549019608_116-97_0	LmxM.21.0883.1	79.685	88.054	79.685	88.054	0.14238	35.018	35900	0.044169	0.27238	0.72762	0.54476	0.74993	True
LmxM.25.1660.1_43_0.351697851697852_1008-1027_1	LmxM.25.1660.1	45.982	50.317	45.982	50.317	0.12731	9.3929	9644.2	0.044135	0.29079	0.70921	0.58158	0.77309	True
LmxM.11.1360.1_14_0.199847444698703_252-271_1	LmxM.11.1360.1	168.25	188.69	168.25	188.69	0.16444	208.77	2.1474e+05	0.044095	0.24826	0.75174	0.49652	0.71971	True
LmxM.02.0530.1_33_0.287422839506173_740-759_1	LmxM.02.0530.1	94.577	104.83	94.577	104.83	0.14696	52.52	54089	0.044068	0.26669	0.73331	0.53338	0.74297	True
LmxM.04.0020.1_43_0.0205686630369026_25-44_1	LmxM.04.0020.1-LmxM.10.1310.1	244.8	276.74	244.8	276.74	0.17623	510	5.2702e+05	0.043993	0.23665	0.76335	0.4733	0.70469	True
LmxM.05.0670.1_14_0.305475106881809_2211-2230_1	LmxM.05.0670.1	138.99	155.14	138.99	155.14	0.15752	130.42	1.3592e+05	0.043808	0.25411	0.74589	0.50822	0.72626	True
LmxM.31.0900.1_57_0.420398009950249_162-181_1	LmxM.31.0900.1	76.028	83.861	76.028	83.861	0.13973	30.681	32083	0.043733	0.27367	0.72633	0.54735	0.75152	True
LmxM.34.1550.1_29_0.0797846304454234_157-176_1	LmxM.34.1550.1	396.34	452.85	396.34	452.85	0.19185	1596.9	1.6708e+06	0.043721	0.22222	0.77778	0.44444	0.68542	True
LmxM.24.1830.1_38_0.0262793914246196_45291_1	LmxM.24.1830.1	53.559	58.703	53.559	58.703	0.12998	13.229	13884	0.043653	0.28535	0.71465	0.57069	0.76618	True
LmxM.34.4125.1_43_0.0329920364050057_52-71_1	LmxM.34.4125.1	131.68	146.76	131.68	146.76	0.15531	113.7	1.1942e+05	0.043638	0.25573	0.74427	0.51146	0.7285	True
LmxM.22.1200.1_38_0.0534979423868313_46-65_1	LmxM.22.1200.1	105.81	117.41	105.81	117.41	0.14867	67.208	70755	0.043586	0.26274	0.73726	0.52548	0.73794	True
LmxM.36.3240.1_43_0.016783762685402_33-52_1	LmxM.36.3240.1	105.81	117.41	105.81	117.41	0.14867	67.208	70755	0.043586	0.26274	0.73726	0.52548	0.73794	True
LmxM.17.0350.1_57_0.233484619263742_456-475_1	LmxM.17.0350.1	378.57	431.88	378.57	431.88	0.18961	1421.2	1.497e+06	0.043574	0.22345	0.77655	0.4469	0.68694	True
LmxM.36.6820.1_19_0.121042830540037_123-142_1	LmxM.36.6820.1	128.02	142.56	128.02	142.56	0.15411	105.77	1.1163e+05	0.043532	0.25656	0.74344	0.51313	0.72973	True
LmxM.08_29.2580.1_57_0.314367816091954_537-556_1	LmxM.08_29.2580.1	186.8	209.65	186.8	209.65	0.16564	261.04	2.7584e+05	0.043506	0.24463	0.75537	0.48927	0.71445	True
LmxM.09.1260.1_57_0.329760081674324_641-660_1	LmxM.09.1260.1	194.12	218.04	194.12	218.04	0.16683	286.08	3.0241e+05	0.043497	0.24344	0.75656	0.48688	0.71291	True
LmxM.07.0470.1_38_0.0375586854460094_85-104_1	LmxM.07.0470.1	87.262	96.44	87.262	96.44	0.14272	42.12	44613	0.043454	0.26896	0.73104	0.53791	0.74583	True
LmxM.31.3410.1_29_0.0996884735202492_825-844_1	LmxM.31.3410.1	87.262	96.44	87.262	96.44	0.14272	42.12	44613	0.043454	0.26896	0.73104	0.53791	0.74583	True
LmxM.08_29.2120.1_38_0.152125279642058_133-152_1	LmxM.08_29.2120.1	306.72	348.02	306.72	348.02	0.18169	852.85	9.0434e+05	0.043429	0.22953	0.77047	0.45907	0.69448	True
LmxM.23.0160.1_52_0.355471220746363_555-574_1	LmxM.23.0160.1	102.15	113.21	102.15	113.21	0.14692	61.144	65042	0.043361	0.26375	0.73625	0.52749	0.73926	True
LmxM.21.0460.1_29_0.167914438502674_474-455_0	LmxM.21.0460.1	102.15	113.21	102.15	113.21	0.14692	61.144	65042	0.043361	0.26375	0.73625	0.52749	0.73926	True
LmxM.36.2200.1_38_0.0263440860215054_45-64_1	LmxM.36.2200.1	102.15	113.21	102.15	113.21	0.14692	61.144	65042	0.043361	0.26375	0.73625	0.52749	0.73926	True
LmxM.17.1240.1_52_0.293361140076469_837-856_1	LmxM.17.1240.1	72.37	79.668	72.37	79.668	0.13681	26.63	28514	0.043219	0.275	0.725	0.55001	0.75337	True
LmxM.36.3060.1_34_0.131541725601132_282-263_0	LmxM.36.3060.1	72.37	79.668	72.37	79.668	0.13681	26.63	28514	0.043219	0.275	0.725	0.55001	0.75337	True
LmxM.18.0440.1_0_0.16243654822335_195-176_0	LmxM.18.0440.1	72.37	79.668	72.37	79.668	0.13681	26.63	28514	0.043219	0.275	0.725	0.55001	0.75337	True
LmxM.30.0040.1_33_0.0712979890310786_127-108_0	LmxM.30.0040.1	146.57	163.53	146.57	163.53	0.15695	143.82	1.5433e+05	0.043172	0.25203	0.74797	0.50407	0.72346	True
LmxM.32.1020.1_48_0.40385314431116_1108-1127_1	LmxM.32.1020.1	117.05	129.98	117.05	129.98	0.15005	83.703	90081	0.043109	0.25918	0.74082	0.51837	0.73336	True
LmxM.36.2560.1_52_0.237684286227976_655-674_1	LmxM.36.2560.1	142.91	159.34	142.91	159.34	0.15592	134.89	1.4527e+05	0.043094	0.25279	0.74721	0.50557	0.72454	True
LmxM.33.3340.1_29_0.216260162601626_522-541_1	LmxM.33.3340.1	83.604	92.247	83.604	92.247	0.14033	37.349	40269	0.04307	0.27013	0.72987	0.54027	0.74752	True
LmxM.29.3070.1_29_0.149484536082474_178-159_0	LmxM.29.3070.1	83.604	92.247	83.604	92.247	0.14033	37.349	40269	0.04307	0.27013	0.72987	0.54027	0.74752	True
LmxM.14.0900.1_34_0.0327868852459016_100-81_0	LmxM.14.0900.1	198.04	222.23	198.04	222.23	0.1655	292.68	3.1723e+05	0.042956	0.24248	0.75752	0.48496	0.71196	True
LmxM.14.1180.1_49_0.333804809052334_712-693_0	LmxM.14.1180.1	216.33	243.2	216.33	243.2	0.16818	361.02	3.9195e+05	0.042921	0.23974	0.76026	0.47948	0.70762	True
LmxM.09.0880.1_29_0.409560723514212_630-649_1	LmxM.09.0880.1	94.839	104.83	94.839	104.83	0.14302	49.877	54447	0.042803	0.26583	0.73417	0.53166	0.74192	True
LmxM.18.1050.1_33_0.210903210903211_910-929_1	LmxM.18.1050.1	94.839	104.83	94.839	104.83	0.14302	49.877	54447	0.042803	0.26583	0.73417	0.53166	0.74192	True
LmxM.36.4190.1_34_0.0930232558139535_102-83_0	LmxM.36.4190.1	109.73	121.6	109.73	121.6	0.14689	70.423	77189	0.042717	0.26103	0.73897	0.52206	0.73565	True
LmxM.16.1060.1_43_0.00646258503401361_45228_1	LmxM.16.1060.1	161.46	180.3	161.46	180.3	0.1583	177.48	1.9456e+05	0.042713	0.2487	0.7513	0.49739	0.72038	True
LmxM.34.2000.1_49_0.373770491803279_1031-1012_0	LmxM.34.2000.1	42.325	46.124	42.325	46.124	0.12126	7.2158	7912.2	0.042708	0.29277	0.70723	0.58554	0.77595	True
LmxM.20.0180.1_29_0.225614927905004_522-541_1	LmxM.20.0180.1	42.325	46.124	42.325	46.124	0.12126	7.2158	7912.2	0.042708	0.29277	0.70723	0.58554	0.77595	True
LmxM.03.0580.1_57_0.124767225325885_56-75_1	LmxM.03.0580.1	128.28	142.56	128.28	142.56	0.15119	102.01	1.1218e+05	0.042646	0.25596	0.74404	0.51191	0.72877	True
LmxM.07.0860.1_43_0.0429065743944637_195-176_0	LmxM.07.0860.1	128.28	142.56	128.28	142.56	0.15119	102.01	1.1218e+05	0.042646	0.25596	0.74404	0.51191	0.72877	True
LmxM.20.0570.1_19_0.0360681728101467_88-107_1	LmxM.20.0570.1	79.947	88.054	79.947	88.054	0.13771	32.866	36182	0.042623	0.27134	0.72866	0.54269	0.74866	True
LmxM.28.1820.1_43_0.368233618233618_511-530_1	LmxM.28.1820.1	68.712	75.475	68.712	75.475	0.13357	22.867	25188	0.042611	0.27637	0.72363	0.55273	0.75533	True
Non-targeting-790	Non-target-45	68.712	75.475	68.712	75.475	0.13357	22.867	25188	0.042611	0.27637	0.72363	0.55273	0.75533	True
LmxM.21.0915.1_63_0.405555555555556_225-206_0	LmxM.21.0915.1	68.712	75.475	68.712	75.475	0.13357	22.867	25188	0.042611	0.27637	0.72363	0.55273	0.75533	True
LmxM.21.0330.1_52_0.282760814249364_882-901_1	LmxM.21.0330.1	124.62	138.37	124.62	138.37	0.14983	94.504	1.0467e+05	0.042494	0.25679	0.74321	0.51358	0.73003	True
Non-targeting-979	Non-target-163	106.07	117.41	106.07	117.41	0.14514	64.213	71173	0.042478	0.26198	0.73802	0.52397	0.73711	True
LmxM.34.4140.1_29_0.161220043572985_141-160_1	LmxM.34.4140.1	106.07	117.41	106.07	117.41	0.14514	64.213	71173	0.042478	0.26198	0.73802	0.52397	0.73711	True
LmxM.30.2240.1_81_0.459694989106754_201-220_1	LmxM.30.2240.1	91.181	100.63	91.181	100.63	0.14083	44.673	49557	0.04246	0.26691	0.73309	0.53383	0.74331	True
LmxM.09.1170.1_29_0.174280879864636_96-115_1	LmxM.09.1170.1	223.9	251.58	223.9	251.58	0.16746	383.1	4.2562e+05	0.042429	0.23838	0.76162	0.47676	0.70568	True
LmxM.13.0040.1_14_0.218079096045198_190-209_1	LmxM.13.0040.1	194.64	218.04	194.64	218.04	0.16298	273.72	3.0436e+05	0.042411	0.24268	0.75732	0.48535	0.71237	True
LmxM.09.1530.1_43_0.353909465020576_166-185_1	LmxM.09.1530.1	120.96	134.18	120.96	134.18	0.14839	87.288	97469	0.042321	0.25764	0.74236	0.51528	0.73141	True
LmxM.17.0040.1_52_0.396704689480355_306-325_1	LmxM.17.0040.1	11.757	12.579	11.757	12.579	0.090121	0.33809	377.8	0.042306	0.33579	0.66421	0.67157	0.82677	True
LmxM.18.1420.1_14_0.36712224753227_960-979_1	LmxM.18.1420.1	11.757	12.579	11.757	12.579	0.090121	0.33809	377.8	0.042306	0.33579	0.66421	0.67157	0.82677	True
LmxM.26.1920.1_0_0.0930232558139535_89-70_0	LmxM.26.1920.1	57.478	62.896	57.478	62.896	0.12783	14.676	16437	0.042258	0.28214	0.71786	0.56428	0.76195	True
LmxM.19.0410.1_60_0.0826666666666667_21-40_1	LmxM.19.0410.1	57.478	62.896	57.478	62.896	0.12783	14.676	16437	0.042258	0.28214	0.71786	0.56428	0.76195	True
LmxM.22.0070.1_43_0.0632183908045977_44-63_1	LmxM.22.0070.1	169.04	188.69	169.04	188.69	0.15777	193.06	2.1714e+05	0.042169	0.24692	0.75308	0.49384	0.7177	True
LmxM.13.1390.1_57_0.241521918941274_287-306_1	LmxM.13.1390.1	165.38	184.49	165.38	184.49	0.15689	182.68	2.0606e+05	0.042108	0.24757	0.75243	0.49513	0.71839	True
LmxM.21.0480.1_29_0.190849673202614_285-304_1	LmxM.21.0480.1	76.289	83.861	76.289	83.861	0.13484	28.668	32348	0.042101	0.27258	0.72742	0.54516	0.75017	True
LmxM.36.2240.1_19_0.157874617737003_1242-1223_0	LmxM.36.2240.1	87.523	96.44	87.523	96.44	0.13846	39.756	44933	0.042066	0.26802	0.73198	0.53604	0.74456	True
LmxM.34.1030.1_43_0.0718654434250764_50-31_0	LmxM.34.1030.1	113.65	125.79	113.65	125.79	0.14523	73.714	83951	0.041906	0.2594	0.7406	0.5188	0.7337	True
LmxM.23.1330.1_29_0.0968409586056645_882-901_1	LmxM.23.1330.1	65.055	71.282	65.055	71.282	0.12998	19.39	22100	0.041889	0.27776	0.72224	0.55553	0.75714	True
LmxM.32.0110.1_57_0.260623229461756_285-266_0	LmxM.32.0110.1	183.93	205.46	183.93	205.46	0.15888	231.77	2.6578e+05	0.041762	0.24403	0.75597	0.48806	0.71385	True
LmxM.09.0590.1_38_0.0399323181049069_112-131_1	LmxM.09.0590.1	109.99	121.6	109.99	121.6	0.14349	67.357	77629	0.041657	0.26031	0.73969	0.52061	0.7348	True
LmxM.33.0270.1_0_0.0708595387840671_165-184_1	LmxM.33.0270.1	83.866	92.247	83.866	92.247	0.13588	35.125	40571	0.041612	0.26915	0.73085	0.53831	0.74622	True
LmxM.11.0350.1_43_0.263779527559055_208-189_0	LmxM.11.0350.1	83.866	92.247	83.866	92.247	0.13588	35.125	40571	0.041612	0.26915	0.73085	0.53831	0.74622	True
LmxM.34.0430.1_48_0.424029920523609_903-922_1	LmxM.34.0430.1	172.96	192.88	172.96	192.88	0.15644	198.48	2.2939e+05	0.0416	0.24585	0.75415	0.49169	0.71629	True
LmxM.34.4230.1_29_0.133866133866134_405-386_0	LmxM.34.4230.1	124.88	138.37	124.88	138.37	0.14683	90.947	1.052e+05	0.041582	0.25616	0.74384	0.51233	0.72889	True
LmxM.36.5470.1_43_0.182539682539683_521-540_1	LmxM.36.5470.1	27.171	29.351	27.171	29.351	0.10753	2.3761	2749.5	0.041574	0.30726	0.69274	0.61452	0.79155	True
LmxM.36.1430.1_43_0.205741626794258_134-115_0	LmxM.36.1430.1	27.171	29.351	27.171	29.351	0.10753	2.3761	2749.5	0.041574	0.30726	0.69274	0.61452	0.79155	True
LmxM.02.0630.1_37_0.323737373737374_644-625_0	LmxM.02.0630.1	143.43	159.34	143.43	159.34	0.15069	126.44	1.4655e+05	0.041541	0.25171	0.74829	0.50343	0.7232	True
LmxM.24.2340.1_52_0.251388888888889_365-346_0	LmxM.24.2340.1	246.37	276.74	246.37	276.74	0.16706	461.17	5.3514e+05	0.041516	0.23489	0.76511	0.46978	0.70212	True
LmxM.36.2600.1_52_0.17660656495608_373-392_1	LmxM.36.2600.1	72.631	79.668	72.631	79.668	0.13168	24.758	28761	0.041492	0.27385	0.72615	0.5477	0.75175	True
LmxM.29.1700.1_29_0.0259388308168796_63-82_1	LmxM.29.1700.1	213.45	239	213.45	239	0.1624	326.45	3.7959e+05	0.041473	0.23924	0.76076	0.47849	0.70687	True
LmxM.33.1390.1_14_0.227133722546567_3262-3281_1	LmxM.33.1390.1	165.64	184.49	165.64	184.49	0.15463	177.72	2.0684e+05	0.041454	0.24711	0.75289	0.49422	0.71779	True
LmxM.33.3310.1_52_0.374438021836866_579-598_1	LmxM.33.3310.1	209.79	234.81	209.79	234.81	0.16179	312.91	3.642e+05	0.041453	0.23976	0.76024	0.47952	0.70762	True
LmxM.15.1230.1_43_0.0149051490514905_19-38_1	LmxM.15.1230.1	275.63	310.29	275.63	310.29	0.17027	600.41	7.0014e+05	0.041414	0.23144	0.76856	0.46288	0.69753	True
LmxM.21.0330.1_0_0.0194020356234097_58-77_1	LmxM.21.0330.1	121.23	134.18	121.23	134.18	0.1453	83.87	97973	0.041377	0.25699	0.74301	0.51399	0.7302	True
LmxM.08.1215.1_46_0.113083497698882_168-187_1	LmxM.08.1215.1	293.92	331.25	293.92	331.25	0.17194	696.75	8.1657e+05	0.04131	0.22945	0.77055	0.45891	0.69444	True
LmxM.23.0530.1_43_0.245920745920746_206-225_1	LmxM.23.0530.1	53.82	58.703	53.82	58.703	0.12309	11.919	14047	0.041195	0.28373	0.71627	0.56746	0.76407	True
LmxM.30.1020.1_0_0.131652661064426_372-391_1	LmxM.30.1020.1	53.82	58.703	53.82	58.703	0.12309	11.919	14047	0.041195	0.28373	0.71627	0.56746	0.76407	True
LmxM.33.0940.1_29_0.142191142191142_420-439_1	LmxM.33.0940.1	46.244	50.317	46.244	50.317	0.11931	8.2946	9775.6	0.041195	0.28887	0.71113	0.57775	0.77098	True
LmxM.36.0370.1_52_0.0380116959064327_42-61_1	LmxM.36.0370.1	117.57	129.98	117.57	129.98	0.14368	77.079	91046	0.041148	0.25784	0.74216	0.51568	0.73171	True
LmxM.29.0200.1_57_0.36813922356091_539-558_1	LmxM.29.0200.1	91.442	100.63	91.442	100.63	0.13675	42.238	49898	0.041146	0.26602	0.73398	0.53205	0.74222	True
LmxM.36.4660.1_0_0.0485367594575303_132-151_1	LmxM.36.4660.1	80.208	88.054	80.208	88.054	0.13306	30.782	36466	0.041088	0.27031	0.72969	0.54062	0.74769	True
LmxM.36.0900.1_43_0.453360768175583_652-671_1	LmxM.36.0900.1	61.397	67.089	61.397	67.089	0.12594	16.199	19244	0.04103	0.27919	0.72081	0.55839	0.75891	True
LmxM.12.1340.1_57_0.0941533788914199_116-135_1	LmxM.12.1340.1	206.4	230.62	206.4	230.62	0.15934	293.3	3.5025e+05	0.040924	0.23993	0.76007	0.47987	0.70785	True
LmxM.04.0380.1_43_0.365348399246704_385-404_1	LmxM.04.0380.1	147.35	163.53	147.35	163.53	0.14931	130.84	1.5631e+05	0.040915	0.25047	0.74953	0.50094	0.72179	True
LmxM.36.5060.1_38_0.0982615268329554_126-145_1	LmxM.36.5060.1	38.667	41.931	38.667	41.931	0.11406	5.3253	6376.7	0.040869	0.29478	0.70522	0.58956	0.77773	True
LmxM.21.0540.1_52_0.364705882352941_375-356_0	LmxM.21.0540.1	68.974	75.475	68.974	75.475	0.12818	21.134	25418	0.040779	0.27515	0.72485	0.55029	0.7535	True
LmxM.36.6390.1_57_0.233333333333333_211-230_1	LmxM.36.6390.1	99.019	109.02	99.019	109.02	0.13749	50.005	60367	0.040703	0.26315	0.73685	0.52629	0.73843	True
LmxM.28.2180.1_67_0.415989159891599_303-322_1	LmxM.28.2180.1	87.785	96.44	87.785	96.44	0.13421	37.46	45255	0.040688	0.26709	0.73291	0.53418	0.74343	True
LmxM.08_29.2490.1_0_0.0207869339272457_21-40_1	LmxM.08_29.2490.1	87.785	96.44	87.785	96.44	0.13421	37.46	45255	0.040688	0.26709	0.73291	0.53418	0.74343	True
Non-targeting-717	Non-target-107	87.785	96.44	87.785	96.44	0.13421	37.46	45255	0.040688	0.26709	0.73291	0.53418	0.74343	True
LmxM.20.1090.1_29_0.095920805598225_558-577_1	LmxM.20.1090.1	228.61	255.78	228.61	255.78	0.16135	369.12	4.4734e+05	0.040624	0.23661	0.76339	0.47322	0.70469	True
LmxM.31.1100.1_43_0.129094412331407_413-394_0	LmxM.31.1100.1	140.04	155.14	140.04	155.14	0.14679	114.09	1.3838e+05	0.040608	0.2519	0.7481	0.5038	0.72345	True
LmxM.31.2630.1_52_0.257072570725707_212-193_0	LmxM.31.2630.1	140.04	155.14	140.04	155.14	0.14679	114.09	1.3838e+05	0.040608	0.2519	0.7481	0.5038	0.72345	True
LmxM.18.1380.1_52_0.217238346525945_244-263_1	LmxM.18.1380.1	140.04	155.14	140.04	155.14	0.14679	114.09	1.3838e+05	0.040608	0.2519	0.7481	0.5038	0.72345	True
LmxM.16.0810.1_43_0.0105204872646733_45228_1	LmxM.16.0810.1	320.05	360.6	320.05	360.6	0.17162	822.34	1.0013e+06	0.040529	0.22643	0.77357	0.45285	0.69037	True
LmxM.24.0840.1_71_0.337535014005602_231-250_1	LmxM.24.0840.1	76.55	83.861	76.55	83.861	0.12997	26.724	32613	0.040483	0.2715	0.7285	0.54299	0.74892	True
LmxM.18.1670.1_67_0.296296296296296_366-385_1	LmxM.18.1670.1	177.14	197.07	177.14	197.07	0.15305	198.74	2.4288e+05	0.040453	0.24439	0.75561	0.48877	0.71441	True
LmxM.36.5790.1_67_0.465765765765766_514-533_1	LmxM.36.5790.1	106.6	117.41	106.6	117.41	0.13812	58.428	72015	0.040282	0.26049	0.73951	0.52097	0.73499	True
LmxM.12.0400.1_38_0.068935427574171_76-95_1	LmxM.12.0400.1	106.6	117.41	106.6	117.41	0.13812	58.428	72015	0.040282	0.26049	0.73951	0.52097	0.73499	True
LmxM.17.1360.1_43_0.0198807157057654_38-19_0	LmxM.17.1360.1	243.5	272.55	243.5	272.55	0.16198	421.98	5.2032e+05	0.040274	0.23446	0.76554	0.46893	0.7014	True
LmxM.16.0441.1_71_0.354748603351955_392-373_0	LmxM.16.0441.1-LmxM.16.0480.1	15.676	16.772	15.676	16.772	0.091866	0.60105	744.76	0.040175	0.32514	0.67486	0.65029	0.81276	True
LmxM.17.1310.1_0_0.190660225442834_588-607_1	LmxM.17.1310.1	84.127	92.247	84.127	92.247	0.13145	32.97	40874	0.040165	0.26818	0.73182	0.53636	0.74475	True
LmxM.18.1450.1_29_0.29655286161966_1788-1807_1	LmxM.18.1450.1	225.21	251.58	225.21	251.58	0.1591	347.79	4.3159e+05	0.040146	0.23677	0.76323	0.47353	0.70477	True
LmxM.08.1160.1_38_0.113192818110851_142-161_1	LmxM.08.1160.1	188.37	209.65	188.37	209.65	0.15365	226.45	2.8141e+05	0.040118	0.24226	0.75774	0.48452	0.71162	True
LmxM.30.1940.1_57_0.240779401530967_339-358_1	LmxM.30.1940.1	57.739	62.896	57.739	62.896	0.1214	13.295	16616	0.040003	0.28065	0.71935	0.56131	0.7607	True
LmxM.33.2050.1_19_0.165631469979296_396-415_1	LmxM.33.2050.1	57.739	62.896	57.739	62.896	0.1214	13.295	16616	0.040003	0.28065	0.71935	0.56131	0.7607	True
LmxM.17.1070.1_29_0.0355072463768116_43-62_1	LmxM.17.1070.1	143.96	159.34	143.96	159.34	0.14548	118.27	1.4783e+05	0.040001	0.25065	0.74935	0.50129	0.72179	True
LmxM.24.0400.1_29_0.0655572365103379_127-146_1	LmxM.24.0400.1	143.96	159.34	143.96	159.34	0.14548	118.27	1.4783e+05	0.040001	0.25065	0.74935	0.50129	0.72179	True
LmxM.17.1120.1_67_0.246498599439776_80-99_1	LmxM.17.1120.1	181.06	201.27	181.06	201.27	0.15188	204.24	2.5595e+05	0.039949	0.24339	0.75661	0.48678	0.71284	True
LmxM.13.0240.1_29_0.143939393939394_128-147_1	LmxM.13.0240.1	65.316	71.282	65.316	71.282	0.12428	17.797	22313	0.03994	0.27647	0.72353	0.55294	0.75533	True
LmxM.28.0140.1_0_0.191062471500228_834-853_1	LmxM.28.0140.1	65.316	71.282	65.316	71.282	0.12428	17.797	22313	0.03994	0.27647	0.72353	0.55294	0.75533	True
LmxM.28.2630.1_38_0.170437405731523_222-241_1	LmxM.28.2630.1	65.316	71.282	65.316	71.282	0.12428	17.797	22313	0.03994	0.27647	0.72353	0.55294	0.75533	True
LmxM.36.5610.1_14_0.119771863117871_200-181_0	LmxM.36.5610.1	65.316	71.282	65.316	71.282	0.12428	17.797	22313	0.03994	0.27647	0.72353	0.55294	0.75533	True
LmxM.10.0250.1_29_0.0997375328083989_70-89_1	LmxM.10.0250.1	102.94	113.21	102.94	113.21	0.136	52.784	66243	0.039921	0.2614	0.7386	0.52281	0.73608	True
LmxM.22.1440.1_29_0.00460223537146614_44978_1	LmxM.22.1440.1	50.163	54.51	50.163	54.51	0.11765	9.4486	11872	0.039896	0.28535	0.71465	0.5707	0.76618	True
LmxM.34.4600.1_33_0.355425601039636_543-562_1	LmxM.34.4600.1	114.17	125.79	114.17	125.79	0.13867	67.506	84878	0.039883	0.25802	0.74198	0.51603	0.73191	True
LmxM.13.1400.1_63_0.413533834586466_832-813_0	LmxM.13.1400.1	31.09	33.544	31.09	33.544	0.10631	3.0112	3790.3	0.039861	0.30166	0.69834	0.60332	0.78475	True
LmxM.09.0500.1_0_0.104263309034681_468-487_1	LmxM.09.0500.1	91.703	100.63	91.703	100.63	0.13268	39.87	50239	0.03984	0.26514	0.73486	0.53028	0.74137	True
LmxM.15.0040.1_81_0.409409409409409_399-418_1	LmxM.15.0040.1	91.703	100.63	91.703	100.63	0.13268	39.87	50239	0.03984	0.26514	0.73486	0.53028	0.74137	True
LmxM.17.1080.1_57_0.020918599363347_38-57_1	LmxM.17.1080.1	140.3	155.14	140.3	155.14	0.14412	110.18	1.3899e+05	0.039817	0.25135	0.74865	0.50271	0.72263	True
LmxM.04.0040.1_52_0.237003058103976_307-326_1	LmxM.04.0040.1	225.47	251.58	225.47	251.58	0.15744	340.94	4.3279e+05	0.039693	0.23645	0.76355	0.47289	0.70455	True
LmxM.17.0980.1_29_0.100179694519317_216-235_1	LmxM.17.0980.1	192.29	213.85	192.29	213.85	0.15253	232.33	2.9563e+05	0.039645	0.24132	0.75868	0.48265	0.70991	True
LmxM.14.1100partial.1_74_0.332286212914485_942-961_1	LmxM.14.1100partial.1	426.38	482.2	426.38	482.2	0.1771	1557.9	1.9903e+06	0.039566	0.21744	0.78256	0.43488	0.68083	True
LmxM.29.2430.1_38_0.192708333333333_696-715_1	LmxM.29.2430.1	80.469	88.054	80.469	88.054	0.12843	28.766	36750	0.039566	0.26929	0.73071	0.53858	0.74641	True
Non-targeting-993	Non-target-163	80.469	88.054	80.469	88.054	0.12843	28.766	36750	0.039566	0.26929	0.73071	0.53858	0.74641	True
LmxM.30.1160.1_57_0.476190476190476_903-884_0	LmxM.30.1160.1	121.75	134.18	121.75	134.18	0.13915	77.239	98987	0.039504	0.25571	0.74429	0.51141	0.72849	True
LmxM.32.0550.1_14_0.208746263960988_1321-1340_1	LmxM.32.0550.1	42.586	46.124	42.586	46.124	0.11259	6.2574	8029.4	0.039479	0.29067	0.70933	0.58135	0.77298	True
LmxM.19.0985.1_57_0.212493599590374_405-424_1	LmxM.19.0985.1	42.586	46.124	42.586	46.124	0.11259	6.2574	8029.4	0.039479	0.29067	0.70933	0.58135	0.77298	True
LmxM.25.0070.1_14_0.0950782997762864_77-96_1	LmxM.25.0070.1	42.586	46.124	42.586	46.124	0.11259	6.2574	8029.4	0.039479	0.29067	0.70933	0.58135	0.77298	True
LmxM.25.1630.1_0_0.189777052746058_346-365_1	LmxM.25.1630.1	88.046	96.44	88.046	96.44	0.12997	35.233	45577	0.03932	0.26617	0.73383	0.53233	0.74231	True
LmxM.08_29.2870.1_19_0.0682210708117444_75-94_1	LmxM.08_29.2870.1	118.09	129.98	118.09	129.98	0.13733	70.728	92018	0.039208	0.25651	0.74349	0.51302	0.72971	True
LmxM.06.1090.1_43_0.322706935123042_572-591_1	LmxM.06.1090.1	106.86	117.41	106.86	117.41	0.13462	55.638	72438	0.039194	0.25974	0.74026	0.51949	0.73418	True
LmxM.21.1310.1_38_0.0204271123491179_15-34_1	LmxM.21.1310.1	129.33	142.56	129.33	142.56	0.13957	87.627	1.1438e+05	0.039144	0.25354	0.74646	0.50709	0.72581	True
LmxM.30.1930.1_29_0.0801815431164902_162-143_0	LmxM.30.1930.1	192.55	213.85	192.55	213.85	0.15059	226.73	2.9659e+05	0.039101	0.24094	0.75906	0.48189	0.70916	True
LmxM.07.0560.1_29_0.125368731563422_78-97_1	LmxM.07.0560.1	244.28	272.55	244.28	272.55	0.15736	399.51	5.2433e+05	0.039037	0.23359	0.76641	0.46717	0.70033	True
LmxM.15.0180.1_29_0.489067380633646_1092-1111_1	LmxM.15.0180.1	69.235	75.475	69.235	75.475	0.1228	19.47	25649	0.038964	0.27394	0.72606	0.54787	0.75189	True
LmxM.16.1330.1_14_0.31736816642477_1305-1324_1	LmxM.16.1330.1	69.235	75.475	69.235	75.475	0.1228	19.47	25649	0.038964	0.27394	0.72606	0.54787	0.75189	True
LmxM.33.1060.1_71_0.450854700854701_838-857_1	LmxM.33.1060.1	76.811	83.861	76.811	83.861	0.12512	24.848	32880	0.038877	0.27042	0.72958	0.54084	0.74769	True
LmxM.27.2390.1_0_0.138944555778223_204-223_1	LmxM.27.2390.1-LmxM.29.2490.1	76.811	83.861	76.811	83.861	0.12512	24.848	32880	0.038877	0.27042	0.72958	0.54084	0.74769	True
LmxM.29.3450.1_62_0.483416252072969_575-594_1	LmxM.29.3450.1	125.67	138.37	125.67	138.37	0.13788	80.683	1.0679e+05	0.038873	0.2543	0.7457	0.5086	0.72645	True
LmxM.28.0440.1_43_0.281720430107527_652-671_1	LmxM.28.0440.1	166.69	184.49	166.69	184.49	0.14561	158.57	2.0998e+05	0.038863	0.2453	0.7547	0.49061	0.7155	True
LmxM.09.0540.1_14_0.325757575757576_1071-1090_1	LmxM.09.0540.1	203.79	226.42	203.79	226.42	0.15128	256.27	3.3972e+05	0.038842	0.23902	0.76098	0.47805	0.70672	True
LmxM.33.3190.1_43_0.392041748206132_597-616_1	LmxM.33.3190.1	103.2	113.21	103.2	113.21	0.13238	50.133	66646	0.038788	0.26063	0.73937	0.52127	0.73511	True
LmxM.31.2000.1_71_0.409009009009009_450-469_1	LmxM.31.2000.1	103.2	113.21	103.2	113.21	0.13238	50.133	66646	0.038788	0.26063	0.73937	0.52127	0.73511	True
LmxM.24.0410.1_19_0.100133511348465_231-212_0	LmxM.24.0410.1	54.082	58.703	54.082	58.703	0.11623	10.678	14210	0.038766	0.28213	0.71787	0.56427	0.76195	True
LmxM.22.1000.1_43_0.0130385487528345_26-7_0	LmxM.22.1000.1	54.082	58.703	54.082	58.703	0.11623	10.678	14210	0.038766	0.28213	0.71787	0.56427	0.76195	True
LmxM.12.0660.1_43_0.0701388888888889_191-210_1	LmxM.12.0660.1	54.082	58.703	54.082	58.703	0.11623	10.678	14210	0.038766	0.28213	0.71787	0.56427	0.76195	True
LmxM.26.0750.1_0_0.0150993883792049_72-91_1	LmxM.26.0750.1	54.082	58.703	54.082	58.703	0.11623	10.678	14210	0.038766	0.28213	0.71787	0.56427	0.76195	True
LmxM.33.3960.1_29_0.0965936739659367_390-409_1	LmxM.33.3960.1	54.082	58.703	54.082	58.703	0.11623	10.678	14210	0.038766	0.28213	0.71787	0.56427	0.76195	True
LmxM.33.0520.1_29_0.149547422274695_757-776_1	LmxM.33.0520.1	84.388	92.247	84.388	92.247	0.12702	30.882	41178	0.038729	0.26721	0.73279	0.53442	0.74344	True
LmxM.26.2050.1_33_0.34077380952381_909-928_1	LmxM.26.2050.1	84.388	92.247	84.388	92.247	0.12702	30.882	41178	0.038729	0.26721	0.73279	0.53442	0.74344	True
LmxM.11.0310.1_0_0.0673325934147244_357-376_1	LmxM.11.0310.1	148.14	163.53	148.14	163.53	0.14171	118.47	1.5831e+05	0.038686	0.24893	0.75107	0.49785	0.72076	True
LmxM.16.1530.1_52_0.358855375096674_467-448_0	LmxM.16.1530.1	285.04	318.67	285.04	318.67	0.16038	565.61	7.5871e+05	0.038613	0.22866	0.77134	0.45732	0.69336	True
LmxM.22.1150.1_14_0.0588050314465409_176-195_1	LmxM.22.1150.1	122.01	134.18	122.01	134.18	0.13608	74.026	99496	0.038575	0.25507	0.74493	0.51014	0.72757	True
LmxM.01.0550.1_57_0.472295514511873_541-522_0	LmxM.01.0550.1	19.595	20.965	19.595	20.965	0.092946	0.93914	1263.8	0.038551	0.31671	0.68329	0.63341	0.80319	True
LmxM.15.0810.1_43_0.200954084675015_330-349_1	LmxM.15.0810.1	159.37	176.11	159.37	176.11	0.14322	140.07	1.8859e+05	0.038542	0.24652	0.75348	0.49304	0.71726	True
LmxM.12.1320.1_43_0.398491083676269_1158-1177_1	LmxM.12.1320.1	174.26	192.88	174.26	192.88	0.14565	173.31	2.3356e+05	0.038524	0.2437	0.7563	0.4874	0.71348	True
LmxM.24.0640.1_43_0.15282583621684_256-275_1	LmxM.24.0640.1	110.78	121.6	110.78	121.6	0.13333	58.567	78960	0.038516	0.25816	0.74184	0.51632	0.73201	True
LmxM.18.0880.1_33_0.0594059405940594_190-171_0	LmxM.18.0880.1	144.48	159.34	144.48	159.34	0.14029	110.37	1.4911e+05	0.038475	0.24959	0.75041	0.49918	0.7212	True
LmxM.29.2260.1_43_0.369010416666667_1410-1429_1	LmxM.29.2260.1	144.48	159.34	144.48	159.34	0.14029	110.37	1.4911e+05	0.038475	0.24959	0.75041	0.49918	0.7212	True
LmxM.03.0980.1_43_0.35829307568438_439-458_1	LmxM.03.0980.1	35.009	37.737	35.009	37.737	0.10536	3.7214	5030.6	0.038465	0.29679	0.70321	0.59357	0.77976	True
LmxM.36.3690.1_29_0.190653048591767_612-631_1	LmxM.36.3690.1	155.71	171.92	155.71	171.92	0.14194	131.25	1.7839e+05	0.038361	0.24714	0.75286	0.49428	0.7178	True
LmxM.34.0060.1_43_0.0288127173373075_49-68_1	LmxM.34.0060.1	46.505	50.317	46.505	50.317	0.11135	7.2646	9908	0.038294	0.28698	0.71302	0.57396	0.76875	True
LmxM.03.0860.1_0_0.00869156683110171_33-52_1	LmxM.03.0860.1	118.35	129.98	118.35	129.98	0.13417	67.655	92506	0.038245	0.25585	0.74415	0.5117	0.72864	True
LmxM.32.0565.1_77_0.413793103448276_189-170_0	LmxM.32.0565.1	140.82	155.14	140.82	155.14	0.1388	102.56	1.4024e+05	0.038245	0.25027	0.74973	0.50053	0.72179	True
LmxM.29.3320.1_0_0.184772516248839_192-211_1	LmxM.29.3320.1	140.82	155.14	140.82	155.14	0.1388	102.56	1.4024e+05	0.038245	0.25027	0.74973	0.50053	0.72179	True
LmxM.26.0590.1_43_0.185019841269841_367-386_1	LmxM.26.0590.1	107.12	117.41	107.12	117.41	0.13113	52.916	72863	0.038111	0.25901	0.74099	0.51801	0.73307	True
LmxM.14.0110.1_33_0.272900763358779_434-415_0	LmxM.14.0110.1	178.18	197.07	178.18	197.07	0.14461	178.45	2.4633e+05	0.038064	0.24271	0.75729	0.48543	0.7124	True
LmxM.25.0830.1_33_0.229227287423214_702-721_1	LmxM.25.0830.1	80.73	88.054	80.73	88.054	0.12381	26.818	37036	0.038055	0.26827	0.73173	0.53654	0.74493	True
LmxM.36.4310.1_43_0.219152854511971_360-341_0	LmxM.36.4310.1	80.73	88.054	80.73	88.054	0.12381	26.818	37036	0.038055	0.26827	0.73173	0.53654	0.74493	True
LmxM.30.2930.1_43_0.458167330677291_354-335_0	LmxM.30.2930.1	65.577	71.282	65.577	71.282	0.11861	16.272	22527	0.038009	0.27518	0.72482	0.55037	0.7535	True
LmxM.36.6660.1_52_0.085619285120532_92-111_1	LmxM.36.6660.1	137.16	150.95	137.16	150.95	0.13722	95.035	1.3168e+05	0.037993	0.25095	0.74905	0.5019	0.72198	True
LmxM.36.3610.1_0_0.114583333333333_181-200_1	LmxM.36.3610.1	88.307	96.44	88.307	96.44	0.12574	33.074	45902	0.037962	0.26525	0.73475	0.53049	0.74137	True
LmxM.30.2570.1_33_0.340227817745803_1132-1151_1	LmxM.30.2570.1	148.4	163.53	148.4	163.53	0.13918	114.48	1.5898e+05	0.03795	0.24841	0.75159	0.49683	0.72002	True
LmxM.32.2100.1_29_0.402390438247012_610-591_0	LmxM.32.2100.1	159.63	176.11	159.63	176.11	0.14087	135.73	1.8933e+05	0.037866	0.24605	0.75395	0.4921	0.71656	True
LmxM.33.3170.1_57_0.394258933801992_667-686_1	LmxM.33.3170.1	58	62.896	58	62.896	0.11499	11.982	16797	0.037772	0.27918	0.72082	0.55836	0.75891	True
LmxM.10.0630.1_38_0.0171365395245992_26-45_1	LmxM.10.0630.1	103.46	113.21	103.46	113.21	0.12876	47.551	67050	0.037661	0.25986	0.74014	0.51973	0.73427	True
LmxM.34.3770.1_67_0.392857142857143_770-751_0	LmxM.34.3770.1	122.27	134.18	122.27	134.18	0.13302	70.881	1.0001e+05	0.03765	0.25443	0.74557	0.50887	0.72667	True
LmxM.13.1140.1_81_0.411716171617162_490-509_1	LmxM.13.1140.1	215.54	239	215.54	239	0.14841	275.22	3.8855e+05	0.037638	0.23654	0.76346	0.47308	0.70465	True
LmxM.17.0690.1_38_0.0994729907773386_144-163_1	LmxM.17.0690.1	234.09	259.97	234.09	259.97	0.15065	334.81	4.7348e+05	0.037607	0.23398	0.76602	0.46797	0.70096	True
LmxM.19.1280.1_0_0.166666666666667_135-154_1	LmxM.19.1280.1	129.85	142.56	129.85	142.56	0.1338	80.846	1.1549e+05	0.037418	0.25235	0.74765	0.50471	0.72407	True
LmxM.29.3690.1_57_0.424971363115693_735-754_1	LmxM.29.3690.1	84.649	92.247	84.649	92.247	0.12262	28.863	41484	0.037303	0.26625	0.73375	0.5325	0.74234	True
LmxM.36.2170.1_43_0.018785495849716_39-58_1	LmxM.36.2170.1	84.649	92.247	84.649	92.247	0.12262	28.863	41484	0.037303	0.26625	0.73375	0.5325	0.74234	True
LmxM.27.2220.1_43_0.200385356454721_204-223_1	LmxM.27.2220.1	38.928	41.931	38.928	41.931	0.10459	4.5068	6480	0.037296	0.29247	0.70753	0.58495	0.77561	True
LmxM.32.0690.1_14_0.260215053763441_117-136_1	LmxM.32.0690.1	38.928	41.931	38.928	41.931	0.10459	4.5068	6480	0.037296	0.29247	0.70753	0.58495	0.77561	True
LmxM.20.0480.1_29_0.146144278606965_229-248_1	LmxM.20.0480.1	118.61	129.98	118.61	129.98	0.13102	64.65	92995	0.037288	0.25519	0.74481	0.51039	0.72774	True
LmxM.20.0990.1_29_0.158415841584158_246-227_0	LmxM.20.0990.1	50.424	54.51	50.424	54.51	0.1103	8.347	12021	0.037266	0.28362	0.71638	0.56725	0.76394	True
LmxM.34.4600.1_33_0.261858349577648_397-416_1	LmxM.34.4600.1	69.496	75.475	69.496	75.475	0.11744	17.873	25881	0.037165	0.27273	0.72727	0.54547	0.75025	True
LmxM.29.1360.1_43_0.0869267624914442_121-140_1	LmxM.29.1360.1	69.496	75.475	69.496	75.475	0.11744	17.873	25881	0.037165	0.27273	0.72727	0.54547	0.75025	True
LmxM.32.1290.1_86_0.468468468468468_822-841_1	LmxM.32.1290.1	99.803	109.02	99.803	109.02	0.12622	42.474	61517	0.03716	0.26074	0.73926	0.52148	0.73533	True
LmxM.13.1470.1_14_0.23869779599596_4011-4030_1	LmxM.13.1470.1	126.19	138.37	126.19	138.37	0.13194	74.182	1.0785e+05	0.03709	0.25307	0.74693	0.50614	0.72492	True
LmxM.33.3470.1_38_0.0677808727948004_67-86_1	LmxM.33.3470.1	126.19	138.37	126.19	138.37	0.13194	74.182	1.0785e+05	0.03709	0.25307	0.74693	0.50614	0.72492	True
LmxM.16.0110.1_52_0.0983474405481661_234-253_1	LmxM.16.0110.1	107.38	117.41	107.38	117.41	0.12765	50.262	73289	0.037035	0.25827	0.74173	0.51654	0.73222	True
LmxM.08_29.2400.1_43_0.0911111111111111_79-98_1	LmxM.08_29.2400.1	156.24	171.92	156.24	171.92	0.13714	122.92	1.7983e+05	0.036975	0.24618	0.75382	0.49236	0.71678	True
LmxM.36.3940.1_0_0.175807434491164_574-593_1	LmxM.36.3940.1	156.24	171.92	156.24	171.92	0.13714	122.92	1.7983e+05	0.036975	0.24618	0.75382	0.49236	0.71678	True
LmxM.16.0710.1_29_0.371831889637472_1150-1169_1	LmxM.16.0710.1	114.96	125.79	114.96	125.79	0.12888	58.706	86279	0.036889	0.25596	0.74404	0.51193	0.72877	True
LmxM.36.1500.1_14_0.315463165572575_858-877_1	LmxM.36.1500.1	61.919	67.089	61.919	67.089	0.11391	13.361	19638	0.036888	0.27645	0.72355	0.5529	0.75533	True
LmxM.22.0480.1_52_0.194007490636704_249-268_1	LmxM.22.0480.1	61.919	67.089	61.919	67.089	0.11391	13.361	19638	0.036888	0.27645	0.72355	0.5529	0.75533	True
LmxM.26.0910.1_43_0.0676567656765677_72-91_1	LmxM.26.0910.1	61.919	67.089	61.919	67.089	0.11391	13.361	19638	0.036888	0.27645	0.72355	0.5529	0.75533	True
LmxM.02.0560.1_33_0.178066037735849_462-443_0	LmxM.02.0560.1	61.919	67.089	61.919	67.089	0.11391	13.361	19638	0.036888	0.27645	0.72355	0.5529	0.75533	True
LmxM.21.0150.1_57_0.246009389671361_258-277_1	LmxM.21.0150.1	178.7	197.07	178.7	197.07	0.14041	168.71	2.4806e+05	0.036882	0.24189	0.75811	0.48377	0.71103	True
LmxM.10.0370.1_52_0.139303482587065_262-243_0	LmxM.10.0370.1-LmxM.10.0380.1	163.81	180.3	163.81	180.3	0.13757	135.94	2.0141e+05	0.036741	0.24454	0.75546	0.48907	0.71445	True
LmxM.31.2190.1_52_0.292708333333333_558-577_1	LmxM.31.2190.1	122.53	134.18	122.53	134.18	0.12997	67.804	1.0052e+05	0.03673	0.2538	0.7462	0.5076	0.72606	True
LmxM.01.0380.1_43_0.0437751004016064_100-119_1	LmxM.01.0380.1	175.05	192.88	175.05	192.88	0.13921	159.02	2.3608e+05	0.036704	0.24242	0.75758	0.48485	0.71184	True
LmxM.05.0940.1_19_0.0576067033254779_217-236_1	LmxM.05.0940.1	175.05	192.88	175.05	192.88	0.13921	159.02	2.3608e+05	0.036704	0.24242	0.75758	0.48485	0.71184	True
LmxM.09.0110.1_0_0.00748013090229079_45260_1	LmxM.09.0110.1	286.61	318.67	286.61	318.67	0.1525	514.11	7.6874e+05	0.036572	0.2272	0.7728	0.4544	0.6914	True
LmxM.01.0010.1_43_0.272636815920398_268-287_1	LmxM.01.0010.1	103.72	113.21	103.72	113.21	0.12516	45.038	67456	0.036542	0.2591	0.7409	0.5182	0.73323	True
LmxM.15.1040.1_52_0.286666666666667_168-187_1	LmxM.15.1040.1-LmxM.15.1160.1	238.53	264.16	238.53	264.16	0.14665	328.42	4.9528e+05	0.036417	0.23266	0.76734	0.46532	0.69906	True
LmxM.36.6530.1_38_0.161641541038526_188-207_1	LmxM.36.6530.1	73.415	79.668	73.415	79.668	0.1164	19.55	29509	0.0364	0.27044	0.72956	0.54088	0.74769	True
LmxM.10.0790.1_52_0.226726726726727_144-163_1	LmxM.10.0790.1	73.415	79.668	73.415	79.668	0.1164	19.55	29509	0.0364	0.27044	0.72956	0.54088	0.74769	True
LmxM.29.0440.1_57_0.0581761006289308_27-46_1	LmxM.29.0440.1	42.847	46.124	42.847	46.124	0.10396	5.3673	8147.5	0.036298	0.28861	0.71139	0.57722	0.77081	True
LmxM.24.1570.1_38_0.10234337637494_207-226_1	LmxM.24.1570.1	42.847	46.124	42.847	46.124	0.10396	5.3673	8147.5	0.036298	0.28861	0.71139	0.57722	0.77081	True
LmxM.19.0680.1_38_0.149985237673457_502-521_1	LmxM.19.0680.1-LmxM.19.0690.1	145.26	159.34	145.26	159.34	0.13254	99.032	1.5106e+05	0.03621	0.24802	0.75198	0.49604	0.71916	True
LmxM.15.1345.1_29_0.123212321232123_108-127_1	LmxM.15.1345.1	126.45	138.37	126.45	138.37	0.12898	71.034	1.0839e+05	0.036204	0.25246	0.74754	0.50492	0.72416	True
LmxM.31.0170.1_29_0.402373247033441_366-385_1	LmxM.31.0170.1	134.03	146.76	134.03	146.76	0.12996	81.009	1.2459e+05	0.036062	0.2505	0.7495	0.50101	0.72179	True
LmxM.34.0780.1_14_0.336704593341762_795-814_1	LmxM.34.0780.1	134.03	146.76	134.03	146.76	0.12996	81.009	1.2459e+05	0.036062	0.2505	0.7495	0.50101	0.72179	True
LmxM.30.3190.1_43_0.358282208588957_883-864_0	LmxM.30.3190.1	272.24	301.9	272.24	301.9	0.14869	439.95	6.7965e+05	0.035981	0.22837	0.77163	0.45675	0.69299	True
LmxM.28.1910.1_57_0.307846076961519_609-628_1	LmxM.28.1910.1	92.487	100.63	92.487	100.63	0.12053	33.179	51273	0.035975	0.26252	0.73748	0.52504	0.73768	True
LmxM.07.0780.1_52_0.347777777777778_306-325_1	LmxM.07.0780.1	107.64	117.41	107.64	117.41	0.12417	47.677	73717	0.035965	0.25754	0.74246	0.51508	0.7312	True
LmxM.15.0650.1_57_0.378428637842864_810-829_1	LmxM.15.0650.1	115.22	125.79	115.22	125.79	0.12564	55.909	86749	0.035902	0.25529	0.74471	0.51057	0.72774	True
LmxM.32.1050.1_33_0.25019425019425_315-334_1	LmxM.32.1050.1	115.22	125.79	115.22	125.79	0.12564	55.909	86749	0.035902	0.25529	0.74471	0.51057	0.72774	True
LmxM.10.1000.1_29_0.449709060681629_537-556_1	LmxM.10.1000.1	84.911	92.247	84.911	92.247	0.11822	26.912	41791	0.035888	0.26529	0.73471	0.53059	0.74137	True
LmxM.17.1150.1_29_0.00774526678141136_33-14_0	LmxM.17.1150.1	149.18	163.53	149.18	163.53	0.13164	102.93	1.61e+05	0.035758	0.24689	0.75311	0.49378	0.7177	True
LmxM.28.2150.1_29_0.00159680638722555_44946_1	LmxM.28.2150.1	149.18	163.53	149.18	163.53	0.13164	102.93	1.61e+05	0.035758	0.24689	0.75311	0.49378	0.7177	True
LmxM.14.0280.1_19_0.119958634953464_352-333_0	LmxM.14.0280.1	77.334	83.861	77.334	83.861	0.11546	21.301	33418	0.035705	0.26829	0.73171	0.53658	0.74495	True
LmxM.12.1240.1_29_0.171845032604526_444-463_1	LmxM.12.1240.1	167.99	184.49	167.99	184.49	0.13442	136.16	2.1394e+05	0.035677	0.24308	0.75692	0.48616	0.71265	True
LmxM.25.0810.1_38_0.0973856209150327_292-311_1	LmxM.25.0810.1	156.76	171.92	156.76	171.92	0.13235	114.87	1.8127e+05	0.0356	0.24522	0.75478	0.49044	0.71538	True
LmxM.31.2990.1_14_0.342995169082126_778-797_1	LmxM.31.2990.1	58.262	62.896	58.262	62.896	0.10862	10.737	16978	0.035564	0.27772	0.72228	0.55544	0.75709	True
LmxM.17.0160.1_19_0.0345140781108084_119-100_0	LmxM.17.0160.1	372.56	415.11	372.56	415.11	0.15563	905.27	1.4407e+06	0.03545	0.21871	0.78129	0.43742	0.68113	True
LmxM.28.2380.1_14_0.322976601457614_1679-1698_1	LmxM.28.2380.1	164.33	180.3	164.33	180.3	0.133	127.46	2.0296e+05	0.035441	0.24363	0.75637	0.48726	0.71333	True
LmxM.36.0170.1_29_0.143162393162393_61-80_1	LmxM.36.0170.1	46.766	50.317	46.766	50.317	0.10344	6.3029	10042	0.035431	0.28511	0.71489	0.57022	0.7659	True
Non-targeting-962	Non-target-174	119.14	129.98	119.14	129.98	0.12473	58.845	93979	0.035388	0.25389	0.74611	0.50777	0.72606	True
LmxM.15.0880.1_43_0.0889830508474576_136-117_0	LmxM.15.0880.1	119.14	129.98	119.14	129.98	0.12473	58.845	93979	0.035388	0.25389	0.74611	0.50777	0.72606	True
LmxM.22.1170.1_43_0.0655430711610487_165-184_1	LmxM.22.1170.1	96.406	104.83	96.406	104.83	0.11961	35.449	56625	0.035384	0.2608	0.7392	0.52159	0.73535	True
LmxM.29.2780.1_19_0.117994100294985_126-107_0	LmxM.29.2780.1	69.757	75.475	69.757	75.475	0.11211	16.345	26114	0.035381	0.27154	0.72846	0.54309	0.74898	True
LmxM.03.0580.1_14_0.145251396648045_88-69_0	LmxM.03.0580.1	171.91	188.69	171.91	188.69	0.13359	140.72	2.2608e+05	0.035282	0.24211	0.75789	0.48422	0.71137	True
LmxM.33.3480.1_57_0.459383753501401_324-343_1	LmxM.33.3480.1	88.83	96.44	88.83	96.44	0.11733	28.961	46554	0.035273	0.26343	0.73657	0.52686	0.73864	True
LmxM.28.0090.1_33_0.0162241887905605_43-24_0	LmxM.28.0090.1	228.08	251.58	228.08	251.58	0.14089	276.13	4.449e+05	0.035232	0.23329	0.76671	0.46657	0.7	True
LmxM.33.3770.1_43_0.28187134502924_234-253_1	LmxM.33.3770.1	190.72	209.65	190.72	209.65	0.13585	179.18	2.8989e+05	0.035159	0.23878	0.76122	0.47756	0.70619	True
LmxM.09.0120.1_43_0.392174984596426_1266-1285_1	LmxM.09.0120.1	198.3	218.04	198.3	218.04	0.13625	194.83	3.1823e+05	0.034992	0.23746	0.76254	0.47492	0.70494	True
LmxM.31.3170.1_33_0.102409638554217_61-42_0	LmxM.31.3170.1	115.48	125.79	115.48	125.79	0.1224	53.18	87220	0.034921	0.25461	0.74539	0.50923	0.72693	True
LmxM.18.0290.1_14_0.379684418145957_380-399_1	LmxM.18.0290.1	107.9	117.41	107.9	117.41	0.12071	45.16	74145	0.034902	0.25681	0.74319	0.51362	0.73003	True
LmxM.34.0690.1_52_0.128371089536138_227-246_1	LmxM.34.0690.1	130.63	142.56	130.63	142.56	0.12518	71.187	1.1716e+05	0.03486	0.25059	0.74941	0.50118	0.72179	True
LmxM.26.1160.1_19_0.0412371134020619_127-108_0	LmxM.26.1160.1	62.181	67.089	62.181	67.089	0.10793	12.045	19837	0.034848	0.27509	0.72491	0.55019	0.75347	True
LmxM.36.4350.1_43_0.0485255692422546_120-139_1	LmxM.36.4350.1	62.181	67.089	62.181	67.089	0.10793	12.045	19837	0.034848	0.27509	0.72491	0.55019	0.75347	True
LmxM.17.1060.1_29_0.130374479889043_285-266_0	LmxM.17.1060.1	194.64	213.85	194.64	213.85	0.13509	184.4	3.0436e+05	0.03481	0.23793	0.76207	0.47585	0.70542	True
LmxM.01.0610.1_57_0.382513661202186_271-290_1	LmxM.01.0610.1	73.676	79.668	73.676	79.668	0.11135	17.95	29761	0.034732	0.26932	0.73068	0.53865	0.74645	True
LmxM.18.0010.1_0_0.156862745098039_468-487_1	LmxM.18.0010.1	172.17	188.69	172.17	188.69	0.13141	136.37	2.2691e+05	0.03467	0.24168	0.75832	0.48336	0.71067	True
LmxM.24.0840.1_57_0.38375350140056_268-287_1	LmxM.24.0840.1	50.685	54.51	50.685	54.51	0.10299	7.3137	12170	0.034669	0.28192	0.71808	0.56384	0.76195	True
LmxM.08_29.2400.1_0_0.193333333333333_180-161_0	LmxM.08_29.2400.1	202.22	222.23	202.22	222.23	0.13551	200.28	3.335e+05	0.034656	0.23664	0.76336	0.47328	0.70469	True
LmxM.14.0500.1_29_0.0849673202614379_162-181_1	LmxM.14.0500.1	190.98	209.65	190.98	209.65	0.13388	174.27	2.9084e+05	0.034617	0.2384	0.7616	0.47679	0.70568	True
LmxM.08.0900.1_43_0.248269040553907_498-517_1	LmxM.08.0900.1	358.71	398.34	358.71	398.34	0.15076	785.08	1.3158e+06	0.034545	0.21924	0.78076	0.43848	0.68148	True
LmxM.23.0690.1_38_0.199849170437406_261-280_1	LmxM.23.0690.1	85.172	92.247	85.172	92.247	0.11384	25.03	42099	0.034483	0.26434	0.73566	0.52869	0.74005	True
LmxM.36.2480.1_43_0.343030303030303_279-298_1	LmxM.36.2480.1	35.271	37.737	35.271	37.737	0.09493	3.0428	5120.6	0.034474	0.29422	0.70578	0.58845	0.77773	True
LmxM.11.0090.1_52_0.0594560404807084_84-103_1	LmxM.11.0090.1	126.97	138.37	126.97	138.37	0.12308	64.942	1.0946e+05	0.034447	0.25125	0.74875	0.5025	0.72253	True
Non-targeting-206	Non-target-124	126.97	138.37	126.97	138.37	0.12308	64.942	1.0946e+05	0.034447	0.25125	0.74875	0.5025	0.72253	True
LmxM.36.6770.1_33_0.236055332440875_525-544_1	LmxM.36.6770.1	111.82	121.6	111.82	121.6	0.11991	47.802	80754	0.034408	0.25535	0.74465	0.51069	0.72781	True
LmxM.30.2190.1_33_0.0875596012136974_194-213_1	LmxM.30.2190.1	111.82	121.6	111.82	121.6	0.11991	47.802	80754	0.034408	0.25535	0.74465	0.51069	0.72781	True
LmxM.33.3980.1_14_0.174496644295302_88-69_0	LmxM.33.3980.1	111.82	121.6	111.82	121.6	0.11991	47.802	80754	0.034408	0.25535	0.74465	0.51069	0.72781	True
LmxM.03.0840.1_29_0.135587431693989_393-412_1	LmxM.03.0840.1	104.24	113.21	104.24	113.21	0.11798	40.215	68272	0.034323	0.25759	0.74241	0.51517	0.7313	True
LmxM.25.1270.1_19_0.19634703196347_298-317_1	LmxM.25.1270.1	66.1	71.282	66.1	71.282	0.10733	13.428	22958	0.034202	0.27265	0.72735	0.5453	0.75022	True
LmxM.17.0130.1_57_0.322964669738863_834-853_1	LmxM.17.0130.1	77.595	83.861	77.595	83.861	0.11066	19.63	33688	0.034138	0.26724	0.73276	0.53447	0.74344	True
LmxM.10.0400.1_38_0.0018700327255727_44946_1	LmxM.10.0400.1	269.89	297.71	269.89	297.71	0.14105	387.02	6.6568e+05	0.0341	0.22744	0.77256	0.45489	0.69163	True
LmxM.14.1290.1_29_0.168744804655029_402-421_1	LmxM.14.1290.1	191.24	209.65	191.24	209.65	0.13192	169.42	2.918e+05	0.034077	0.23802	0.76198	0.47603	0.70542	True
LmxM.22.0100.1_71_0.427595628415301_310-329_1	LmxM.22.0100.1	54.604	58.703	54.604	58.703	0.10261	8.3995	14541	0.03399	0.27898	0.72102	0.55797	0.75856	True
LmxM.23.0120.1_14_0.305846727230375_2623-2642_1	LmxM.23.0120.1	54.604	58.703	54.604	58.703	0.10261	8.3995	14541	0.03399	0.27898	0.72102	0.55797	0.75856	True
LmxM.22.1000.1_19_0.0136054421768707_31-12_0	LmxM.22.1000.1	54.604	58.703	54.604	58.703	0.10261	8.3995	14541	0.03399	0.27898	0.72102	0.55797	0.75856	True
LmxM.29.1340.1_43_0.342737722048067_325-344_1	LmxM.29.1340.1	115.74	125.79	115.74	125.79	0.11916	50.52	87693	0.033944	0.25394	0.74606	0.50789	0.72609	True
LmxM.09.1050.1_52_0.294765840220386_210-229_1	LmxM.09.1050.1	115.74	125.79	115.74	125.79	0.11916	50.52	87693	0.033944	0.25394	0.74606	0.50789	0.72609	True
LmxM.28.0060.1_29_0.0377229080932785_51-70_1	LmxM.28.0060.1	89.091	96.44	89.091	96.44	0.11314	27.007	46882	0.033943	0.26253	0.73747	0.52505	0.73768	True
LmxM.21.1670.1_43_0.158408408408408_201-220_1	LmxM.21.1670.1	89.091	96.44	89.091	96.44	0.11314	27.007	46882	0.033943	0.26253	0.73747	0.52505	0.73768	True
LmxM.29.3310.1_52_0.0287836583101207_23-42_1	LmxM.29.3310.1	108.16	117.41	108.16	117.41	0.11725	42.711	74576	0.033844	0.25609	0.74391	0.51218	0.72884	True
LmxM.21.1552.1_29_0.498470948012232_648-667_1	LmxM.21.1552.1	108.16	117.41	108.16	117.41	0.11725	42.711	74576	0.033844	0.25609	0.74391	0.51218	0.72884	True
LmxM.09.0600.1_43_0.384920634920635_385-404_1	LmxM.09.0600.1	176.35	192.88	176.35	192.88	0.12854	136.58	2.4032e+05	0.033714	0.24033	0.75967	0.48066	0.70835	True
LmxM.30.2160.1_29_0.126618122977346_309-328_1	LmxM.30.2160.1	100.59	109.02	100.59	109.02	0.11505	35.557	62679	0.033683	0.25837	0.74163	0.51674	0.73237	True
LmxM.36.3300.1_43_0.106244931062449_253-272_1	LmxM.36.3300.1	70.019	75.475	70.019	75.475	0.10679	14.886	26349	0.033614	0.27036	0.72964	0.54072	0.74769	True
LmxM.29.3640.1_29_0.412470023980815_684-703_1	LmxM.29.3640.1	70.019	75.475	70.019	75.475	0.10679	14.886	26349	0.033614	0.27036	0.72964	0.54072	0.74769	True
LmxM.30.2160.1_29_0.170307443365696_418-437_1	LmxM.30.2160.1	70.019	75.475	70.019	75.475	0.10679	14.886	26349	0.033614	0.27036	0.72964	0.54072	0.74769	True
LmxM.09.0300.1_33_0.207988980716253_144-163_1	LmxM.09.0300.1	142.39	155.14	142.39	155.14	0.12294	81.337	1.44e+05	0.03361	0.24705	0.75295	0.49411	0.71779	True
LmxM.34.1080.1_43_0.151277013752456_240-221_0	LmxM.34.1080.1	127.24	138.37	127.24	138.37	0.12013	61.999	1.1e+05	0.033574	0.25065	0.74935	0.5013	0.72179	True
LmxM.32.1310.1_43_0.0630899155489319_119-138_1	LmxM.32.1310.1	210.32	230.62	210.32	230.62	0.13234	206.06	3.6638e+05	0.033539	0.23472	0.76528	0.46945	0.70173	True
LmxM.28.1730.1_29_0.443884408602151_1314-1333_1	LmxM.28.1730.1	300.19	331.25	300.19	331.25	0.14159	482.34	8.5891e+05	0.033514	0.22387	0.77613	0.44774	0.68757	True
LmxM.34.1600.1_38_0.173109965635739_396-415_1	LmxM.34.1600.1	119.66	129.98	119.66	129.98	0.11847	53.313	94969	0.033507	0.25259	0.74741	0.50519	0.72431	True
LmxM.10.0510.1_34_0.122282608695652_139-120_0	LmxM.10.0510.1	93.01	100.63	93.01	100.63	0.11249	29.059	51969	0.033441	0.2608	0.7392	0.5216	0.73535	True
LmxM.16.0840.1_43_0.0964256026600166_228-247_1	LmxM.16.0840.1	217.89	239	217.89	239	0.13283	222.82	3.9878e+05	0.033429	0.23356	0.76644	0.46712	0.70032	True
LmxM.30.2350.1_0_0.0522466039707419_243-262_1	LmxM.30.2350.1	112.08	121.6	112.08	121.6	0.11657	45.282	81206	0.033395	0.25465	0.74535	0.5093	0.72693	True
LmxM.08_29.1720.1_52_0.280701754385965_109-128_1	LmxM.08_29.1720.1-LmxM.08_29.1730.1-LmxM.08_29.1740.1-LmxM.21.0920.1	58.523	62.896	58.523	62.896	0.10227	9.5605	17161	0.03338	0.27627	0.72373	0.55254	0.75533	True
LmxM.21.0080.1_57_0.258369723435226_346-365_1	LmxM.21.0080.1	131.15	142.56	131.15	142.56	0.11947	65.088	1.1829e+05	0.033174	0.24942	0.75058	0.49885	0.72115	True
LmxM.34.2240.1_38_0.0256410256410256_34-53_1	LmxM.34.2240.1	43.108	46.124	43.108	46.124	0.095393	4.5454	8266.6	0.033162	0.28657	0.71343	0.57313	0.76806	True
LmxM.36.4220.1_52_0.0777587192681532_127-146_1	LmxM.36.4220.1	367.6	406.73	367.6	406.73	0.14555	765.51	1.3952e+06	0.033127	0.21761	0.78239	0.43523	0.68104	True
LmxM.26.0340.1_43_0.0447035957240039_42-61_1	LmxM.26.0340.1	123.58	134.18	123.58	134.18	0.11781	56.181	1.0258e+05	0.033096	0.2513	0.7487	0.50259	0.72258	True
LmxM.28.2190.1_0_0.0807635829662261_213-232_1	LmxM.28.2190.1	85.433	92.247	85.433	92.247	0.10947	23.215	42408	0.033088	0.2634	0.7366	0.5268	0.73864	True
LmxM.31.3970.1_14_0.257619047619048_537-556_1	LmxM.31.3970.1	73.938	79.668	73.938	79.668	0.10631	16.419	30014	0.033077	0.26821	0.73179	0.53643	0.74482	True
LmxM.08_29.1640.1_0_0.177442528735632_243-262_1	LmxM.08_29.1640.1	116	125.79	116	125.79	0.11594	47.928	88168	0.032973	0.25328	0.74672	0.50655	0.72528	True
LmxM.34.2110.1_43_0.0234644582470669_30-49_1	LmxM.34.2110.1	62.442	67.089	62.442	67.089	0.10198	10.797	20037	0.032828	0.27375	0.72625	0.5475	0.7516	True
LmxM.14.0600.1_43_0.326784544859201_495-514_1	LmxM.14.0600.1	62.442	67.089	62.442	67.089	0.10198	10.797	20037	0.032828	0.27375	0.72625	0.5475	0.7516	True
LmxM.20.1170.1_43_0.0964912280701754_116-135_1	LmxM.20.1170.1	108.42	117.41	108.42	117.41	0.1138	40.33	75008	0.032793	0.25537	0.74463	0.51074	0.72784	True
LmxM.11.1340.1_19_0.0425867507886435_87-68_0	LmxM.11.1340.1	334.42	368.99	334.42	368.99	0.14152	597.59	1.1123e+06	0.032779	0.22018	0.77982	0.44037	0.68263	True
LmxM.16.1400.1_43_0.28087986463621_163-182_1	LmxM.16.1400.1	195.69	213.85	195.69	213.85	0.1274	164.88	3.0829e+05	0.032706	0.23644	0.76356	0.47289	0.70455	True
LmxM.29.0650.1_57_0.301507537688442_369-350_0	LmxM.29.0650.1	315.87	348.02	315.87	348.02	0.13944	517	9.7025e+05	0.032645	0.22179	0.77821	0.44359	0.68478	True
LmxM.21.1300.1_29_0.0639269406392694_105-124_1	LmxM.21.1300.1	89.352	96.44	89.352	96.44	0.10896	25.121	47212	0.032621	0.26163	0.73837	0.52326	0.73645	True
LmxM.14.1460.1_33_0.390070921985816_168-149_0	LmxM.14.1460.1	89.352	96.44	89.352	96.44	0.10896	25.121	47212	0.032621	0.26163	0.73837	0.52326	0.73645	True
LmxM.11.0030.1_38_0.0768398268398268_74-55_0	LmxM.11.0030.1	47.027	50.317	47.027	50.317	0.095568	5.4094	10176	0.032606	0.28326	0.71674	0.56652	0.76338	True
LmxM.10.0350.1_14_0.322162645218945_714-733_1	LmxM.10.0350.1	169.3	184.49	169.3	184.49	0.12331	115.45	2.1794e+05	0.03255	0.24089	0.75911	0.48178	0.70911	True
LmxM.30.0020.1_19_0.193650793650794_186-167_0	LmxM.30.0020.1	154.15	167.72	154.15	167.72	0.12103	92.163	1.7412e+05	0.032536	0.24386	0.75614	0.48771	0.71376	True
LmxM.31.3060.1_34_0.158279963403477_525-506_0	LmxM.31.3060.1	173.22	188.69	173.22	188.69	0.12273	119.66	2.3022e+05	0.032241	0.23998	0.76002	0.47996	0.70788	True
LmxM.08.0140.1_0_0.189003436426117_709-728_1	LmxM.08.0140.1	173.22	188.69	173.22	188.69	0.12273	119.66	2.3022e+05	0.032241	0.23998	0.76002	0.47996	0.70788	True
LmxM.30.1280.1_29_0.482706441850411_2227-2246_1	LmxM.30.1270.1-LmxM.30.1280.1-LmxM.30.1290.1	188.37	205.46	188.37	205.46	0.12464	146.01	2.8141e+05	0.032213	0.23733	0.76267	0.47465	0.70494	True
LmxM.24.0555.1_81_0.408239700374532_101-120_1	LmxM.24.0555.1	158.06	171.92	158.06	171.92	0.12045	95.922	1.8491e+05	0.03221	0.24286	0.75714	0.48571	0.71253	True
LmxM.36.4920.1_43_0.0932958274730427_189-208_1	LmxM.36.4920.1	93.271	100.63	93.271	100.63	0.10849	27.101	52319	0.032187	0.25995	0.74005	0.5199	0.73427	True
LmxM.28.2620.1_29_0.100846805234796_258-277_1	LmxM.28.2620.1	81.775	88.054	81.775	88.054	0.10548	19.711	38194	0.032127	0.26428	0.73572	0.52855	0.74004	True
LmxM.31.2550.1_29_0.0728326091454583_345-364_1	LmxM.31.2550.1	81.775	88.054	81.775	88.054	0.10548	19.711	38194	0.032127	0.26428	0.73572	0.52855	0.74004	True
