## Supplementary material for "A genome-wide CRISPR base-editing resource for functional genomics and drug-response mapping in *Leishmania mexicana*": PTM_R1_1-F_vs_264h_1-F.sgrna_summary.txt (part 7 of 7)

sgrna	Gene	control_count	treatment_count	control_mean	treat_mean	LFC	control_var	adj_var	score	p.low	p.high	p.twosided	FDR	high_in_treatment
LmxM.08.1218.1_33_0.389432485322896_604-585_0	LmxM.08.1218.1	218.68	239	218.68	239	0.12767	206.58	4.0222e+05	0.03205	0.23258	0.76742	0.46517	0.6989	True
LmxM.28.1780.1_14_0.144559784698193_365-384_1	LmxM.28.1780.1	116.26	125.79	116.26	125.79	0.11272	45.404	88644	0.032006	0.25261	0.74739	0.50522	0.72433	True
LmxM.13.0110.1_29_0.0651558073654391_72-53_0	LmxM.13.0110.1	135.33	146.76	135.33	146.76	0.11607	65.235	1.2751e+05	0.031988	0.24768	0.75232	0.49537	0.71852	True
LmxM.22.1000.1_29_0.014172335600907_20-39_1	LmxM.22.1000.1	70.28	75.475	70.28	75.475	0.10149	13.494	26584	0.031862	0.26919	0.73081	0.53838	0.74627	True
LmxM.03.0960.1_0_0.193650793650794_57-76_1	LmxM.03.0960.1	127.76	138.37	127.76	138.37	0.11427	56.317	1.1109e+05	0.031842	0.24945	0.75055	0.4989	0.72115	True
LmxM.15.1350.1_29_0.169267139479905_351-370_1	LmxM.15.1350.1	97.19	104.83	97.19	104.83	0.10805	29.156	57733	0.031781	0.25834	0.74166	0.51669	0.73237	True
LmxM.01.0680.1_43_0.12712215320911_302-321_1	LmxM.01.0680.1	108.69	117.41	108.69	117.41	0.11036	38.018	75441	0.031747	0.25465	0.74535	0.5093	0.72693	True
LmxM.02.0740.1_29_0.0549828178694158_108-127_1	LmxM.02.0740.1	85.694	92.247	85.694	92.247	0.10512	21.469	42719	0.031704	0.26246	0.73754	0.52493	0.73768	True
LmxM.08_29.1575.1_29_0.0811744386873921_144-125_0	LmxM.08_29.1575.1	139.25	150.95	139.25	150.95	0.11556	68.403	1.3653e+05	0.031655	0.24656	0.75344	0.49312	0.71726	True
LmxM.36.6560.1_43_0.209230769230769_208-189_0	LmxM.36.6560.1	120.18	129.98	120.18	129.98	0.11223	48.054	95964	0.031646	0.25131	0.74869	0.50263	0.72258	True
LmxM.31.2970.1_14_0.351851851851852_126-145_1	LmxM.31.2970.1	54.865	58.703	54.865	58.703	0.095844	7.3628	14708	0.031642	0.27743	0.72257	0.55487	0.7567	True
LmxM.30.1590.1_57_0.285204991087344_150-169_1	LmxM.30.1590.1	54.865	58.703	54.865	58.703	0.095844	7.3628	14708	0.031642	0.27743	0.72257	0.55487	0.7567	True
LmxM.36.0470.1_43_0.114134542705971_141-160_1	LmxM.36.0470.1	74.199	79.668	74.199	79.668	0.10129	14.956	30268	0.031436	0.26711	0.73289	0.53422	0.74343	True
LmxM.29.3630.1_43_0.0497311827956989_33-52_1	LmxM.29.3630.1	101.11	109.02	101.11	109.02	0.10765	31.287	63461	0.031401	0.25681	0.74319	0.51362	0.73003	True
LmxM.20.0580.1_43_0.0794753086419753_99-118_1	LmxM.20.0580.1	101.11	109.02	101.11	109.02	0.10765	31.287	63461	0.031401	0.25681	0.74319	0.51362	0.73003	True
LmxM.22.0880.1_43_0.161166905786705_328-347_1	LmxM.22.0880.1	143.17	155.14	143.17	155.14	0.11507	71.647	1.4591e+05	0.031338	0.24548	0.75452	0.49095	0.71572	True
LmxM.23.1045.1_38_0.0362962962962963_44-63_1	LmxM.23.1045.1	143.17	155.14	143.17	155.14	0.11507	71.647	1.4591e+05	0.031338	0.24548	0.75452	0.49095	0.71572	True
LmxM.36.5200.1_19_0.180344478216819_540-521_0	LmxM.36.5200.1	238.01	259.97	238.01	259.97	0.1268	241.08	4.9268e+05	0.031283	0.22949	0.77051	0.45899	0.69444	True
LmxM.36.4430.1_57_0.251351351351351_289-270_0	LmxM.36.4430.1	328.41	360.6	328.41	360.6	0.13453	518.24	1.0651e+06	0.031195	0.21971	0.78029	0.43942	0.68203	True
LmxM.13.0040.1_29_0.143502824858757_120-139_1	LmxM.13.0040.1	135.6	146.76	135.6	146.76	0.11331	62.285	1.281e+05	0.031184	0.24713	0.75287	0.49425	0.71779	True
LmxM.19.1110.1_29_0.187861271676301_202-183_0	LmxM.19.1110.1	154.67	167.72	154.67	167.72	0.11618	85.205	1.7554e+05	0.031157	0.2429	0.7571	0.48579	0.71255	True
LmxM.15.1540.1_43_0.218225419664269_278-259_0	LmxM.15.1540.1	369.69	406.73	369.69	406.73	0.1374	685.92	1.4142e+06	0.031145	0.21618	0.78382	0.43235	0.67922	True
LmxM.11.0350.1_57_0.263779527559055_211-192_0	LmxM.11.0350.1	294.71	322.87	294.71	322.87	0.13123	396.49	8.2179e+05	0.031063	0.22286	0.77714	0.44573	0.68644	True
LmxM.36.6030.1_0_0.0151190985594066_102-121_1	LmxM.36.6030.1	116.52	125.79	116.52	125.79	0.10951	42.948	89121	0.031045	0.25195	0.74805	0.5039	0.72345	True
LmxM.07.0400.1_52_0.217864923747277_396-415_1	LmxM.07.0400.1	116.52	125.79	116.52	125.79	0.10951	42.948	89121	0.031045	0.25195	0.74805	0.5039	0.72345	True
LmxM.34.2520.1_43_0.304568527918782_363-344_0	LmxM.34.2520.1	147.09	159.34	147.09	159.34	0.11461	74.966	1.5565e+05	0.031036	0.24442	0.75558	0.48885	0.71443	True
LmxM.34.1130.1_33_0.138888888888889_369-350_0	LmxM.34.1130.1-LmxM.34.1140.1-LmxM.34.1150.1-LmxM.34.1160.1	128.02	138.37	128.02	138.37	0.11134	53.578	1.1163e+05	0.030983	0.24886	0.75114	0.49772	0.72064	True
LmxM.24.0340.1_14_0.248292349726776_722-741_1	LmxM.24.0340.1	23.775	25.158	23.775	25.158	0.078386	0.95681	2000.9	0.030925	0.30578	0.69422	0.61156	0.78976	True
LmxM.02.0070.1_33_0.317420435510888_375-394_1	LmxM.02.0070.1	207.97	226.42	207.97	226.42	0.12212	170.37	3.5665e+05	0.030909	0.23342	0.76658	0.46685	0.7002	True
LmxM.21.0825.1_52_0.130705186076838_1294-1313_1	LmxM.21.0825.1	223.12	243.2	223.12	243.2	0.12378	201.56	4.2206e+05	0.030905	0.23124	0.76876	0.46249	0.69719	True
LmxM.26.0250.1_14_0.250959551225273_847-866_1	LmxM.26.0250.1	27.694	29.351	27.694	29.351	0.081016	1.3735	2877.1	0.0309	0.3005	0.6995	0.60101	0.78303	True
LmxM.33.3320.1_57_0.463203463203463_210-229_1	LmxM.33.3320.1	31.613	33.544	31.613	33.544	0.083011	1.8654	3943.9	0.030757	0.29585	0.70415	0.5917	0.77847	True
LmxM.01.0100.1_19_0.129746835443038_127-108_0	LmxM.01.0100.1	19.856	20.965	19.856	20.965	0.07476	0.6152	1304.2	0.030715	0.31185	0.68815	0.6237	0.79782	True
LmxM.19.1560.1_52_0.0453074433656958_59-78_1	LmxM.19.1560.1	19.856	20.965	19.856	20.965	0.07476	0.6152	1304.2	0.030715	0.31185	0.68815	0.6237	0.79782	True
LmxM.08_29.2150.1_52_0.311526479750779_393-412_1	LmxM.08_29.2150.1	219.46	239	219.46	239	0.12253	190.96	4.0568e+05	0.030682	0.23161	0.76839	0.46323	0.69754	True
LmxM.13.0410.1_29_0.138610858356081_451-470_1	LmxM.13.0410.1	219.46	239	219.46	239	0.12253	190.96	4.0568e+05	0.030682	0.23161	0.76839	0.46323	0.69754	True
LmxM.34.1570.1_52_0.296084049665712_305-324_1	LmxM.34.1570.1	227.04	247.39	227.04	247.39	0.12333	207.1	4.4003e+05	0.030681	0.23057	0.76943	0.46113	0.69596	True
LmxM.31.2501.1_19_0.0835351089588378_214-195_0	LmxM.31.2501.1	82.037	88.054	82.037	88.054	0.10093	18.104	38486	0.030673	0.26329	0.73671	0.52659	0.73858	True
LmxM.30.1830.1_29_0.0608058608058608_252-233_0	LmxM.30.1830.1	196.73	213.85	196.73	213.85	0.11976	146.45	3.1224e+05	0.030627	0.23498	0.76502	0.46995	0.70222	True
LmxM.07.0540.1_52_0.0121457489878543_38-19_0	LmxM.07.0540.1	162.51	176.11	162.51	176.11	0.11529	92.511	1.9759e+05	0.030601	0.24098	0.75902	0.48196	0.70918	True
LmxM.08_29.2290.1_57_0.1727199354318_203-222_1	LmxM.08_29.2290.1	366.55	402.53	366.55	402.53	0.13474	647.29	1.3857e+06	0.030566	0.21606	0.78394	0.43211	0.67903	True
LmxM.36.3120.1_14_0.219267139479905_374-355_0	LmxM.36.3120.1	35.532	37.737	35.532	37.737	0.084576	2.4324	5211.5	0.030553	0.2917	0.7083	0.5834	0.77437	True
LmxM.16.0320.1_38_0.0170803309314118_58-77_1	LmxM.16.0320.1	181.58	197.07	181.58	197.07	0.11752	120.05	2.5772e+05	0.030523	0.23742	0.76258	0.47485	0.70494	True
LmxM.02.0530.1_29_0.0119598765432099_27-46_1	LmxM.02.0530.1	135.86	146.76	135.86	146.76	0.11056	59.403	1.2869e+05	0.030384	0.24657	0.75343	0.49314	0.71726	True
LmxM.27.2250.1_29_0.377867746288799_272-291_1	LmxM.27.2250.1	135.86	146.76	135.86	146.76	0.11056	59.403	1.2869e+05	0.030384	0.24657	0.75343	0.49314	0.71726	True
LmxM.34.3160.1_71_0.463768115942029_249-268_1	LmxM.34.3160.1	85.956	92.247	85.956	92.247	0.10078	19.791	43032	0.030329	0.26153	0.73847	0.52307	0.73625	True
LmxM.34.3450.1_29_0.0404280618311534_105-86_0	LmxM.34.3450.1	85.956	92.247	85.956	92.247	0.10078	19.791	43032	0.030329	0.26153	0.73847	0.52307	0.73625	True
LmxM.36.1380.1_14_0.385767790262172_714-733_1	LmxM.36.1380.1	85.956	92.247	85.956	92.247	0.10078	19.791	43032	0.030329	0.26153	0.73847	0.52307	0.73625	True
LmxM.33.2670.1_38_0.0165333333333333_24-43_1	LmxM.33.2670.1	39.451	41.931	39.451	41.931	0.085836	3.0746	6689.5	0.030319	0.28796	0.71204	0.57591	0.76982	True
LmxM.33.1050.1_38_0.144555397051831_300-319_1	LmxM.33.1050.1	39.451	41.931	39.451	41.931	0.085836	3.0746	6689.5	0.030319	0.28796	0.71204	0.57591	0.76982	True
LmxM.08_29.0700.1_33_0.298099211868336_640-659_1	LmxM.08_29.0700.1	39.451	41.931	39.451	41.931	0.085836	3.0746	6689.5	0.030319	0.28796	0.71204	0.57591	0.76982	True
LmxM.08.0130.1_29_0.0766117374963862_261-280_1	LmxM.08.0130.1	147.35	159.34	147.35	159.34	0.11207	71.801	1.5631e+05	0.03031	0.24392	0.75608	0.48784	0.71385	True
Non-targeting-849	Non-target-160	101.37	109.02	101.37	109.02	0.10396	29.255	63854	0.03027	0.25604	0.74396	0.51208	0.72882	True
LmxM.07.0320.1_34_0.0251694094869313_82-63_0	LmxM.07.0320.1	101.37	109.02	101.37	109.02	0.10396	29.255	63854	0.03027	0.25604	0.74396	0.51208	0.72882	True
LmxM.31.3940.1_52_0.0365707434052758_51-70_1	LmxM.31.3940.1	101.37	109.02	101.37	109.02	0.10396	29.255	63854	0.03027	0.25604	0.74396	0.51208	0.72882	True
LmxM.08_29.0860.1_33_0.309879175550817_433-452_1	LmxM.08_29.0860.1	101.37	109.02	101.37	109.02	0.10396	29.255	63854	0.03027	0.25604	0.74396	0.51208	0.72882	True
LmxM.20.0680.1_0_0.0154320987654321_45039_1	LmxM.20.0680.1	70.541	75.475	70.541	75.475	0.096214	12.171	26821	0.030126	0.26803	0.73197	0.53605	0.74456	True
LmxM.07.0910.1_0_0.183832879200727_1005-1024_1	LmxM.07.0910.1	196.99	213.85	196.99	213.85	0.11785	142.01	3.1324e+05	0.030112	0.23461	0.76539	0.46923	0.7016	True
LmxM.26.2610.1_43_0.165567765567766_217-236_1	LmxM.26.2610.1	170.34	184.49	170.34	184.49	0.11448	100.12	2.2118e+05	0.030089	0.23917	0.76083	0.47834	0.70679	True
LmxM.33.1470.1_43_0.0361041141897565_35-54_1	LmxM.33.1470.1	15.937	16.772	15.937	16.772	0.069439	0.34873	774.47	0.030009	0.31893	0.68107	0.63787	0.80612	True
LmxM.12.0867.1_34_0.0431818181818182_62-43_0	LmxM.12.0867.1	105.29	113.21	105.29	113.21	0.10372	31.389	69921	0.029964	0.25461	0.74539	0.50921	0.72693	True
LmxM.14.0430.1_43_0.349310094408134_478-497_1	LmxM.14.0430.1	105.29	113.21	105.29	113.21	0.10372	31.389	69921	0.029964	0.25461	0.74539	0.50921	0.72693	True
LmxM.06.0630.1_57_0.216069489685125_192-211_1	LmxM.06.0630.1	250.29	272.55	250.29	272.55	0.12244	247.71	5.5575e+05	0.029857	0.22705	0.77295	0.45411	0.69116	True
LmxM.29.1310.1_43_0.204288499025341_1042-1061_1	LmxM.29.1310.1	143.69	155.14	143.69	155.14	0.10985	65.529	1.4719e+05	0.02984	0.24443	0.75557	0.48887	0.71443	True
LmxM.25.1220.1_57_0.244408074195308_439-458_1	LmxM.25.1220.1	47.289	50.317	47.289	50.317	0.087741	4.5842	10312	0.029818	0.28144	0.71856	0.56287	0.76159	True
LmxM.25.1000.1_52_0.0966183574879227_209-228_1	LmxM.25.1000.1	47.289	50.317	47.289	50.317	0.087741	4.5842	10312	0.029818	0.28144	0.71856	0.56287	0.76159	True
LmxM.12.0140.1_52_0.153333333333333_216-197_0	LmxM.12.0140.1	227.56	247.39	227.56	247.39	0.12003	196.61	4.4246e+05	0.029811	0.22995	0.77005	0.45989	0.69495	True
LmxM.07.0743.1_29_0.0618101545253863_24-43_1	LmxM.07.0743.1	494.83	545.1	494.83	545.1	0.1393	1263.2	2.8429e+06	0.029811	0.20687	0.79313	0.41374	0.66691	True
LmxM.26.0900.1_29_0.240564373897707_672-691_1	LmxM.26.0900.1	74.46	79.668	74.46	79.668	0.096283	13.561	30524	0.029809	0.26602	0.73398	0.53204	0.74222	True
LmxM.08.0800.1_63_0.267045454545455_151-132_0	LmxM.08.0800.1-LmxM.08.0850.1	155.19	167.72	155.19	167.72	0.11134	78.52	1.7696e+05	0.02979	0.24194	0.75806	0.48388	0.71112	True
LmxM.28.0270.1_43_0.256172839506173_162-181_1	LmxM.28.0270.1	93.794	100.63	93.794	100.63	0.10051	23.391	53023	0.029703	0.25826	0.74174	0.51652	0.73221	True
LmxM.33.2240.1_43_0.0442752397067118_153-172_1	LmxM.33.2240.1	93.794	100.63	93.794	100.63	0.10051	23.391	53023	0.029703	0.25826	0.74174	0.51652	0.73221	True
LmxM.06.0850.1_14_0.283418415579505_2995-3014_1	LmxM.06.0850.1	261.79	285.13	261.79	285.13	0.12277	272.41	6.1884e+05	0.029672	0.22557	0.77443	0.45113	0.68971	True
LmxM.15.0110.1_34_0.150753768844221_363-344_0	LmxM.15.0110.1	136.12	146.76	136.12	146.76	0.1078	56.589	1.2929e+05	0.029587	0.24602	0.75398	0.49204	0.71653	True
LmxM.07.0715.1_29_0.0177854274239816_27-46_1	LmxM.07.0715.1	147.61	159.34	147.61	159.34	0.10953	68.704	1.5698e+05	0.029586	0.24341	0.75659	0.48683	0.71289	True
LmxM.34.0500.1_38_0.18530701754386_670-689_1	LmxM.34.0500.1	51.208	54.51	51.208	54.51	0.088478	5.4517	12472	0.029567	0.27856	0.72144	0.55713	0.75807	True
LmxM.23.1050.1_81_0.419540229885057_63-82_1	LmxM.23.1050.1-LmxM.23.1061.1	360.28	394.15	360.28	394.15	0.12926	573.4	1.3296e+06	0.029369	0.2158	0.7842	0.4316	0.67848	True
LmxM.02.0070.1_74_0.495812395309883_586-605_1	LmxM.02.0070.1	611.36	675.08	611.36	675.08	0.14283	2030.4	4.7175e+06	0.02934	0.2006	0.7994	0.40119	0.65816	True
LmxM.14.0250.1_38_0.146435452793834_72-91_1	LmxM.14.0250.1	220.25	239	220.25	239	0.11741	175.95	4.0916e+05	0.029326	0.23065	0.76935	0.4613	0.69599	True
LmxM.15.1250.1_43_0.344961240310078_175-194_1	LmxM.15.1250.1	174.52	188.69	174.52	188.69	0.11196	100.3	2.344e+05	0.029254	0.23788	0.76212	0.47577	0.70542	True
LmxM.11.0420.1_43_0.117849462365591_264-283_1	LmxM.11.0420.1	186.02	201.27	186.02	201.27	0.11307	116.23	2.7307e+05	0.029177	0.23583	0.76417	0.47165	0.70356	True
LmxM.07.0805.1_67_0.401895206243032_718-737_1	LmxM.07.0805.1	101.63	109.02	101.63	109.02	0.10028	27.29	64249	0.029147	0.25527	0.74473	0.51054	0.72774	True
LmxM.26.2560.1_57_0.36428110896196_555-574_1	LmxM.26.2560.1	319	348.02	319	348.02	0.12524	421.1	9.9347e+05	0.029116	0.21925	0.78075	0.4385	0.68148	True
LmxM.08_29.1890.1_49_0.246851385390428_301-282_0	LmxM.08_29.1890.1	258.39	280.93	258.39	280.93	0.12024	254.14	5.9979e+05	0.02911	0.22561	0.77439	0.45122	0.68971	True
LmxM.01.0020.1_38_0.0799507995079951_123-142_1	LmxM.01.0020.1	155.45	167.72	155.45	167.72	0.10893	75.28	1.7768e+05	0.02911	0.24147	0.75853	0.48293	0.71025	True
LmxM.36.1690.1_29_0.0690399137001079_60-79_1	LmxM.36.1690.1	59.046	62.896	59.046	62.896	0.089664	7.4122	17529	0.029081	0.27342	0.72658	0.54684	0.7512	True
LmxM.32.2130.1_43_0.0999278499278499_273-292_1	LmxM.32.2130.1	189.94	205.46	189.94	205.46	0.11275	120.45	2.8705e+05	0.02897	0.23504	0.76496	0.47008	0.70229	True
LmxM.23.0390.1_14_0.192634080108622_1125-1144_1	LmxM.23.0390.1	86.217	92.247	86.217	92.247	0.096451	18.182	43345	0.028964	0.26061	0.73939	0.52122	0.73509	True
LmxM.34.4100.1_43_0.246650906225374_308-327_1	LmxM.34.4100.1	269.89	293.51	269.89	293.51	0.12065	279.15	6.6568e+05	0.02896	0.22419	0.77581	0.44838	0.68818	True
LmxM.23.0760.1_38_0.0324737344794651_28-47_1	LmxM.23.0760.1	120.96	129.98	120.96	129.98	0.10293	40.677	97469	0.028891	0.24941	0.75059	0.49883	0.72115	True
LmxM.31.1170.1_57_0.403721682847896_492-511_1	LmxM.31.1170.1	62.964	67.089	62.964	67.089	0.090147	8.5051	20440	0.028848	0.2711	0.7289	0.5422	0.74847	True
LmxM.32.1190.1_43_0.43421557345608_1124-1143_1	LmxM.32.1190.1	62.964	67.089	62.964	67.089	0.090147	8.5051	20440	0.028848	0.2711	0.7289	0.5422	0.74847	True
LmxM.33.2680.1_38_0.0505237215033888_77-96_1	LmxM.33.2680.1	62.964	67.089	62.964	67.089	0.090147	8.5051	20440	0.028848	0.2711	0.7289	0.5422	0.74847	True
LmxM.36.0680.1_52_0.37443399512365_1071-1090_1	LmxM.36.0680.1	62.964	67.089	62.964	67.089	0.090147	8.5051	20440	0.028848	0.2711	0.7289	0.5422	0.74847	True
LmxM.34.2030.1_29_0.104313173933427_439-458_1	LmxM.34.2030.1	368.38	402.53	368.38	402.53	0.12758	583.16	1.4023e+06	0.02884	0.2148	0.7852	0.42961	0.6772	True
LmxM.25.1490.1_0_0.157697456492637_585-604_1	LmxM.25.1490.1	182.36	197.07	182.36	197.07	0.11134	108.21	2.6039e+05	0.02883	0.23623	0.76377	0.47247	0.70423	True
LmxM.14.1460.1_29_0.146572104018913_65-46_0	LmxM.14.1460.1	90.136	96.44	90.136	96.44	0.096498	19.872	48209	0.028713	0.25898	0.74102	0.51796	0.73307	True
LmxM.18.1630.1_43_0.277561608300908_210-229_1	LmxM.18.1630.1	90.136	96.44	90.136	96.44	0.096498	19.872	48209	0.028713	0.25898	0.74102	0.51796	0.73307	True
LmxM.34.1590.1_67_0.489349453080023_846-865_1	LmxM.34.1590.1	163.29	176.11	163.29	176.11	0.10839	82.157	1.9988e+05	0.028672	0.23963	0.76037	0.47926	0.70758	True
LmxM.34.2690.1_43_0.229718875502008_282-301_1	LmxM.34.2690.1	163.29	176.11	163.29	176.11	0.10839	82.157	1.9988e+05	0.028672	0.23963	0.76037	0.47926	0.70758	True
LmxM.27.1250.1_52_0.209109730848861_199-218_1	LmxM.27.1250.1	66.883	71.282	66.883	71.282	0.090574	9.6731	23615	0.028622	0.26892	0.73108	0.53785	0.74583	True
LmxM.29.0270.1_0_0.0843881856540084_96-115_1	LmxM.29.0270.1	197.78	213.85	197.78	213.85	0.11215	129.11	3.1623e+05	0.028575	0.23353	0.76647	0.46706	0.70027	True
LmxM.14.0510.1_38_0.0776556776556777_100-119_1	LmxM.14.0510.1	140.3	150.95	140.3	150.95	0.10485	56.726	1.3899e+05	0.02857	0.24442	0.75558	0.48884	0.71443	True
LmxM.28.1165.1_43_0.194014447884417_370-389_1	LmxM.28.1165.1	140.3	150.95	140.3	150.95	0.10485	56.726	1.3899e+05	0.02857	0.24442	0.75558	0.48884	0.71443	True
LmxM.36.6900.1_43_0.288199341795957_606-625_1	LmxM.36.6900.1	94.055	100.63	94.055	100.63	0.09654	21.638	53377	0.028474	0.25742	0.74258	0.51484	0.73103	True
LmxM.28.2370.1_52_0.381754385964912_537-556_1	LmxM.28.2370.1	167.21	180.3	167.21	180.3	0.10814	85.708	2.1156e+05	0.028465	0.23875	0.76125	0.47749	0.70615	True
LmxM.30.2195.1_43_0.0609195402298851_103-122_1	LmxM.30.2195.1	155.71	167.72	155.71	167.72	0.10652	72.109	1.7839e+05	0.028433	0.24099	0.75901	0.48199	0.70918	True
Non-targeting-878	Non-target-168	128.8	138.37	128.8	138.37	0.10261	45.772	1.1327e+05	0.028428	0.24709	0.75291	0.49418	0.71779	True
LmxM.22.1240.1_0_0.0388888888888889_84-103_1	LmxM.22.1240.1	128.8	138.37	128.8	138.37	0.10261	45.772	1.1327e+05	0.028428	0.24709	0.75291	0.49418	0.71779	True
LmxM.31.3590.1_19_0.153392330383481_46-65_1	LmxM.31.3590.1	182.62	197.07	182.62	197.07	0.10929	104.41	2.6129e+05	0.028269	0.23584	0.76416	0.47168	0.70356	True
LmxM.15.0520.1_43_0.376228775692583_417-436_1	LmxM.15.0520.1	171.13	184.49	171.13	184.49	0.1079	89.335	2.2362e+05	0.028266	0.23789	0.76211	0.47578	0.70542	True
LmxM.08_29.2710.1_43_0.01194743130227_45039_1	LmxM.08_29.2710.1	710.64	784.1	710.64	784.1	0.14174	2698.5	6.7644e+06	0.028246	0.19572	0.80428	0.39143	0.65113	True
LmxM.26.1580.1_0_0.0413832199546485_67-86_1	LmxM.26.1580.1	74.721	79.668	74.721	79.668	0.091296	12.235	30781	0.028195	0.26493	0.73507	0.52986	0.74118	True
LmxM.23.0880a.1_57_0.462012320328542_682-663_0	LmxM.23.0870.1-LmxM.23.0880a.1	117.31	125.79	117.31	125.79	0.09992	35.991	90563	0.028193	0.24999	0.75001	0.49997	0.72179	True
LmxM.01.0050.1_52_0.359359359359359_711-730_1	LmxM.01.0050.1	117.31	125.79	117.31	125.79	0.09992	35.991	90563	0.028193	0.24999	0.75001	0.49997	0.72179	True
LmxM.03.0210.1_29_0.265046296296296_220-239_1	LmxM.03.0210.1	117.31	125.79	117.31	125.79	0.09992	35.991	90563	0.028193	0.24999	0.75001	0.49997	0.72179	True
LmxM.31.0610.1_43_0.230769230769231_255-236_0	LmxM.31.0610.1	12.018	12.579	12.018	12.579	0.060873	0.15738	397.85	0.028128	0.3273	0.6727	0.65459	0.81572	True
LmxM.33.4020.1_71_0.417735042735043_381-400_1	LmxM.33.4020.1	247.68	268.36	247.68	268.36	0.11523	213.78	5.4196e+05	0.028088	0.22626	0.77374	0.45251	0.69037	True
LmxM.22.1010.1_57_0.319750990379174_554-573_1	LmxM.22.1010.1	136.64	146.76	136.64	146.76	0.10232	51.167	1.3048e+05	0.028005	0.24492	0.75508	0.48984	0.71479	True
LmxM.07.0050.1_52_0.289327789327789_828-847_1	LmxM.07.0050.1	78.64	83.861	78.64	83.861	0.091604	13.628	34784	0.027993	0.2631	0.7369	0.52619	0.73833	True
LmxM.33.3390.1_29_0.479908675799087_1044-1063_1	LmxM.33.3390.1	236.44	255.78	236.44	255.78	0.11293	186.88	4.8495e+05	0.027762	0.22748	0.77252	0.45495	0.69163	True
LmxM.13.0690.1_14_0.0191972076788831_46-65_1	LmxM.13.0690.1	194.38	209.65	194.38	209.65	0.10858	116.63	3.0338e+05	0.027728	0.23354	0.76646	0.46708	0.70028	True
LmxM.17.1390.1_57_0.201845444059977_165-184_1	LmxM.17.1390.1	171.39	184.49	171.39	184.49	0.10571	85.877	2.2444e+05	0.027663	0.23747	0.76253	0.47493	0.70494	True
LmxM.34.4360.1_14_0.290817064352856_2005-2024_1	LmxM.34.4360.1	109.73	117.41	109.73	117.41	0.096681	29.451	77189	0.027624	0.25182	0.74818	0.50365	0.72345	True
LmxM.32.2460.1_29_0.0924343146565369_285-304_1	LmxM.32.2460.1	113.65	121.6	113.65	121.6	0.09671	31.593	83951	0.027434	0.25056	0.74944	0.50112	0.72179	True
LmxM.32.1150.1_29_0.470146302886516_1184-1203_1	LmxM.32.1150.1	113.65	121.6	113.65	121.6	0.09671	31.593	83951	0.027434	0.25056	0.74944	0.50112	0.72179	True
LmxM.25.1560.1_43_0.398533950617284_1030-1049_1	LmxM.25.1560.1	90.397	96.44	90.397	96.44	0.092368	18.259	48544	0.027428	0.2581	0.7419	0.51621	0.73191	True
LmxM.36.0270.1_52_0.0567115463076295_128-147_1	LmxM.36.0270.1	90.397	96.44	90.397	96.44	0.092368	18.259	48544	0.027428	0.2581	0.7419	0.51621	0.73191	True
LmxM.08_29.0110.1_14_0.302827642848762_2576-2595_1	LmxM.08_29.0110.1	132.98	142.56	132.98	142.56	0.099641	45.895	1.2227e+05	0.027399	0.24542	0.75458	0.49085	0.71572	True
LmxM.10.0690.1_29_0.194477552642034_973-992_1	LmxM.10.0690.1	163.81	176.11	163.81	176.11	0.10381	75.596	2.0141e+05	0.027398	0.23874	0.76126	0.47747	0.70615	True
LmxM.28.2010.1_49_0.245454545454545_409-390_0	LmxM.28.2010.1	225.21	243.2	225.21	243.2	0.11039	161.78	4.3159e+05	0.027381	0.22874	0.77126	0.45748	0.69342	True
LmxM.33.0170.1_57_0.238238238238238_228-247_1	LmxM.33.0170.1	248.2	268.36	248.2	268.36	0.1122	203.11	5.447e+05	0.027309	0.2257	0.7743	0.4514	0.68975	True
LmxM.31.0110.1_67_0.318376068376068_288-307_1	LmxM.31.0110.1	94.316	100.63	94.316	100.63	0.09258	19.953	53732	0.027252	0.25659	0.74341	0.51318	0.72973	True
LmxM.31.2580.1_38_0.0200913242009132_18-37_1	LmxM.31.2580.1	94.316	100.63	94.316	100.63	0.09258	19.953	53732	0.027252	0.25659	0.74341	0.51318	0.72973	True
LmxM.10.1010.1_71_0.313840155945419_311-330_1	LmxM.10.1010.1	117.57	125.79	117.57	125.79	0.096737	33.809	91046	0.027252	0.24934	0.75066	0.49868	0.72108	True
LmxM.08_29.1710.1_0_0.134305682163476_438-457_1	LmxM.08_29.1710.1	347.48	377.37	347.48	377.37	0.11874	446.83	1.2192e+06	0.027074	0.2154	0.7846	0.4308	0.67788	True
LmxM.36.0650.1_43_0.343434343434343_513-494_0	LmxM.36.0650.1	47.55	50.317	47.55	50.317	0.079956	3.8272	10448	0.027067	0.27963	0.72037	0.55926	0.75931	True
LmxM.29.2670.1_57_0.285456187895212_312-331_1	LmxM.29.2670.1	51.469	54.51	51.469	54.51	0.081277	4.6232	12625	0.027063	0.27691	0.72309	0.55383	0.75609	True
LmxM.34.2070.1_29_0.181518151815182_378-397_1	LmxM.34.2070.1	43.631	46.124	43.631	46.124	0.078403	3.1065	8507.9	0.027023	0.28256	0.71744	0.56513	0.76273	True
LmxM.36.2120.1_38_0.0244648318042813_105-124_1	LmxM.36.2120.1	324.75	352.22	324.75	352.22	0.11678	377.19	1.0369e+06	0.026973	0.21735	0.78265	0.4347	0.68073	True
LmxM.30.1440a.1_63_0.294762484774665_736-717_0	LmxM.30.1440.1-LmxM.30.1442.1-LmxM.30.1440a.1-LmxM.30.1440b.1	125.41	134.18	125.41	134.18	0.096787	38.467	1.0625e+05	0.026908	0.24703	0.75297	0.49405	0.71779	True
LmxM.04.0840.1_43_0.0532567049808429_130-149_1	LmxM.04.0840.1	125.41	134.18	125.41	134.18	0.096787	38.467	1.0625e+05	0.026908	0.24703	0.75297	0.49405	0.71779	True
LmxM.29.0010.1_43_0.28169014084507_365-346_0	LmxM.29.0010.1	175.57	188.69	175.57	188.69	0.10339	86.045	2.3777e+05	0.026903	0.23623	0.76377	0.47246	0.70423	True
LmxM.14.1120.1_29_0.0279029029029029_217-236_1	LmxM.14.1120.1	67.145	71.282	67.145	71.282	0.085032	8.5581	23836	0.026797	0.2677	0.7323	0.5354	0.74405	True
LmxM.22.1180.1_43_0.0718050065876153_100-119_1	LmxM.22.1180.1	106.07	113.21	106.07	113.21	0.093125	25.486	71173	0.026761	0.25241	0.74759	0.50482	0.72413	True
LmxM.17.0870.1_29_0.171535580524345_222-241_1	LmxM.17.0870.1	106.07	113.21	106.07	113.21	0.093125	25.486	71173	0.026761	0.25241	0.74759	0.50482	0.72413	True
LmxM.04.0700.1_33_0.284432064376354_912-931_1	LmxM.04.0700.1	313.52	339.64	313.52	339.64	0.1151	341.16	9.5304e+05	0.026757	0.21827	0.78173	0.43653	0.68113	True
LmxM.36.5400.1_0_0.161683277962348_289-308_1	LmxM.04.0860.1-LmxM.36.5400.1	35.793	37.737	35.793	37.737	0.074295	1.8903	5303.4	0.026699	0.28921	0.71079	0.57843	0.77102	True
LmxM.20.0270.1_43_0.386775362318841_421-440_1	LmxM.20.0270.1	35.793	37.737	35.793	37.737	0.074295	1.8903	5303.4	0.026699	0.28921	0.71079	0.57843	0.77102	True
LmxM.29.1230.1_0_0.116482504604052_249-268_1	LmxM.29.1230.1	71.064	75.475	71.064	75.475	0.085715	9.7297	27299	0.026699	0.26573	0.73427	0.53145	0.74176	True
LmxM.17.0910.1_33_0.359832635983264_523-504_0	LmxM.17.0910.1	279.29	301.9	279.29	301.9	0.11192	255.59	7.2259e+05	0.026597	0.22165	0.77835	0.4433	0.68458	True
LmxM.33.3920.1_48_0.445201590005679_777-796_1	LmxM.33.3920.1	74.983	79.668	74.983	79.668	0.086327	10.976	31039	0.026595	0.26385	0.73615	0.52771	0.73947	True
LmxM.28.0230.1_62_0.0557244174265451_45-64_1	LmxM.28.0230.1	74.983	79.668	74.983	79.668	0.086327	10.976	31039	0.026595	0.26385	0.73615	0.52771	0.73947	True
LmxM.06.0050.1_57_0.123849964614296_165-184_1	LmxM.06.0050.1	74.983	79.668	74.983	79.668	0.086327	10.976	31039	0.026595	0.26385	0.73615	0.52771	0.73947	True
LmxM.24.1750.1_29_0.149240393208222_328-347_1	LmxM.24.1750.1	152.58	163.53	152.58	163.53	0.099372	59.964	1.6991e+05	0.026567	0.24049	0.75951	0.48098	0.70864	True
LmxM.29.1540.1_14_0.246421267893661_236-255_1	LmxM.29.1540.1	171.91	184.49	171.91	184.49	0.10134	79.165	2.2608e+05	0.026464	0.23662	0.76338	0.47325	0.70469	True
LmxM.25.0640.1_60_0.198364008179959_86-105_1	LmxM.25.0640.1	82.821	88.054	82.821	88.054	0.087379	13.695	39372	0.026376	0.26039	0.73961	0.52078	0.7349	True
LmxM.25.1330.1_19_0.0780141843971631_172-153_0	LmxM.25.1330.1	31.874	33.544	31.874	33.544	0.071499	1.3949	4022.1	0.026337	0.29302	0.70698	0.58604	0.77636	True
LmxM.34.1120.1_29_0.425225225225225_465-484_1	LmxM.34.1120.1	31.874	33.544	31.874	33.544	0.071499	1.3949	4022.1	0.026337	0.29302	0.70698	0.58604	0.77636	True
LmxM.31.1410.1_14_0.0373073803730738_38-57_1	LmxM.31.1410.1	86.739	92.247	86.739	92.247	0.087834	15.167	43976	0.026264	0.25878	0.74122	0.51755	0.73276	True
LmxM.09.1070.1_57_0.477777777777778_684-703_1	LmxM.09.1070.1	121.75	129.98	121.75	129.98	0.093689	33.915	98987	0.026177	0.24754	0.75246	0.49508	0.71838	True
LmxM.27.2060.1_14_0.381076388888889_432-451_1	LmxM.27.2060.1	125.67	134.18	125.67	134.18	0.093808	36.21	1.0679e+05	0.026042	0.24643	0.75357	0.49285	0.71718	True
LmxM.25.0900.1_14_0.349951124144673_352-371_1	LmxM.25.0900.1	298.89	322.87	298.89	322.87	0.11098	287.51	8.4998e+05	0.02601	0.21923	0.78077	0.43845	0.68148	True
LmxM.28.2330.1_38_0.157996146435453_325-344_1	LmxM.28.2330.1	98.496	104.83	98.496	104.83	0.088983	20.034	59607	0.025927	0.25435	0.74565	0.5087	0.72651	True
LmxM.21.1210.1_43_0.194152046783626_159-178_1	LmxM.21.1210.1	98.496	104.83	98.496	104.83	0.088983	20.034	59607	0.025927	0.25435	0.74565	0.5087	0.72651	True
LmxM.33.3690.1_29_0.182412790697674_760-741_0	LmxM.33.3690.1	98.496	104.83	98.496	104.83	0.088983	20.034	59607	0.025927	0.25435	0.74565	0.5087	0.72651	True
LmxM.28.1310.1_43_0.0808193668528864_213-232_1	LmxM.28.1310.1	102.42	109.02	102.42	109.02	0.089308	21.807	65441	0.025816	0.25299	0.74701	0.50598	0.72476	True
LmxM.07.0760.1_14_0.245480010185893_957-976_1	LmxM.07.0760.1	27.955	29.351	27.955	29.351	0.067939	0.97465	2942.2	0.02574	0.29723	0.70277	0.59445	0.78008	True
LmxM.17.1360.1_38_0.0662690523525514_96-115_1	LmxM.17.1360.1	137.42	146.76	137.42	146.76	0.094125	43.545	1.3228e+05	0.025659	0.24329	0.75671	0.48658	0.71274	True
LmxM.33.1175.1_57_0.0335731414868106_20-39_1	LmxM.33.1175.1	137.42	146.76	137.42	146.76	0.094125	43.545	1.3228e+05	0.025659	0.24329	0.75671	0.48658	0.71274	True
LmxM.34.2820.1_43_0.366821226172076_705-724_1	LmxM.34.2820.1	160.68	171.92	160.68	171.92	0.096949	63.148	1.9231e+05	0.025627	0.23825	0.76175	0.47651	0.70555	True
LmxM.29.1190.1_29_0.0323101777059774_63-44_0	LmxM.29.1190.1	110.25	117.41	110.25	117.41	0.089889	25.578	78071	0.025598	0.25043	0.74957	0.50086	0.72179	True
LmxM.36.4920.1_29_0.176277543366151_373-392_1	LmxM.36.4920.1	214.76	230.62	214.76	230.62	0.10233	125.76	3.8518e+05	0.025554	0.22907	0.77093	0.45813	0.69373	True
LmxM.04.0040.1_67_0.484709480122324_630-649_1	LmxM.04.0040.1	230.17	247.39	230.17	247.39	0.10363	148.21	4.5472e+05	0.025532	0.2269	0.7731	0.4538	0.69096	True
LmxM.02.0410.1_38_0.146925566343042_447-466_1	LmxM.02.0410.1	283.99	306.09	283.99	306.09	0.10775	244.19	7.5207e+05	0.025483	0.22044	0.77956	0.44088	0.68308	True
LmxM.24.1260.1_38_0.18111753371869_87-106_1	LmxM.24.1260.1	287.91	310.29	287.91	310.29	0.10761	250.29	7.7716e+05	0.025379	0.21996	0.78004	0.43991	0.68231	True
LmxM.14.0130.1_52_0.226628895184136_245-226_0	LmxM.14.0130.1	314.82	339.64	314.82	339.64	0.10912	307.89	9.6258e+05	0.025292	0.21721	0.78279	0.43442	0.68058	True
LmxM.33.1300.1_43_0.306481481481481_327-346_1	LmxM.33.1300.1	122.01	129.98	122.01	129.98	0.090621	31.797	99496	0.025282	0.24692	0.75308	0.49384	0.7177	True
Non-targeting-983	Non-target-59	122.01	129.98	122.01	129.98	0.090621	31.797	99496	0.025282	0.24692	0.75308	0.49384	0.7177	True
LmxM.25.0230.1_46_0.0709219858156028_67-86_1	LmxM.25.0230.1	191.77	205.46	191.77	205.46	0.098998	93.738	2.9371e+05	0.025265	0.23243	0.76757	0.46485	0.69857	True
LmxM.19.0450.1_57_0.16140350877193_450-469_1	LmxM.19.0450.1	125.93	134.18	125.93	134.18	0.090835	34.02	1.0732e+05	0.02518	0.24583	0.75417	0.49166	0.71629	True
LmxM.08.1160.1_29_0.0523028883684621_62-81_1	LmxM.08.1160.1	129.85	138.37	129.85	138.37	0.091036	36.319	1.1549e+05	0.025079	0.24477	0.75523	0.48954	0.71449	True
LmxM.11.1250.1_29_0.184359347228955_1137-1156_1	LmxM.11.1250.1	180.27	192.88	180.27	192.88	0.097013	79.488	2.533e+05	0.025052	0.23424	0.76576	0.46848	0.70128	True
Non-targeting-192	Non-target-34	71.325	75.475	71.325	75.475	0.080494	8.6113	27540	0.025008	0.26459	0.73541	0.52918	0.74046	True
LmxM.07.0600.1_43_0.0821759259259259_132-151_1	LmxM.07.0600.1	71.325	75.475	71.325	75.475	0.080494	8.6113	27540	0.025008	0.26459	0.73541	0.52918	0.74046	True
LmxM.27.1920.1_67_0.488991295442908_950-969_1	LmxM.27.1920.1	71.325	75.475	71.325	75.475	0.080494	8.6113	27540	0.025008	0.26459	0.73541	0.52918	0.74046	True
LmxM.24.1960.1_0_0.0511341791618608_126-145_1	LmxM.24.1960.1	71.325	75.475	71.325	75.475	0.080494	8.6113	27540	0.025008	0.26459	0.73541	0.52918	0.74046	True
LmxM.23.0070.1_43_0.241241241241241_237-256_1	LmxM.23.0070.1	75.244	79.668	75.244	79.668	0.081375	9.7864	31298	0.025007	0.26279	0.73721	0.52557	0.73796	True
Non-targeting-133	Non-target-143	75.244	79.668	75.244	79.668	0.081375	9.7864	31298	0.025007	0.26279	0.73721	0.52557	0.73796	True
LmxM.29.0030.1_48_0.430962343096234_315-296_0	LmxM.29.0030.1	67.406	71.282	67.406	71.282	0.079512	7.5113	24058	0.024989	0.26649	0.73351	0.53298	0.74276	True
LmxM.28.2610.1_0_0.00474563401670463_19-38_1	LmxM.28.2610.1	63.487	67.089	63.487	67.089	0.078409	6.4865	20848	0.024945	0.2685	0.7315	0.537	0.74518	True
LmxM.20.1160.1_19_0.0246085011185682_17-36_1	LmxM.20.1160.1	63.487	67.089	63.487	67.089	0.078409	6.4865	20848	0.024945	0.2685	0.7315	0.537	0.74518	True
LmxM.36.6390.1_34_0.17741935483871_172-153_0	LmxM.36.6390.1	87.001	92.247	87.001	92.247	0.083544	13.762	44294	0.024928	0.25787	0.74213	0.51574	0.73174	True
LmxM.08_29.2000.1_14_0.376893939393939_790-809_1	LmxM.08_29.2000.1	87.001	92.247	87.001	92.247	0.083544	13.762	44294	0.024928	0.25787	0.74213	0.51574	0.73174	True
LmxM.11.0460.1_52_0.0191214470284238_28-47_1	LmxM.11.0460.1	137.69	146.76	137.69	146.76	0.091404	41.141	1.3288e+05	0.024884	0.24275	0.75725	0.48551	0.71247	True
LmxM.22.1600.1_57_0.130201895344046_305-324_1	LmxM.22.1600.1	59.568	62.896	59.568	62.896	0.077163	5.5368	17902	0.024871	0.27062	0.72938	0.54124	0.74783	True
LmxM.12.0660.1_38_0.0336805555555556_94-113_1	LmxM.12.0660.1	188.11	201.27	188.11	201.27	0.097034	86.551	2.8048e+05	0.024843	0.23277	0.76723	0.46554	0.69916	True
LmxM.36.2950.1_43_0.0684380032206119_82-101_1	LmxM.36.2950.1	98.758	104.83	98.758	104.83	0.0852	18.415	59986	0.024778	0.25356	0.74644	0.50713	0.72582	True
LmxM.05.0720.1_19_0.00886015325670498_32-51_1	LmxM.05.0720.1-LmxM.18.0480.1	24.036	25.158	24.036	25.158	0.063252	0.62953	2053.6	0.02476	0.3019	0.6981	0.6038	0.78494	True
LmxM.28.1470.1_33_0.247342995169082_249-268_1	LmxM.28.1470.1	55.649	58.703	55.649	58.703	0.075743	4.6623	15215	0.024756	0.27288	0.72712	0.54576	0.75046	True
LmxM.16.0870.1_43_0.265693430656934_549-530_0	LmxM.16.0870.1	172.7	184.49	172.7	184.49	0.094817	69.61	2.2856e+05	0.02468	0.23537	0.76463	0.47074	0.70291	True
LmxM.27.0890.1_14_0.242209072978304_1224-1243_1	LmxM.27.0890.1	172.7	184.49	172.7	184.49	0.094817	69.61	2.2856e+05	0.02468	0.23537	0.76463	0.47074	0.70291	True
LmxM.31.0470.1_14_0.330320150659134_870-889_1	LmxM.31.0470.1	51.73	54.51	51.73	54.51	0.074111	3.8628	12778	0.024589	0.27528	0.72472	0.55056	0.75362	True
LmxM.11.0150.1_38_0.0291858678955453_71-90_1	LmxM.11.0150.1	114.43	121.6	114.43	121.6	0.086881	25.669	85343	0.024527	0.24856	0.75144	0.49711	0.7201	True
LmxM.16.0820.1_29_0.19634703196347_426-445_1	LmxM.16.0820.1	153.36	163.53	153.36	163.53	0.092028	51.688	1.7201e+05	0.024515	0.23905	0.76095	0.47811	0.70679	True
LmxM.04.1060.1_46_0.13487071977638_186-205_1	LmxM.04.1060.1	126.19	134.18	126.19	134.18	0.087869	31.899	1.0785e+05	0.024322	0.24523	0.75477	0.49047	0.71538	True
LmxM.23.1380.1_29_0.246946362187998_1406-1387_0	LmxM.23.1380.1	126.19	134.18	126.19	134.18	0.087869	31.899	1.0785e+05	0.024322	0.24523	0.75477	0.49047	0.71538	True
LmxM.08_29.0870.1_14_0.279132791327913_405-424_1	LmxM.08_29.0870.1	211.62	226.42	211.62	226.42	0.097089	109.54	3.7185e+05	0.024273	0.22872	0.77128	0.45744	0.6934	True
LmxM.22.0790.1_0_0.0756892230576441_146-165_1	LmxM.22.0790.1	165.12	176.11	165.12	176.11	0.092418	60.387	2.0528e+05	0.024255	0.23653	0.76347	0.47307	0.70465	True
LmxM.32.0295.1_0_0.167874396135266_134-153_1	LmxM.32.0295.1	130.11	138.37	130.11	138.37	0.088159	34.126	1.1604e+05	0.024252	0.2442	0.7558	0.4884	0.71407	True
LmxM.05.0710.1_43_0.0527560917908682_219-238_1	LmxM.05.0710.1	269.62	289.32	269.62	289.32	0.10136	193.98	6.6414e+05	0.024169	0.22118	0.77882	0.44237	0.68381	True
LmxM.36.6150.1_43_0.0670339761248852_62-81_1	LmxM.36.6150.1	137.95	146.76	137.95	146.76	0.088689	38.806	1.3348e+05	0.024113	0.24222	0.75778	0.48443	0.71152	True
LmxM.20.1330.1_43_0.352631578947368_407-388_0	LmxM.20.1330.1	137.95	146.76	137.95	146.76	0.088689	38.806	1.3348e+05	0.024113	0.24222	0.75778	0.48443	0.71152	True
LmxM.32.1370.1_43_0.430685358255452_543-562_1	LmxM.32.1370.1	43.892	46.124	43.892	46.124	0.069982	2.4894	8630.1	0.024019	0.2806	0.7194	0.5612	0.7607	True
LmxM.17.0990.1_19_0.0632343846629561_1234-1215_0	LmxM.17.0990.1	43.892	46.124	43.892	46.124	0.069982	2.4894	8630.1	0.024019	0.2806	0.7194	0.5612	0.7607	True
LmxM.36.2640.1_29_0.00603864734299517_45102_1	LmxM.36.2640.1	43.892	46.124	43.892	46.124	0.069982	2.4894	8630.1	0.024019	0.2806	0.7194	0.5612	0.7607	True
Non-targeting-569	Non-target-113	242.71	259.97	242.71	259.97	0.098692	148.88	5.1631e+05	0.024014	0.22431	0.77569	0.44862	0.68841	True
Non-targeting-602	Non-target-175	95.1	100.63	95.1	100.63	0.080766	15.309	54807	0.023636	0.25412	0.74588	0.50824	0.72626	True
LmxM.30.2115.1_0_0.13719806763285_136-155_1	LmxM.30.2115.1	165.38	176.11	165.38	176.11	0.090151	57.549	2.0606e+05	0.023634	0.2361	0.7639	0.47219	0.70409	True
LmxM.26.1560.1_29_0.379248976686243_2120-2139_1	LmxM.26.1560.1	102.94	109.02	102.94	109.02	0.082037	18.493	66243	0.023629	0.25149	0.74851	0.50299	0.72286	True
LmxM.23.0150.1_43_0.262488646684832_285-304_1	LmxM.23.0150.1	91.181	96.44	91.181	96.44	0.080048	13.83	49557	0.023625	0.25552	0.74448	0.51103	0.72808	True
LmxM.31.0440.1_69_0.232876712328767_214-195_0	LmxM.31.0440.1	91.181	96.44	91.181	96.44	0.080048	13.83	49557	0.023625	0.25552	0.74448	0.51103	0.72808	True
LmxM.06.0760.1_29_0.117630385487528_408-427_1	LmxM.06.0760.1	106.86	113.21	106.86	113.21	0.082603	20.197	72438	0.023614	0.25025	0.74975	0.5005	0.72179	True
LmxM.25.1060.1_71_0.442786069651741_1240-1259_1	LmxM.25.1060.1	110.78	117.41	110.78	117.41	0.083129	21.977	78960	0.023594	0.24905	0.75095	0.4981	0.72086	True
LmxM.34.1610.1_49_0.0786163522012579_234-215_0	LmxM.34.1610.1	110.78	117.41	110.78	117.41	0.083129	21.977	78960	0.023594	0.24905	0.75095	0.4981	0.72086	True
LmxM.36.3200.1_14_0.232174218475588_657-676_1	LmxM.36.3200.1	83.343	88.054	83.343	88.054	0.078413	11.097	39968	0.023565	0.25848	0.74152	0.51697	0.73237	True
LmxM.06.0620.1_29_0.0478074513682822_141-160_1	LmxM.06.0620.1	83.343	88.054	83.343	88.054	0.078413	11.097	39968	0.023565	0.25848	0.74152	0.51697	0.73237	True
LmxM.29.2820.1_38_0.134199134199134_213-232_1	LmxM.29.2820.1	39.973	41.931	39.973	41.931	0.067319	1.9153	6903	0.023557	0.28357	0.71643	0.56713	0.76391	True
LmxM.21.0670.1_29_0.413452027695351_415-434_1	LmxM.21.0670.1	118.61	125.79	118.61	125.79	0.084077	25.761	92995	0.023538	0.24678	0.75322	0.49355	0.71754	True
LmxM.30.1240.1_0_0.143780708559607_549-568_1	LmxM.30.1240.1	126.45	134.18	126.45	134.18	0.084908	29.847	1.0839e+05	0.023468	0.24464	0.75536	0.48929	0.71445	True
LmxM.18.1040.1_57_0.143742255266419_570-589_1	LmxM.18.1040.1	75.505	79.668	75.505	79.668	0.07644	8.6647	31558	0.023433	0.26172	0.73828	0.52345	0.73661	True
LmxM.31.3760.1_43_0.199233716475096_360-379_1	LmxM.31.3760.1	181.06	192.88	181.06	192.88	0.090788	69.913	2.5595e+05	0.023373	0.23306	0.76694	0.46612	0.69953	True
LmxM.29.0290.1_29_0.185282522996058_851-832_0	LmxM.29.0290.1	181.06	192.88	181.06	192.88	0.090788	69.913	2.5595e+05	0.023373	0.23306	0.76694	0.46612	0.69953	True
LmxM.13.0660.1_43_0.306855791962175_642-661_1	LmxM.13.0660.1	138.21	146.76	138.21	146.76	0.085979	36.538	1.3409e+05	0.023345	0.24168	0.75832	0.48336	0.71067	True
LmxM.26.1520.1_57_0.373963515754561_441-460_1	LmxM.26.1520.1	71.586	75.475	71.586	75.475	0.075292	7.5612	27781	0.023331	0.26346	0.73654	0.52693	0.73871	True
LmxM.28.1300.1_52_0.301587301587302_356-375_1	LmxM.28.1300.1	188.89	201.27	188.89	201.27	0.091067	76.546	2.8328e+05	0.023247	0.23164	0.76836	0.46328	0.69754	True
LmxM.10.0320.1_19_0.0329407748762587_189-208_1	LmxM.10.0320.1	188.89	201.27	188.89	201.27	0.091067	76.546	2.8328e+05	0.023247	0.23164	0.76836	0.46328	0.69754	True
LmxM.20.0430.1_19_0.165407220822838_387-406_1	LmxM.20.0430.1	219.98	234.81	219.98	234.81	0.09369	109.92	4.08e+05	0.023213	0.22685	0.77315	0.45369	0.69083	True
LmxM.25.2360.1_43_0.200929152148664_343-362_1	LmxM.25.2360.1	149.97	159.34	149.97	159.34	0.086882	43.906	1.6303e+05	0.023208	0.23896	0.76104	0.47793	0.70658	True
LmxM.34.3060.1_29_0.0141414141414141_43-62_1	LmxM.34.3060.1	67.667	71.282	67.667	71.282	0.074012	6.5328	24282	0.023197	0.26529	0.73471	0.53058	0.74137	True
LmxM.36.1050.1_43_0.029833620195066_49-68_1	LmxM.36.1050.1	67.667	71.282	67.667	71.282	0.074012	6.5328	24282	0.023197	0.26529	0.73471	0.53058	0.74137	True
LmxM.28.2170.1_43_0.0557259713701432_105-124_1	LmxM.28.2170.1	67.667	71.282	67.667	71.282	0.074012	6.5328	24282	0.023197	0.26529	0.73471	0.53058	0.74137	True
LmxM.26.1330.1_19_0.180722891566265_231-212_0	LmxM.26.1330.1	63.748	67.089	63.748	67.089	0.072576	5.5796	21054	0.023023	0.26721	0.73279	0.53443	0.74344	True
LmxM.31.0370.1_52_0.0137956748695004_29-48_1	LmxM.31.0370.1	63.748	67.089	63.748	67.089	0.072576	5.5796	21054	0.023023	0.26721	0.73279	0.53443	0.74344	True
LmxM.34.1490.1_29_0.0194647201946472_45291_1	LmxM.34.1490.1	258.91	276.74	258.91	276.74	0.095719	158.94	6.027e+05	0.022966	0.22166	0.77834	0.44332	0.68458	True
LmxM.07.0240.1_29_0.187808896210873_348-329_0	LmxM.07.0240.1	173.48	184.49	173.48	184.49	0.088322	60.669	2.3105e+05	0.022916	0.23413	0.76587	0.46826	0.70119	True
LmxM.07.0080.1_43_0.189636752136752_346-365_1	LmxM.07.0080.1	262.83	280.93	262.83	280.93	0.095746	163.87	6.2477e+05	0.022903	0.22116	0.77884	0.44232	0.68381	True
LmxM.02.0500.1_43_0.132171387073348_361-380_1	LmxM.02.0500.1	807.04	876.35	807.04	876.35	0.11872	2401.6	9.1739e+06	0.022882	0.18871	0.81129	0.37743	0.64076	True
LmxM.25.0150.1_29_0.197755960729313_427-408_0	LmxM.25.0150.1	8.0992	8.3861	8.0992	8.3861	0.044792	0.041166	158.02	0.022826	0.3369	0.6631	0.67381	0.8282	True
LmxM.33.3200.1_29_0.401061173533084_1278-1297_1	LmxM.33.3200.1	8.0992	8.3861	8.0992	8.3861	0.044792	0.041166	158.02	0.022826	0.3369	0.6631	0.67381	0.8282	True
LmxM.25.1830.1_29_0.497839813891658_1494-1513_1	LmxM.25.1830.1	8.0992	8.3861	8.0992	8.3861	0.044792	0.041166	158.02	0.022826	0.3369	0.6631	0.67381	0.8282	True
LmxM.33.1180.1_29_0.177067478437341_342-361_1	LmxM.33.1180.1	8.0992	8.3861	8.0992	8.3861	0.044792	0.041166	158.02	0.022826	0.3369	0.6631	0.67381	0.8282	True
LmxM.21.0823.1_52_0.343485617597293_1008-1027_1	LmxM.21.0823.1	59.829	62.896	59.829	62.896	0.070954	4.7016	18091	0.022799	0.26924	0.73076	0.53849	0.74634	True
LmxM.13.0610.1_67_0.499380421313507_400-419_1	LmxM.13.0610.1	185.24	197.07	185.24	197.07	0.088905	70.065	2.7033e+05	0.022768	0.23196	0.76804	0.46392	0.69796	True
LmxM.18.1390.1_67_0.244530244530245_182-201_1	LmxM.18.1390.1	118.87	125.79	118.87	125.79	0.080929	23.92	93486	0.022622	0.24614	0.75386	0.49228	0.71675	True
LmxM.36.4230.1_29_0.0762345679012346_241-260_1	LmxM.36.4230.1	114.96	121.6	114.96	121.6	0.080365	22.062	86279	0.022614	0.24724	0.75276	0.49447	0.71785	True
LmxM.34.4750.1_71_0.246666666666667_251-270_1	LmxM.34.4750.1	114.96	121.6	114.96	121.6	0.080365	22.062	86279	0.022614	0.24724	0.75276	0.49447	0.71785	True
LmxM.28.2830.1_19_0.16331569664903_459-478_1	LmxM.28.2830.1	130.63	138.37	130.63	138.37	0.08242	29.946	1.1716e+05	0.02261	0.24306	0.75694	0.48611	0.71261	True
LmxM.14.1060.1_14_0.0476302022331537_601-620_1	LmxM.14.1060.1	130.63	138.37	130.63	138.37	0.08242	29.946	1.1716e+05	0.02261	0.24306	0.75694	0.48611	0.71261	True
LmxM.05.0530.1_14_0.284695201037613_1749-1768_1	LmxM.05.0530.1	103.2	109.02	103.2	109.02	0.078415	16.938	66646	0.022545	0.25075	0.74925	0.5015	0.72179	True
LmxM.08.0440.1_0_0.0777639407776394_558-577_1	LmxM.08.0440.1-LmxM.09.0990.1-LmxM.27.1860.1	146.31	155.14	146.31	155.14	0.084036	39.032	1.5367e+05	0.022539	0.23935	0.76065	0.47869	0.70709	True
LmxM.09.1040.1_39_0.386724386724387_808-789_0	LmxM.09.1040.1	204.83	218.04	204.83	218.04	0.089729	87.228	3.4391e+05	0.022523	0.22864	0.77136	0.45728	0.69335	True
LmxM.31.3730.1_63_0.432038834951456_273-254_0	LmxM.31.3730.1	150.23	159.34	150.23	159.34	0.084387	41.491	1.6371e+05	0.022514	0.23848	0.76152	0.47696	0.70572	True
LmxM.04.1160.1_19_0.116303219106957_105-124_1	LmxM.04.1160.1	55.91	58.703	55.91	58.703	0.069105	3.8986	15386	0.022512	0.27139	0.72861	0.54278	0.74876	True
LmxM.09.0790.1_29_0.166529492455418_603-622_1	LmxM.09.0790.1	99.28	104.83	99.28	104.83	0.077663	15.38	60749	0.022502	0.25201	0.74799	0.50401	0.72345	True
LmxM.32.2940.1_0_0.183026584867076_355-374_1	LmxM.32.2940.1	95.361	100.63	95.361	100.63	0.076849	13.897	55168	0.022446	0.25331	0.74669	0.50662	0.72532	True
LmxM.16.1010partial.1_67_0.29126559714795_807-826_1	LmxM.16.1020.1-LmxM.16.1010partial.1	270.93	289.32	270.93	289.32	0.09441	169.1	6.7187e+05	0.022436	0.21994	0.78006	0.43988	0.68231	True
LmxM.17.0640.1_33_0.270609318996416_460-441_0	LmxM.17.0640.1	169.82	180.3	169.82	180.3	0.085901	54.915	2.1956e+05	0.022366	0.23446	0.76554	0.46893	0.7014	True
LmxM.21.0770.1_57_0.238955823293173_367-348_0	LmxM.21.0770.1	325.27	348.02	325.27	348.02	0.097244	258.79	1.0409e+06	0.022299	0.21432	0.78568	0.42864	0.6772	True
LmxM.07.0802.1_19_0.155367231638418_172-153_0	LmxM.07.0802.1	224.43	239	224.43	239	0.090409	106.27	4.28e+05	0.022284	0.22564	0.77436	0.45128	0.68971	True
LmxM.27.2140.1_29_0.151277013752456_469-450_0	LmxM.27.2140.1	189.42	201.27	189.42	201.27	0.087103	70.217	2.8516e+05	0.022192	0.23089	0.76911	0.46179	0.69648	True
LmxM.26.1120.1_19_0.0653735632183908_87-106_1	LmxM.26.1120.1	83.604	88.054	83.604	88.054	0.073951	9.9003	40269	0.022175	0.25754	0.74246	0.51508	0.7312	True
LmxM.33.2800.1_49_0.257246376811594_430-411_0	LmxM.33.2800.1	83.604	88.054	83.604	88.054	0.073951	9.9003	40269	0.022175	0.25754	0.74246	0.51508	0.7312	True
LmxM.21.0420.1_0_0.125295508274232_258-277_1	LmxM.21.0420.1	51.991	54.51	51.991	54.51	0.06698	3.1708	12933	0.022144	0.27367	0.72633	0.54733	0.75152	True
LmxM.28.2640.1_38_0.113298337707787_255-274_1	LmxM.28.2640.1	32.135	33.544	32.135	33.544	0.060079	0.99266	4101.1	0.022002	0.29024	0.70976	0.58048	0.77227	True
LmxM.32.0260.1_52_0.128048780487805_135-116_0	LmxM.32.0260.1	32.135	33.544	32.135	33.544	0.060079	0.99266	4101.1	0.022002	0.29024	0.70976	0.58048	0.77227	True
LmxM.17.0920.1_29_0.199662304769945_1422-1403_0	LmxM.17.0920.1	32.135	33.544	32.135	33.544	0.060079	0.99266	4101.1	0.022002	0.29024	0.70976	0.58048	0.77227	True
LmxM.08_29.2540.1_29_0.0068241469816273_45133_1	LmxM.08_29.2540.1	138.73	146.76	138.73	146.76	0.080574	32.208	1.3531e+05	0.021819	0.24062	0.75938	0.48124	0.70879	True
LmxM.23.1570.1_33_0.327213822894168_916-897_0	LmxM.23.1570.1	130.89	138.37	130.89	138.37	0.07956	27.958	1.1772e+05	0.021794	0.24249	0.75751	0.48498	0.71196	True
LmxM.05.0960.1_57_0.390196078431373_789-808_1	LmxM.05.0960.1	126.97	134.18	126.97	134.18	0.079006	25.946	1.0946e+05	0.021773	0.24347	0.75653	0.48694	0.71297	True
LmxM.01.0430.1_43_0.112145390070922_247-266_1	LmxM.01.0430.1	123.06	129.98	123.06	129.98	0.078416	24.009	1.0155e+05	0.021745	0.24447	0.75553	0.48895	0.71443	True
LmxM.30.2070.1_14_0.205992509363296_216-235_1	LmxM.30.2070.1	71.847	75.475	71.847	75.475	0.070109	6.5793	28025	0.021669	0.26234	0.73766	0.52469	0.73755	True
LmxM.30.0230.1_29_0.039922480620155_100-119_1	LmxM.30.0230.1	71.847	75.475	71.847	75.475	0.070109	6.5793	28025	0.021669	0.26234	0.73766	0.52469	0.73755	True
LmxM.12.0850.1_71_0.262172284644195_221-202_0	LmxM.12.0850.1-LmxM.12.0860.1-LmxM.12.0910.1	244.28	259.97	244.28	259.97	0.089442	123.05	5.2433e+05	0.021665	0.22263	0.77737	0.44526	0.68603	True
LmxM.31.0540.1_57_0.31640625_495-476_0	LmxM.31.0540.1	111.3	117.41	111.3	117.41	0.0764	18.649	79854	0.021612	0.24769	0.75231	0.49537	0.71852	True
LmxM.29.1860.1_29_0.254196642685851_413-432_1	LmxM.29.1860.1	111.3	117.41	111.3	117.41	0.0764	18.649	79854	0.021612	0.24769	0.75231	0.49537	0.71852	True
LmxM.09.1380.1_19_0.184738955823293_319-338_1	LmxM.09.1380.1	201.43	213.85	201.43	213.85	0.085848	77.023	3.3041e+05	0.021592	0.22858	0.77142	0.45717	0.6932	True
LmxM.08_29.2030.1_19_0.101021566401816_274-255_0	LmxM.08_29.2030.1	217.11	230.62	217.11	230.62	0.086691	91.232	3.9535e+05	0.021483	0.22617	0.77383	0.45234	0.69032	True
LmxM.36.6950.1_29_0.242653232577666_281-300_1	LmxM.36.6950.1	103.46	109.02	103.46	109.02	0.074802	15.451	67050	0.021468	0.25001	0.74999	0.50002	0.72179	True
LmxM.20.1210.1_43_0.253333333333333_414-433_1	LmxM.20.1210.1	103.46	109.02	103.46	109.02	0.074802	15.451	67050	0.021468	0.25001	0.74999	0.50002	0.72179	True
LmxM.29.1280.1_29_0.231104985067769_998-1017_1	LmxM.29.1280.1	103.46	109.02	103.46	109.02	0.074802	15.451	67050	0.021468	0.25001	0.74999	0.50002	0.72179	True
LmxM.02.0450.1_57_0.468824940047962_387-406_1	LmxM.02.0450.1	99.541	104.83	99.541	104.83	0.073909	13.965	61132	0.021375	0.25123	0.74877	0.50247	0.72253	True
LmxM.09.0700.1_43_0.280258899676375_426-445_1	LmxM.09.0700.1	95.622	100.63	95.622	100.63	0.072942	12.554	55530	0.021264	0.2525	0.7475	0.505	0.72416	True
LmxM.16.0110.1_52_0.13341394598952_321-340_1	LmxM.16.0110.1	95.622	100.63	95.622	100.63	0.072942	12.554	55530	0.021264	0.2525	0.7475	0.505	0.72416	True
LmxM.01.0710.1_29_0.0760456273764259_124-105_0	LmxM.01.0710.1	170.34	180.3	170.34	180.3	0.081495	49.576	2.2118e+05	0.021173	0.23362	0.76638	0.46725	0.7004	True
LmxM.04.0580.1_29_0.0223004694835681_45291_1	LmxM.04.0580.1	91.703	96.44	91.703	96.44	0.071894	11.218	50239	0.021133	0.25382	0.74618	0.50763	0.72606	True
LmxM.08_29.0880.1_74_0.246296296296296_124-143_1	LmxM.08_29.0880.1	193.86	205.46	193.86	205.46	0.08344	67.304	3.0143e+05	0.021132	0.2295	0.7705	0.459	0.69444	True
LmxM.30.1770.1_43_0.20992491021874_639-658_1	LmxM.30.1770.1	193.86	205.46	193.86	205.46	0.08344	67.304	3.0143e+05	0.021132	0.2295	0.7705	0.459	0.69444	True
LmxM.17.0850.1_29_0.019774011299435_44946_1	LmxM.17.0850.1	138.99	146.76	138.99	146.76	0.077879	30.145	1.3592e+05	0.021061	0.24009	0.75991	0.48018	0.70799	True
LmxM.33.3870.1_52_0.220375106564365_513-532_1	LmxM.33.3870.1	44.154	46.124	44.154	46.124	0.06161	1.9405	8753.3	0.021057	0.27866	0.72134	0.55733	0.75815	True
LmxM.36.0300.1_38_0.182900432900433_162-181_1	LmxM.36.0300.1	87.785	92.247	87.785	92.247	0.070751	9.9575	45255	0.020978	0.25518	0.74482	0.51037	0.72774	True
LmxM.30.0930.1_19_0.0819935691318328_159-140_0	LmxM.30.0930.1-LmxM.30.0950.1-LmxM.30.0960.1	377	402.53	377	402.53	0.094288	325.89	1.4822e+06	0.02097	0.20907	0.79093	0.41815	0.66957	True
LmxM.16.1600.1_29_0.0932914046121593_172-191_1	LmxM.16.1600.1	83.866	88.054	83.866	88.054	0.069503	8.7719	40571	0.020795	0.2566	0.7434	0.51321	0.72973	True
LmxM.32.0640.1_29_0.0928571428571429_81-62_0	LmxM.32.0640.1	83.866	88.054	83.866	88.054	0.069503	8.7719	40571	0.020795	0.2566	0.7434	0.51321	0.72973	True
LmxM.23.0280.1_14_0.264786169244768_877-858_0	LmxM.23.0280.1	60.091	62.896	60.091	62.896	0.06477	3.9345	18280	0.020748	0.26788	0.73212	0.53575	0.74433	True
LmxM.02.0080.1_0_0.183700734802939_543-562_1	LmxM.02.0080.1	190.2	201.27	190.2	201.27	0.081176	61.236	2.88e+05	0.020622	0.22978	0.77022	0.45957	0.69474	True
LmxM.10.0900.1_38_0.00276890308839191_45102_1	LmxM.10.0900.1	190.2	201.27	190.2	201.27	0.081176	61.236	2.88e+05	0.020622	0.22978	0.77022	0.45957	0.69474	True
LmxM.36.3460.1_33_0.343283582089552_211-192_0	LmxM.36.3460.1	221.55	234.81	221.55	234.81	0.083492	87.907	4.15e+05	0.020583	0.22497	0.77503	0.44995	0.68969	True
LmxM.13.0130.1_14_0.168271435121504_358-377_1	LmxM.13.0130.1	170.61	180.3	170.61	180.3	0.079297	47.008	2.2199e+05	0.020579	0.23321	0.76679	0.46641	0.69981	True
LmxM.04.1220.1_14_0.320622815379727_1005-1024_1	LmxM.04.1220.1	166.69	176.11	166.69	176.11	0.078868	44.388	2.0998e+05	0.020562	0.23394	0.76606	0.46787	0.70091	True
LmxM.09.0870.1_33_0.291826309067688_450-469_1	LmxM.09.0870.1	229.39	243.2	229.39	243.2	0.083972	95.326	4.5102e+05	0.02056	0.22388	0.77612	0.44776	0.68758	True
LmxM.34.4340.1_52_0.342079689018465_347-366_1	LmxM.34.4340.1	107.64	113.21	107.64	113.21	0.072157	15.523	73717	0.020522	0.24812	0.75188	0.49625	0.71936	True
LmxM.36.4660.1_0_0.0228408279800143_58-77_1	LmxM.36.4660.1	107.64	113.21	107.64	113.21	0.072157	15.523	73717	0.020522	0.24812	0.75188	0.49625	0.71936	True
LmxM.01.0800.1_57_0.356638418079096_495-514_1	LmxM.01.0800.1	151.01	159.34	151.01	159.34	0.076929	34.659	1.6576e+05	0.020449	0.23703	0.76297	0.47407	0.70494	True
LmxM.19.0120.1_19_0.0582241630276565_33-52_1	LmxM.19.0120.1	151.01	159.34	151.01	159.34	0.076929	34.659	1.6576e+05	0.020449	0.23703	0.76297	0.47407	0.70494	True
LmxM.34.3190.1_14_0.357116721551409_972-991_1	LmxM.34.3190.1	103.72	109.02	103.72	109.02	0.071198	14.033	67456	0.020398	0.24928	0.75072	0.49855	0.72108	True
LmxM.08_29.1700.1_29_0.0366151342554923_141-122_0	LmxM.08_29.1700.1	143.17	150.95	143.17	150.95	0.075801	30.245	1.4591e+05	0.020361	0.2387	0.7613	0.4774	0.70609	True
LmxM.31.3840.1_0_0.0705467372134039_36-55_1	LmxM.31.3840.1	76.028	79.668	76.028	79.668	0.06662	6.626	32083	0.020324	0.25962	0.74038	0.51925	0.73398	True
LmxM.16.1650.1_29_0.259527255185721_529-548_1	LmxM.16.1650.1	139.25	146.76	139.25	146.76	0.075189	28.15	1.3653e+05	0.020307	0.23956	0.76044	0.47913	0.70753	True
LmxM.33.3260.1_57_0.14207650273224_275-294_1	LmxM.33.3260.1	99.803	104.83	99.803	104.83	0.070165	12.619	61517	0.020255	0.25047	0.74953	0.50093	0.72179	True
LmxM.09.1120.1_29_0.281207133058985_197-216_1	LmxM.09.1120.1	99.803	104.83	99.803	104.83	0.070165	12.619	61517	0.020255	0.25047	0.74953	0.50093	0.72179	True
LmxM.22.0720.1_67_0.255800293685756_861-880_1	LmxM.22.0720.1-LmxM.22.0820.1	40.235	41.931	40.235	41.931	0.058149	1.4381	7011.2	0.020254	0.28142	0.71858	0.56283	0.76159	True
LmxM.34.3350.1_29_0.0431965442764579_64-45_0	LmxM.34.3350.1	16.198	16.772	16.198	16.772	0.047354	0.16467	804.86	0.020228	0.31294	0.68706	0.62587	0.799	True
LmxM.26.0760.1_74_0.291404612159329_130-149_1	LmxM.26.0760.1	16.198	16.772	16.198	16.772	0.047354	0.16467	804.86	0.020228	0.31294	0.68706	0.62587	0.799	True
LmxM.08_29.0740.1_57_0.0115864527629234_45039_1	LmxM.08_29.0740.1	249.25	264.16	249.25	264.16	0.083532	111.26	5.5021e+05	0.02011	0.22103	0.77897	0.44205	0.68373	True
LmxM.22.1110.1_0_0.00940457297360842_154-173_1	LmxM.22.1110.1	127.5	134.18	127.5	134.18	0.073127	22.319	1.1054e+05	0.020095	0.2423	0.7577	0.48461	0.7117	True
LmxM.13.0900.1_52_0.204413472706156_348-367_1	LmxM.13.0900.1	72.109	75.475	72.109	75.475	0.064944	5.6657	28269	0.020021	0.26123	0.73877	0.52247	0.73589	True
LmxM.26.1020.1_0_0.00626132806063602_71-90_1	LmxM.26.1020.1	72.109	75.475	72.109	75.475	0.064944	5.6657	28269	0.020021	0.26123	0.73877	0.52247	0.73589	True
LmxM.36.0400.1_52_0.318419090231171_422-441_1	LmxM.36.0400.1	163.03	171.92	163.03	171.92	0.076119	39.487	1.9912e+05	0.019915	0.23424	0.76576	0.46849	0.70128	True
LmxM.31.0200.1_48_0.434622467771639_468-487_1	LmxM.31.0200.1	119.66	125.79	119.66	125.79	0.071527	18.806	94969	0.019901	0.24426	0.75574	0.48852	0.71418	True
Non-targeting-157	Non-target-153	155.19	163.53	155.19	163.53	0.075036	34.766	1.7696e+05	0.019822	0.23577	0.76423	0.47154	0.70353	True
LmxM.12.1280.1_52_0.0223958333333333_34-53_1	LmxM.12.1280.1	151.27	159.34	151.27	159.34	0.074452	32.518	1.6645e+05	0.019767	0.23656	0.76344	0.47311	0.70466	True
LmxM.29.1870.1_38_0.164440953129091_625-644_1	LmxM.29.1870.1	52.253	54.51	52.253	54.51	0.059885	2.547	13089	0.019728	0.27207	0.72793	0.54414	0.74961	True
LmxM.22.1320.1_0_0.0633384275768382_749-730_0	LmxM.22.1320.1	52.253	54.51	52.253	54.51	0.059885	2.547	13089	0.019728	0.27207	0.72793	0.54414	0.74961	True
LmxM.15.0490.1_38_0.189736346516008_400-419_1	LmxM.15.0490.1	88.046	92.247	88.046	92.247	0.066512	8.8257	45577	0.01968	0.2543	0.7457	0.5086	0.72645	True
LmxM.33.3950.1_57_0.100861008610086_73-92_1	LmxM.33.3950.1	206.4	218.04	206.4	218.04	0.078783	67.751	3.5025e+05	0.019669	0.22662	0.77338	0.45323	0.69037	True
LmxM.21.1460.1_57_0.189360663738409_378-397_1	LmxM.21.1460.1	68.19	71.282	68.19	71.282	0.063076	4.7806	24733	0.019662	0.26292	0.73708	0.52583	0.73811	True
LmxM.13.1180.1_49_0.38655462184874_141-122_0	LmxM.13.1180.1	417.5	444.46	417.5	444.46	0.090083	363.54	1.8924e+06	0.019601	0.20519	0.79481	0.41038	0.66436	True
LmxM.01.0500.1_19_0.104519774011299_229-210_0	LmxM.01.0500.1	433.17	461.24	433.17	461.24	0.090353	393.71	2.067e+06	0.019518	0.20406	0.79594	0.40812	0.66315	True
LmxM.18.0500.1_43_0.167460317460317_208-227_1	LmxM.18.0500.1	107.9	113.21	107.9	113.21	0.068691	14.101	74145	0.019503	0.24742	0.75258	0.49485	0.7181	True
LmxM.32.2820.1_23_0.0263305322128852_50-31_0	LmxM.32.2820.1	175.05	184.49	175.05	184.49	0.075418	44.63	2.3608e+05	0.019445	0.23168	0.76832	0.46336	0.69758	True
LmxM.34.3470.1_43_0.0575359599749844_95-76_0	LmxM.34.3470.1	359.24	381.57	359.24	381.57	0.086768	249.33	1.3204e+06	0.019433	0.20952	0.79048	0.41904	0.67016	True
LmxM.36.6170.1_34_0.160493827160494_240-221_0	LmxM.36.6170.1	171.13	180.3	171.13	180.3	0.074911	42.078	2.2362e+05	0.019399	0.23237	0.76763	0.46475	0.69854	True
LmxM.31.1230.1_34_0.180246913580247_225-206_0	LmxM.31.1230.1	131.68	138.37	131.68	138.37	0.071012	22.404	1.1942e+05	0.019371	0.24081	0.75919	0.48161	0.70909	True
LmxM.14.1280.1_38_0.118019573978123_198-217_1	LmxM.14.1280.1	103.98	109.02	103.98	109.02	0.067604	12.683	67863	0.019334	0.24854	0.75146	0.49709	0.7201	True
LmxM.26.0500.1_38_0.182137834036568_253-272_1	LmxM.26.0500.1	103.98	109.02	103.98	109.02	0.067604	12.683	67863	0.019334	0.24854	0.75146	0.49709	0.7201	True
LmxM.15.0430.1_67_0.423371647509579_439-458_1	LmxM.15.0430.1	103.98	109.02	103.98	109.02	0.067604	12.683	67863	0.019334	0.24854	0.75146	0.49709	0.7201	True
LmxM.09.0030.1_29_0.0103842159916926_45039_1	LmxM.09.0030.1	234.09	247.39	234.09	247.39	0.079382	88.419	4.7348e+05	0.019326	0.22247	0.77753	0.44494	0.68574	True
LmxM.08_29.0020.1_43_0.0318674314850223_92-111_1	LmxM.08_29.0020.1	127.76	134.18	127.76	134.18	0.070197	20.607	1.1109e+05	0.019262	0.24172	0.75828	0.48345	0.71069	True
LmxM.21.0700.1_81_0.482851018220793_891-910_1	LmxM.21.0700.1	64.271	67.089	64.271	67.089	0.06098	3.9706	21469	0.019233	0.26468	0.73532	0.52936	0.74059	True
LmxM.14.1090.1_0_0.152958152958153_99-118_1	LmxM.14.1090.1	64.271	67.089	64.271	67.089	0.06098	3.9706	21469	0.019233	0.26468	0.73532	0.52936	0.74059	True
LmxM.36.6860.1_81_0.482170542635659_612-631_1	LmxM.36.6860.1	64.271	67.089	64.271	67.089	0.06098	3.9706	21469	0.019233	0.26468	0.73532	0.52936	0.74059	True
LmxM.33.2710.1_14_0.0206947524020695_20-39_1	LmxM.33.2710.1	64.271	67.089	64.271	67.089	0.06098	3.9706	21469	0.019233	0.26468	0.73532	0.52936	0.74059	True
LmxM.05.0670.1_14_0.374155288925665_2706-2725_1	LmxM.05.0670.1	210.58	222.23	210.58	222.23	0.07735	67.901	3.6747e+05	0.019224	0.22571	0.77429	0.45141	0.68975	True
LmxM.07.0480.1_14_0.206469703186979_3014-3033_1	LmxM.07.0480.1	36.316	37.737	36.316	37.737	0.05395	1.0108	5490	0.01919	0.28436	0.71564	0.56872	0.7649	True
LmxM.34.0110.1_19_0.0288288288288288_45291_1	LmxM.34.0110.1	36.316	37.737	36.316	37.737	0.05395	1.0108	5490	0.01919	0.28436	0.71564	0.56872	0.7649	True
LmxM.14.0330.1_14_0.155714285714286_337-318_0	LmxM.14.0330.1	190.98	201.27	190.98	201.27	0.075274	52.869	2.9084e+05	0.019067	0.22868	0.77132	0.45736	0.69336	True
LmxM.21.0170.1_43_0.00915032679738562_29-10_0	LmxM.21.0170.1	96.145	100.63	96.145	100.63	0.065162	10.072	56259	0.018923	0.2509	0.7491	0.5018	0.72193	True
LmxM.19.0170.1_29_0.0337581041806394_148-167_1	LmxM.19.0170.1	96.145	100.63	96.145	100.63	0.065162	10.072	56259	0.018923	0.2509	0.7491	0.5018	0.72193	True
LmxM.14.0160.1_57_0.372114496768236_400-419_1	LmxM.14.0160.1	305.16	322.87	305.16	322.87	0.081127	156.81	8.9331e+05	0.018737	0.21397	0.78603	0.42795	0.67671	True
LmxM.30.1600.1_29_0.0915435139573071_218-237_1	LmxM.30.1600.1	60.352	62.896	60.352	62.896	0.058614	3.2358	18471	0.018718	0.26652	0.73348	0.53304	0.74276	True
LmxM.21.1130.1_57_0.321164021164021_599-618_1	LmxM.21.1130.1	60.352	62.896	60.352	62.896	0.058614	3.2358	18471	0.018718	0.26652	0.73348	0.53304	0.74276	True
LmxM.34.0760.1_38_0.143845089903181_201-220_1	LmxM.34.0760.1	60.352	62.896	60.352	62.896	0.058614	3.2358	18471	0.018718	0.26652	0.73348	0.53304	0.74276	True
LmxM.22.1100.1_0_0.00923889133304004_70-51_0	LmxM.22.1100.1	60.352	62.896	60.352	62.896	0.058614	3.2358	18471	0.018718	0.26652	0.73348	0.53304	0.74276	True
LmxM.34.3180.1_71_0.265975820379965_144-163_1	LmxM.34.3180.1	112.08	117.41	112.08	117.41	0.066366	14.169	81206	0.018681	0.24567	0.75433	0.49133	0.71595	True
LmxM.10.0360.1_71_0.447154471544715_877-896_1	LmxM.10.0360.1	92.226	96.44	92.226	96.44	0.063785	8.8797	50927	0.018674	0.25214	0.74786	0.50428	0.72371	True
LmxM.04.0440.1_43_0.190040650406504_738-757_1	LmxM.04.0440.1	163.55	171.92	163.55	171.92	0.07153	34.98	2.0065e+05	0.018673	0.23337	0.76663	0.46674	0.7001	True
LmxM.08_29.0460.1_0_0.0339147286821705_64-83_1	LmxM.08_29.0460.1	163.55	171.92	163.55	171.92	0.07153	34.98	2.0065e+05	0.018673	0.23337	0.76663	0.46674	0.7001	True
LmxM.36.2640.1_52_0.290458937198068_477-496_1	LmxM.36.2640.1	131.94	138.37	131.94	138.37	0.068173	20.69	1.1999e+05	0.018571	0.24025	0.75975	0.4805	0.70817	True
LmxM.02.0240.1_33_0.34077380952381_912-931_1	LmxM.02.0240.1	222.86	234.81	222.86	234.81	0.075048	71.439	4.2088e+05	0.018425	0.22343	0.77657	0.44687	0.68692	True
LmxM.28.2050.1_38_0.148886673313393_441-460_1	LmxM.28.2050.1	88.307	92.247	88.307	92.247	0.062286	7.7622	45902	0.01839	0.25342	0.74658	0.50684	0.72557	True
LmxM.33.3430.1_29_0.0585645090268604_127-146_1	LmxM.33.3430.1	88.307	92.247	88.307	92.247	0.062286	7.7622	45902	0.01839	0.25342	0.74658	0.50684	0.72557	True
LmxM.25.1130.1_33_0.0481927710843374_32-13_0	LmxM.25.1130.1	72.37	75.475	72.37	75.475	0.059797	4.8204	28514	0.018388	0.26013	0.73987	0.52027	0.73444	True
LmxM.08_29.2180.1_43_0.396415770609319_550-569_1	LmxM.08_29.2180.1	124.1	129.98	124.1	129.98	0.066314	17.313	1.0362e+05	0.01828	0.24207	0.75793	0.48414	0.71134	True
LmxM.34.0060.1_43_0.256830601092896_514-533_1	LmxM.34.0060.1	143.96	150.95	143.96	150.95	0.067979	24.456	1.4783e+05	0.01819	0.23718	0.76282	0.47436	0.70494	True
LmxM.13.0920.1_38_0.0532361387232163_235-254_1	LmxM.13.0920.1	167.73	176.11	167.73	176.11	0.069905	35.087	2.1314e+05	0.018145	0.23224	0.76776	0.46447	0.69834	True
LmxM.23.1230.1_52_0.132478632478632_23-42_1	LmxM.23.1230.1	44.415	46.124	44.415	46.124	0.053287	1.46	8877.5	0.018136	0.27675	0.72325	0.5535	0.75577	True
LmxM.36.6200.1_38_0.0286410725167581_90-109_1	LmxM.36.6200.1	44.415	46.124	44.415	46.124	0.053287	1.46	8877.5	0.018136	0.27675	0.72325	0.5535	0.75577	True
LmxM.04.0690.1_43_0.331102186523873_738-757_1	LmxM.04.0690.1	435.26	461.24	435.26	461.24	0.083424	337.24	2.091e+06	0.01796	0.20291	0.79709	0.40582	0.66139	True
LmxM.12.0630.1_0_0.149263721552878_219-238_1	LmxM.12.0630.1	136.12	142.56	136.12	142.56	0.066271	20.772	1.2929e+05	0.017926	0.23884	0.76116	0.47767	0.70628	True
LmxM.14.1440.1_14_0.348845225784212_1008-1027_1	LmxM.14.1440.1	68.451	71.282	68.451	71.282	0.057638	4.0069	24960	0.017918	0.26175	0.73825	0.52349	0.73662	True
LmxM.08_29.2060.1_29_0.472882388787325_1546-1565_1	LmxM.08_29.2060.1	179.75	188.69	179.75	188.69	0.069634	39.945	2.5155e+05	0.017821	0.22983	0.77017	0.45965	0.69474	True
LmxM.18.0580.1_43_0.383744855967078_369-388_1	LmxM.18.0580.1	179.75	188.69	179.75	188.69	0.069634	39.945	2.5155e+05	0.017821	0.22983	0.77017	0.45965	0.69474	True
LmxM.08_29.2230.1_43_0.241121495327103_392-373_0	LmxM.08_29.2230.1	32.397	33.544	32.397	33.544	0.048748	0.65866	4181	0.01775	0.28751	0.71249	0.57501	0.76959	True
LmxM.12.0680.1_52_0.30151153540175_375-394_1	LmxM.12.0680.1	203.52	213.85	203.52	213.85	0.071029	53.266	3.3868e+05	0.017736	0.22584	0.77416	0.45169	0.68993	True
LmxM.03.0720.1_29_0.172514619883041_468-487_1	LmxM.03.0720.1	349.31	368.99	349.31	368.99	0.078852	193.64	1.2347e+06	0.017711	0.20925	0.79075	0.41851	0.66984	True
LmxM.36.0070.1_43_0.356770833333333_270-289_1	LmxM.36.0070.1	80.469	83.861	80.469	83.861	0.058849	5.7525	36750	0.017693	0.25613	0.74387	0.51225	0.72884	True
LmxM.19.1070.1_43_0.184801381692573_528-547_1	LmxM.19.1070.1	80.469	83.861	80.469	83.861	0.058849	5.7525	36750	0.017693	0.25613	0.74387	0.51225	0.72884	True
LmxM.05.0860.1_48_0.482905982905983_223-242_1	LmxM.05.0860.1	199.61	209.65	199.61	209.65	0.070506	50.474	3.2328e+05	0.017671	0.22642	0.77358	0.45283	0.69037	True
LmxM.09.0070.1_38_0.190707725553755_703-722_1	LmxM.09.0070.1	148.14	155.14	148.14	155.14	0.066235	24.546	1.5831e+05	0.01761	0.2359	0.7641	0.4718	0.70369	True
Non-targeting-742	Non-target-194	167.99	176.11	167.99	176.11	0.067672	32.933	2.1394e+05	0.017546	0.23181	0.76819	0.46363	0.69768	True
LmxM.28.1110.1_0_0.125925925925926_232-251_1	LmxM.28.1110.1	144.22	150.95	144.22	150.95	0.065381	22.663	1.4847e+05	0.017472	0.23668	0.76332	0.47336	0.70469	True
LmxM.36.6280.1_57_0.256319811875367_426-445_1	LmxM.36.6280.1-LmxM.36.6300.1	92.487	96.44	92.487	96.44	0.059747	7.8128	51273	0.017457	0.25131	0.74869	0.50261	0.72258	True
LmxM.04.0610.1_71_0.466269841269841_231-250_1	LmxM.04.0610.1	187.85	197.07	187.85	197.07	0.068807	42.55	2.7954e+05	0.017448	0.22819	0.77181	0.45639	0.69268	True
LmxM.30.1885.1_52_0.296576032225579_582-601_1	LmxM.30.1870.1-LmxM.30.1880.1-LmxM.30.1885.1	64.532	67.089	64.532	67.089	0.055217	3.2685	21678	0.017365	0.26343	0.73657	0.52685	0.73864	True
LmxM.34.3925.1_43_0.151642208245982_210-229_1	LmxM.34.3925.1	64.532	67.089	64.532	67.089	0.055217	3.2685	21678	0.017365	0.26343	0.73657	0.52685	0.73864	True
LmxM.36.0890.1_29_0.125333333333333_87-106_1	LmxM.36.0890.1	52.514	54.51	52.514	54.51	0.052824	1.9915	13246	0.01734	0.27049	0.72951	0.54098	0.74772	True
LmxM.34.2630.1_29_0.113351254480287_249-268_1	LmxM.34.2630.1	52.514	54.51	52.514	54.51	0.052824	1.9915	13246	0.01734	0.27049	0.72951	0.54098	0.74772	True
LmxM.32.0850.1_0_0.0778614998205956_211-230_1	LmxM.32.0850.1	52.514	54.51	52.514	54.51	0.052824	1.9915	13246	0.01734	0.27049	0.72951	0.54098	0.74772	True
LmxM.29.0430.1_29_0.489916963226572_820-839_1	LmxM.29.0430.1	52.514	54.51	52.514	54.51	0.052824	1.9915	13246	0.01734	0.27049	0.72951	0.54098	0.74772	True
Non-targeting-749	Non-target-196	140.3	146.76	140.3	146.76	0.064479	20.855	1.3899e+05	0.017323	0.23748	0.76252	0.47496	0.70494	True
LmxM.15.0290.1_14_0.228310502283105_544-563_1	LmxM.15.0290.1	104.51	109.02	104.51	109.02	0.060441	10.188	68682	0.017224	0.24709	0.75291	0.49419	0.71779	True
LmxM.36.3080.1_57_0.223057644110276_168-187_1	LmxM.36.3080.1	120.44	125.79	120.44	125.79	0.062186	14.306	96464	0.017223	0.2424	0.7576	0.48481	0.71184	True
LmxM.10.0220.1_43_0.350914205344585_495-514_1	LmxM.10.0220.1	195.95	205.46	195.95	205.46	0.068047	45.239	3.0927e+05	0.017104	0.22664	0.77336	0.45329	0.69037	True
LmxM.08_29.1860.1_38_0.124324324324324_214-195_0	LmxM.08_29.1860.1	152.32	159.34	152.32	159.34	0.064584	24.636	1.6922e+05	0.017064	0.23466	0.76534	0.46932	0.70169	True
LmxM.32.1800.1_14_0.339506172839506_213-232_1	LmxM.32.1800.1	192.03	201.27	192.03	201.27	0.067442	42.669	2.9467e+05	0.017018	0.22723	0.77277	0.45446	0.69143	True
LmxM.26.1110.1_0_0.161594376547648_2019-2038_1	LmxM.26.1110.1	192.03	201.27	192.03	201.27	0.067442	42.669	2.9467e+05	0.017018	0.22723	0.77277	0.45446	0.69143	True
Non-targeting-936	Non-target-99	40.496	41.931	40.496	41.931	0.049037	1.0292	7120.3	0.017002	0.2793	0.7207	0.55859	0.75891	True
LmxM.29.0530.1_38_0.076103500761035_93-112_1	LmxM.29.0530.1	40.496	41.931	40.496	41.931	0.049037	1.0292	7120.3	0.017002	0.2793	0.7207	0.55859	0.75891	True
LmxM.36.3690.1_29_0.0575673166202414_193-174_0	LmxM.36.3690.1	40.496	41.931	40.496	41.931	0.049037	1.0292	7120.3	0.017002	0.2793	0.7207	0.55859	0.75891	True
LmxM.20.1170.1_43_0.0964912280701754_117-136_1	LmxM.20.1170.1	40.496	41.931	40.496	41.931	0.049037	1.0292	7120.3	0.017002	0.2793	0.7207	0.55859	0.75891	True
LmxM.20.1660.1_19_0.0181518151815182_19-38_1	LmxM.20.1660.1	116.52	121.6	116.52	121.6	0.060992	12.878	89121	0.017	0.24336	0.75664	0.48671	0.71284	True
LmxM.29.1450.1_38_0.194009343226161_703-722_1	LmxM.29.1450.1	132.46	138.37	132.46	138.37	0.062514	17.465	1.2113e+05	0.016982	0.23914	0.76086	0.47829	0.70679	True
LmxM.34.3590.1_38_0.0186179735051916_49-68_1	LmxM.34.3590.1	132.46	138.37	132.46	138.37	0.062514	17.465	1.2113e+05	0.016982	0.23914	0.76086	0.47829	0.70679	True
LmxM.06.1140.1_38_0.0154577883472057_44-25_0	LmxM.06.1140.1	148.4	155.14	148.4	155.14	0.06371	22.749	1.5898e+05	0.016917	0.23541	0.76459	0.47083	0.70294	True
LmxM.24.2110.1_43_0.0577689243027888_97-78_0	LmxM.24.2110.1	184.19	192.88	184.19	192.88	0.066155	37.755	2.6669e+05	0.016827	0.22843	0.77157	0.45686	0.693	True
LmxM.26.2060.1_29_0.0852570021545091_270-289_1	LmxM.26.2060.1	164.33	171.92	164.33	171.92	0.064674	28.731	2.0296e+05	0.016826	0.23207	0.76793	0.46414	0.69816	True
LmxM.32.2450.1_29_0.0334153341533415_159-178_1	LmxM.32.2450.1	128.54	134.18	128.54	134.18	0.061441	15.882	1.1272e+05	0.016787	0.24	0.76	0.48001	0.70791	True
LmxM.08_29.0470.1_14_0.236822568671121_313-332_1	LmxM.08_29.0470.1	204.05	213.85	204.05	213.85	0.067348	48.009	3.4077e+05	0.016786	0.22517	0.77483	0.45034	0.68969	True
LmxM.30.2115.1_52_0.0270531400966184_18-37_1	LmxM.30.2115.1	72.631	75.475	72.631	75.475	0.054669	4.0433	28761	0.016768	0.25904	0.74096	0.51808	0.73309	True
LmxM.30.1750.1_43_0.236111111111111_285-304_1	LmxM.30.1750.1	84.649	88.054	84.649	88.054	0.056239	5.7961	41484	0.016716	0.25383	0.74617	0.50766	0.72606	True
LmxM.24.2130.1_0_0.0918803418803419_39-58_1	LmxM.24.2130.1	84.649	88.054	84.649	88.054	0.056239	5.7961	41484	0.016716	0.25383	0.74617	0.50766	0.72606	True
LmxM.13.1320.1_33_0.32618025751073_462-443_0	LmxM.13.1320.1	160.42	167.72	160.42	167.72	0.063867	26.691	1.9156e+05	0.016693	0.23276	0.76724	0.46553	0.69916	True
LmxM.07.0110.1_19_0.178916109873794_237-256_1	LmxM.07.0110.1	96.667	100.63	96.667	100.63	0.057422	7.8637	56993	0.016612	0.24932	0.75068	0.49863	0.72108	True
LmxM.06.1090.1_29_0.401565995525727_714-733_1	LmxM.06.1090.1	96.667	100.63	96.667	100.63	0.057422	7.8637	56993	0.016612	0.24932	0.75068	0.49863	0.72108	True
LmxM.36.6110.1_29_0.1285140562249_60-79_1	LmxM.36.6110.1	96.667	100.63	96.667	100.63	0.057422	7.8637	56993	0.016612	0.24932	0.75068	0.49863	0.72108	True
LmxM.17.0060.1_71_0.408543922984356_675-694_1	LmxM.17.0060.1	374.13	394.15	374.13	394.15	0.075001	200.35	1.4553e+06	0.016594	0.20649	0.79351	0.41298	0.66637	True
LmxM.27.2370.1_43_0.0281385281385281_45197_1	LmxM.27.2370.1	124.62	129.98	124.62	129.98	0.060301	14.375	1.0467e+05	0.016573	0.24089	0.75911	0.48177	0.70911	True
LmxM.28.0260.1_29_0.142634207240949_450-469_1	LmxM.28.0260.1	156.5	163.53	156.5	163.53	0.06302	24.726	1.8055e+05	0.01655	0.23347	0.76653	0.46694	0.70027	True
LmxM.05.1170.1_29_0.0293333333333333_17-36_1	LmxM.05.1170.1	108.69	113.21	108.69	113.21	0.058345	10.246	75441	0.016481	0.24534	0.75466	0.49068	0.71555	True
LmxM.30.3050.1_57_0.224761904761905_108-127_1	LmxM.30.3050.1	48.595	50.317	48.595	50.317	0.049232	1.482	11005	0.016411	0.27262	0.72738	0.54524	0.75017	True
LmxM.34.3410.1_43_0.141145833333333_261-280_1	LmxM.34.3410.1	48.595	50.317	48.595	50.317	0.049232	1.482	11005	0.016411	0.27262	0.72738	0.54524	0.75017	True
Non-targeting-700	Non-target-63	48.595	50.317	48.595	50.317	0.049232	1.482	11005	0.016411	0.27262	0.72738	0.54524	0.75017	True
LmxM.33.0400.1_71_0.464583333333333_213-232_1	LmxM.33.0400.1	48.595	50.317	48.595	50.317	0.049232	1.482	11005	0.016411	0.27262	0.72738	0.54524	0.75017	True
LmxM.01.0460.1_29_0.457987072945522_1980-1999_1	LmxM.01.0460.1	152.58	159.34	152.58	159.34	0.062128	22.836	1.6991e+05	0.016395	0.23419	0.76581	0.46838	0.70128	True
LmxM.32.1890.1_29_0.102932375822861_165-184_1	LmxM.32.1890.1	184.45	192.88	184.45	192.88	0.064121	35.519	2.676e+05	0.016293	0.22805	0.77195	0.45611	0.69251	True
LmxM.16.0950.1_19_0.103225806451613_148-129_0	LmxM.16.0950.1	80.73	83.861	80.73	83.861	0.054229	4.9004	37036	0.016267	0.25516	0.74484	0.51032	0.72774	True
LmxM.06.0520.1_14_0.16535018430753_953-934_0	LmxM.06.0520.1	92.749	96.44	92.749	96.44	0.055721	6.8142	51620	0.016249	0.25048	0.74952	0.50096	0.72179	True
LmxM.36.2940.1_0_0.120530012771392_1507-1526_1	LmxM.36.2940.1	104.77	109.02	104.77	109.02	0.056873	9.0428	69094	0.016179	0.24637	0.75363	0.49275	0.71708	True
LmxM.17.0500.1_43_0.265326383718044_1062-1081_1	LmxM.17.0500.1	212.41	222.23	212.41	222.23	0.064933	48.261	3.7516e+05	0.01604	0.22344	0.77656	0.44688	0.68692	True
LmxM.33.2730.1_52_0.016802906448683_27-46_1	LmxM.33.2730.1	56.694	58.703	56.694	58.703	0.049371	2.0172	15907	0.015926	0.26701	0.73299	0.53402	0.74335	True
LmxM.28.0350.1_29_0.141289437585734_98-117_1	LmxM.28.0350.1	56.694	58.703	56.694	58.703	0.049371	2.0172	15907	0.015926	0.26701	0.73299	0.53402	0.74335	True
LmxM.22.1160.1_33_0.11529933481153_165-146_0	LmxM.22.1160.1	56.694	58.703	56.694	58.703	0.049371	2.0172	15907	0.015926	0.26701	0.73299	0.53402	0.74335	True
LmxM.08_29.0540.1_52_0.185553346587144_270-289_1	LmxM.08_29.0540.1	188.63	197.07	188.63	197.07	0.062831	35.627	2.8234e+05	0.015886	0.22709	0.77291	0.45418	0.69119	True
LmxM.29.1350.1_43_0.231907894736842_426-407_0	LmxM.29.1350.1	244.28	255.78	244.28	255.78	0.066074	66.066	5.2433e+05	0.015874	0.21897	0.78103	0.43795	0.6813	True
LmxM.18.0490.1_71_0.469434832756632_410-391_0	LmxM.18.0490.1	204.57	213.85	204.57	213.85	0.063676	43.025	3.4286e+05	0.015842	0.2245	0.7755	0.44899	0.6888	True
LmxM.15.1380.1_43_0.476190476190476_630-649_1	LmxM.15.1380.1	88.83	92.247	88.83	92.247	0.053869	5.8399	46554	0.015839	0.25168	0.74832	0.50336	0.72313	True
LmxM.36.3640.1_57_0.486338797814208_175-194_1	LmxM.36.3640.1	88.83	92.247	88.83	92.247	0.053869	5.8399	46554	0.015839	0.25168	0.74832	0.50336	0.72313	True
LmxM.15.0110.1_43_0.23534338358459_556-575_1	LmxM.15.0110.1	220.51	230.62	220.51	230.62	0.064398	51.121	4.1033e+05	0.015785	0.22211	0.77789	0.44421	0.68522	True
LmxM.34.3560.1_43_0.193923145665773_213-232_1	LmxM.34.3560.1	28.478	29.351	28.478	29.351	0.042137	0.38163	3074.9	0.015755	0.29086	0.70914	0.58173	0.77316	True
LmxM.29.2770.1_43_0.179677819083024_136-155_1	LmxM.29.2770.1	76.811	79.668	76.811	79.668	0.052014	4.0799	32880	0.015753	0.25653	0.74347	0.51307	0.72971	True
LmxM.28.1210.1_43_0.397452229299363_939-920_0	LmxM.28.1210.1	76.811	79.668	76.811	79.668	0.052014	4.0799	32880	0.015753	0.25653	0.74347	0.51307	0.72971	True
LmxM.34.5070.1_67_0.209072978303748_97-116_1	LmxM.34.5070.1	76.811	79.668	76.811	79.668	0.052014	4.0799	32880	0.015753	0.25653	0.74347	0.51307	0.72971	True
LmxM.07.0130.1_57_0.497240618101545_897-916_1	LmxM.07.0130.1	20.379	20.965	20.379	20.965	0.03906	0.17211	1387.1	0.015753	0.30253	0.69747	0.60506	0.7855	True
LmxM.07.0660.1_67_0.262955854126679_420-401_0	LmxM.07.0660.1	20.379	20.965	20.379	20.965	0.03906	0.17211	1387.1	0.015753	0.30253	0.69747	0.60506	0.7855	True
LmxM.26.1060.1_77_0.434650455927052_438-419_0	LmxM.26.1060.1	196.73	205.46	196.73	205.46	0.062317	38.09	3.1224e+05	0.01562	0.22559	0.77441	0.45118	0.68971	True
LmxM.34.5190.1_67_0.36812804453723_519-538_1	LmxM.34.5190.1	212.67	222.23	212.67	222.23	0.063168	45.728	3.7626e+05	0.015591	0.22312	0.77688	0.44624	0.68649	True
LmxM.32.1010.1_29_0.0219627467333889_73-92_1	LmxM.32.1010.1	36.577	37.737	36.577	37.737	0.043884	0.67348	5584.7	0.01553	0.28199	0.71801	0.56397	0.76195	True
LmxM.29.2070.1_14_0.177033492822967_119-100_0	LmxM.29.2070.1	36.577	37.737	36.577	37.737	0.043884	0.67348	5584.7	0.01553	0.28199	0.71801	0.56397	0.76195	True
LmxM.05.0430.1_33_0.33727227966519_682-701_1	LmxM.05.0430.1	64.793	67.089	64.793	67.089	0.049477	2.6346	21888	0.015516	0.26219	0.73781	0.52437	0.73733	True
LmxM.31.0330.1_29_0.249630099344747_1184-1165_0	LmxM.31.0330.1	64.793	67.089	64.793	67.089	0.049477	2.6346	21888	0.015516	0.26219	0.73781	0.52437	0.73733	True
LmxM.20.0690.1_29_0.0331588132635253_129-148_1	LmxM.20.0690.1	64.793	67.089	64.793	67.089	0.049477	2.6346	21888	0.015516	0.26219	0.73781	0.52437	0.73733	True
Non-targeting-634	Non-target-145	284.25	297.71	284.25	297.71	0.066479	90.479	7.5373e+05	0.015495	0.21407	0.78593	0.42814	0.67686	True
LmxM.09.0050.1_60_0.0463320463320463_47-28_0	LmxM.09.0050.1	176.88	184.49	176.88	184.49	0.060508	29.024	2.4203e+05	0.015487	0.22889	0.77111	0.45777	0.69356	True
LmxM.06.0690.1_29_0.455347871235722_3505-3524_1	LmxM.06.0690.1	108.95	113.21	108.95	113.21	0.054913	9.0974	75876	0.015485	0.24465	0.75535	0.48931	0.71445	True
LmxM.16.1590.1_19_0.0294464075382803_21-40_1	LmxM.16.1590.1	108.95	113.21	108.95	113.21	0.054913	9.0974	75876	0.015485	0.24465	0.75535	0.48931	0.71445	True
LmxM.32.0010.1_38_0.0222762251923856_52-71_1	LmxM.32.0010.1	160.94	167.72	160.94	167.72	0.059205	23.01	1.9306e+05	0.015439	0.23188	0.76812	0.46376	0.6978	True
LmxM.26.0990.1_43_0.17841163310962_310-329_1	LmxM.26.0990.1	160.94	167.72	160.94	167.72	0.059205	23.01	1.9306e+05	0.015439	0.23188	0.76812	0.46376	0.6978	True
LmxM.08.0880.1_52_0.28042328042328_421-440_1	LmxM.08.0880.1	84.911	88.054	84.911	88.054	0.051845	4.9407	41791	0.015377	0.25292	0.74708	0.50584	0.72471	True
LmxM.05.0200.1_38_0.171742808798646_402-421_1	LmxM.05.0200.1	84.911	88.054	84.911	88.054	0.051845	4.9407	41791	0.015377	0.25292	0.74708	0.50584	0.72471	True
LmxM.18.0990.1_52_0.0693602693602694_93-112_1	LmxM.18.0990.1	204.83	213.85	204.83	213.85	0.061843	40.636	3.4391e+05	0.015373	0.22416	0.77584	0.44832	0.68818	True
LmxM.11.1270.1_57_0.236041083099907_1253-1272_1	LmxM.11.1270.1-LmxM.11.1290.1	172.96	180.3	172.96	180.3	0.059663	26.973	2.2939e+05	0.015335	0.22951	0.77049	0.45901	0.69444	True
LmxM.08.0080.1_29_0.0709426627793975_149-130_0	LmxM.08.0080.1	72.893	75.475	72.893	75.475	0.049559	3.3345	29009	0.015162	0.25796	0.74204	0.51591	0.73188	True
LmxM.08_29.0180.1_33_0.262569832402235_430-411_0	LmxM.08_29.0180.1	324.23	339.64	324.23	339.64	0.066785	118.72	1.0329e+06	0.015162	0.20986	0.79014	0.41972	0.6708	True
LmxM.33.0680.1_43_0.368296296296296_1239-1258_1	LmxM.33.0680.1	129.06	134.18	129.06	134.18	0.055633	13.074	1.1382e+05	0.015157	0.23887	0.76113	0.47774	0.70632	True
LmxM.25.0630.1_52_0.160044150110375_137-156_1	LmxM.25.0630.1	129.06	134.18	129.06	134.18	0.055633	13.074	1.1382e+05	0.015157	0.23887	0.76113	0.47774	0.70632	True
LmxM.31.2540.1_63_0.258160237388724_532-513_0	LmxM.31.2540.1	105.03	109.02	105.03	109.02	0.053313	7.9658	69507	0.01514	0.24566	0.75434	0.49132	0.71595	True
LmxM.32.2900.1_29_0.034492389331099_241-260_1	LmxM.32.2900.1	105.03	109.02	105.03	109.02	0.053313	7.9658	69507	0.01514	0.24566	0.75434	0.49132	0.71595	True
LmxM.19.0680.1_29_0.199586654856805_673-692_1	LmxM.19.0680.1-LmxM.19.0690.1	105.03	109.02	105.03	109.02	0.053313	7.9658	69507	0.01514	0.24566	0.75434	0.49132	0.71595	True
LmxM.28.0860.1_71_0.479037800687285_694-713_1	LmxM.28.0860.1	209.01	218.04	209.01	218.04	0.060723	40.752	3.6095e+05	0.015027	0.22331	0.77669	0.44662	0.68681	True
LmxM.11.0310.1_0_0.0229374768775435_120-139_1	LmxM.11.0310.1	240.88	251.58	240.88	251.58	0.062437	57.226	5.0705e+05	0.015024	0.21887	0.78113	0.43774	0.68119	True
LmxM.15.0730.1_0_0.0308972073677956_45-64_1	LmxM.15.0730.1	165.12	171.92	165.12	171.92	0.057851	23.097	2.0528e+05	0.015001	0.23079	0.76921	0.46157	0.69623	True
LmxM.21.1790.1_38_0.0177304964539007_45102_1	LmxM.21.1790.1	193.07	201.27	193.07	201.27	0.059653	33.561	2.9852e+05	0.014995	0.22579	0.77421	0.45159	0.68991	True
LmxM.29.0430.1_14_0.297746144721234_495-514_1	LmxM.29.0430.1	52.775	54.51	52.775	54.51	0.045798	1.5042	13404	0.014981	0.26892	0.73108	0.53785	0.74583	True
Non-targeting-945	Non-target-86	415.67	436.08	415.67	436.08	0.068983	208.23	1.8726e+06	0.014913	0.2023	0.7977	0.4046	0.66057	True
LmxM.14.0350.1_14_0.0240549828178694_39-58_1	LmxM.14.0350.1	125.15	129.98	125.15	129.98	0.054312	11.71	1.0573e+05	0.014883	0.23971	0.76029	0.47942	0.70762	True
LmxM.07.0090.1_14_0.0776802341048151_284-303_1	LmxM.07.0090.1	137.16	142.56	137.16	142.56	0.055317	14.582	1.3168e+05	0.014883	0.23671	0.76329	0.47343	0.7047	True
LmxM.18.1460.1_29_0.0731348768834987_192-211_1	LmxM.18.1460.1	80.992	83.861	80.992	83.861	0.049625	4.1166	37324	0.014852	0.2542	0.7458	0.5084	0.72626	True
LmxM.32.1780.1_14_0.39025389025389_1899-1918_1	LmxM.32.1780.1	80.992	83.861	80.992	83.861	0.049625	4.1166	37324	0.014852	0.2542	0.7458	0.5084	0.72626	True
LmxM.26.0410.1_52_0.0825082508250825_15-34_1	LmxM.26.0410.1	113.13	117.41	113.13	117.41	0.053094	9.1523	83030	0.014848	0.24302	0.75698	0.48603	0.71255	True
LmxM.36.4810.1_29_0.399044205495818_324-343_1	LmxM.36.4810.1	173.22	180.3	173.22	180.3	0.057498	25.088	2.3022e+05	0.014763	0.2291	0.7709	0.45821	0.69373	True
LmxM.17.1050.1_38_0.0545609548167093_59-78_1	LmxM.17.1050.1	173.22	180.3	173.22	180.3	0.057498	25.088	2.3022e+05	0.014763	0.2291	0.7709	0.45821	0.69373	True
LmxM.18.0410.1_19_0.144278606965174_94-75_0	LmxM.18.0410.1	185.24	192.88	185.24	192.88	0.058037	29.22	2.7033e+05	0.014703	0.22693	0.77307	0.45385	0.69096	True
LmxM.15.0330.1_43_0.181144781144781_532-551_1	LmxM.15.0330.1	197.25	205.46	197.25	205.46	0.05851	33.666	3.1423e+05	0.014638	0.22489	0.77511	0.44978	0.68964	True
LmxM.31.3730.1_43_0.0355987055016181_13-32_1	LmxM.31.3730.1	89.091	92.247	89.091	92.247	0.049679	4.9811	46882	0.014577	0.25082	0.74918	0.50164	0.72181	True
LmxM.11.1380.1_71_0.362618432385874_411-430_1	LmxM.11.1380.1	181.32	188.69	181.32	188.69	0.057176	27.162	2.5683e+05	0.014544	0.22751	0.77249	0.45501	0.69164	True
LmxM.23.1020.1_43_0.358757062146893_120-139_1	LmxM.23.1020.1	109.21	113.21	109.21	113.21	0.051489	8.0171	76312	0.014495	0.24397	0.75603	0.48794	0.71385	True
LmxM.16.0441.1_57_0.354748603351955_389-370_0	LmxM.16.0441.1-LmxM.16.0480.1	68.974	71.282	68.974	71.282	0.046824	2.6642	25418	0.014479	0.25943	0.74057	0.51886	0.7337	True
LmxM.16.1150.1_57_0.277091906721536_192-211_1	LmxM.16.1150.1	129.33	134.18	129.33	134.18	0.052738	11.772	1.1438e+05	0.014347	0.23831	0.76169	0.47661	0.70555	True
LmxM.36.1540.1_38_0.0538324420677362_144-163_1	LmxM.36.1540.1	97.19	100.63	97.19	100.63	0.049724	5.928	57733	0.01433	0.24775	0.75225	0.4955	0.71868	True
LmxM.13.0870.1_52_0.333333333333333_525-544_1	LmxM.13.0870.1	305.16	318.67	305.16	318.67	0.062327	91.344	8.9331e+05	0.014301	0.21115	0.78885	0.4223	0.67248	True
LmxM.31.1740.1_38_0.11025641025641_39-58_1	LmxM.31.1740.1	201.43	209.65	201.43	209.65	0.057413	33.772	3.3041e+05	0.014298	0.22402	0.77598	0.44803	0.68787	True
LmxM.08_29.1920.1_57_0.464975845410628_380-399_1	LmxM.08_29.1920.1	201.43	209.65	201.43	209.65	0.057413	33.772	3.3041e+05	0.014298	0.22402	0.77598	0.44803	0.68787	True
LmxM.26.1450.1_19_0.0627510040160643_243-262_1	LmxM.26.1450.1	77.073	79.668	77.073	79.668	0.047178	3.3677	33148	0.014254	0.25552	0.74448	0.51104	0.72808	True
LmxM.08_29.2090.1_33_0.315866084425036_1515-1534_1	LmxM.08_29.2090.1	173.48	180.3	173.48	180.3	0.055336	23.272	2.3105e+05	0.014193	0.2287	0.7713	0.4574	0.69339	True
LmxM.36.1310.1_33_0.365633074935401_279-298_1	LmxM.36.1310.1	137.42	142.56	137.42	142.56	0.052592	13.206	1.3228e+05	0.01413	0.23619	0.76381	0.47237	0.70418	True
LmxM.08.0140.1_19_0.143801215966164_537-556_1	LmxM.08.0140.1	209.53	218.04	209.53	218.04	0.057137	36.171	3.6312e+05	0.014115	0.22266	0.77734	0.44532	0.68608	True
LmxM.29.2920.1_57_0.218795888399413_290-309_1	LmxM.29.2920.1	105.29	109.02	105.29	109.02	0.049763	6.9571	69921	0.014107	0.24495	0.75505	0.48989	0.7148	True
LmxM.20.0520.1_29_0.161668390210272_462-481_1	LmxM.20.0520.1	309.34	322.87	309.34	322.87	0.061562	91.518	9.229e+05	0.014083	0.2106	0.7894	0.42119	0.6718	True
LmxM.33.1320.1_34_0.0559796437659033_139-120_0	LmxM.33.1320.1	85.172	88.054	85.172	88.054	0.047465	4.1536	42099	0.014047	0.25201	0.74799	0.50403	0.72345	True
LmxM.27.2430.1_29_0.0560420315236427_103-84_0	LmxM.27.2430.1	85.172	88.054	85.172	88.054	0.047465	4.1536	42099	0.014047	0.25201	0.74799	0.50403	0.72345	True
LmxM.08_29.1810.1_52_0.376344086021505_695-714_1	LmxM.08_29.1810.1	113.39	117.41	113.39	117.41	0.049796	8.0686	83490	0.013903	0.24236	0.75764	0.48473	0.7118	True
LmxM.25.1110.1_0_0.190432523307351_3744-3725_0	LmxM.25.1110.1	113.39	117.41	113.39	117.41	0.049796	8.0686	83490	0.013903	0.24236	0.75764	0.48473	0.7118	True
LmxM.28.1050.1_76_0.257538712306438_306-325_1	LmxM.28.1050.1	48.856	50.317	48.856	50.317	0.041651	1.0663	11147	0.013832	0.27092	0.72908	0.54184	0.74822	True
LmxM.08.0200.1_0_0.0794633642930857_147-166_1	LmxM.08.0200.1	48.856	50.317	48.856	50.317	0.041651	1.0663	11147	0.013832	0.27092	0.72908	0.54184	0.74822	True
LmxM.31.3050.1_43_0.410815173527038_1008-1027_1	LmxM.31.3050.1	48.856	50.317	48.856	50.317	0.041651	1.0663	11147	0.013832	0.27092	0.72908	0.54184	0.74822	True
LmxM.16.0210.1_19_0.166666666666667_195-176_0	LmxM.16.0210.1	253.69	264.16	253.69	264.16	0.058151	54.868	5.7398e+05	0.013827	0.21651	0.78349	0.43302	0.67962	True
LmxM.08.0900.1_0_0.123639960435213_246-265_1	LmxM.08.0900.1	40.757	41.931	40.757	41.931	0.039982	0.68846	7230.5	0.0138	0.2772	0.7228	0.55441	0.75636	True
LmxM.18.1290.1_33_0.0716510903426791_77-58_0	LmxM.18.1290.1	56.955	58.703	56.955	58.703	0.042853	1.5265	16082	0.013778	0.26558	0.73442	0.53116	0.74155	True
LmxM.30.1020.1_43_0.0623249299719888_168-187_1	LmxM.30.1020.1	56.955	58.703	56.955	58.703	0.042853	1.5265	16082	0.013778	0.26558	0.73442	0.53116	0.74155	True
LmxM.30.2310.1_14_0.188214599824098_206-225_1	LmxM.30.2310.1	121.49	125.79	121.49	125.79	0.049824	9.2624	98480	0.013715	0.23997	0.76003	0.47994	0.70788	True
LmxM.34.2780.1_57_0.0176695319961796_27-46_1	LmxM.34.2780.1	65.055	67.089	65.055	67.089	0.043759	2.069	22100	0.013684	0.26096	0.73904	0.52191	0.73561	True
LmxM.34.4550.1_0_0.0853603603603604_372-391_1	LmxM.34.4550.1	65.055	67.089	65.055	67.089	0.043759	2.069	22100	0.013684	0.26096	0.73904	0.52191	0.73561	True
LmxM.34.2030.1_29_0.0740740740740741_309-328_1	LmxM.34.2030.1	101.37	104.83	101.37	104.83	0.047902	5.9722	63854	0.013677	0.24595	0.75405	0.4919	0.71648	True
LmxM.34.2170.1_43_0.126460481099656_180-199_1	LmxM.34.2170.1	141.6	146.76	141.6	146.76	0.051202	13.272	1.4211e+05	0.013667	0.23492	0.76508	0.46985	0.70217	True
LmxM.01.0020.1_43_0.345633456334563_559-578_1	LmxM.01.0020.1	197.78	205.46	197.78	205.46	0.054712	29.515	3.1623e+05	0.013663	0.2242	0.7758	0.4484	0.68818	True
LmxM.33.4180.1_33_0.011965811965812_30-11_0	LmxM.33.4180.1	197.78	205.46	197.78	205.46	0.054712	29.515	3.1623e+05	0.013663	0.2242	0.7758	0.4484	0.68818	True
LmxM.32.1600.1_29_0.257132132132132_675-694_1	LmxM.32.1600.1	161.72	167.72	161.72	167.72	0.052239	18	1.9532e+05	0.013576	0.23057	0.76943	0.46114	0.69596	True
LmxM.24.1340.1_29_0.172115745960165_461-442_0	LmxM.24.1340.1	109.47	113.21	109.47	113.21	0.048073	7.0051	76749	0.013511	0.24329	0.75671	0.48658	0.71274	True
LmxM.33.3260.1_43_0.399403874813711_807-788_0	LmxM.33.3260.1	149.7	155.14	149.7	155.14	0.05115	14.791	1.6235e+05	0.013499	0.23301	0.76699	0.46603	0.69953	True
LmxM.34.3270.1_60_0.342198581560284_186-205_1	LmxM.34.3270.1	81.253	83.861	81.253	83.861	0.045035	3.4011	37612	0.013448	0.25324	0.74676	0.50649	0.72524	True
LmxM.19.1150.1_14_0.252008032128514_2004-2023_1	LmxM.19.1150.1	81.253	83.861	81.253	83.861	0.045035	3.4011	37612	0.013448	0.25324	0.74676	0.50649	0.72524	True
LmxM.01.0790.1_43_0.0667963683527886_97-116_1	LmxM.01.0790.1	81.253	83.861	81.253	83.861	0.045035	3.4011	37612	0.013448	0.25324	0.74676	0.50649	0.72524	True
LmxM.03.0800.1_29_0.100340831629175_729-748_1	LmxM.03.0800.1	117.57	121.6	117.57	121.6	0.04822	8.1203	91046	0.013356	0.24083	0.75917	0.48166	0.70909	True
LmxM.34.1755.1_52_0.115839243498818_40-59_1	LmxM.34.1755.1	117.57	121.6	117.57	121.6	0.04822	8.1203	91046	0.013356	0.24083	0.75917	0.48166	0.70909	True
LmxM.16.1210.1_14_0.310807186913382_1152-1171_1	LmxM.16.1210.1	117.57	121.6	117.57	121.6	0.04822	8.1203	91046	0.013356	0.24083	0.75917	0.48166	0.70909	True
LmxM.19.1200.1_33_0.284823284823285_417-398_0	LmxM.19.1200.1	117.57	121.6	117.57	121.6	0.04822	8.1203	91046	0.013356	0.24083	0.75917	0.48166	0.70909	True
LmxM.08_29.2160.1_14_0.375186846038864_495-514_1	LmxM.08_29.2160.1	157.8	163.53	157.8	163.53	0.051103	16.393	1.8418e+05	0.013342	0.23121	0.76879	0.46243	0.69715	True
LmxM.06.0820.1_52_0.113333333333333_126-145_1	LmxM.06.0820.1	314.04	327.06	314.04	327.06	0.058422	84.752	9.5685e+05	0.01331	0.20965	0.79035	0.41929	0.67048	True
LmxM.34.0790.1_33_0.257837492002559_400-419_1	LmxM.34.0790.1	145.79	150.95	145.79	150.95	0.049891	13.338	1.5236e+05	0.013232	0.23371	0.76629	0.46742	0.70063	True
LmxM.08_29.0030.1_38_0.037037037037037_49-68_1	LmxM.08_29.0030.1	97.451	100.63	97.451	100.63	0.045891	5.0625	58105	0.0132	0.24698	0.75302	0.49395	0.71776	True
LmxM.34.4000.1_38_0.0240575396825397_91-110_1	LmxM.34.4000.1	165.9	171.92	165.9	171.92	0.05106	18.077	2.0762e+05	0.013196	0.22951	0.77049	0.45902	0.69444	True
LmxM.32.3070.1_57_0.140518962075848_342-361_1	LmxM.32.3070.1	322.14	335.44	322.14	335.44	0.058217	88.529	1.017e+06	0.013195	0.2088	0.7912	0.4176	0.66918	True
LmxM.36.2100.1_43_0.4240790655885_462-481_1	LmxM.36.2100.1	113.65	117.41	113.65	117.41	0.046504	7.0532	83951	0.012963	0.24171	0.75829	0.48342	0.71068	True
LmxM.18.1110.1_48_0.495294117647059_1269-1250_0	LmxM.18.1110.1	113.65	117.41	113.65	117.41	0.046504	7.0532	83951	0.012963	0.24171	0.75829	0.48342	0.71068	True
LmxM.27.2130.1_19_0.167847304210941_846-865_1	LmxM.27.2130.1	24.559	25.158	24.559	25.158	0.033451	0.17973	2161.5	0.012896	0.29441	0.70559	0.58882	0.77773	True
LmxM.27.1770.1_14_0.179708064130175_743-762_1	LmxM.27.1770.1	24.559	25.158	24.559	25.158	0.033451	0.17973	2161.5	0.012896	0.29441	0.70559	0.58882	0.77773	True
LmxM.30.2620.1_33_0.25390625_199-180_0	LmxM.30.2620.1	24.559	25.158	24.559	25.158	0.033451	0.17973	2161.5	0.012896	0.29441	0.70559	0.58882	0.77773	True
LmxM.25.0790.1_38_0.0302252637581979_99-118_1	LmxM.25.0790.1	121.75	125.79	121.75	125.79	0.04675	8.1721	98987	0.01285	0.23937	0.76063	0.47874	0.70714	True
LmxM.13.1290.1_52_0.283134705669917_779-798_1	LmxM.13.1290.1	77.334	79.668	77.334	79.668	0.042358	2.7238	33418	0.012768	0.25451	0.74549	0.50902	0.72684	True
LmxM.15.0100.1_29_0.0707964601769911_123-104_0	LmxM.15.0100.1	61.136	62.896	61.136	62.896	0.040299	1.549	19049	0.012753	0.26253	0.73747	0.52507	0.73768	True
LmxM.08_29.1660.1_14_0.208641975308642_165-184_1	LmxM.08_29.1660.1	314.56	327.06	314.56	327.06	0.056031	78.086	9.6067e+05	0.01275	0.20924	0.79076	0.41848	0.66984	True
LmxM.33.0680.1_46_0.0474074074074074_156-175_1	LmxM.33.0680.1-LmxM.33.0690.1	129.85	134.18	129.85	134.18	0.046966	9.3733	1.1549e+05	0.012741	0.23719	0.76281	0.47437	0.70494	True
LmxM.33.2690.1_14_0.24274099883856_411-430_1	LmxM.33.2690.1	93.532	96.44	93.532	96.44	0.043709	4.2279	52670	0.012671	0.24803	0.75197	0.49606	0.71916	True
LmxM.15.0080.1_14_0.159375_164-145_0	LmxM.15.0080.1	93.532	96.44	93.532	96.44	0.043709	4.2279	52670	0.012671	0.24803	0.75197	0.49606	0.71916	True
LmxM.29.2780.1_14_0.245821042281219_247-266_1	LmxM.29.2780.1	53.036	54.51	53.036	54.51	0.038806	1.0852	13563	0.01265	0.26738	0.73262	0.53475	0.74365	True
LmxM.16.0210.1_38_0.177951388888889_202-221_1	LmxM.16.0210.1	137.95	142.56	137.95	142.56	0.047156	10.657	1.3348e+05	0.012636	0.23514	0.76486	0.47028	0.70247	True
LmxM.31.1690.1_0_0.0697399527186761_113-132_1	LmxM.31.1690.1	101.63	104.83	101.63	104.83	0.044225	5.1034	64249	0.012604	0.24521	0.75479	0.49042	0.71538	True
LmxM.14.0880.1_29_0.0509984639016897_159-178_1	LmxM.14.0880.1	101.63	104.83	101.63	104.83	0.044225	5.1034	64249	0.012604	0.24521	0.75479	0.49042	0.71538	True
LmxM.08.0520.1_14_0.263720392836511_1829-1810_0	LmxM.08.0520.1	101.63	104.83	101.63	104.83	0.044225	5.1034	64249	0.012604	0.24521	0.75479	0.49042	0.71538	True
LmxM.28.2170.1_14_0.215235173824131_416-435_1	LmxM.28.2170.1	146.05	150.95	146.05	150.95	0.047325	12.023	1.5302e+05	0.012536	0.23322	0.76678	0.46644	0.69983	True
LmxM.29.3570.1_57_0.109862671660424_77-96_1	LmxM.29.3570.1	109.73	113.21	109.73	113.21	0.044665	6.0613	77189	0.012532	0.24261	0.75739	0.48523	0.71229	True
LmxM.23.1670.1_19_0.11337513061651_211-230_1	LmxM.23.1670.1	154.15	159.34	154.15	159.34	0.047477	13.471	1.7412e+05	0.012439	0.23141	0.76859	0.46282	0.69748	True
Non-targeting-684	Non-target-73	44.937	46.124	44.937	46.124	0.036782	0.7036	9128.9	0.012416	0.27299	0.72701	0.54599	0.75061	True
LmxM.28.1520.1_43_0.300155520995334_585-566_0	LmxM.28.1520.1	44.937	46.124	44.937	46.124	0.036782	0.7036	9128.9	0.012416	0.27299	0.72701	0.54599	0.75061	True
LmxM.34.3920.1_29_0.0140786749482402_30-49_1	LmxM.34.3920.1	125.93	129.98	125.93	129.98	0.045376	8.2241	1.0732e+05	0.01238	0.23797	0.76203	0.47594	0.70542	True
LmxM.08_29.1860.1_38_0.124324324324324_213-194_0	LmxM.08_29.1860.1	190.46	197.07	190.46	197.07	0.048984	21.862	2.8894e+05	0.012301	0.22454	0.77546	0.44908	0.68889	True
LmxM.28.1670.1_38_0.178634416729655_703-722_1	LmxM.28.1670.1	142.13	146.76	142.13	146.76	0.045926	10.716	1.4337e+05	0.012227	0.23392	0.76608	0.46783	0.70091	True
LmxM.25.0490.1_43_0.327619047619048_169-188_1	LmxM.25.0490.1-LmxM.25.0500.1	142.13	146.76	142.13	146.76	0.045926	10.716	1.4337e+05	0.012227	0.23392	0.76608	0.46783	0.70091	True
LmxM.12.1160.1_0_0.0935734463276836_261-280_1	LmxM.12.1160.1	81.514	83.861	81.514	83.861	0.04046	2.7538	37902	0.012055	0.2523	0.7477	0.50459	0.72402	True
LmxM.07.0830.1_0_0.111064776202391_792-811_1	LmxM.07.0830.1	234.88	243.2	234.88	243.2	0.050018	34.621	4.7728e+05	0.012045	0.21778	0.78222	0.43556	0.68113	True
LmxM.09.0070.1_29_0.416801728795246_1536-1555_1	LmxM.09.0070.1	214.76	222.23	214.76	222.23	0.049124	27.924	3.8518e+05	0.012041	0.22058	0.77942	0.44116	0.68317	True
LmxM.33.2190.1_29_0.0277175222945288_112-131_1	LmxM.33.2190.1	166.42	171.92	166.42	171.92	0.046551	15.072	2.0919e+05	0.012004	0.22867	0.77133	0.45734	0.69336	True
LmxM.31.1020.1_14_0.11247947454844_264-283_1	LmxM.31.1020.1	122.01	125.79	122.01	125.79	0.043683	7.15	99496	0.011988	0.23877	0.76123	0.47754	0.70619	True
LmxM.20.0120.1_14_0.186714542190305_321-302_0	LmxM.20.0120.1	130.11	134.18	130.11	134.18	0.044088	8.2762	1.1604e+05	0.011943	0.23663	0.76337	0.47326	0.70469	True
LmxM.19.1410.1_0_0.170046246887229_474-493_1	LmxM.19.1410.1	36.838	37.737	36.838	37.737	0.033888	0.40439	5680.4	0.011932	0.27965	0.72035	0.5593	0.75932	True
LmxM.36.3300.1_43_0.134225466342255_324-343_1	LmxM.36.3300.1	65.316	67.089	65.316	67.089	0.038064	1.5717	22313	0.011869	0.25974	0.74026	0.51947	0.73418	True
LmxM.12.0700.1_52_0.235062893081761_592-611_1	LmxM.12.0700.1	65.316	67.089	65.316	67.089	0.038064	1.5717	22313	0.011869	0.25974	0.74026	0.51947	0.73418	True
LmxM.07.0800.1_29_0.170876671619614_348-329_0	LmxM.07.0800.1	162.51	167.72	162.51	167.72	0.045306	13.604	1.9759e+05	0.011735	0.22927	0.77073	0.45854	0.69418	True
LmxM.04.0760.1_60_0.0607142857142857_62-43_0	LmxM.04.0760.1	162.51	167.72	162.51	167.72	0.045306	13.604	1.9759e+05	0.011735	0.22927	0.77073	0.45854	0.69418	True
LmxM.05.0440.1_19_0.177751847530144_450-469_1	LmxM.05.0440.1	227.04	234.81	227.04	234.81	0.048357	30.21	4.4003e+05	0.011718	0.21863	0.78137	0.43727	0.68113	True
LmxM.29.1270.1_14_0.24160756501182_504-523_1	LmxM.29.1270.1	170.61	176.11	170.61	176.11	0.045539	15.142	2.2199e+05	0.01168	0.22767	0.77233	0.45534	0.69195	True
LmxM.18.1290.1_29_0.143302180685358_145-126_0	LmxM.18.1290.1-LmxM.18.1300.1	57.217	58.703	57.217	58.703	0.036364	1.1041	16259	0.011654	0.26417	0.73583	0.52833	0.73997	True
LmxM.32.3180.1_29_0.142028985507246_337-356_1	LmxM.32.3180.1	57.217	58.703	57.217	58.703	0.036364	1.1041	16259	0.011654	0.26417	0.73583	0.52833	0.73997	True
LmxM.29.3350.1_14_0.209109730848861_198-217_1	LmxM.29.3350.1	178.7	184.49	178.7	184.49	0.045751	16.763	2.4806e+05	0.011625	0.22615	0.77385	0.4523	0.69032	True
LmxM.23.1090.1_38_0.0881624566617137_171-190_1	LmxM.23.1090.1	118.09	121.6	118.09	121.6	0.041876	6.151	92018	0.011563	0.23959	0.76041	0.47917	0.70754	True
LmxM.15.0770.1_43_0.367326230339929_720-739_1	LmxM.15.0770.1	126.19	129.98	126.19	129.98	0.042409	7.1986	1.0785e+05	0.011554	0.23739	0.76261	0.47479	0.70494	True
LmxM.36.3670.1_14_0.142156862745098_134-153_1	LmxM.36.3670.1	101.89	104.83	101.89	104.83	0.040557	4.3029	64645	0.011538	0.24447	0.75553	0.48895	0.71443	True
LmxM.20.1185.1_29_0.107873210633947_207-226_1	LmxM.20.1185.1	101.89	104.83	101.89	104.83	0.040557	4.3029	64645	0.011538	0.24447	0.75553	0.48895	0.71443	True
LmxM.28.1320.1_43_0.2_304-285_0	LmxM.28.1320.1	93.794	96.44	93.794	96.44	0.039728	3.5023	53023	0.011494	0.24722	0.75278	0.49445	0.71785	True
LmxM.29.2270.1_14_0.319936958234831_1621-1640_1	LmxM.29.2270.1	93.794	96.44	93.794	96.44	0.039728	3.5023	53023	0.011494	0.24722	0.75278	0.49445	0.71785	True
LmxM.16.1330.1_29_0.0684567005321722_276-295_1	LmxM.16.1330.1	150.49	155.14	150.49	155.14	0.043666	10.835	1.6439e+05	0.011481	0.2316	0.7684	0.4632	0.69754	True
LmxM.17.0670.1_29_0.0580401510634069_287-306_1	LmxM.17.0670.1	85.694	88.054	85.694	88.054	0.038743	2.784	42719	0.011417	0.25022	0.74978	0.50044	0.72179	True
LmxM.33.0490.1_33_0.149253731343284_398-379_0	LmxM.33.0490.1	77.595	79.668	77.595	79.668	0.037554	2.1481	33688	0.011293	0.25351	0.74649	0.50702	0.72574	True
LmxM.18.0520.1_43_0.0745732255166217_155-174_1	LmxM.18.0520.1	77.595	79.668	77.595	79.668	0.037554	2.1481	33688	0.011293	0.25351	0.74649	0.50702	0.72574	True
LmxM.34.3490.1_33_0.246682279469165_309-328_1	LmxM.34.3490.1	77.595	79.668	77.595	79.668	0.037554	2.1481	33688	0.011293	0.25351	0.74649	0.50702	0.72574	True
LmxM.08_29.0780.1_57_0.261351052048726_462-481_1	LmxM.08_29.0780.1	271.71	280.93	271.71	280.93	0.047971	42.509	6.7653e+05	0.01121	0.21274	0.78726	0.42547	0.6754	True
LmxM.09.0560.1_57_0.271229404309252_205-224_1	LmxM.09.0560.1	146.57	150.95	146.57	150.95	0.042208	9.5969	1.5433e+05	0.011152	0.23225	0.76775	0.4645	0.69836	True
LmxM.20.1180.1_29_0.136185383244207_375-394_1	LmxM.20.1180.1	122.27	125.79	122.27	125.79	0.040622	6.1961	1.0001e+05	0.011132	0.23817	0.76183	0.47635	0.70555	True
LmxM.06.0990.1_38_0.0981359649122807_351-370_1	LmxM.06.0990.1	170.87	176.11	170.87	176.11	0.043344	13.739	2.2281e+05	0.011105	0.22726	0.77274	0.45453	0.69147	True
LmxM.12.0030.1_29_0.0715962441314554_58-77_1	LmxM.12.0030.1	114.17	117.41	114.17	117.41	0.039944	5.2272	84878	0.011098	0.24042	0.75958	0.48084	0.70856	True
LmxM.23.1680.1_33_0.310077519379845_1594-1613_1	LmxM.23.1680.1	106.07	109.02	106.07	109.02	0.039163	4.3406	71173	0.011044	0.24283	0.75717	0.48567	0.71249	True
LmxM.36.2530.1_14_0.318203309692671_669-688_1	LmxM.36.2530.1	97.974	100.63	97.974	100.63	0.038254	3.5363	58854	0.010962	0.24544	0.75456	0.49087	0.71572	True
LmxM.28.2770.1_43_0.235623409669211_459-478_1	LmxM.28.2770.1	28.739	29.351	28.739	29.351	0.029406	0.18751	3142.5	0.010924	0.28777	0.71223	0.57555	0.7698	True
LmxM.08.0160.1_38_0.0271816881258941_13-32_1	LmxM.08.0160.1	227.56	234.81	227.56	234.81	0.045055	26.284	4.4246e+05	0.0109	0.21805	0.78195	0.4361	0.68113	True
LmxM.31.3220.1_52_0.394471026049973_737-756_1	LmxM.31.3220.1	16.46	16.772	16.46	16.772	0.025603	0.048863	835.93	0.010812	0.30714	0.69286	0.61428	0.79155	True
LmxM.19.0120.1_86_0.425036390101892_282-301_1	LmxM.19.0120.1	268.06	276.74	268.06	276.74	0.045834	37.716	6.5493e+05	0.010732	0.21285	0.78715	0.4257	0.67563	True
LmxM.28.0260.1_29_0.184769038701623_588-607_1	LmxM.28.0260.1	41.018	41.931	41.018	41.931	0.030984	0.41602	7341.6	0.010646	0.27514	0.72486	0.55028	0.7535	True
LmxM.31.3320.1_43_0.014207650273224_45007_1	LmxM.31.3320.1	41.018	41.931	41.018	41.931	0.030984	0.41602	7341.6	0.010646	0.27514	0.72486	0.55028	0.7535	True
LmxM.11.0660.1_52_0.355249745158002_693-712_1	LmxM.11.0660.1-LmxM.11.0660a.1	517.82	536.71	517.82	536.71	0.051584	178.35	3.1696e+06	0.010608	0.19311	0.80689	0.38622	0.64728	True
LmxM.08.0930.1_29_0.428366350846971_1488-1507_1	LmxM.08.0930.1	256.04	264.16	256.04	264.16	0.044893	33	5.868e+05	0.010605	0.21419	0.78581	0.42838	0.67696	True
LmxM.31.0260.1_0_0.00317926143311323_45197_1	LmxM.31.0260.1	110.25	113.21	110.25	113.21	0.037873	4.3785	78071	0.010591	0.24127	0.75873	0.48254	0.7098	True
LmxM.33.3200.1_38_0.0986267166042447_310-329_1	LmxM.33.3200.1	110.25	113.21	110.25	113.21	0.037873	4.3785	78071	0.010591	0.24127	0.75873	0.48254	0.7098	True
LmxM.36.6050.1_38_0.100401606425703_93-112_1	LmxM.36.6050.1	187.33	192.88	187.33	192.88	0.041935	15.426	2.7769e+05	0.010541	0.22397	0.77603	0.44794	0.68783	True
LmxM.31.0440.1_52_0.329908675799087_285-304_1	LmxM.31.0440.1	102.15	104.83	102.15	104.83	0.036898	3.5706	65042	0.010478	0.24374	0.75626	0.48749	0.71359	True
LmxM.29.0290.1_43_0.139509417433202_627-646_1	LmxM.29.0290.1	146.83	150.95	146.83	150.95	0.039656	8.4864	1.5499e+05	0.010465	0.23177	0.76823	0.46354	0.69763	True
LmxM.36.4560.1_29_0.0227531285551763_33-52_1	LmxM.36.4560.1	73.676	75.475	73.676	75.475	0.034337	1.6176	29761	0.010426	0.25475	0.74525	0.50951	0.72703	True
LmxM.20.1180.1_29_0.195008912655971_543-562_1	LmxM.20.1180.1-LmxM.20.1185.1	73.676	75.475	73.676	75.475	0.034337	1.6176	29761	0.010426	0.25475	0.74525	0.50951	0.72703	True
LmxM.06.0120.1_67_0.320921985815603_171-190_1	LmxM.06.0120.1	138.73	142.56	138.73	142.56	0.039041	7.3455	1.3531e+05	0.01042	0.23359	0.76641	0.46718	0.70033	True
LmxM.36.0970.1_57_0.107202680067002_54-73_1	LmxM.36.0970.1	138.73	142.56	138.73	142.56	0.039041	7.3455	1.3531e+05	0.01042	0.23359	0.76641	0.46718	0.70033	True
LmxM.26.1460.1_57_0.42315369261477_418-437_1	LmxM.26.1460.1	405.48	419.31	405.48	419.31	0.04825	95.556	1.7646e+06	0.010407	0.20013	0.79987	0.40026	0.65754	True
LmxM.01.0040.1_67_0.333333333333333_179-198_1	LmxM.01.0040.1	130.63	134.18	130.63	134.18	0.03835	6.2868	1.1716e+05	0.01036	0.23552	0.76448	0.47105	0.70316	True
LmxM.32.2410.1_46_0.166666666666667_327-346_1	LmxM.32.2410.1	53.298	54.51	53.298	54.51	0.031847	0.73439	13723	0.010345	0.26585	0.73415	0.53169	0.74193	True
LmxM.09.1460.1_29_0.41280353200883_183-202_1	LmxM.09.1460.1	223.9	230.62	223.9	230.62	0.042445	22.546	4.2562e+05	0.010293	0.21817	0.78183	0.43635	0.68113	True
LmxM.14.0900.1_29_0.181693989071038_529-548_1	LmxM.14.0900.1	122.53	125.79	122.53	125.79	0.037567	5.3105	1.0052e+05	0.010279	0.23758	0.76242	0.47516	0.70494	True
LmxM.26.2660.1_14_0.260064412238325_642-661_1	LmxM.26.2660.1	389.54	402.53	389.54	402.53	0.047202	84.359	1.603e+06	0.010259	0.20123	0.79877	0.40245	0.65915	True
LmxM.19.1210.1_71_0.482539682539683_294-313_1	LmxM.19.1210.1	114.43	117.41	114.43	117.41	0.036675	4.4166	85343	0.010174	0.23978	0.76022	0.47956	0.70762	True
LmxM.34.2725.1_29_0.106217616580311_249-230_0	LmxM.34.2725.1	85.956	88.054	85.956	88.054	0.034402	2.2017	43032	0.010116	0.24933	0.75067	0.49866	0.72108	True
LmxM.31.1080.1_71_0.2663139329806_140-159_1	LmxM.31.1080.1	85.956	88.054	85.956	88.054	0.034402	2.2017	43032	0.010116	0.24933	0.75067	0.49866	0.72108	True
LmxM.28.1200.1_43_0.205361659079413_399-418_1	LmxM.28.1200.1	85.956	88.054	85.956	88.054	0.034402	2.2017	43032	0.010116	0.24933	0.75067	0.49866	0.72108	True
LmxM.28.1400.1_29_0.146861669713589_238-257_1	LmxM.28.1400.1	65.577	67.089	65.577	67.089	0.032392	1.1426	22527	0.010072	0.25853	0.74147	0.51706	0.73237	True
LmxM.20.0960.1_38_0.0677069075645588_739-758_1	LmxM.20.0960.1	65.577	67.089	65.577	67.089	0.032392	1.1426	22527	0.010072	0.25853	0.74147	0.51706	0.73237	True
LmxM.28.3010.1_29_0.0356060606060606_88-107_1	LmxM.28.3010.1	65.577	67.089	65.577	67.089	0.032392	1.1426	22527	0.010072	0.25853	0.74147	0.51706	0.73237	True
LmxM.08_29.2620.1_43_0.0514905149051491_45165_1	LmxM.08_29.2620.1	106.33	109.02	106.33	109.02	0.035647	3.6049	71594	0.010035	0.24214	0.75786	0.48427	0.71139	True
LmxM.34.3460.1_14_0.312556458897922_343-362_1	LmxM.34.3460.1	134.81	138.37	134.81	138.37	0.037317	6.3324	1.2634e+05	0.010012	0.23428	0.76572	0.46855	0.70128	True
LmxM.15.1210.1_29_0.0176544766708701_49-30_0	LmxM.15.1210.1	317.17	327.06	317.17	327.06	0.044136	48.849	9.7989e+05	0.0099851	0.20723	0.79277	0.41445	0.66737	True
LmxM.16.1110.1_19_0.102564102564103_105-124_1	LmxM.16.1110.1	171.39	176.11	171.39	176.11	0.038965	11.136	2.2444e+05	0.0099617	0.22646	0.77354	0.45291	0.69037	True
LmxM.04.0100.1_43_0.140500568828214_243-262_1	LmxM.04.0100.1	163.29	167.72	163.29	167.72	0.038407	9.8232	1.9988e+05	0.0099142	0.22798	0.77202	0.45597	0.69242	True
LmxM.16.1210.1_19_0.0337892196299276_130-111_0	LmxM.16.1210.1	77.857	79.668	77.857	79.668	0.032766	1.6407	33960	0.0098299	0.25252	0.74748	0.50503	0.72416	True
LmxM.21.1830.1_38_0.091156462585034_63-82_1	LmxM.21.1830.1	77.857	79.668	77.857	79.668	0.032766	1.6407	33960	0.0098299	0.25252	0.74748	0.50503	0.72416	True
LmxM.33.4580.1_43_0.203476482617587_192-211_1	LmxM.33.4580.1	138.99	142.56	138.99	142.56	0.036346	6.3782	1.3592e+05	0.0096879	0.23308	0.76692	0.46616	0.69954	True
LmxM.29.0850.1_52_0.16750418760469_92-111_1	LmxM.29.0850.1-LmxM.29.0860.1	204.05	209.65	204.05	209.65	0.038913	15.713	3.4077e+05	0.0096031	0.22067	0.77933	0.44134	0.68333	True
LmxM.13.0710.1_29_0.17989417989418_234-253_1	LmxM.13.0710.1	130.89	134.18	130.89	134.18	0.035489	5.3945	1.1772e+05	0.0095733	0.23497	0.76503	0.46995	0.70222	True
LmxM.20.1180.1_0_0.112655971479501_312-331_1	LmxM.20.1180.1	130.89	134.18	130.89	134.18	0.035489	5.3945	1.1772e+05	0.0095733	0.23497	0.76503	0.46995	0.70222	True
LmxM.18.0310.1_67_0.459546925566343_136-155_1	LmxM.18.0310.1	130.89	134.18	130.89	134.18	0.035489	5.3945	1.1772e+05	0.0095733	0.23497	0.76503	0.46995	0.70222	True
LmxM.24.0110.1_62_0.403189066059225_540-521_0	LmxM.24.0110.1	57.478	58.703	57.478	58.703	0.029904	0.75003	16437	0.009553	0.26276	0.73724	0.52553	0.73796	True
LmxM.28.2010.1_43_0.355151515151515_581-600_1	LmxM.28.2010.1	151.27	155.14	151.27	155.14	0.036221	7.4938	1.6645e+05	0.0094891	0.2302	0.7698	0.46039	0.69525	True
LmxM.07.0660.1_38_0.159948816378759_246-265_1	LmxM.07.0660.1	32.919	33.544	32.919	33.544	0.026351	0.19545	4343.6	0.0094865	0.28218	0.71782	0.56436	0.76198	True
LmxM.33.2060.1_43_0.0364415862808146_29-48_1	LmxM.33.2060.1	122.79	125.79	122.79	125.79	0.034519	4.4932	1.0103e+05	0.0094311	0.23699	0.76301	0.47398	0.70494	True
LmxM.26.1130.1_38_0.00555236454145127_32-13_0	LmxM.26.1130.1	102.42	104.83	102.42	104.83	0.033249	2.9065	65441	0.0094249	0.24302	0.75698	0.48604	0.71255	True
LmxM.08.0540.1_38_0.0717658168083097_73-92_1	LmxM.08.0540.1	171.65	176.11	171.65	176.11	0.03678	9.9373	2.2526e+05	0.009393	0.22605	0.77395	0.45211	0.69025	True
LmxM.22.1370.1_29_0.0769708255741775_117-136_1	LmxM.22.1370.1	163.55	167.72	163.55	167.72	0.036115	8.6993	2.0065e+05	0.0093119	0.22756	0.77244	0.45512	0.69169	True
LmxM.16.0850.1_14_0.387596899224806_545-564_1	LmxM.16.0850.1	135.07	138.37	135.07	138.37	0.034544	5.4368	1.2692e+05	0.0092558	0.23375	0.76625	0.4675	0.70064	True
LmxM.13.0990.1_0_0.126951799049559_182-201_1	LmxM.13.0990.1	114.69	117.41	114.69	117.41	0.033413	3.6742	85810	0.009254	0.23914	0.76086	0.47828	0.70679	True
LmxM.30.0460c.1_57_0.379877762106253_798-817_1	LmxM.30.0460c.1-LmxM.30.0460e.1	114.69	117.41	114.69	117.41	0.033413	3.6742	85810	0.009254	0.23914	0.76086	0.47828	0.70679	True
LmxM.12.1310.1_14_0.202066590126292_531-512_0	LmxM.12.1310.1	661.52	683.47	661.52	683.47	0.04702	240.87	5.6981e+06	0.0091947	0.18522	0.81478	0.37043	0.63692	True
LmxM.26.1130.1_19_0.0472908290254643_244-263_1	LmxM.26.1130.1	94.316	96.44	94.316	96.44	0.031797	2.2559	53732	0.0091634	0.24562	0.75438	0.49125	0.71593	True
LmxM.07.0270.1_43_0.375209380234506_445-464_1	LmxM.07.0270.1	94.316	96.44	94.316	96.44	0.031797	2.2559	53732	0.0091634	0.24562	0.75438	0.49125	0.71593	True
LmxM.22.0440.1_0_0.141673141673142_540-559_1	LmxM.22.0440.1	175.83	180.3	175.83	180.3	0.036023	9.9946	2.3862e+05	0.0091526	0.22513	0.77487	0.45026	0.68969	True
LmxM.05.0480.1_29_0.0911730545876887_154-173_1	LmxM.05.0480.1	245.07	251.58	245.07	251.58	0.037718	21.242	5.2837e+05	0.0089669	0.21451	0.78549	0.42903	0.6772	True
LmxM.22.1520.1_60_0.265151515151515_143-124_0	LmxM.22.1520.1-LmxM.22.1560.1	208.49	213.85	208.49	213.85	0.036431	14.351	3.588e+05	0.008944	0.21957	0.78043	0.43915	0.68184	True
LmxM.18.0900.1_29_0.147809523809524_384-403_1	LmxM.18.0900.1	208.49	213.85	208.49	213.85	0.036431	14.351	3.588e+05	0.008944	0.21957	0.78043	0.43915	0.68184	True
LmxM.22.1600.1_43_0.0127729707457767_20-39_1	LmxM.22.1600.1	73.938	75.475	73.938	75.475	0.029298	1.1818	30014	0.008874	0.2537	0.7463	0.5074	0.72601	True
LmxM.36.5140.1_57_0.375900458415193_568-587_1	LmxM.36.5140.1	86.217	88.054	86.217	88.054	0.030074	1.6876	43345	0.0088242	0.24845	0.75155	0.4969	0.72003	True
LmxM.32.2020.1_29_0.00958956655159187_20-39_1	LmxM.32.2020.1	131.15	134.18	131.15	134.18	0.032634	4.5705	1.1829e+05	0.0087908	0.23443	0.76557	0.46886	0.7014	True
LmxM.21.1170.1_38_0.141414141414141_190-209_1	LmxM.21.1170.1	383.27	394.15	383.27	394.15	0.040256	59.115	1.5419e+06	0.0087567	0.20074	0.79926	0.40149	0.65846	True
LmxM.25.2070.1_43_0.329656862745098_535-554_1	LmxM.25.2070.1	98.496	100.63	98.496	100.63	0.030657	2.2832	59607	0.0087526	0.24392	0.75608	0.48783	0.71385	True
LmxM.26.2500.1_43_0.125_62-43_0	LmxM.26.2500.1	184.19	188.69	184.19	188.69	0.034611	10.11	2.6669e+05	0.0087073	0.22336	0.77664	0.44673	0.68683	True
LmxM.29.0640.1_14_0.247906197654941_144-163_1	LmxM.29.0640.1	20.64	20.965	20.64	20.965	0.021536	0.052958	1429.8	0.008607	0.29806	0.70194	0.59611	0.7807	True
Non-targeting-251	Non-target-73	20.64	20.965	20.64	20.965	0.021536	0.052958	1429.8	0.008607	0.29806	0.70194	0.59611	0.7807	True
LmxM.22.1340.1_29_0.0104166666666667_13-32_1	LmxM.22.1340.1	20.64	20.965	20.64	20.965	0.021536	0.052958	1429.8	0.008607	0.29806	0.70194	0.59611	0.7807	True
LmxM.20.1740.1_49_0.260243632336656_230-249_1	LmxM.20.1740.1	20.64	20.965	20.64	20.965	0.021536	0.052958	1429.8	0.008607	0.29806	0.70194	0.59611	0.7807	True
LmxM.23.1050.1_29_0.126436781609195_18-37_1	LmxM.23.1050.1-LmxM.23.1061.1	188.37	192.88	188.37	192.88	0.033952	10.168	2.8141e+05	0.0085007	0.22252	0.77748	0.44504	0.68583	True
LmxM.24.0470.1_46_0.0671406003159558_82-101_1	LmxM.24.0470.1	147.61	150.95	147.61	150.95	0.032027	5.5645	1.5698e+05	0.0084199	0.23033	0.76967	0.46066	0.69561	True
LmxM.28.1330.1_29_0.0158259149357072_45291_1	LmxM.28.1330.1	90.397	92.247	90.397	92.247	0.02891	1.7112	48544	0.0083966	0.24659	0.75341	0.49318	0.71727	True
LmxM.32.1560.1_52_0.356681569796324_712-731_1	LmxM.32.1560.1	37.099	37.737	37.099	37.737	0.023961	0.20356	5777	0.0083948	0.27735	0.72265	0.5547	0.75663	True
LmxM.32.3070.1_38_0.140518962075848_346-365_1	LmxM.32.3070.1	391.9	402.53	391.9	402.53	0.038542	56.581	1.6263e+06	0.0083417	0.19981	0.80019	0.39963	0.65691	True
LmxM.16.0560.1_29_0.45067788686302_961-980_1	LmxM.16.0560.1	159.89	163.53	159.89	163.53	0.032238	6.6095	1.9007e+05	0.0083395	0.22769	0.77231	0.45537	0.69197	True
LmxM.20.0640.1_14_0.253623188405797_801-820_1	LmxM.20.0640.1	65.838	67.089	65.838	67.089	0.026741	0.7818	22742	0.0082918	0.25733	0.74267	0.51466	0.73097	True
LmxM.20.1100.1_19_0.114061967994552_666-685_1	LmxM.20.1100.1	65.838	67.089	65.838	67.089	0.026741	0.7818	22742	0.0082918	0.25733	0.74267	0.51466	0.73097	True
LmxM.25.1950.1_0_0.0468653010552452_147-166_1	LmxM.25.1950.1	172.17	176.11	172.17	176.11	0.03242	7.7443	2.2691e+05	0.008262	0.22525	0.77475	0.4505	0.68971	True
LmxM.29.3690.1_29_0.0675830469644903_114-133_1	LmxM.29.3690.1	509.73	524.13	509.73	524.13	0.040132	103.77	3.0521e+06	0.0082462	0.19203	0.80797	0.38407	0.64551	True
Non-targeting-278	Non-target-45	204.83	209.65	204.83	209.65	0.033409	11.626	3.4391e+05	0.0082226	0.21968	0.78032	0.43936	0.68203	True
LmxM.06.0190.1_14_0.282879818594104_494-513_1	LmxM.06.0190.1	265.97	272.55	265.97	272.55	0.035139	21.663	6.4277e+05	0.00821	0.2115	0.7885	0.42299	0.67306	True
LmxM.10.0220.1_29_0.177918424753868_246-265_1	LmxM.10.0220.1	375.96	385.76	375.96	385.76	0.037037	48.046	1.4723e+06	0.0080787	0.20088	0.79912	0.40177	0.6587	True
LmxM.34.3210.1_29_0.0711779448621554_139-158_1	LmxM.34.3210.1	53.559	54.51	53.559	54.51	0.024922	0.45188	13884	0.008068	0.26433	0.73567	0.52866	0.74005	True
LmxM.07.1100.1_29_0.376906318082789_337-356_1	LmxM.07.1100.1	461.39	473.81	461.39	473.81	0.038251	77.173	2.4043e+06	0.0080123	0.19478	0.80522	0.38957	0.65002	True
LmxM.32.1370.1_57_0.257788161993769_325-344_1	LmxM.32.1370.1	82.298	83.861	82.298	83.861	0.026821	1.2216	38780	0.0079372	0.24949	0.75051	0.49898	0.72119	True
LmxM.26.0360.1_0_0.00237312887915298_45102_1	LmxM.26.0360.1	82.298	83.861	82.298	83.861	0.026821	1.2216	38780	0.0079372	0.24949	0.75051	0.49898	0.72119	True
LmxM.18.1540.1_48_0.497252747252747_550-531_0	LmxM.18.1540.1	180.53	184.49	180.53	184.49	0.031143	7.8457	2.5418e+05	0.007857	0.22348	0.77652	0.44695	0.68698	True
LmxM.05.0160.1_14_0.197916666666667_296-315_1	LmxM.05.0160.1	123.32	125.79	123.32	125.79	0.028443	3.0633	1.0207e+05	0.0077477	0.23582	0.76418	0.47164	0.70356	True
LmxM.16.1160.1_57_0.0887978142076503_120-139_1	LmxM.16.1160.1	172.43	176.11	172.43	176.11	0.030245	6.7503	2.2773e+05	0.0076995	0.22485	0.77515	0.4497	0.68955	True
LmxM.01.0030.1_38_0.174343734522041_345-364_1	LmxM.01.0030.1	184.71	188.69	184.71	188.69	0.030547	7.8966	2.685e+05	0.0076694	0.22263	0.77737	0.44525	0.68603	True
LmxM.19.0070.1_67_0.239096573208723_297-316_1	LmxM.19.0070.1	98.758	100.63	98.758	100.63	0.026874	1.7591	59986	0.0076582	0.24316	0.75684	0.48633	0.71274	True
LmxM.14.0070.1_0_0.171428571428571_147-128_0	LmxM.14.0070.1	98.758	100.63	98.758	100.63	0.026874	1.7591	59986	0.0076582	0.24316	0.75684	0.48633	0.71274	True
LmxM.13.1320.1_43_0.32618025751073_461-442_0	LmxM.13.1320.1	241.93	247.39	241.93	247.39	0.032067	14.906	5.1233e+05	0.0076283	0.21407	0.78593	0.42814	0.67686	True
LmxM.36.0830.1_14_0.305440771349862_1770-1789_1	LmxM.36.0830.1	86.478	88.054	86.478	88.054	0.025758	1.2417	43660	0.0075419	0.24757	0.75243	0.49514	0.71839	True
LmxM.06.0200.1_52_0.384823848238482_564-583_1	LmxM.06.0200.1	139.78	142.56	139.78	142.56	0.028291	3.886	1.3776e+05	0.0075111	0.23155	0.76845	0.4631	0.69754	True
LmxM.18.0830.1_0_0.109579356663132_304-323_1	LmxM.18.0830.1	127.5	129.98	127.5	129.98	0.027668	3.0952	1.1054e+05	0.0074833	0.23456	0.76544	0.46911	0.70154	True
LmxM.33.1250.1_52_0.293407613741876_309-328_1	LmxM.33.1250.1	57.739	58.703	57.739	58.703	0.023473	0.46417	16616	0.0074746	0.26137	0.73863	0.52275	0.73604	True
LmxM.25.1340.1_57_0.281975793261367_852-871_1	LmxM.25.1340.1	57.739	58.703	57.739	58.703	0.023473	0.46417	16616	0.0074746	0.26137	0.73863	0.52275	0.73604	True
LmxM.16.0740.1_52_0.348627980206928_772-791_1	LmxM.16.0740.1	201.17	205.46	201.17	205.46	0.03027	9.1878	3.2939e+05	0.0074691	0.21978	0.78022	0.43956	0.68203	True
LmxM.21.0990.1_14_0.0372960372960373_45070_1	LmxM.21.0990.1	115.22	117.41	115.22	117.41	0.026912	2.3943	86749	0.0074297	0.23787	0.76213	0.47575	0.70542	True
LmxM.08.0540.1_49_0.107648725212465_123-104_0	LmxM.08.0540.1	115.22	117.41	115.22	117.41	0.026912	2.3943	86749	0.0074297	0.23787	0.76213	0.47575	0.70542	True
LmxM.07.0220.1_43_0.0555555555555556_99-118_1	LmxM.07.0220.1	303.33	310.29	303.33	310.29	0.032618	24.214	8.8054e+05	0.007416	0.20695	0.79305	0.4139	0.66704	True
LmxM.30.2160.1_29_0.0950647249190938_231-250_1	LmxM.30.2160.1	74.199	75.475	74.199	75.475	0.024277	0.81423	30268	0.0073349	0.25266	0.74734	0.50532	0.72439	True
LmxM.25.0830.1_0_0.00129324280633689_44946_1	LmxM.25.0830.1	74.199	75.475	74.199	75.475	0.024277	0.81423	30268	0.0073349	0.25266	0.74734	0.50532	0.72439	True
LmxM.15.0530.1_19_0.12187333688132_693-674_0	LmxM.15.0530.1	242.19	247.39	242.19	247.39	0.030516	13.514	5.1366e+05	0.0072539	0.2138	0.7862	0.4276	0.67642	True
LmxM.13.1030.1_43_0.0888278388278388_94-113_1	LmxM.13.1030.1	131.68	134.18	131.68	134.18	0.026941	3.1272	1.1942e+05	0.007237	0.23334	0.76666	0.46668	0.70006	True
LmxM.33.2720.1_43_0.193595342066958_408-389_0	LmxM.33.2720.1	131.68	134.18	131.68	134.18	0.026941	3.1272	1.1942e+05	0.007237	0.23334	0.76666	0.46668	0.70006	True
LmxM.34.1170.1_29_0.0997245179063361_177-196_1	LmxM.34.1170.1	90.658	92.247	90.658	92.247	0.024792	1.262	48880	0.0071859	0.24576	0.75424	0.49152	0.71611	True
LmxM.02.0250.1_19_0.120689655172414_406-387_0	LmxM.02.0250.1	90.658	92.247	90.658	92.247	0.024792	1.262	48880	0.0071859	0.24576	0.75424	0.49152	0.71611	True
LmxM.33.4560.1_43_0.381926683716965_445-464_1	LmxM.33.4560.1	90.658	92.247	90.658	92.247	0.024792	1.262	48880	0.0071859	0.24576	0.75424	0.49152	0.71611	True
LmxM.34.3170.1_19_0.0122666666666667_75-56_0	LmxM.34.3170.1	119.4	121.6	119.4	121.6	0.026137	2.4224	94473	0.0071612	0.23653	0.76347	0.47305	0.70465	True
LmxM.15.0580.1_57_0.359918200408998_346-365_1	LmxM.15.0580.1	107.12	109.02	107.12	109.02	0.02515	1.8075	72863	0.0070438	0.24007	0.75993	0.48013	0.70799	True
LmxM.10.0100.1_43_0.207522697795071_156-175_1	LmxM.10.0100.1	213.71	218.04	213.71	218.04	0.028773	9.3537	3.8071e+05	0.0070099	0.21758	0.78242	0.43515	0.68096	True
LmxM.30.2950.1_38_0.0562372188139059_52-71_1	LmxM.30.2950.1	189.15	192.88	189.15	192.88	0.027993	6.9402	2.8422e+05	0.0069883	0.22144	0.77856	0.44288	0.68425	True
LmxM.21.0450.1_57_0.257971014492754_172-191_1	LmxM.21.0450.1	61.919	62.896	61.919	62.896	0.022215	0.47662	19638	0.0069671	0.25866	0.74134	0.51731	0.73255	True
LmxM.24.0940.1_52_0.183908045977011_54-73_1	LmxM.24.0940.1	61.919	62.896	61.919	62.896	0.022215	0.47662	19638	0.0069671	0.25866	0.74134	0.51731	0.73255	True
LmxM.12.0190.1_14_0.315188583078491_1543-1562_1	LmxM.12.0190.1	176.88	180.3	176.88	180.3	0.027522	5.8683	2.4203e+05	0.0069637	0.22358	0.77642	0.44715	0.68721	True
LmxM.31.0420.1_43_0.0922577654149281_192-211_1	LmxM.31.0420.1	78.379	79.668	78.379	79.668	0.023238	0.8307	34508	0.0069387	0.25055	0.74945	0.5011	0.72179	True
LmxM.11.0020.1_52_0.033423667570009_28-47_1	LmxM.11.0020.1	123.58	125.79	123.58	125.79	0.025414	2.4508	1.0258e+05	0.0069124	0.23524	0.76476	0.47047	0.70272	True
LmxM.33.1180.1_52_0.186199898528666_356-375_1	LmxM.33.1180.1	94.839	96.44	94.839	96.44	0.02391	1.2825	54447	0.0068637	0.24404	0.75596	0.48809	0.71385	True
LmxM.13.1120.1_52_0.292592592592593_72-91_1	LmxM.13.1120.1	291.57	297.71	291.57	297.71	0.029948	18.829	8.0101e+05	0.0068567	0.2078	0.7922	0.41561	0.66788	True
LmxM.08_29.0780.1_0_0.0415282392026578_81-62_0	LmxM.08_29.0780.1	406	415.11	406	415.11	0.031932	41.485	1.77e+06	0.0068465	0.1978	0.8022	0.3956	0.65411	True
LmxM.17.1000.1_29_0.107706592386258_229-248_1	LmxM.17.1000.1	316.13	322.87	316.13	322.87	0.030324	22.688	9.7217e+05	0.0068319	0.20532	0.79468	0.41063	0.66454	True
LmxM.13.0830.1_19_0.12891046386192_471-490_1	LmxM.13.0830.1	127.76	129.98	127.76	129.98	0.024737	2.4793	1.1109e+05	0.0066811	0.23399	0.76601	0.46799	0.70096	True
LmxM.16.1050.1_57_0.472031403336605_1448-1429_0	LmxM.16.1050.1	144.22	146.76	144.22	146.76	0.02501	3.2243	1.4847e+05	0.0065904	0.22996	0.77004	0.45992	0.69495	True
LmxM.33.3490.1_29_0.113458528951487_142-161_1	LmxM.33.3490.1	82.559	83.861	82.559	83.861	0.022303	0.84733	39075	0.0065855	0.24857	0.75143	0.49714	0.7201	True
LmxM.25.0340.1_57_0.277357539082199_539-558_1	LmxM.25.0340.1	99.019	100.63	99.019	100.63	0.023101	1.3031	60367	0.0065707	0.24241	0.75759	0.48483	0.71184	True
LmxM.05.1010.1_29_0.484256243213898_888-907_1	LmxM.05.1010.1	99.019	100.63	99.019	100.63	0.023101	1.3031	60367	0.0065707	0.24241	0.75759	0.48483	0.71184	True
LmxM.28.2780.1_29_0.0652395514780836_57-76_1	LmxM.28.2770.1-LmxM.28.2780.1	66.1	67.089	66.1	67.089	0.021113	0.48924	22958	0.0065284	0.25614	0.74386	0.51228	0.72886	True
LmxM.05.1020.1_0_0.188405797101449_516-535_1	LmxM.05.1020.1	177.14	180.3	177.14	180.3	0.025405	5.0074	2.4288e+05	0.0064213	0.22319	0.77681	0.44638	0.68662	True
LmxM.03.0970.1_19_0.0950920245398773_99-80_0	LmxM.03.0970.1	148.4	150.95	148.4	150.95	0.024438	3.2569	1.5898e+05	0.006401	0.22891	0.77109	0.45782	0.69356	True
LmxM.19.0060.1_29_0.446644664466447_399-418_1	LmxM.19.0060.1-LmxM.31.0450.1	103.2	104.83	103.2	104.83	0.022356	1.3239	66646	0.0063033	0.24086	0.75914	0.48173	0.70911	True
LmxM.24.0040.1_57_0.497005988023952_253-234_0	LmxM.24.0040.1-LmxM.31.0430.1	49.64	50.317	49.64	50.317	0.019147	0.22887	11579	0.0062874	0.26593	0.73407	0.53185	0.74213	True
LmxM.36.5020.1_0_0.154058313632782_388-407_1	LmxM.36.5020.1	86.739	88.054	86.739	88.054	0.021456	0.86412	43976	0.0062689	0.2467	0.7533	0.4934	0.71747	True
LmxM.15.0240.1_14_0.375205254515599_452-471_1	LmxM.15.0240.1	238.79	243.2	238.79	243.2	0.026245	9.6898	4.9658e+05	0.0062471	0.21361	0.78639	0.42722	0.6761	True
LmxM.02.0590.1_57_0.382315521628499_597-616_1	LmxM.02.0590.1	152.58	155.14	152.58	155.14	0.023897	3.2898	1.6991e+05	0.0062228	0.22789	0.77211	0.45579	0.69224	True
LmxM.30.0170.1_43_0.261296660117878_402-383_0	LmxM.30.0170.1	70.28	71.282	70.28	71.282	0.020139	0.50202	26584	0.0061456	0.2538	0.7462	0.50761	0.72606	True
LmxM.24.2270.1_43_0.15531660692951_126-145_1	LmxM.24.2270.1	156.76	159.34	156.76	159.34	0.023384	3.3228	1.8127e+05	0.0060548	0.22691	0.77309	0.45382	0.69096	True
LmxM.36.2620.1_19_0.187679907887162_985-966_0	LmxM.36.2620.1	90.92	92.247	90.92	92.247	0.020686	0.88108	49218	0.0059836	0.24493	0.75507	0.48987	0.71479	True
Non-targeting-26	Non-target-199	90.92	92.247	90.92	92.247	0.020686	0.88108	49218	0.0059836	0.24493	0.75507	0.48987	0.71479	True
LmxM.16.0050.1_52_0.220871327254306_433-452_1	LmxM.16.0050.1	263.61	268.36	263.61	268.36	0.025617	11.236	6.2924e+05	0.0059761	0.21036	0.78964	0.42071	0.67177	True
LmxM.27.0200.1_57_0.12153708668454_126-145_1	LmxM.27.0200.1	111.56	113.21	111.56	113.21	0.021032	1.3661	80303	0.0058329	0.23797	0.76203	0.47594	0.70542	True
LmxM.31.0200.1_57_0.453959484346225_486-505_1	LmxM.31.0200.1	111.56	113.21	111.56	113.21	0.021032	1.3661	80303	0.0058329	0.23797	0.76203	0.47594	0.70542	True
LmxM.08_29.0380.1_0_0.0335060449050086_93-112_1	LmxM.08_29.0380.1	53.82	54.51	53.82	54.51	0.01803	0.23764	14047	0.0058168	0.26283	0.73717	0.52566	0.73796	True
LmxM.36.5140.1_57_0.269155206286837_421-402_0	LmxM.36.5140.1	53.82	54.51	53.82	54.51	0.01803	0.23764	14047	0.0058168	0.26283	0.73717	0.52566	0.73796	True
LmxM.25.1220.1_14_0.316421167484997_575-594_1	LmxM.25.1220.1	53.82	54.51	53.82	54.51	0.01803	0.23764	14047	0.0058168	0.26283	0.73717	0.52566	0.73796	True
LmxM.22.0120.1_67_0.315646258503401_222-241_1	LmxM.22.0120.1	95.1	96.44	95.1	96.44	0.019982	0.8982	54807	0.0057251	0.24326	0.75674	0.48652	0.71274	True
LmxM.24.0450.1_0_0.041029376062151_164-183_1	LmxM.24.0450.1	214.5	218.04	214.5	218.04	0.023516	6.2708	3.8406e+05	0.0057145	0.21665	0.78335	0.4333	0.67976	True
LmxM.36.5900.1_43_0.419457735247209_517-536_1	LmxM.36.5900.1	115.74	117.41	115.74	117.41	0.02044	1.3874	87693	0.005625	0.23662	0.76338	0.47324	0.70469	True
LmxM.12.0380.1_29_0.0104592996816735_42-61_1	LmxM.12.0380.1	185.76	188.69	185.76	188.69	0.022451	4.2896	2.7215e+05	0.0056145	0.22116	0.77884	0.44233	0.68381	True
LmxM.26.2190.1_57_0.112211221122112_126-145_1	LmxM.26.2190.1	78.64	79.668	78.64	79.668	0.018498	0.52807	34784	0.0055103	0.24958	0.75042	0.49915	0.7212	True
LmxM.07.0790.1_29_0.41087962962963_351-370_1	LmxM.07.0790.1	78.64	79.668	78.64	79.668	0.018498	0.52807	34784	0.0055103	0.24958	0.75042	0.49915	0.7212	True
LmxM.17.1040.1_38_0.0538876058506544_63-82_1	LmxM.17.1040.1	362.63	368.99	362.63	368.99	0.024995	20.192	1.3505e+06	0.0054685	0.20029	0.79971	0.40058	0.65779	True
LmxM.10.0900.1_29_0.0907348242811502_433-414_0	LmxM.10.0900.1	157.02	159.34	157.02	159.34	0.020997	2.6834	1.8199e+05	0.0054304	0.22647	0.77353	0.45294	0.69037	True
LmxM.33.3520.1_29_0.478883071553229_1368-1387_1	LmxM.33.3520.1	58	58.703	58	58.703	0.01707	0.24657	16797	0.0054184	0.26	0.74	0.52	0.73427	True
LmxM.31.1490.1_52_0.2478184991274_138-157_1	LmxM.31.1490.1	58	58.703	58	58.703	0.01707	0.24657	16797	0.0054184	0.26	0.74	0.52	0.73427	True
LmxM.13.1460.1_43_0.175886524822695_118-137_1	LmxM.13.1460.1	214.76	218.04	214.76	218.04	0.021768	5.3797	3.8518e+05	0.0052852	0.21634	0.78366	0.43268	0.67949	True
LmxM.34.2920.1_29_0.254116978989211_884-903_1	LmxM.34.2920.1	124.1	125.79	124.1	125.79	0.019375	1.4304	1.0362e+05	0.0052544	0.23408	0.76592	0.46816	0.7011	True
LmxM.10.1050.1_29_0.239417989417989_171-190_1	LmxM.10.1050.1	181.84	184.49	181.84	184.49	0.020798	3.5243	2.5861e+05	0.0052207	0.2216	0.7784	0.4432	0.68448	True
LmxM.21.0270.1_38_0.0749195200468247_249-268_1	LmxM.21.0270.1	144.74	146.76	144.74	146.76	0.019828	2.0339	1.4976e+05	0.0052117	0.22899	0.77101	0.45798	0.69363	True
LmxM.36.3460.1_48_0.27363184079602_175-156_0	LmxM.36.3460.1	223.12	226.42	223.12	226.42	0.021125	5.4642	4.2206e+05	0.0050885	0.21501	0.78499	0.43002	0.67731	True
LmxM.33.0300.1_38_0.15024091108191_336-355_1	LmxM.33.0300.1	62.181	62.896	62.181	62.896	0.016237	0.25567	19837	0.0050771	0.25739	0.74261	0.51477	0.73103	True
LmxM.19.1315.1_34_0.138211382113821_58-39_0	LmxM.19.1315.1-LmxM.19.1351.1-LmxM.19.1365.1	148.92	150.95	148.92	150.95	0.019401	2.0598	1.6032e+05	0.0050691	0.22797	0.77203	0.45594	0.69241	True
LmxM.08_29.0350.1_29_0.42495126705653_1737-1756_1	LmxM.08_29.0350.1	260.22	264.16	260.22	264.16	0.021619	7.7771	6.1001e+05	0.0050496	0.21017	0.78983	0.42034	0.67134	True
LmxM.36.6540.1_67_0.36237897648686_254-273_1	LmxM.36.6540.1	169.56	171.92	169.56	171.92	0.019785	2.7734	2.1875e+05	0.0050355	0.22374	0.77626	0.44747	0.6873	True
LmxM.09.0950.1_57_0.289149888143177_513-532_1	LmxM.09.0950.1	330.24	335.44	330.24	335.44	0.022503	13.557	1.0793e+06	0.0050122	0.20283	0.79717	0.40565	0.6613	True
LmxM.25.0520.1_43_0.242047026279391_172-191_1	LmxM.25.0520.1	37.361	37.737	37.361	37.737	0.014102	0.070987	5874.5	0.0049161	0.27508	0.72492	0.55017	0.75347	True
LmxM.26.0620.1_57_0.280528052805281_76-95_1	LmxM.26.0620.1-LmxM.26.0640.1	111.82	113.21	111.82	113.21	0.017687	0.96834	80754	0.0048972	0.23732	0.76268	0.47465	0.70494	True
LmxM.36.0150.1_29_0.212620027434842_300-319_1	LmxM.36.0150.1	111.82	113.21	111.82	113.21	0.017687	0.96834	80754	0.0048972	0.23732	0.76268	0.47465	0.70494	True
LmxM.30.1680.1_43_0.0483091787439614_34-53_1	LmxM.30.1680.1	91.181	92.247	91.181	92.247	0.016591	0.56839	49557	0.0047894	0.24411	0.75589	0.48823	0.7139	True
LmxM.36.0850.1_14_0.347316704459562_912-931_1	LmxM.36.0850.1	91.181	92.247	91.181	92.247	0.016591	0.56839	49557	0.0047894	0.24411	0.75589	0.48823	0.7139	True
LmxM.24.0620.1_33_0.340759075907591_819-838_1	LmxM.24.0620.1	66.361	67.089	66.361	67.089	0.015506	0.26493	23176	0.0047815	0.25496	0.74504	0.50993	0.72732	True
LmxM.29.3260.1_29_0.411003236245955_504-523_1	LmxM.29.3260.1	66.361	67.089	66.361	67.089	0.015506	0.26493	23176	0.0047815	0.25496	0.74504	0.50993	0.72732	True
LmxM.17.0470.1_19_0.084836527621195_909-890_0	LmxM.17.0470.1	219.2	222.23	219.2	222.23	0.019728	4.5957	4.0453e+05	0.0047667	0.21537	0.78463	0.43074	0.67784	True
Non-targeting-203	Non-target-21	182.1	184.49	182.1	184.49	0.018738	2.8648	2.595e+05	0.0046989	0.22123	0.77877	0.44246	0.68385	True
LmxM.05.0740.1_60_0.0407608695652174_56-37_0	LmxM.05.0740.1	202.74	205.46	202.74	205.46	0.019127	3.6968	3.3557e+05	0.0046939	0.2178	0.7822	0.43559	0.68113	True
LmxM.23.1730.1_38_0.0779436152570481_90-109_1	LmxM.23.1730.1	161.46	163.53	161.46	163.53	0.01825	2.1388	1.9456e+05	0.0046888	0.22511	0.77489	0.45021	0.68969	True
LmxM.30.0210.1_48_0.409815168897387_640-659_1	LmxM.30.0210.1-LmxM.30.0211.1	223.38	226.42	223.38	226.42	0.019444	4.6347	4.2325e+05	0.0046798	0.21472	0.78528	0.42943	0.6772	True
LmxM.25.2330.1_29_0.0684168655529037_165-184_1	LmxM.25.2330.1	338.86	343.83	338.86	343.83	0.020951	12.358	1.148e+06	0.00464	0.20181	0.79819	0.40362	0.66009	True
LmxM.14.1020.1_14_0.073015873015873_79-60_0	LmxM.14.1020.1	186.28	188.69	186.28	188.69	0.01842	2.8956	2.7399e+05	0.0045974	0.22044	0.77956	0.44088	0.68308	True
LmxM.05.0970.1_57_0.419586702605571_470-451_0	LmxM.05.0970.1	165.64	167.72	165.64	167.72	0.017905	2.1654	2.0684e+05	0.0045758	0.22421	0.77579	0.44841	0.68818	True
LmxM.23.0630.1_29_0.136111111111111_483-502_1	LmxM.23.0630.1	120.18	121.6	120.18	121.6	0.016776	1.0044	95964	0.0045752	0.23473	0.76527	0.46945	0.70173	True
LmxM.32.1230.1_43_0.155266015200869_276-295_1	LmxM.32.1230.1	70.541	71.282	70.541	71.282	0.014861	0.27436	26821	0.0045231	0.25271	0.74729	0.50541	0.72446	True
LmxM.30.0130.1_43_0.360436893203884_895-876_0	LmxM.30.0130.1	70.541	71.282	70.541	71.282	0.014861	0.27436	26821	0.0045231	0.25271	0.74729	0.50541	0.72446	True
LmxM.23.0020.1_43_0.0685763888888889_69-88_1	LmxM.23.0020.1	211.1	213.85	211.1	213.85	0.01855	3.7669	3.6966e+05	0.0045145	0.2164	0.7836	0.4328	0.67957	True
LmxM.14.0230.1_14_0.296417530460084_1625-1644_1	LmxM.14.0230.1	190.46	192.88	190.46	192.88	0.018116	2.9266	2.8894e+05	0.0045008	0.21967	0.78033	0.43934	0.68203	True
LmxM.08_29.0590.1_43_0.246678743961353_810-829_1	LmxM.08_29.0590.1	124.36	125.79	124.36	125.79	0.016365	1.0227	1.0415e+05	0.0044316	0.2335	0.7665	0.46701	0.70027	True
LmxM.13.1250.1_43_0.302445302445302_228-247_1	LmxM.13.1250.1	99.541	100.63	99.541	100.63	0.015583	0.59609	61132	0.0044161	0.24093	0.75907	0.48185	0.70916	True
LmxM.17.1390.1_14_0.201845444059977_168-187_1	LmxM.17.1390.1	219.46	222.23	219.46	222.23	0.018017	3.8377	4.0568e+05	0.0043497	0.21507	0.78493	0.43014	0.67738	True
LmxM.34.1980.1_43_0.0209394453876627_33-52_1	LmxM.34.1980.1	219.46	222.23	219.46	222.23	0.018017	3.8377	4.0568e+05	0.0043497	0.21507	0.78493	0.43014	0.67738	True
LmxM.05.0900.1_57_0.429732868757259_366-385_1	LmxM.05.0900.1	74.721	75.475	74.721	75.475	0.014287	0.28395	30781	0.0042953	0.25059	0.74941	0.50119	0.72179	True
LmxM.22.0520.1_43_0.34839090640685_1176-1195_1	LmxM.22.0520.1	74.721	75.475	74.721	75.475	0.014287	0.28395	30781	0.0042953	0.25059	0.74941	0.50119	0.72179	True
LmxM.32.2290.1_38_0.00521622076392394_24-43_1	LmxM.32.2290.1	74.721	75.475	74.721	75.475	0.014287	0.28395	30781	0.0042953	0.25059	0.74941	0.50119	0.72179	True
LmxM.31.2260.1_57_0.171985815602837_87-106_1	LmxM.31.2260.1	45.721	46.124	45.721	46.124	0.012375	0.08099	9513.8	0.0041262	0.26753	0.73247	0.53506	0.74384	True
LmxM.36.6995.1_74_0.354666666666667_122-141_1	LmxM.36.6995.1	107.9	109.02	107.9	109.02	0.014729	0.62445	74145	0.0041041	0.23803	0.76197	0.47606	0.70542	True
LmxM.25.0390.1_29_0.13036303630363_72-91_1	LmxM.25.0390.1	107.9	109.02	107.9	109.02	0.014729	0.62445	74145	0.0041041	0.23803	0.76197	0.47606	0.70542	True
LmxM.36.4490.1_57_0.390938511326861_594-613_1	LmxM.36.4490.1	107.9	109.02	107.9	109.02	0.014729	0.62445	74145	0.0041041	0.23803	0.76197	0.47606	0.70542	True
LmxM.30.1040.1_43_0.317253368100826_723-742_1	LmxM.30.1040.1	186.54	188.69	186.54	188.69	0.016409	2.301	2.7491e+05	0.0040915	0.22008	0.77992	0.44016	0.68247	True
LmxM.28.1580.1_43_0.202724358974359_248-267_1	LmxM.28.1580.1	261	264.16	261	264.16	0.017297	4.9931	6.1441e+05	0.0040315	0.20943	0.79057	0.41887	0.66998	True
LmxM.29.3210.1_29_0.230885122410546_603-622_1	LmxM.29.3210.1	310.64	314.48	310.64	314.48	0.017653	7.3599	9.3226e+05	0.0039736	0.20403	0.79597	0.40806	0.66308	True
LmxM.30.0600.1_86_0.4800290486565_651-670_1	LmxM.30.0600.1	112.08	113.21	112.08	113.21	0.01435	0.63888	81206	0.0039667	0.23668	0.76332	0.47335	0.70469	True
LmxM.29.2380.1_43_0.376522702104097_333-352_1	LmxM.29.2380.1	83.082	83.861	83.082	83.861	0.013309	0.30362	39669	0.0039125	0.24674	0.75326	0.49348	0.71747	True
LmxM.17.1250.1_29_0.0972091564753841_306-325_1	LmxM.17.1250.1	83.082	83.861	83.082	83.861	0.013309	0.30362	39669	0.0039125	0.24674	0.75326	0.49348	0.71747	True
LmxM.05.1140.1_38_0.135009310986965_139-158_1	LmxM.05.1140.1	170.08	171.92	170.08	171.92	0.015372	1.6793	2.2037e+05	0.0039039	0.22293	0.77707	0.44587	0.68649	True
LmxM.36.1110.1_34_0.119349005424955_201-182_0	LmxM.36.1110.1	228.08	230.62	228.08	230.62	0.015876	3.2128	4.449e+05	0.0038004	0.21351	0.78649	0.42701	0.67597	True
LmxM.33.0200.1_52_0.0489060489060489_67-86_1	LmxM.33.0200.1	207.44	209.65	207.44	209.65	0.015212	2.4408	3.5451e+05	0.0037108	0.21645	0.78355	0.4329	0.67959	True
LmxM.18.0200.1_52_0.235970250169033_342-361_1	LmxM.18.0200.1	310.9	314.48	310.9	314.48	0.016444	6.3917	9.3414e+05	0.0036993	0.20383	0.79617	0.40766	0.66265	True
LmxM.28.2320.1_43_0.00920810313075507_18-37_1	LmxM.28.2320.1	339.9	343.83	339.9	343.83	0.016522	7.7087	1.1565e+06	0.0036511	0.20108	0.79892	0.40216	0.65904	True
LmxM.08_29.2540.1_19_0.153280839895013_289-308_1	LmxM.08_29.2540.1	124.62	125.79	124.62	125.79	0.013362	0.68315	1.0467e+05	0.0036129	0.23293	0.76707	0.46586	0.69939	True
LmxM.11.0910.1_19_0.00279569892473118_45228_1	LmxM.11.0910.1	368.9	373.18	368.9	373.18	0.016588	9.1491	1.4071e+06	0.0036062	0.19858	0.80142	0.39716	0.65509	True
LmxM.22.0060.1_19_0.164726175075464_379-398_1	LmxM.22.0060.1	186.8	188.69	186.8	188.69	0.0144	1.7747	2.7584e+05	0.0035871	0.21972	0.78028	0.43944	0.68203	True
LmxM.33.2990.1_29_0.0103174603174603_45102_1	LmxM.33.2990.1	128.8	129.98	128.8	129.98	0.013075	0.69824	1.1327e+05	0.0035112	0.23178	0.76822	0.46356	0.69763	True
LmxM.33.0090.1_14_0.269015659955257_476-495_1	LmxM.33.0090.1	128.8	129.98	128.8	129.98	0.013075	0.69824	1.1327e+05	0.0035112	0.23178	0.76822	0.46356	0.69763	True
LmxM.15.0910.1_14_0.0932914046121593_703-722_1	LmxM.15.0910.1	128.8	129.98	128.8	129.98	0.013075	0.69824	1.1327e+05	0.0035112	0.23178	0.76822	0.46356	0.69763	True
LmxM.09.1120.1_14_0.281207133058985_200-219_1	LmxM.09.1120.1	132.98	134.18	132.98	134.18	0.012806	0.71349	1.2227e+05	0.0034162	0.23067	0.76933	0.46133	0.69599	True
LmxM.26.1530.1_29_0.160606060606061_103-122_1	LmxM.26.1530.1	58.262	58.703	58.262	58.703	0.010696	0.097231	16978	0.0033843	0.25864	0.74136	0.51727	0.73255	True
LmxM.36.6860.1_43_0.248837209302326_326-307_0	LmxM.36.6860.1	58.262	58.703	58.262	58.703	0.010696	0.097231	16978	0.0033843	0.25864	0.74136	0.51727	0.73255	True
LmxM.05.0410.1_43_0.157913931436907_429-448_1	LmxM.05.0410.1	141.34	142.56	141.34	142.56	0.012315	0.74449	1.4149e+05	0.0032441	0.22855	0.77145	0.45711	0.69317	True
LmxM.28.1830.1_49_0.251648351648352_693-674_0	LmxM.28.1830.1	103.98	104.83	103.98	104.83	0.011544	0.3557	67863	0.0032377	0.23874	0.76126	0.47749	0.70615	True
LmxM.16.1520.1_29_0.498114302291848_1713-1732_1	LmxM.16.1520.1	332.07	335.44	332.07	335.44	0.01456	5.7065	1.0937e+06	0.0032304	0.20152	0.79848	0.40304	0.65958	True
LmxM.07.0160.1_29_0.122641509433962_316-297_0	LmxM.07.0160.1	319.79	322.87	319.79	322.87	0.013779	4.7387	9.9933e+05	0.0030796	0.20257	0.79743	0.40515	0.66083	True
Non-targeting-328	Non-target-45	66.622	67.089	66.622	67.089	0.0099216	0.10888	23395	0.0030509	0.2538	0.7462	0.50759	0.72606	True
LmxM.08.0660.1_29_0.0477611940298507_196-177_0	LmxM.08.0660.1	195.43	197.07	195.43	197.07	0.012056	1.3586	3.073e+05	0.0029735	0.21789	0.78211	0.43578	0.68113	True
LmxM.15.0440a.1_29_0.120205614867537_300-319_1	LmxM.15.0440a.1-LmxM.15.0440b.1-LmxM.15.0440c.1	195.43	197.07	195.43	197.07	0.012056	1.3586	3.073e+05	0.0029735	0.21789	0.78211	0.43578	0.68113	True
LmxM.32.2340.1_29_0.445578231292517_649-668_1	LmxM.32.2340.1	116.52	117.41	116.52	117.41	0.010786	0.38892	89121	0.0029543	0.23476	0.76524	0.46952	0.70181	True
LmxM.12.0430.1_29_0.0379241516966068_71-90_1	LmxM.12.0430.1	166.42	167.72	166.42	167.72	0.011135	0.84144	2.0919e+05	0.0028363	0.22297	0.77703	0.44595	0.68649	True
LmxM.05.0390.1_38_0.162579473206176_355-374_1	LmxM.05.0390.1	74.983	75.475	74.983	75.475	0.0093177	0.12119	31039	0.0027945	0.24957	0.75043	0.49915	0.7212	True
Non-targeting-760	Non-target-32	74.983	75.475	74.983	75.475	0.0093177	0.12119	31039	0.0027945	0.24957	0.75043	0.49915	0.7212	True
LmxM.21.0700.1_0_0.135584137191854_246-265_1	LmxM.21.0700.1	170.61	171.92	170.61	171.92	0.010972	0.85817	2.2199e+05	0.0027806	0.22214	0.77786	0.44427	0.68527	True
LmxM.07.0520.1_52_0.0857946554149086_51-70_1	LmxM.07.0520.1	216.33	218.04	216.33	218.04	0.011324	1.4664	3.9195e+05	0.0027355	0.21451	0.78549	0.42902	0.6772	True
LmxM.11.1240.1_29_0.0228866740494647_121-140_1	LmxM.11.1240.1	129.06	129.98	129.06	129.98	0.010174	0.42363	1.1382e+05	0.0027283	0.23123	0.76877	0.46246	0.69717	True
LmxM.36.6020.1_43_0.309789343246592_244-263_1	LmxM.36.6020.1	79.163	79.668	79.163	79.668	0.0090629	0.12759	35339	0.0026872	0.24765	0.75235	0.4953	0.7185	True
LmxM.03.0870.1_29_0.165896250642013_639-658_1	LmxM.03.0870.1	79.163	79.668	79.163	79.668	0.0090629	0.12759	35339	0.0026872	0.24765	0.75235	0.4953	0.7185	True
LmxM.25.0910.1_43_0.0955056179775281_61-42_0	LmxM.25.0910.1	133.24	134.18	133.24	134.18	0.0099953	0.43553	1.2285e+05	0.0026628	0.23014	0.76986	0.46027	0.69515	True
LmxM.33.3960.1_0_0.141119221411192_573-592_1	LmxM.33.3960.1	266.23	268.36	266.23	268.36	0.011442	2.2639	6.4428e+05	0.002651	0.20794	0.79206	0.41589	0.66815	True
LmxM.29.1900.1_43_0.0865063460253841_255-274_1	LmxM.29.1900.1	83.343	83.861	83.343	83.861	0.0088333	0.13416	39968	0.002591	0.24584	0.75416	0.49168	0.71629	True
LmxM.13.1080.1_38_0.0990589400693413_394-413_1	LmxM.13.1080.1	187.33	188.69	187.33	188.69	0.010392	0.92676	2.7769e+05	0.0025836	0.219	0.781	0.438	0.68136	True
LmxM.22.0110.1_29_0.43429731100964_852-871_1	LmxM.22.0110.1	141.6	142.56	141.6	142.56	0.0096692	0.45982	1.4211e+05	0.0025438	0.22806	0.77194	0.45612	0.69251	True
LmxM.33.3090.1_60_0.205362583790372_333-352_1	LmxM.33.3090.1	87.523	88.054	87.523	88.054	0.0086254	0.14089	44933	0.0025042	0.24412	0.75588	0.48824	0.7139	True
LmxM.17.1410.1_29_0.303882195448461_445-464_1	LmxM.17.1410.1	87.523	88.054	87.523	88.054	0.0086254	0.14089	44933	0.0025042	0.24412	0.75588	0.48824	0.7139	True
LmxM.08_29.1995.1_29_0.036231884057971_34-53_1	LmxM.08_29.1995.1	87.523	88.054	87.523	88.054	0.0086254	0.14089	44933	0.0025042	0.24412	0.75588	0.48824	0.7139	True
LmxM.26.0920.1_71_0.420542635658915_214-233_1	LmxM.26.0920.1	149.97	150.95	149.97	150.95	0.0093792	0.48477	1.6303e+05	0.0024386	0.22612	0.77388	0.45223	0.69032	True
Non-targeting-375	Non-target-77	149.97	150.95	149.97	150.95	0.0093792	0.48477	1.6303e+05	0.0024386	0.22612	0.77388	0.45223	0.69032	True
LmxM.24.1830.1_33_0.200553250345781_141-160_1	LmxM.24.1830.1	91.703	92.247	91.703	92.247	0.0084362	0.14779	50239	0.0024256	0.24249	0.75751	0.48498	0.71196	True
LmxM.16.1390.1_14_0.324074074074074_273-292_1	LmxM.16.1390.1	95.884	96.44	95.884	96.44	0.0082632	0.15485	55894	0.0023539	0.24094	0.75906	0.48187	0.70916	True
LmxM.29.2900.1_19_0.0358361774744027_66-47_0	LmxM.29.2900.1	104.24	104.83	104.24	104.83	0.0079586	0.16947	68272	0.0022281	0.23804	0.76196	0.47609	0.70542	True
LmxM.11.1330.1_19_0.0615615615615616_324-343_1	LmxM.11.1330.1	104.24	104.83	104.24	104.83	0.0079586	0.16947	68272	0.0022281	0.23804	0.76196	0.47609	0.70542	True
LmxM.17.1360.1_34_0.0198807157057654_37-18_0	LmxM.17.1360.1	170.87	171.92	170.87	171.92	0.0087774	0.55002	2.2281e+05	0.002222	0.22174	0.77826	0.44348	0.68469	True
LmxM.01.0590.1_29_0.175487465181058_194-175_0	LmxM.01.0590.1	4.1802	4.1931	4.1802	4.1931	0.0035706	8.2391e-05	34.932	0.0021719	0.3435	0.6565	0.68701	0.8357	True
LmxM.36.0450.1_14_0.169191919191919_264-283_1	LmxM.36.0450.1	4.1802	4.1931	4.1802	4.1931	0.0035706	8.2391e-05	34.932	0.0021719	0.3435	0.6565	0.68701	0.8357	True
LmxM.21.0260.1_14_0.354195011337868_775-794_1	LmxM.21.0260.1	4.1802	4.1931	4.1802	4.1931	0.0035706	8.2391e-05	34.932	0.0021719	0.3435	0.6565	0.68701	0.8357	True
LmxM.15.0500.1_14_0.368124585818423_1108-1127_1	LmxM.15.0500.1	4.1802	4.1931	4.1802	4.1931	0.0035706	8.2391e-05	34.932	0.0021719	0.3435	0.6565	0.68701	0.8357	True
LmxM.28.3030.1_29_0.104379396414795_457-476_1	LmxM.28.3030.1	4.1802	4.1931	4.1802	4.1931	0.0035706	8.2391e-05	34.932	0.0021719	0.3435	0.6565	0.68701	0.8357	True
LmxM.04.0380.1_0_0.190207156308851_198-217_1	LmxM.04.0380.1	4.1802	4.1931	4.1802	4.1931	0.0035706	8.2391e-05	34.932	0.0021719	0.3435	0.6565	0.68701	0.8357	True
LmxM.33.0590.1_11_0.0907643312101911_345-326_0	LmxM.33.0590.1	4.1802	4.1931	4.1802	4.1931	0.0035706	8.2391e-05	34.932	0.0021719	0.3435	0.6565	0.68701	0.8357	True
LmxM.19.1430.1_29_0.107468123861566_114-133_1	LmxM.19.1430.1	4.1802	4.1931	4.1802	4.1931	0.0035706	8.2391e-05	34.932	0.0021719	0.3435	0.6565	0.68701	0.8357	True
LmxM.33.0650.1_43_0.387096774193548_366-347_0	LmxM.33.0650.1	4.1802	4.1931	4.1802	4.1931	0.0035706	8.2391e-05	34.932	0.0021719	0.3435	0.6565	0.68701	0.8357	True
LmxM.36.6210.1_19_0.0897435897435897_318-337_1	LmxM.36.6210.1	4.1802	4.1931	4.1802	4.1931	0.0035706	8.2391e-05	34.932	0.0021719	0.3435	0.6565	0.68701	0.8357	True
LmxM.23.0550.1_43_0.0854864433811802_258-277_1	LmxM.23.0550.1	112.6	113.21	112.6	113.21	0.0076987	0.18474	82115	0.0021212	0.23539	0.76461	0.47079	0.70294	True
LmxM.36.1550.1_29_0.0797016097369454_206-187_0	LmxM.36.1550.1	191.77	192.88	191.77	192.88	0.008306	0.6194	2.9371e+05	0.0020537	0.21792	0.78208	0.43584	0.68113	True
LmxM.11.1010.1_57_0.0586240310077519_112-131_1	LmxM.11.1010.1	204.31	205.46	204.31	205.46	0.0080691	0.66301	3.4181e+05	0.0019696	0.21584	0.78416	0.43169	0.67858	True
LmxM.05.0660.1_33_0.155063291139241_157-138_0	LmxM.05.0660.1	8.3604	8.3861	8.3604	8.3861	0.0039515	0.00032956	170.13	0.0019683	0.32468	0.67532	0.64936	0.81215	True
LmxM.21.0570.1_38_0.0776772247360483_99-118_1	LmxM.21.0570.1	8.3604	8.3861	8.3604	8.3861	0.0039515	0.00032956	170.13	0.0019683	0.32468	0.67532	0.64936	0.81215	True
LmxM.11.0960.1_19_0.06282722513089_39-20_0	LmxM.11.0960.1-LmxM.11.0970.1	8.3604	8.3861	8.3604	8.3861	0.0039515	0.00032956	170.13	0.0019683	0.32468	0.67532	0.64936	0.81215	True
LmxM.30.1150.1_14_0.239385727190605_799-780_0	LmxM.30.1150.1	8.3604	8.3861	8.3604	8.3861	0.0039515	0.00032956	170.13	0.0019683	0.32468	0.67532	0.64936	0.81215	True
LmxM.10.1220.1_49_0.309446254071661_289-270_0	LmxM.10.1220.1	8.3604	8.3861	8.3604	8.3861	0.0039515	0.00032956	170.13	0.0019683	0.32468	0.67532	0.64936	0.81215	True
LmxM.30.0230.1_19_0.112015503875969_285-304_1	LmxM.30.0230.1	141.87	142.56	141.87	142.56	0.0070285	0.2434	1.4274e+05	0.0018467	0.22757	0.77243	0.45514	0.69169	True
LmxM.18.0200.1_19_0.162271805273834_244-225_0	LmxM.18.0200.1	12.541	12.579	12.541	12.579	0.0040973	0.00074151	439.77	0.0018364	0.31143	0.68857	0.62287	0.79725	True
LmxM.36.0100.1_0_0.0456989247311828_81-100_1	LmxM.36.0100.1	12.541	12.579	12.541	12.579	0.0040973	0.00074151	439.77	0.0018364	0.31143	0.68857	0.62287	0.79725	True
LmxM.26.0870.1_33_0.137755102040816_333-314_0	LmxM.26.0870.1	12.541	12.579	12.541	12.579	0.0040973	0.00074151	439.77	0.0018364	0.31143	0.68857	0.62287	0.79725	True
LmxM.26.1830.1_43_0.0198321891685736_46-65_1	LmxM.26.1830.1	146.05	146.76	146.05	146.76	0.0069545	0.25244	1.5302e+05	0.0018165	0.2266	0.7734	0.4532	0.69037	True
LmxM.23.1240.1_29_0.038135593220339_85-66_0	LmxM.23.1240.1	146.05	146.76	146.05	146.76	0.0069545	0.25244	1.5302e+05	0.0018165	0.2266	0.7734	0.4532	0.69037	True
LmxM.27.1890.1_57_0.36709351959643_939-958_1	LmxM.27.1890.1	16.721	16.772	16.721	16.772	0.0041742	0.0013182	867.69	0.0017431	0.30154	0.69846	0.60307	0.78472	True
LmxM.21.1390.1_52_0.322706935123042_573-592_1	LmxM.21.1390.1	162.77	163.53	162.77	163.53	0.0066963	0.29024	1.9835e+05	0.0017107	0.223	0.777	0.44599	0.68649	True
LmxM.26.1550.1_33_0.353966070609812_768-787_1	LmxM.26.1550.1	175.31	176.11	175.31	176.11	0.0065348	0.32032	2.3692e+05	0.0016444	0.22055	0.77945	0.4411	0.68315	True
LmxM.16.0010.1_43_0.235555555555556_260-279_1	LmxM.16.0010.1	179.49	180.3	179.49	180.3	0.0064859	0.33068	2.5068e+05	0.0016243	0.21978	0.78022	0.43956	0.68203	True
LmxM.34.2800.1_33_0.281795511221945_345-326_0	LmxM.34.2800.1	25.081	25.158	25.081	25.158	0.0042541	0.0029661	2272.5	0.0016157	0.28725	0.71275	0.5745	0.76913	True
LmxM.24.1620.1_43_0.276762402088773_322-303_0	LmxM.24.1620.1	25.081	25.158	25.081	25.158	0.0042541	0.0029661	2272.5	0.0016157	0.28725	0.71275	0.5745	0.76913	True
LmxM.33.3760.1_33_0.304245283018868_394-375_0	LmxM.33.3760.1	29.262	29.351	29.262	29.351	0.0042775	0.0040371	3280.4	0.0015689	0.28177	0.71823	0.56355	0.76172	True
Non-targeting-273	Non-target-41	196.21	197.07	196.21	197.07	0.0063111	0.37376	3.1026e+05	0.0015522	0.21687	0.78313	0.43375	0.68005	True
LmxM.21.0820.1_0_0.0292482475223592_118-137_1	LmxM.21.0820.1	33.442	33.544	33.442	33.544	0.0042952	0.005273	4509.9	0.0015292	0.27703	0.72297	0.55406	0.75619	True
LmxM.12.0440.1_29_0.330773169482847_637-656_1	LmxM.12.0440.1	33.442	33.544	33.442	33.544	0.0042952	0.005273	4509.9	0.0015292	0.27703	0.72297	0.55406	0.75619	True
LmxM.13.1460.1_46_0.0822695035460993_51-70_1	LmxM.13.1460.1	208.75	209.65	208.75	209.65	0.0061983	0.40779	3.5988e+05	0.0015054	0.21487	0.78513	0.42974	0.6772	True
LmxM.05.0720.1_14_0.00383141762452107_45260_1	LmxM.05.0720.1	41.802	41.931	41.802	41.931	0.0043203	0.0082391	7681	0.0014647	0.26912	0.73088	0.53824	0.74621	True
LmxM.11.0220.1_52_0.306547619047619_98-117_1	LmxM.11.0220.1	50.163	50.317	50.163	50.317	0.0043371	0.011864	11872	0.0014137	0.26269	0.73731	0.52538	0.73788	True
LmxM.11.0960.1_57_0.218150087260035_128-109_0	LmxM.11.0960.1-LmxM.11.0970.1	50.163	50.317	50.163	50.317	0.0043371	0.011864	11872	0.0014137	0.26269	0.73731	0.52538	0.73788	True
LmxM.26.1660.1_0_0.0469094922737307_81-100_1	LmxM.26.1660.1	54.343	54.51	54.343	54.51	0.0043437	0.013924	14375	0.0013919	0.25988	0.74012	0.51976	0.73427	True
LmxM.36.4170.1_48_0.188660801564027_190-209_1	LmxM.36.4170.1	54.343	54.51	54.343	54.51	0.0043437	0.013924	14375	0.0013919	0.25988	0.74012	0.51976	0.73427	True
LmxM.27.2450.1_29_0.322172619047619_423-442_1	LmxM.27.2450.1	250.55	251.58	250.55	251.58	0.0059036	0.53196	5.5714e+05	0.0013819	0.20903	0.79097	0.41807	0.66951	True
LmxM.07.0150.1_52_0.313791178112786_555-574_1	LmxM.07.0150.1	254.73	255.78	254.73	255.78	0.0058794	0.54528	5.7966e+05	0.0013716	0.20851	0.79149	0.41702	0.66895	True
LmxM.25.1600.1_0_0.113765642775882_396-415_1	LmxM.25.1600.1	75.244	75.475	75.244	75.475	0.0043655	0.026695	31298	0.0013061	0.24856	0.75144	0.49712	0.7201	True
LmxM.16.1180.1_81_0.484792054624457_771-790_1	LmxM.16.1180.1	75.244	75.475	75.244	75.475	0.0043655	0.026695	31298	0.0013061	0.24856	0.75144	0.49712	0.7201	True
LmxM.06.0910.1_67_0.487987987987988_321-340_1	LmxM.06.0910.1	79.424	79.668	79.424	79.668	0.0043686	0.029743	35619	0.0012923	0.2467	0.7533	0.4934	0.71747	True
LmxM.34.1450.1_0_0.148500766031954_1350-1369_1	LmxM.34.1450.1	87.785	88.054	87.785	88.054	0.0043737	0.036334	45255	0.0012672	0.24327	0.75673	0.48654	0.71274	True
LmxM.10.0460.1_71_0.497459349593496_970-989_1	LmxM.10.0405.1-LmxM.10.0460.1-LmxM.10.0465.1-LmxM.10.0465a.1	87.785	88.054	87.785	88.054	0.0043737	0.036334	45255	0.0012672	0.24327	0.75673	0.48654	0.71274	True
LmxM.32.0640.1_67_0.469047619047619_390-409_1	LmxM.32.0640.1	91.965	92.247	91.965	92.247	0.004376	0.039877	50582	0.0012557	0.24168	0.75832	0.48337	0.71067	True
LmxM.31.2440.1_38_0.19744204636291_243-262_1	LmxM.31.2440.1	96.145	96.44	96.145	96.44	0.004378	0.043585	56259	0.0012448	0.24017	0.75983	0.48034	0.70809	True
LmxM.18.1060.1_14_0.361692844677138_822-841_1	LmxM.18.1060.1	96.145	96.44	96.145	96.44	0.004378	0.043585	56259	0.0012448	0.24017	0.75983	0.48034	0.70809	True
LmxM.30.0490.1_63_0.309290953545232_768-749_0	LmxM.30.0490.1-LmxM.30.0490b.1	121.23	121.6	121.23	121.6	0.0043873	0.06929	97973	0.0011893	0.23236	0.76764	0.46473	0.69853	True
LmxM.25.1770.1_29_0.0466883821932682_36-55_1	LmxM.25.1770.1	121.23	121.6	121.23	121.6	0.0043873	0.06929	97973	0.0011893	0.23236	0.76764	0.46473	0.69853	True
LmxM.07.1130.1_29_0.459849797804737_789-808_1	LmxM.07.1130.1	133.77	134.18	133.77	134.18	0.0043907	0.084368	1.24e+05	0.0011665	0.22909	0.77091	0.45817	0.69373	True
LmxM.22.1100.1_11_0.0910690717113946_627-608_0	LmxM.22.1100.1	133.77	134.18	133.77	134.18	0.0043907	0.084368	1.24e+05	0.0011665	0.22909	0.77091	0.45817	0.69373	True
LmxM.28.0980.1_14_0.228215767634855_171-152_0	LmxM.28.0980.1	137.95	138.37	137.95	138.37	0.0043917	0.089723	1.3348e+05	0.0011595	0.22807	0.77193	0.45613	0.69251	True
LmxM.07.0740.1_14_0.315752645849733_3607-3626_1	LmxM.07.0740.1	296.8	297.71	296.8	297.71	0.0044086	0.41533	8.3582e+05	0.00099691	0.20353	0.79647	0.40707	0.66224	True
LmxM.10.0540.1_29_0.120293847566575_397-378_0	LmxM.10.0540.1	192.55	192.88	192.55	192.88	0.0024519	0.054195	2.9659e+05	0.00060452	0.21688	0.78312	0.43377	0.68005	True
LmxM.07.0840.1_89_0.456591639871383_1715-1696_0	LmxM.07.0830.1-LmxM.07.0831.1-LmxM.07.0840.1	180.01	180.3	180.01	180.3	0.0023152	0.042258	2.5243e+05	0.00057863	0.21903	0.78097	0.43806	0.6814	True
LmxM.34.0030.1_67_0.307281229124917_450-469_1	LmxM.34.0020.1-LmxM.34.0030.1	171.65	171.92	171.65	171.92	0.002213	0.035124	2.2526e+05	0.00055843	0.22056	0.77944	0.44111	0.68315	True
LmxM.23.0025.1_86_0.448236632536974_384-403_1	LmxM.23.0025.1	159.11	159.34	159.11	159.34	0.0020398	0.025658	1.8785e+05	0.00052267	0.223	0.777	0.446	0.68649	True
LmxM.18.0110.1_0_0.0612564274536106_270-289_1	LmxM.18.0110.1	159.11	159.34	159.11	159.34	0.0020398	0.025658	1.8785e+05	0.00052267	0.223	0.777	0.446	0.68649	True
LmxM.14.1120.1_29_0.0279029029029029_216-235_1	LmxM.14.1120.1	142.39	142.56	142.39	142.56	0.0017615	0.015345	1.44e+05	0.00046165	0.22659	0.77341	0.45319	0.69037	True
LmxM.26.1820.1_0_0.109953703703704_756-775_1	LmxM.26.1820.1	134.03	134.18	134.03	134.18	0.0015966	0.011177	1.2459e+05	0.00042358	0.22856	0.77144	0.45713	0.69317	True
LmxM.29.1000.1_38_0.190398254228041_345-364_1	LmxM.29.1000.1	134.03	134.18	134.03	134.18	0.0015966	0.011177	1.2459e+05	0.00042358	0.22856	0.77144	0.45713	0.69317	True
LmxM.34.0500.1_81_0.402960526315789_1481-1462_0	LmxM.34.0500.1-LmxM.34.0550.1-LmxM.34.0500a.1	125.67	125.79	125.67	125.79	0.0014098	0.0076679	1.0679e+05	0.00037896	0.23067	0.76933	0.46134	0.69599	True
LmxM.07.0300.1_29_0.0581216320246343_146-165_1	LmxM.07.0300.1	263.88	264.16	263.88	264.16	0.0015579	0.040951	6.3074e+05	0.00036035	0.20677	0.79323	0.41354	0.66677	True
LmxM.28.1050.1_29_0.0961695191524042_111-130_1	LmxM.28.1050.1	117.31	117.41	117.31	117.41	0.0011966	0.0048181	90563	0.0003262	0.23293	0.76707	0.46586	0.69939	True
LmxM.12.0260.1_0_0.0920158913238498_714-733_1	LmxM.12.0260.1	242.98	243.2	242.98	243.2	0.0013122	0.024642	5.1765e+05	0.00030856	0.20932	0.79068	0.41864	0.66989	True
LmxM.13.1540.1_14_0.291581108829569_429-410_0	LmxM.13.1540.1	108.95	109.02	108.95	109.02	0.00095089	0.0026275	75876	0.00026317	0.23536	0.76464	0.47073	0.70291	True
LmxM.05.0550.1_43_0.0606060606060606_54-73_1	LmxM.05.0550.1	100.59	100.63	100.59	100.63	0.00066473	0.0010959	62679	0.000187	0.238	0.762	0.47601	0.70542	True
LmxM.09.0880.1_48_0.492894056847545_759-778_1	LmxM.09.0880.1	100.59	100.63	100.59	100.63	0.00066473	0.0010959	62679	0.000187	0.238	0.762	0.47601	0.70542	True
LmxM.24.2010.1_43_0.182262996941896_599-580_0	LmxM.24.2010.1	192.81	192.88	192.81	192.88	0.0005058	0.0023094	2.9756e+05	0.00012459	0.21654	0.78346	0.43308	0.67965	True
LmxM.33.3180.1_43_0.0396039603960396_58-39_0	LmxM.33.3180.1	92.226	92.247	92.226	92.247	0.00032717	0.00022354	50927	9.3695e-05	0.24088	0.75912	0.48177	0.70911	True
Non-targeting-22	Non-target-28	92.226	92.247	92.226	92.247	0.00032717	0.00022354	50927	9.3695e-05	0.24088	0.75912	0.48177	0.70911	True
LmxM.36.3710.1_0_0.179941002949853_241-260_1	LmxM.36.3710.1	92.226	92.247	92.226	92.247	0.00032717	0.00022354	50927	9.3695e-05	0.24088	0.75912	0.48177	0.70911	True
