## Supplementary material for "A genome-wide CRISPR base-editing resource for functional genomics and drug-response mapping in *Leishmania mexicana*": PTM_R1_2-F_vs_264h_2-F.sgrna_summary.txt (part 4 of 7)

sgrna	Gene	control_count	treatment_count	control_mean	treat_mean	LFC	control_var	adj_var	score	p.low	p.high	p.twosided	FDR	high_in_treatment
LmxM.27.1520.1_43_0.10917225950783_233-252_1	LmxM.27.1520.1	54.207	182.47	54.207	182.47	1.7326	8225.8	13368	1.1094	0.80359	0.19641	0.39282	0.65137	True
LmxM.31.1930.1_52_0.338004246284501_790-809_1	LmxM.31.1930.1	54.207	182.47	54.207	182.47	1.7326	8225.8	13368	1.1094	0.80359	0.19641	0.39282	0.65137	True
LmxM.07.0760.1_43_0.228163992869875_899-880_0	LmxM.07.0760.1	291.36	186.35	291.36	186.35	-0.642	5513.5	7.2714e+05	1.1093	0.13366	0.86634	0.26732	0.55862	False
LmxM.13.0270.1_14_0.0705972142720855_360-379_1	LmxM.13.0270.1	128.46	73.765	128.46	73.765	-0.79207	1495.7	1.0377e+05	1.1091	0.13369	0.86631	0.26737	0.55866	False
LmxM.25.1270.1_34_0.19634703196347_294-313_1	LmxM.25.1270.1	59.289	201.88	59.289	201.88	1.7507	10166	16536	1.1089	0.80263	0.19737	0.39473	0.65311	True
LmxM.14.0540.1_38_0.103303303303303_166-185_1	LmxM.14.0540.1	134.39	77.647	134.39	77.647	-0.78364	1609.8	1.1551e+05	1.1089	0.13375	0.86625	0.26749	0.55886	False
LmxM.24.1451.1_0_0.156868748724229_1532-1551_1	LmxM.24.1451.1	134.67	512.47	134.67	512.47	1.9202	71366	1.1609e+05	1.1088	0.79538	0.20462	0.40924	0.66321	True
LmxM.08_29.0960.1_57_0.311413454270597_409-428_1	LmxM.08_29.0960.1	77.076	271.76	77.076	271.76	1.8047	18952	30829	1.1088	0.80027	0.19973	0.39947	0.65624	True
LmxM.13.0180.1_0_0.0330459770114943_41-60_1	LmxM.13.0180.1	116.32	66	116.32	66	-0.80821	1266	81958	1.1088	0.13376	0.86624	0.26752	0.55887	False
LmxM.32.1720.1_29_0.362673186634067_435-454_1	LmxM.32.1720.1	140.32	81.529	140.32	81.529	-0.77595	1728	1.28e+05	1.1088	0.13376	0.86624	0.26753	0.55887	False
LmxM.08_29.1470.1_14_0.0454119850187266_87-106_1	LmxM.08_29.1470.1	94.298	341.65	94.298	341.65	1.8462	30591	49774	1.1087	0.79844	0.20156	0.40312	0.65844	True
LmxM.30.1620.1_57_0.240740740740741_120-139_1	LmxM.30.1620.1	112.93	419.29	112.93	419.29	1.8832	46929	76399	1.1084	0.79676	0.20324	0.40647	0.66136	True
LmxM.13.0550.1_38_0.120439780109945_234-253_1	LmxM.13.0550.1	203.56	124.24	203.56	124.24	-0.70787	3146.1	3.0996e+05	1.1083	0.13386	0.86614	0.26772	0.55924	False
LmxM.34.0540c.1_14_0.235271317829457_601-620_1	LmxM.34.0540c.1	25.41	77.647	25.41	77.647	1.5743	1364.4	2221.6	1.1083	0.81014	0.18986	0.37972	0.64197	True
LmxM.15.1540.1_29_0.0943245403677058_115-134_1	LmxM.15.1540.1	197.91	120.35	197.91	120.35	-0.71292	3007.7	2.8991e+05	1.1083	0.13387	0.86613	0.26775	0.55924	False
LmxM.23.1530.1_29_0.390081799591002_755-774_1	LmxM.23.1530.1	157.82	93.176	157.82	93.176	-0.75397	2089.5	1.6926e+05	1.1082	0.13388	0.86612	0.26776	0.55924	False
LmxM.09.0660.1_0_0.139289145052834_141-160_1	LmxM.09.0660.1	157.82	93.176	157.82	93.176	-0.75397	2089.5	1.6926e+05	1.1082	0.13388	0.86612	0.26776	0.55924	False
LmxM.28.1165.1_38_0.0128998968008256_18-37_1	LmxM.28.1165.1	59.289	31.059	59.289	31.059	-0.91117	398.47	16536	1.1081	0.13391	0.86609	0.26782	0.55934	False
LmxM.36.2650.1_81_0.484848484848485_485-504_1	LmxM.36.2650.1	122.25	69.882	122.25	69.882	-0.79807	1371.1	92237	1.108	0.13393	0.86607	0.26785	0.55937	False
LmxM.32.3190.1_43_0.0416666666666667_45007_1	LmxM.32.3190.1	27.668	85.412	27.668	85.412	1.5918	1667.2	2716.9	1.1078	0.80922	0.19078	0.38156	0.6432	True
LmxM.24.1940.1_43_0.0145322434150772_45133_1	LmxM.24.1940.1	175.04	104.82	175.04	104.82	-0.73427	2465.4	2.1651e+05	1.1078	0.13398	0.86602	0.26796	0.55958	False
LmxM.25.1820.1_19_0.113716295427902_298-279_0	LmxM.25.1820.1	91.474	50.471	91.474	50.471	-0.8453	840.65	46307	1.1077	0.13399	0.86601	0.26799	0.55959	False
LmxM.09.1170.1_29_0.174280879864636_96-115_1	LmxM.09.1170.1	123.94	465.88	123.94	465.88	1.9018	58462	95303	1.1076	0.79571	0.20429	0.40859	0.66288	True
LmxM.06.0610.1_67_0.235613463626493_207-226_1	LmxM.06.0610.1	163.47	97.059	163.47	97.059	-0.74609	2205.1	1.8401e+05	1.1075	0.13403	0.86597	0.26807	0.5597	False
LmxM.16.0370.1_14_0.243537414965986_354-373_1	LmxM.16.0370.1	145.96	85.412	145.96	85.412	-0.76616	1833.3	1.4058e+05	1.1075	0.13404	0.86596	0.26808	0.5597	False
LmxM.33.2530.1_29_0.0908957415565345_615-634_1	LmxM.33.2530.1	45.737	23.294	45.737	23.294	-0.94396	251.84	8933.8	1.1075	0.13405	0.86595	0.26809	0.5597	False
LmxM.20.0340.1_52_0.0239316239316239_17-36_1	LmxM.20.0340.1	78.77	42.706	78.77	42.706	-0.86801	650.29	32463	1.1074	0.13406	0.86594	0.26813	0.55971	False
LmxM.36.4230.1_29_0.15679012345679_505-524_1	LmxM.36.4230.1	78.77	42.706	78.77	42.706	-0.86801	650.29	32463	1.1074	0.13406	0.86594	0.26813	0.55971	False
LmxM.08_29.2090.1_14_0.102516115616552_483-502_1	LmxM.08_29.2090.1	134.11	77.647	134.11	77.647	-0.78062	1593.8	1.1494e+05	1.1073	0.13407	0.86593	0.26815	0.55972	False
LmxM.25.0420.1_29_0.0151893466500208_66-85_1	LmxM.25.0420.1	66.347	229.06	66.347	229.06	1.7723	13238	21597	1.1072	0.80108	0.19892	0.39783	0.65511	True
LmxM.30.3020.1_43_0.133186166298749_171-190_1	LmxM.30.3020.1	66.347	229.06	66.347	229.06	1.7723	13238	21597	1.1072	0.80108	0.19892	0.39783	0.65511	True
LmxM.28.2690.1_52_0.390222222222222_436-455_1	LmxM.28.2690.1	241.96	151.41	241.96	151.41	-0.67272	4099	4.6745e+05	1.1071	0.13413	0.86587	0.26825	0.55983	False
LmxM.10.0960.1_0_0.0995456422965717_234-253_1	LmxM.10.0960.1	52.513	27.176	52.513	27.176	-0.9254	320.97	12398	1.1071	0.13413	0.86587	0.26827	0.55983	False
LmxM.31.0300.1_19_0.199912510936133_450-469_1	LmxM.31.0300.1	52.513	27.176	52.513	27.176	-0.9254	320.97	12398	1.1071	0.13413	0.86587	0.26827	0.55983	False
LmxM.24.0960.1_0_0.175403890537422_525-544_1	LmxM.24.0960.1	52.513	27.176	52.513	27.176	-0.9254	320.97	12398	1.1071	0.13413	0.86587	0.26827	0.55983	False
LmxM.34.4120.1_14_0.0838077166350411_257-276_1	LmxM.34.4120.1	274.42	174.71	274.42	174.71	-0.64849	4971.7	6.3062e+05	1.107	0.13414	0.86586	0.26829	0.55984	False
LmxM.30.0360.1_14_0.0817420435510888_235-254_1	LmxM.30.0360.1	52.231	174.71	52.231	174.71	1.7228	7500.1	12240	1.107	0.80318	0.19682	0.39364	0.65224	True
LmxM.21.1566.1_0_0.0172176308539945_21-40_1	LmxM.21.1566.1	52.231	174.71	52.231	174.71	1.7228	7500.1	12240	1.107	0.80318	0.19682	0.39364	0.65224	True
LmxM.36.2170.1_38_0.147662734818698_341-322_0	LmxM.36.2170.1	72.276	252.35	72.276	252.35	1.7897	16214	26463	1.107	0.80024	0.19976	0.39951	0.65624	True
LmxM.25.1540.1_0_0.0632798573975045_137-156_1	LmxM.25.1540.1	99.097	361.06	99.097	361.06	1.8548	34312	56006	1.1069	0.79743	0.20257	0.40514	0.66021	True
LmxM.14.0170.1_33_0.28620019436346_586-605_1	LmxM.14.0170.1	99.097	361.06	99.097	361.06	1.8548	34312	56006	1.1069	0.79743	0.20257	0.40514	0.66021	True
LmxM.30.0220.1_38_0.169871794871795_102-121_1	LmxM.30.0220.1-LmxM.30.0221.1	64.371	221.29	64.371	221.29	1.7658	12312	20100	1.1068	0.80124	0.19876	0.39752	0.65492	True
LmxM.32.1910.1_43_0.0603988603988604_99-118_1	LmxM.32.1910.1	72.276	38.824	72.276	38.824	-0.87972	559.53	26463	1.1068	0.13419	0.86581	0.26838	0.55992	False
LmxM.20.0550.1_33_0.0660550458715596_116-97_0	LmxM.20.0550.1	72.276	38.824	72.276	38.824	-0.87972	559.53	26463	1.1068	0.13419	0.86581	0.26838	0.55992	False
LmxM.08_29.2090.1_33_0.315866084425036_1515-1534_1	LmxM.08_29.2090.1	295.6	190.24	295.6	190.24	-0.63316	5550.6	7.5253e+05	1.1066	0.13424	0.86576	0.26847	0.56005	False
LmxM.25.0970.1_29_0.0608292416803055_219-238_1	LmxM.25.0970.1	74.252	260.12	74.252	260.12	1.7949	17273	28214	1.1065	0.79986	0.20014	0.40028	0.65702	True
LmxM.10.0880.1_19_0.149683362118595_515-534_1	LmxM.10.0880.1	109.83	62.118	109.83	62.118	-0.81218	1138	71500	1.1062	0.13431	0.86569	0.26862	0.56027	False
LmxM.32.1710.1_57_0.314092563702548_594-613_1	LmxM.32.1710.1	84.981	46.588	84.981	46.588	-0.85341	736.99	38875	1.1061	0.13434	0.86566	0.26868	0.56034	False
LmxM.12.0850.1_71_0.262172284644195_221-202_0	LmxM.12.0850.1-LmxM.12.0860.1-LmxM.12.0910.1	230.66	143.65	230.66	143.65	-0.67948	3785.8	4.1723e+05	1.1061	0.13434	0.86566	0.26868	0.56034	False
LmxM.11.0960.1_57_0.218150087260035_128-109_0	LmxM.11.0960.1-LmxM.11.0970.1	29.927	93.176	29.927	93.176	1.6065	2000.3	3271	1.1059	0.80792	0.19208	0.38417	0.64452	True
LmxM.17.0400.1_48_0.240530303030303_771-752_0	LmxM.17.0400.1	141.16	539.65	141.16	539.65	1.9271	79394	1.2984e+05	1.1059	0.794	0.206	0.412	0.66519	True
LmxM.26.2060.1_46_0.162819329024315_526-545_1	LmxM.26.2060.1	214	132	214	132	-0.69294	3362.4	3.4912e+05	1.1058	0.1344	0.8656	0.2688	0.56053	False
Non-targeting-465	Non-target-96	133.82	77.647	133.82	77.647	-0.77761	1577.9	1.1436e+05	1.1058	0.1344	0.8656	0.2688	0.56053	False
LmxM.28.2900.1_43_0.0551378446115288_84-103_1	LmxM.28.2900.1	595.15	423.18	595.15	423.18	-0.491	14787	3.9744e+06	1.1058	0.13441	0.86559	0.26883	0.56054	False
LmxM.33.3450.1_38_0.0705234159779614_250-269_1	LmxM.33.3450.1	103.61	58.235	103.61	58.235	-0.82055	1029.6	62263	1.1057	0.13444	0.86556	0.26887	0.56055	False
LmxM.28.2630.1_43_0.362745098039216_478-497_1	LmxM.28.2630.1	31.621	15.529	31.621	15.529	-0.98075	129.47	3726.1	1.1056	0.13445	0.86555	0.2689	0.56055	False
LmxM.31.0890.1_29_0.133167907361456_164-145_0	LmxM.31.0890.1	31.621	15.529	31.621	15.529	-0.98075	129.47	3726.1	1.1056	0.13445	0.86555	0.2689	0.56055	False
LmxM.29.1880.1_29_0.187675070028011_60-79_1	LmxM.29.1880.1	31.621	15.529	31.621	15.529	-0.98075	129.47	3726.1	1.1056	0.13445	0.86555	0.2689	0.56055	False
LmxM.18.0320.1_14_0.367816091954023_292-273_0	LmxM.18.0320.1	91.192	50.471	91.192	50.471	-0.84089	829.11	45968	1.1055	0.13447	0.86553	0.26895	0.56059	False
LmxM.12.1140.1_29_0.129674796747967_313-332_1	LmxM.12.1140.1	91.192	50.471	91.192	50.471	-0.84089	829.11	45968	1.1055	0.13447	0.86553	0.26895	0.56059	False
LmxM.08_29.2670.1_49_0.235181644359465_372-353_0	LmxM.08_29.2670.1	130.44	493.06	130.44	493.06	1.9103	65748	1.076e+05	1.1055	0.79455	0.20545	0.4109	0.66445	True
LmxM.03.0640.1_71_0.485370051635112_854-835_0	LmxM.03.0640.1	97.403	54.353	97.403	54.353	-0.83004	926.66	53758	1.1054	0.1345	0.8655	0.26899	0.56066	False
LmxM.04.0010.1_0_0.175871137409599_532-551_1	LmxM.04.0010.1	189.16	753.18	189.16	753.18	1.9877	1.5906e+05	2.6035e+05	1.1054	0.79134	0.20866	0.41732	0.66928	True
Non-targeting-293	Non-target-154	115.75	66	115.75	66	-0.80124	1237.8	81016	1.1053	0.13452	0.86548	0.26903	0.56066	False
LmxM.27.0020.1_43_0.110032362459547_333-352_1	LmxM.27.0020.1	38.679	19.412	38.679	19.412	-0.95897	185.61	6004.5	1.1052	0.13453	0.86547	0.26906	0.56066	False
LmxM.26.0470.1_38_0.0769479469770449_234-253_1	LmxM.26.0470.1	38.679	19.412	38.679	19.412	-0.95897	185.61	6004.5	1.1052	0.13453	0.86547	0.26906	0.56066	False
LmxM.11.1280.1_38_0.0316518298714144_35-16_0	LmxM.11.1280.1	230.38	143.65	230.38	143.65	-0.67773	3761.3	4.1602e+05	1.1052	0.13453	0.86547	0.26907	0.56066	False
LmxM.03.0950.1_48_0.224416517055655_383-364_0	LmxM.03.0950.1	230.38	143.65	230.38	143.65	-0.67773	3761.3	4.1602e+05	1.1052	0.13453	0.86547	0.26907	0.56066	False
LmxM.13.0900.1_38_0.108594657375145_183-202_1	LmxM.13.0900.1	191.42	116.47	191.42	116.47	-0.71195	2808.6	2.678e+05	1.1051	0.13456	0.86544	0.26912	0.56071	False
LmxM.34.1870.1_43_0.108705457825891_234-253_1	LmxM.34.1870.1	84.981	302.82	84.981	302.82	1.8211	23728	38875	1.1049	0.79811	0.20189	0.40377	0.65906	True
LmxM.20.0960.1_38_0.0677069075645588_739-758_1	LmxM.20.0960.1	78.487	42.706	78.487	42.706	-0.86289	640.15	32187	1.1048	0.13462	0.86538	0.26924	0.5609	False
LmxM.36.6800.1_29_0.418710263396912_915-934_1	LmxM.36.6800.1	315.93	205.76	315.93	205.76	-0.61615	6067.7	8.8146e+05	1.1048	0.13463	0.86537	0.26925	0.5609	False
LmxM.15.0040.1_14_0.346346346346346_342-361_1	LmxM.15.0040.1	129.59	489.18	129.59	489.18	1.9083	64652	1.0595e+05	1.1047	0.79436	0.20564	0.41127	0.66477	True
LmxM.10.0160.1_43_0.293253173012692_432-451_1	LmxM.10.0160.1	121.68	69.882	121.68	69.882	-0.79144	1341.7	91227	1.1047	0.13465	0.86535	0.26929	0.56096	False
LmxM.34.3820.1_29_0.185185185185185_185-204_1	LmxM.34.3820.1	139.47	81.529	139.47	81.529	-0.76728	1678.6	1.2617e+05	1.1044	0.1347	0.8653	0.26941	0.56104	False
LmxM.26.2550.1_62_0.484210526315789_146-127_0	LmxM.26.2550.1	139.47	81.529	139.47	81.529	-0.76728	1678.6	1.2617e+05	1.1044	0.1347	0.8653	0.26941	0.56104	False
LmxM.31.2670.1_14_0.198904340497261_462-481_1	LmxM.31.2670.1	594.02	423.18	594.02	423.18	-0.48827	14593	3.9565e+06	1.1044	0.13471	0.86529	0.26942	0.56104	False
LmxM.23.1500.1_67_0.431414356787491_600-619_1	LmxM.23.1500.1	109.54	62.118	109.54	62.118	-0.8085	1124.6	71064	1.1044	0.13471	0.86529	0.26943	0.56104	False
LmxM.27.1220.1_38_0.103916866506795_123-142_1	LmxM.27.1220.1	156.97	93.176	156.97	93.176	-0.74625	2035.1	1.6711e+05	1.1044	0.13472	0.86528	0.26944	0.56104	False
LmxM.06.1030.1_29_0.149812734082397_397-416_1	LmxM.06.1030.1	230.1	143.65	230.1	143.65	-0.67596	3736.8	4.1481e+05	1.1043	0.13472	0.86528	0.26945	0.56104	False
LmxM.12.0390.1_49_0.244389027431421_299-280_0	LmxM.12.0390.1	166.86	652.24	166.86	652.24	1.9604	1.178e+05	1.9321e+05	1.1043	0.79203	0.20797	0.41595	0.66819	True
LmxM.09.0400.1_0_0.100078802206462_120-139_1	LmxM.09.0400.1	50.254	166.94	50.254	166.94	1.7122	6807.9	11170	1.1041	0.8026	0.1974	0.39481	0.65311	True
LmxM.16.1425partial.1_43_0.28087986463621_162-181_1	LmxM.16.1425partial.1	185.49	112.59	185.49	112.59	-0.71528	2657.3	2.485e+05	1.104	0.13479	0.86521	0.26959	0.56127	False
LmxM.34.0950.1_38_0.155020080321285_190-209_1	LmxM.34.0950.1	71.994	38.824	71.994	38.824	-0.87415	550.13	26219	1.104	0.1348	0.8652	0.2696	0.56127	False
LmxM.31.0140.1_29_0.0827740492170022_252-271_1	LmxM.31.0140.1	65.5	34.941	65.5	34.941	-0.88772	466.92	20948	1.1038	0.13484	0.86516	0.26967	0.56134	False
LmxM.29.3540.1_29_0.169219547775346_227-246_1	LmxM.29.3540.1	65.5	34.941	65.5	34.941	-0.88772	466.92	20948	1.1038	0.13484	0.86516	0.26967	0.56134	False
LmxM.12.0380.1_19_0.0220554797635289_90-109_1	LmxM.12.0380.1	24.28	11.647	24.28	11.647	-0.99921	79.798	1995.4	1.1038	0.13485	0.86515	0.26969	0.56134	False
LmxM.08_29.1490.1_29_0.111381454447148_406-425_1	LmxM.08_29.1490.1	240.83	151.41	240.83	151.41	-0.66599	3997.4	4.6228e+05	1.1037	0.13486	0.86514	0.26971	0.56134	False
LmxM.16.1140.1_38_0.0543589743589744_103-122_1	LmxM.16.1140.1	103.33	58.235	103.33	58.235	-0.81665	1016.9	61860	1.1037	0.13486	0.86514	0.26972	0.56134	False
LmxM.24.0050.1_52_0.394718058529622_549-568_1	LmxM.24.0050.1	71.429	248.47	71.429	248.47	1.7842	15672	25733	1.1036	0.79928	0.20072	0.40144	0.65776	True
LmxM.33.2960.1_26_0.229437229437229_166-147_0	LmxM.33.2960.1	100.23	364.94	100.23	364.94	1.854	35037	57534	1.1036	0.79624	0.20376	0.40751	0.662	True
LmxM.34.0690.1_52_0.387270765911543_714-733_1	LmxM.34.0690.1	207.79	128.12	207.79	128.12	-0.69339	3174.1	3.2551e+05	1.1036	0.13489	0.86511	0.26977	0.56136	False
LmxM.21.0905.1_33_0.334880123743233_429-448_1	LmxM.21.0905.1	53.36	178.59	53.36	178.59	1.7241	7841.1	12878	1.1035	0.80188	0.19812	0.39624	0.65423	True
LmxM.04.0130.1_57_0.39413680781759_735-716_0	LmxM.04.0130.1	82.157	291.18	82.157	291.18	1.8129	21844	35877	1.1035	0.79798	0.20202	0.40405	0.65917	True
LmxM.08_29.2660.1_19_0.0789657582110412_223-242_1	LmxM.08_29.2660.1	204.69	823.06	204.69	823.06	2.0023	1.9119e+05	3.1406e+05	1.1034	0.79001	0.20999	0.41997	0.67127	True
LmxM.08.0780.1_14_0.255555555555556_384-403_1	LmxM.08.0780.1	73.405	256.24	73.405	256.24	1.7896	16713	27456	1.1034	0.79895	0.20105	0.4021	0.65783	True
LmxM.20.0100.1_52_0.0986111111111111_133-152_1	LmxM.20.0100.1-LmxM.20.0110.1	103.05	376.59	103.05	376.59	1.8595	37412	61460	1.1034	0.79592	0.20408	0.40816	0.66254	True
LmxM.30.0720.1_29_0.483882030178326_1406-1425_1	LmxM.30.0720.1	145.12	85.412	145.12	85.412	-0.75782	1782.3	1.3865e+05	1.1033	0.13495	0.86505	0.26989	0.56136	False
LmxM.04.0500.1_14_0.33177622066511_2979-2998_1	LmxM.04.0500.1	97.121	54.353	97.121	54.353	-0.8259	914.55	53388	1.1033	0.13495	0.86505	0.2699	0.56136	False
LmxM.05.1060.1_52_0.171885873347251_237-256_1	LmxM.05.1060.1	97.121	54.353	97.121	54.353	-0.8259	914.55	53388	1.1033	0.13495	0.86505	0.2699	0.56136	False
LmxM.31.3450.1_43_0.0898809523809524_143-162_1	LmxM.31.3450.1	97.121	54.353	97.121	54.353	-0.8259	914.55	53388	1.1033	0.13495	0.86505	0.2699	0.56136	False
LmxM.30.1870.1_46_0.155947441217151_447-466_1	LmxM.30.1870.1-LmxM.30.1880.1	273.01	174.71	273.01	174.71	-0.64107	4832	6.2293e+05	1.1033	0.13495	0.86505	0.2699	0.56136	False
LmxM.17.0540.1_14_0.202583979328165_781-800_1	LmxM.17.0540.1	90.91	50.471	90.91	50.471	-0.83647	817.66	45630	1.1033	0.13496	0.86504	0.26991	0.56136	False
LmxM.23.0790.1_14_0.307369224894998_798-817_1	LmxM.23.0790.1	90.91	50.471	90.91	50.471	-0.83647	817.66	45630	1.1033	0.13496	0.86504	0.26991	0.56136	False
LmxM.29.1950.1_38_0.139307649357901_495-514_1	LmxM.29.1950.1	65.5	225.18	65.5	225.18	1.766	12748	20948	1.1032	0.79993	0.20007	0.40014	0.65691	True
LmxM.22.0610.1_43_0.150702426564496_108-127_1	LmxM.22.0610.1	52.231	27.176	52.231	27.176	-0.91777	313.86	12240	1.1032	0.13497	0.86503	0.26995	0.56136	False
LmxM.09.1350.1_81_0.40587219343696_224-243_1	LmxM.09.1350.1	52.231	27.176	52.231	27.176	-0.91777	313.86	12240	1.1032	0.13497	0.86503	0.26995	0.56136	False
LmxM.27.0770.1_19_0.13953488372093_565-546_0	LmxM.27.0770.1	52.231	27.176	52.231	27.176	-0.91777	313.86	12240	1.1032	0.13497	0.86503	0.26995	0.56136	False
LmxM.20.0330.1_43_0.0233545647558386_15-34_1	LmxM.20.0330.1	52.231	27.176	52.231	27.176	-0.91777	313.86	12240	1.1032	0.13497	0.86503	0.26995	0.56136	False
LmxM.04.1060.1_38_0.13487071977638_189-208_1	LmxM.04.1060.1	173.91	104.82	173.91	104.82	-0.72499	2386.8	2.1321e+05	1.1031	0.13499	0.86501	0.26998	0.56139	False
LmxM.20.0860.1_57_0.464937560038425_481-500_1	LmxM.20.0860.1	173.91	104.82	173.91	104.82	-0.72499	2386.8	2.1321e+05	1.1031	0.13499	0.86501	0.26998	0.56139	False
LmxM.09.0345.1_38_0.127891156462585_91-110_1	LmxM.09.0345.1	45.455	23.294	45.455	23.294	-0.93522	245.55	8803.6	1.103	0.13501	0.86499	0.27002	0.5614	False
LmxM.36.4740.1_29_0.12434988179669_522-541_1	LmxM.36.4740.1	32.185	100.94	32.185	100.94	1.6191	2363.7	3885.5	1.103	0.80635	0.19365	0.38729	0.6469	True
LmxM.11.0670.1_86_0.461672473867596_806-787_0	LmxM.11.0670.1	121.4	69.882	121.4	69.882	-0.78812	1327.1	90725	1.103	0.13501	0.86499	0.27002	0.5614	False
LmxM.23.1010.1_14_0.341277115795906_1110-1129_1	LmxM.23.1010.1	139.19	81.529	139.19	81.529	-0.76438	1662.2	1.2556e+05	1.103	0.13502	0.86498	0.27004	0.56142	False
LmxM.28.2050.1_38_0.148886673313393_441-460_1	LmxM.28.2050.1	127.33	73.765	127.33	73.765	-0.77943	1434.6	1.0161e+05	1.1028	0.13506	0.86494	0.27012	0.56153	False
LmxM.25.1350.1_0_0.0421202695697252_321-340_1	LmxM.25.1350.1	133.26	77.647	133.26	77.647	-0.77155	1546.3	1.1322e+05	1.1028	0.13506	0.86494	0.27012	0.56153	False
LmxM.28.1220.1_77_0.475583864118896_680-661_0	LmxM.28.1220.1	109.26	62.118	109.26	62.118	-0.80481	1111.2	70630	1.1025	0.13512	0.86488	0.27023	0.56166	False
LmxM.14.0360.1_29_0.15780998389694_487-506_1	LmxM.14.0360.1	109.26	62.118	109.26	62.118	-0.80481	1111.2	70630	1.1025	0.13512	0.86488	0.27023	0.56166	False
LmxM.13.1450.1_43_0.0458715596330275_38-19_0	LmxM.13.1450.1	335.69	221.29	335.69	221.29	-0.59894	6543	1.0183e+06	1.1024	0.13514	0.86486	0.27027	0.56172	False
LmxM.30.0610.1_0_0.018452380952381_24-43_1	LmxM.30.0610.1	77.358	271.76	77.358	271.76	1.7995	18897	31098	1.1024	0.79816	0.20184	0.40367	0.65902	True
LmxM.03.0570.1_52_0.0790790790790791_70-89_1	LmxM.03.0570.1	78.205	42.706	78.205	42.706	-0.85776	630.09	31913	1.1022	0.13518	0.86482	0.27037	0.56188	False
LmxM.05.0310.1_52_0.112338858195212_51-70_1	LmxM.05.0310.1	223.89	139.76	223.89	139.76	-0.67591	3538.2	3.8868e+05	1.102	0.13523	0.86477	0.27045	0.56198	False
LmxM.34.1740.1_0_0.10071530758226_345-364_1	LmxM.34.1740.1	298.99	194.12	298.99	194.12	-0.62055	5498.6	7.732e+05	1.102	0.13523	0.86477	0.27047	0.56198	False
LmxM.34.1830.1_33_0.233783783783784_522-503_0	LmxM.34.1830.1	20.892	62.118	20.892	62.118	1.5276	849.77	1399.6	1.1019	0.80998	0.19002	0.38004	0.64228	True
LmxM.27.1340.1_67_0.47460757156048_508-527_1	LmxM.27.1340.1	272.45	174.71	272.45	174.71	-0.6381	4776.6	6.1987e+05	1.1018	0.13527	0.86473	0.27055	0.56208	False
LmxM.15.0730.1_29_0.0344622697563874_55-74_1	LmxM.15.0730.1	156.41	93.176	156.41	93.176	-0.74109	1999.2	1.6568e+05	1.1018	0.13528	0.86472	0.27056	0.56209	False
LmxM.10.1100.1_77_0.453051643192488_589-570_0	LmxM.10.1100.1	138.91	81.529	138.91	81.529	-0.76147	1646	1.2496e+05	1.1015	0.13534	0.86466	0.27068	0.56209	False
LmxM.32.0470.1_29_0.380688806888069_609-628_1	LmxM.32.0470.1	39.808	128.12	39.808	128.12	1.6618	3899.3	6428.3	1.1014	0.8039	0.1961	0.3922	0.65107	True
LmxM.06.0600.1_14_0.35677808727948_1534-1553_1	LmxM.06.0600.1	39.808	128.12	39.808	128.12	1.6618	3899.3	6428.3	1.1014	0.8039	0.1961	0.3922	0.65107	True
LmxM.36.2140.1_43_0.241341991341991_216-235_1	LmxM.36.2140.1	86.11	306.71	86.11	306.71	1.8206	24331	40114	1.1014	0.79687	0.20313	0.40625	0.66119	True
LmxM.32.2700.1_29_0.040519877675841_103-122_1	LmxM.32.2700.1	86.11	306.71	86.11	306.71	1.8206	24331	40114	1.1014	0.79687	0.20313	0.40625	0.66119	True
LmxM.17.1380.1_29_0.440251572327044_1116-1135_1	LmxM.17.1380.1	121.12	69.882	121.12	69.882	-0.78479	1312.6	90225	1.1013	0.13537	0.86463	0.27075	0.56209	False
Non-targeting-511	Non-target-89	84.416	46.588	84.416	46.588	-0.8439	715.47	38265	1.1013	0.13538	0.86462	0.27076	0.56209	False
LmxM.23.1665.1_57_0.256624825662483_177-196_1	LmxM.23.1665.1	84.416	46.588	84.416	46.588	-0.8439	715.47	38265	1.1013	0.13538	0.86462	0.27076	0.56209	False
LmxM.36.2530.1_19_0.19338061465721_405-424_1	LmxM.36.2530.1	84.416	46.588	84.416	46.588	-0.8439	715.47	38265	1.1013	0.13538	0.86462	0.27076	0.56209	False
LmxM.05.1050.1_38_0.162912912912913_210-229_1	LmxM.05.1050.1	84.416	46.588	84.416	46.588	-0.8439	715.47	38265	1.1013	0.13538	0.86462	0.27076	0.56209	False
LmxM.13.0970.1_0_0.142699724517906_255-274_1	LmxM.13.0970.1	58.724	31.059	58.724	31.059	-0.89759	382.69	16165	1.1012	0.1354	0.8646	0.2708	0.56209	False
Non-targeting-757	Non-target-154	71.711	38.824	71.711	38.824	-0.86856	540.8	25975	1.1012	0.13542	0.86458	0.27083	0.56209	False
LmxM.27.0550.1_29_0.0840258541089566_88-107_1	LmxM.27.0550.1	71.711	38.824	71.711	38.824	-0.86856	540.8	25975	1.1012	0.13542	0.86458	0.27083	0.56209	False
LmxM.08_29.1560.1_29_0.476787372330548_1020-1039_1	LmxM.08_29.1560.1	90.91	326.12	90.91	326.12	1.8315	27661	45630	1.1011	0.79629	0.20371	0.40743	0.66192	True
LmxM.14.0250.1_38_0.146435452793834_72-91_1	LmxM.14.0250.1	90.91	326.12	90.91	326.12	1.8315	27661	45630	1.1011	0.79629	0.20371	0.40743	0.66192	True
LmxM.30.2450.1_19_0.086734693877551_55-36_0	LmxM.30.2450.1	212.59	132	212.59	132	-0.68344	3247.6	3.4367e+05	1.1011	0.13544	0.86456	0.27087	0.56209	False
LmxM.36.1530.1_71_0.313413014608234_462-481_1	LmxM.36.1530.1	195.94	120.35	195.94	120.35	-0.69852	2856.4	2.8307e+05	1.101	0.13544	0.86456	0.27089	0.56209	False
LmxM.02.0740.1_33_0.327442317133039_660-679_1	LmxM.02.0740.1	90.627	50.471	90.627	50.471	-0.83203	806.28	45294	1.101	0.13544	0.86456	0.27089	0.56209	False
LmxM.20.0770.1_0_0.179075791760675_2140-2159_1	LmxM.20.0770.1	90.627	50.471	90.627	50.471	-0.83203	806.28	45294	1.101	0.13544	0.86456	0.27089	0.56209	False
LmxM.36.0060.1_38_0.147754137115839_244-263_1	LmxM.36.0060.1	190.29	116.47	190.29	116.47	-0.70345	2724.6	2.6406e+05	1.1008	0.13549	0.86451	0.27097	0.56209	False
LmxM.36.0450.1_14_0.169191919191919_264-283_1	LmxM.36.0450.1	3.1056	7.7647	3.1056	7.7647	1.0941	10.854	17.915	1.1008	0.82367	0.17633	0.35266	0.62277	True
LmxM.17.0360.1_38_0.138433515482696_72-91_1	LmxM.17.0360.1	3.1056	7.7647	3.1056	7.7647	1.0941	10.854	17.915	1.1008	0.82367	0.17633	0.35266	0.62277	True
LmxM.30.1470.1_49_0.360687022900763_1140-1121_0	LmxM.30.1470.1	3.1056	7.7647	3.1056	7.7647	1.0941	10.854	17.915	1.1008	0.82367	0.17633	0.35266	0.62277	True
LmxM.08_29.0800.1_14_0.227497527200791_456-475_1	LmxM.08_29.0800.1	3.1056	7.7647	3.1056	7.7647	1.0941	10.854	17.915	1.1008	0.82367	0.17633	0.35266	0.62277	True
LmxM.25.0670.1_29_0.443920335429769_842-861_1	LmxM.25.0670.1	3.1056	7.7647	3.1056	7.7647	1.0941	10.854	17.915	1.1008	0.82367	0.17633	0.35266	0.62277	True
LmxM.36.3850.1_57_0.452802359882006_303-322_1	LmxM.36.3850.1	3.1056	7.7647	3.1056	7.7647	1.0941	10.854	17.915	1.1008	0.82367	0.17633	0.35266	0.62277	True
LmxM.11.0950.1_49_0.243373493975904_309-290_0	LmxM.11.0950.1	3.1056	7.7647	3.1056	7.7647	1.0941	10.854	17.915	1.1008	0.82367	0.17633	0.35266	0.62277	True
LmxM.36.3980.1_19_0.0494505494505494_60-41_0	LmxM.36.3980.1	3.1056	7.7647	3.1056	7.7647	1.0941	10.854	17.915	1.1008	0.82367	0.17633	0.35266	0.62277	True
LmxM.11.0480.1_29_0.156770342444235_496-515_1	LmxM.11.0480.1	3.1056	7.7647	3.1056	7.7647	1.0941	10.854	17.915	1.1008	0.82367	0.17633	0.35266	0.62277	True
LmxM.32.2270.1_19_0.124794745484401_300-319_1	LmxM.32.2270.1	173.35	104.82	173.35	104.82	-0.72032	2347.9	2.1156e+05	1.1008	0.1355	0.8645	0.271	0.56209	False
LmxM.28.0090.1_29_0.0162241887905605_36-17_0	LmxM.28.0090.1	144.27	551.29	144.27	551.29	1.9267	82834	1.3673e+05	1.1007	0.7921	0.2079	0.41579	0.66806	True
LmxM.30.2930.1_43_0.458167330677291_354-335_0	LmxM.30.2930.1	65.218	34.941	65.218	34.941	-0.88158	458.34	20734	1.1007	0.13551	0.86449	0.27102	0.56209	False
LmxM.03.0080.1_57_0.41592394533571_697-716_1	LmxM.03.0080.1	179	108.71	179	108.71	-0.71432	2470.3	2.2832e+05	1.1007	0.13552	0.86448	0.27104	0.56209	False
LmxM.23.0210.1_14_0.393803418803419_1836-1855_1	LmxM.23.0210.1-LmxM.23.0220.1	206.95	128.12	206.95	128.12	-0.68753	3107	3.2237e+05	1.1006	0.13553	0.86447	0.27105	0.56209	False
LmxM.34.5380.1_57_0.447435897435897_345-364_1	LmxM.34.5380.1	308.87	201.88	308.87	201.88	-0.61101	5722.8	8.3535e+05	1.1006	0.13554	0.86446	0.27109	0.56209	False
LmxM.09.0950.1_43_0.0945190156599553_162-181_1	LmxM.09.0950.1	144.55	85.412	144.55	85.412	-0.75223	1748.8	1.3737e+05	1.1005	0.13556	0.86444	0.27112	0.56209	False
LmxM.20.0800.1_29_0.148560817084494_153-172_1	LmxM.20.0800.1	70.582	244.59	70.582	244.59	1.7786	15139	25014	1.1002	0.79827	0.20173	0.40346	0.65887	True
LmxM.32.0740.1_46_0.0439068100358423_42-61_1	LmxM.32.0740.1	255.79	163.06	255.79	163.06	-0.64637	4299.5	5.3352e+05	1.1001	0.13564	0.86436	0.27129	0.56209	False
LmxM.08_29.1460.1_38_0.0787306201550388_321-340_1	LmxM.08_29.1460.1	212.31	132	212.31	132	-0.68153	3224.9	3.4259e+05	1.1001	0.13565	0.86435	0.27129	0.56209	False
LmxM.14.0810.1_33_0.353019420058526_1322-1341_1	LmxM.14.0810.1	138.62	81.529	138.62	81.529	-0.75856	1629.8	1.2435e+05	1.1	0.13566	0.86434	0.27132	0.56209	False
LmxM.26.0160.1_29_0.148911798396334_126-145_1	LmxM.26.0160.1	114.91	66	114.91	66	-0.79074	1196	79614	1.1	0.13567	0.86433	0.27133	0.56209	False
LmxM.30.0350.1_38_0.172526041666667_258-277_1	LmxM.30.0350.1	38.397	19.412	38.397	19.412	-0.94867	180.21	5901.2	1.1	0.13567	0.86433	0.27134	0.56209	False
Non-targeting-121	Non-target-17	38.397	19.412	38.397	19.412	-0.94867	180.21	5901.2	1.1	0.13567	0.86433	0.27134	0.56209	False
LmxM.19.0310.1_57_0.30171277997365_219-238_1	LmxM.19.0310.1	38.397	19.412	38.397	19.412	-0.94867	180.21	5901.2	1.1	0.13567	0.86433	0.27134	0.56209	False
LmxM.36.2240.1_14_0.27612130479103_2162-2181_1	LmxM.36.2240.1	38.397	19.412	38.397	19.412	-0.94867	180.21	5901.2	1.1	0.13567	0.86433	0.27134	0.56209	False
LmxM.24.0760.1_0_0.130268199233716_438-457_1	LmxM.24.0760.1	38.397	19.412	38.397	19.412	-0.94867	180.21	5901.2	1.1	0.13567	0.86433	0.27134	0.56209	False
LmxM.09.1160.1_14_0.273423423423423_601-620_1	LmxM.09.1160.1	38.397	19.412	38.397	19.412	-0.94867	180.21	5901.2	1.1	0.13567	0.86433	0.27134	0.56209	False
LmxM.06.1020.1_52_0.248196248196248_165-184_1	LmxM.06.1020.1	16.657	7.7647	16.657	7.7647	-1.0105	39.54	821.08	1.0998	0.1357	0.8643	0.27141	0.56209	False
LmxM.14.0750.1_29_0.427057041898031_2542-2523_0	LmxM.14.0750.1	16.657	7.7647	16.657	7.7647	-1.0105	39.54	821.08	1.0998	0.1357	0.8643	0.27141	0.56209	False
LmxM.34.2870.1_43_0.343229869545659_760-779_1	LmxM.34.2870.1	102.77	58.235	102.77	58.235	-0.80882	991.55	61060	1.0998	0.13572	0.86428	0.27144	0.56209	False
LmxM.30.1830.1_33_0.03003663003663_131-112_0	LmxM.30.1830.1	102.77	58.235	102.77	58.235	-0.80882	991.55	61060	1.0998	0.13572	0.86428	0.27144	0.56209	False
LmxM.08_29.1310.1_29_0.175690021231422_326-345_1	LmxM.08_29.1310.1	66.629	229.06	66.629	229.06	1.7663	13192	21815	1.0997	0.79864	0.20136	0.40272	0.65819	True
LmxM.22.1590.1_0_0.0125378296584522_54-73_1	LmxM.22.1590.1	77.923	42.706	77.923	42.706	-0.85261	620.11	31640	1.0996	0.13575	0.86425	0.2715	0.56209	False
LmxM.27.0690.1_52_0.355096118969895_972-991_1	LmxM.27.0690.1	77.923	42.706	77.923	42.706	-0.85261	620.11	31640	1.0996	0.13575	0.86425	0.2715	0.56209	False
LmxM.25.2240.1_67_0.398809523809524_660-679_1	LmxM.25.2240.1	77.923	42.706	77.923	42.706	-0.85261	620.11	31640	1.0996	0.13575	0.86425	0.2715	0.56209	False
LmxM.31.2640.1_19_0.1375_172-153_0	LmxM.31.2640.1	77.923	42.706	77.923	42.706	-0.85261	620.11	31640	1.0996	0.13575	0.86425	0.2715	0.56209	False
LmxM.31.2040.1_0_0.122825701100461_342-361_1	LmxM.31.2040.1	77.923	42.706	77.923	42.706	-0.85261	620.11	31640	1.0996	0.13575	0.86425	0.2715	0.56209	False
LmxM.31.2930.1_43_0.244653103808033_463-482_1	LmxM.31.2930.1	77.923	42.706	77.923	42.706	-0.85261	620.11	31640	1.0996	0.13575	0.86425	0.2715	0.56209	False
LmxM.29.0910.1_0_0.142448103078024_601-582_0	LmxM.29.0910.1	405.42	275.65	405.42	275.65	-0.55494	8420.9	1.5951e+06	1.0995	0.13577	0.86423	0.27153	0.56209	False
LmxM.36.1660.1_14_0.27242206235012_564-583_1	LmxM.36.1660.1	8.7522	3.8824	8.7522	3.8824	-0.99815	11.858	182.83	1.0995	0.13577	0.86423	0.27153	0.56209	False
LmxM.01.0770.1_43_0.265499635302699_361-380_1	LmxM.01.0770.1	8.7522	0	8.7522	0	-3.2857	38.3	182.83	1.0995	0.13577	0.86423	0.27153	0.56209	False
LmxM.25.0440.1_29_0.0629734848484848_130-149_1	LmxM.25.0440.1	8.7522	0	8.7522	0	-3.2857	38.3	182.83	1.0995	0.13577	0.86423	0.27153	0.56209	False
LmxM.14.0880.1_29_0.181566820276498_598-579_0	LmxM.14.0880.1	8.7522	0	8.7522	0	-3.2857	38.3	182.83	1.0995	0.13577	0.86423	0.27153	0.56209	False
LmxM.20.1690.1_29_0.418138987043581_348-367_1	LmxM.20.1690.1	8.7522	0	8.7522	0	-3.2857	38.3	182.83	1.0995	0.13577	0.86423	0.27153	0.56209	False
LmxM.34.5120.1_34_0.0679611650485437_151-132_0	LmxM.34.5120.1	8.7522	0	8.7522	0	-3.2857	38.3	182.83	1.0995	0.13577	0.86423	0.27153	0.56209	False
LmxM.10.0360.1_43_0.25_497-478_0	LmxM.10.0360.1-LmxM.10.0370.1-LmxM.10.0400.1	8.7522	0	8.7522	0	-3.2857	38.3	182.83	1.0995	0.13577	0.86423	0.27153	0.56209	False
LmxM.21.0882.1_29_0.146788990825688_54-35_0	LmxM.21.0882.1	8.7522	3.8824	8.7522	3.8824	-0.99815	11.858	182.83	1.0995	0.13577	0.86423	0.27153	0.56209	False
LmxM.19.0060.1_43_0.136413641364136_114-133_1	LmxM.19.0060.1	8.7522	0	8.7522	0	-3.2857	38.3	182.83	1.0995	0.13577	0.86423	0.27153	0.56209	False
LmxM.22.0380.1_34_0.163026521060842_631-612_0	LmxM.22.0380.1	8.7522	0	8.7522	0	-3.2857	38.3	182.83	1.0995	0.13577	0.86423	0.27153	0.56209	False
LmxM.25.2320.1_43_0.171232876712329_83-64_0	LmxM.25.2320.1	8.7522	0	8.7522	0	-3.2857	38.3	182.83	1.0995	0.13577	0.86423	0.27153	0.56209	False
LmxM.33.3430.1_29_0.131219726992514_292-311_1	LmxM.33.3430.1	8.7522	0	8.7522	0	-3.2857	38.3	182.83	1.0995	0.13577	0.86423	0.27153	0.56209	False
LmxM.05.0790.1_67_0.464957264957265_538-557_1	LmxM.05.0790.1	8.7522	0	8.7522	0	-3.2857	38.3	182.83	1.0995	0.13577	0.86423	0.27153	0.56209	False
LmxM.20.0010.1_33_0.351573992350691_1191-1210_1	LmxM.20.0010.1	8.7522	3.8824	8.7522	3.8824	-0.99815	11.858	182.83	1.0995	0.13577	0.86423	0.27153	0.56209	False
LmxM.31.3200.1_0_0.0948058497226425_372-391_1	LmxM.31.3200.1	8.7522	3.8824	8.7522	3.8824	-0.99815	11.858	182.83	1.0995	0.13577	0.86423	0.27153	0.56209	False
LmxM.21.1870.1_43_0.262851086380498_492-511_1	LmxM.21.1870.1	8.7522	0	8.7522	0	-3.2857	38.3	182.83	1.0995	0.13577	0.86423	0.27153	0.56209	False
LmxM.31.0110.1_57_0.0908119658119658_76-95_1	LmxM.31.0110.1	8.7522	0	8.7522	0	-3.2857	38.3	182.83	1.0995	0.13577	0.86423	0.27153	0.56209	False
LmxM.32.0040.1_29_0.298144593730006_457-476_1	LmxM.32.0040.1	8.7522	3.8824	8.7522	3.8824	-0.99815	11.858	182.83	1.0995	0.13577	0.86423	0.27153	0.56209	False
LmxM.34.1270.1_34_0.0670391061452514_75-56_0	LmxM.34.1270.1	8.7522	0	8.7522	0	-3.2857	38.3	182.83	1.0995	0.13577	0.86423	0.27153	0.56209	False
LmxM.11.1300.1_29_0.119429590017825_62-81_1	LmxM.11.1300.1	8.7522	0	8.7522	0	-3.2857	38.3	182.83	1.0995	0.13577	0.86423	0.27153	0.56209	False
LmxM.13.1700.1_43_0.385169186465083_530-549_1	LmxM.13.1700.1	250.14	159.18	250.14	159.18	-0.64884	4137.4	5.0594e+05	1.0993	0.13582	0.86418	0.27163	0.5621	False
LmxM.26.1860.1_0_0.174923547400612_281-300_1	LmxM.26.1860.1	51.948	27.176	51.948	27.176	-0.91009	306.82	12084	1.0993	0.13582	0.86418	0.27164	0.5621	False
LmxM.27.0560.1_14_0.366869918699187_355-374_1	LmxM.27.0560.1	51.948	27.176	51.948	27.176	-0.91009	306.82	12084	1.0993	0.13582	0.86418	0.27164	0.5621	False
LmxM.23.0300.1_43_0.143664245359161_173-192_1	LmxM.23.0300.1	51.948	27.176	51.948	27.176	-0.91009	306.82	12084	1.0993	0.13582	0.86418	0.27164	0.5621	False
LmxM.14.1190.1_46_0.154997007779773_256-275_1	LmxM.14.1190.1	31.338	15.529	31.338	15.529	-0.96821	124.96	3647.9	1.0992	0.13585	0.86415	0.27169	0.56215	False
LmxM.32.2560.1_29_0.0565189466923571_345-364_1	LmxM.32.2560.1	31.338	15.529	31.338	15.529	-0.96821	124.96	3647.9	1.0992	0.13585	0.86415	0.27169	0.56215	False
LmxM.13.0660.1_14_0.376359338061466_792-811_1	LmxM.13.0660.1	78.487	275.65	78.487	275.65	1.7993	19436	32187	1.099	0.79691	0.20309	0.40619	0.66117	True
LmxM.24.0880.1_33_0.372881355932203_137-118_0	LmxM.24.0880.1	78.487	275.65	78.487	275.65	1.7993	19436	32187	1.099	0.79691	0.20309	0.40619	0.66117	True
LmxM.08_29.0660.1_29_0.0396151669496321_65-84_1	LmxM.08_29.0660.1	108.7	62.118	108.7	62.118	-0.7974	1084.8	69766	1.0988	0.13593	0.86407	0.27186	0.56243	False
LmxM.33.2120.1_52_0.251900108577633_226-245_1	LmxM.33.2120.1	90.345	50.471	90.345	50.471	-0.82758	794.98	44960	1.0988	0.13593	0.86407	0.27187	0.56243	False
Non-targeting-587	Non-target-9	100.51	364.94	100.51	364.94	1.85	34962	57920	1.0988	0.79462	0.20538	0.41075	0.6644	True
LmxM.11.1310.1_14_0.0132340777502068_45133_1	LmxM.11.1310.1	100.51	364.94	100.51	364.94	1.85	34962	57920	1.0988	0.79462	0.20538	0.41075	0.6644	True
LmxM.19.1370.1_43_0.431716082659479_956-975_1	LmxM.19.1370.1	297.57	194.12	297.57	194.12	-0.61374	5351.6	7.6455e+05	1.0986	0.13598	0.86402	0.27196	0.56251	False
LmxM.05.1020.1_43_0.146376811594203_407-388_0	LmxM.05.1020.1	45.172	23.294	45.172	23.294	-0.92643	239.33	8674.5	1.0985	0.13598	0.86402	0.27197	0.56251	False
LmxM.30.2760.1_29_0.178664580073031_678-697_1	LmxM.30.2760.1	45.172	23.294	45.172	23.294	-0.92643	239.33	8674.5	1.0985	0.13598	0.86402	0.27197	0.56251	False
LmxM.12.1220.1_14_0.235530356721002_994-1013_1	LmxM.12.1220.1	106.16	388.24	106.16	388.24	1.8609	39785	65952	1.0984	0.79402	0.20598	0.41197	0.66519	True
LmxM.02.0320.1_52_0.111794871794872_99-118_1	LmxM.02.0320.1	149.92	89.294	149.92	89.294	-0.74104	1837.5	1.498e+05	1.0984	0.13602	0.86398	0.27205	0.56258	False
LmxM.36.1940.1_38_0.00666666666666667_45007_1	LmxM.36.1940.1	149.92	89.294	149.92	89.294	-0.74104	1837.5	1.498e+05	1.0984	0.13602	0.86398	0.27205	0.56258	False
LmxM.34.0250.1_43_0.241748024174802_513-532_1	LmxM.34.0250.1	71.429	38.824	71.429	38.824	-0.86295	531.56	25733	1.0983	0.13603	0.86397	0.27207	0.56258	False
LmxM.28.2590.1_0_0.0727418065547562_87-106_1	LmxM.28.2590.1	71.429	38.824	71.429	38.824	-0.86295	531.56	25733	1.0983	0.13603	0.86397	0.27207	0.56258	False
LmxM.15.0580.1_57_0.359918200408998_346-365_1	LmxM.15.0580.1	71.429	38.824	71.429	38.824	-0.86295	531.56	25733	1.0983	0.13603	0.86397	0.27207	0.56258	False
LmxM.17.1450.1_0_0.138261464750171_197-216_1	LmxM.17.1450.1	114.63	66	114.63	66	-0.78722	1182.2	79150	1.0982	0.13605	0.86395	0.27211	0.56259	False
LmxM.21.0390.1_29_0.182495344506518_192-211_1	LmxM.21.0390.1	114.63	66	114.63	66	-0.78722	1182.2	79150	1.0982	0.13605	0.86395	0.27211	0.56259	False
LmxM.33.0530.1_29_0.153428377460964_219-238_1	LmxM.33.0530.1	132.41	77.647	132.41	77.647	-0.76242	1499.6	1.1152e+05	1.0982	0.13606	0.86394	0.27213	0.56259	False
LmxM.10.0220.1_29_0.177918424753868_246-265_1	LmxM.10.0220.1	439.3	302.82	439.3	302.82	-0.53526	9313.2	1.9306e+06	1.098	0.13611	0.86389	0.27222	0.56271	False
LmxM.05.0060.1_43_0.0771382893685052_184-203_1	LmxM.05.0060.1	120.55	69.882	120.55	69.882	-0.7781	1283.8	89228	1.098	0.13611	0.86389	0.27222	0.56271	False
LmxM.09.0710.1_71_0.481338481338481_741-760_1	LmxM.09.0710.1	19.763	58.235	19.763	58.235	1.5124	740.06	1227.8	1.098	0.80927	0.19073	0.38146	0.64317	True
LmxM.32.2410.1_29_0.0439121756487026_81-100_1	LmxM.32.2410.1	19.763	58.235	19.763	58.235	1.5124	740.06	1227.8	1.098	0.80927	0.19073	0.38146	0.64317	True
LmxM.08_29.2550.1_52_0.289855072463768_756-775_1	LmxM.08_29.2550.1	102.49	58.235	102.49	58.235	-0.80489	979.02	60662	1.0978	0.13615	0.86385	0.27231	0.56272	False
LmxM.08.1040b.1_29_0.398148148148148_421-440_1	LmxM.08.1080.1-LmxM.08.1040b.1	102.49	58.235	102.49	58.235	-0.80489	979.02	60662	1.0978	0.13615	0.86385	0.27231	0.56272	False
LmxM.23.0355.1_52_0.15622161671208_161-180_1	LmxM.23.0355.1	58.442	31.059	58.442	31.059	-0.89076	374.92	15981	1.0978	0.13616	0.86384	0.27231	0.56272	False
LmxM.23.1520.1_57_0.304915514592934_393-412_1	LmxM.23.1520.1	58.442	31.059	58.442	31.059	-0.89076	374.92	15981	1.0978	0.13616	0.86384	0.27231	0.56272	False
LmxM.15.0840.1_43_0.339837398373984_413-432_1	LmxM.15.0840.1	243.08	997.76	243.08	997.76	2.0328	2.8477e+05	4.7266e+05	1.0977	0.78663	0.21337	0.42673	0.67553	True
LmxM.15.0860.1_43_0.206098843322818_193-212_1	LmxM.15.0860.1	206.1	128.12	206.1	128.12	-0.68164	3040.6	3.1924e+05	1.0977	0.13617	0.86383	0.27234	0.56272	False
LmxM.08_29.1340.1_43_0.219092331768388_425-406_0	LmxM.08_29.1340.1	1930.8	1657.8	1930.8	1657.8	-0.21987	37285	6.5295e+07	1.0977	0.13618	0.86382	0.27236	0.56272	False
LmxM.17.0560.1_67_0.429429429429429_283-302_1	LmxM.17.0560.1	64.935	34.941	64.935	34.941	-0.87542	449.83	20522	1.0976	0.13619	0.86381	0.27238	0.56272	False
LmxM.36.5160.1_43_0.219081272084806_375-356_0	LmxM.36.5160.1	64.935	34.941	64.935	34.941	-0.87542	449.83	20522	1.0976	0.13619	0.86381	0.27238	0.56272	False
LmxM.31.1850.1_57_0.471148459383753_835-854_1	LmxM.31.1850.1	64.935	34.941	64.935	34.941	-0.87542	449.83	20522	1.0976	0.13619	0.86381	0.27238	0.56272	False
LmxM.23.1450.1_14_0.318397827562797_465-484_1	LmxM.23.1450.1	64.935	34.941	64.935	34.941	-0.87542	449.83	20522	1.0976	0.13619	0.86381	0.27238	0.56272	False
LmxM.07.0100.1_29_0.446918360761536_1388-1369_0	LmxM.07.0100.1	161.21	97.059	161.21	97.059	-0.72614	2057.6	1.7803e+05	1.0975	0.13621	0.86379	0.27243	0.56278	False
LmxM.20.0031.1_33_0.172774869109948_306-287_0	LmxM.20.0031.1	35.573	112.59	35.573	112.59	1.6349	2965.6	4924.6	1.0975	0.80369	0.19631	0.39262	0.65137	True
LmxM.10.0750.1_14_0.398219482965246_2320-2339_1	LmxM.10.0750.1	172.5	104.82	172.5	104.82	-0.7133	2290.2	2.0912e+05	1.0972	0.13627	0.86373	0.27255	0.56295	False
LmxM.08_29.2580.1_57_0.314367816091954_537-556_1	LmxM.08_29.2580.1	171.94	671.65	171.94	671.65	1.9596	1.2485e+05	2.0749e+05	1.097	0.78934	0.21066	0.42132	0.67226	True
LmxM.12.1190.1_29_0.137816521378165_660-679_1	LmxM.12.1190.1	149.63	89.294	149.63	89.294	-0.73834	1820.4	1.4913e+05	1.097	0.13632	0.86368	0.27264	0.56301	False
LmxM.08_29.2540.1_29_0.0068241469816273_45133_1	LmxM.08_29.2540.1	77.64	42.706	77.64	42.706	-0.84744	610.2	31368	1.097	0.13632	0.86368	0.27264	0.56301	False
LmxM.17.1000.1_38_0.042246982358403_87-106_1	LmxM.17.1000.1	77.64	42.706	77.64	42.706	-0.84744	610.2	31368	1.097	0.13632	0.86368	0.27264	0.56301	False
Non-targeting-855	Non-target-43	96.274	54.353	96.274	54.353	-0.81339	878.68	52289	1.097	0.13632	0.86368	0.27265	0.56301	False
LmxM.05.0650.1_52_0.297465886939571_760-779_1	LmxM.05.0650.1	393.85	267.88	393.85	267.88	-0.55432	7933.6	1.489e+06	1.0967	0.13638	0.86362	0.27277	0.56309	False
LmxM.29.3360.1_0_0.107897153351699_228-247_1	LmxM.29.3360.1	73.688	256.24	73.688	256.24	1.7841	16662	27707	1.0967	0.79674	0.20326	0.40653	0.66137	True
LmxM.32.0610.1_81_0.476190476190476_191-172_0	LmxM.32.0610.1	132.13	77.647	132.13	77.647	-0.75937	1484.2	1.1095e+05	1.0966	0.1364	0.8636	0.2728	0.56309	False
LmxM.17.0790.1_38_0.0697784064120698_145-164_1	LmxM.17.0790.1	132.13	77.647	132.13	77.647	-0.75937	1484.2	1.1095e+05	1.0966	0.1364	0.8636	0.2728	0.56309	False
LmxM.33.0110.1_29_0.426179604261796_277-296_1	LmxM.33.0110.1	90.063	50.471	90.063	50.471	-0.82311	783.77	44627	1.0965	0.13643	0.86357	0.27285	0.56309	False
LmxM.17.0400.1_48_0.412878787878788_1312-1293_0	LmxM.17.0400.1	90.063	50.471	90.063	50.471	-0.82311	783.77	44627	1.0965	0.13643	0.86357	0.27285	0.56309	False
LmxM.22.0180.1_14_0.316666666666667_243-262_1	LmxM.22.0180.1	90.063	50.471	90.063	50.471	-0.82311	783.77	44627	1.0965	0.13643	0.86357	0.27285	0.56309	False
LmxM.15.0185.1_67_0.434757834757835_759-778_1	LmxM.15.0185.1	90.063	50.471	90.063	50.471	-0.82311	783.77	44627	1.0965	0.13643	0.86357	0.27285	0.56309	False
LmxM.08_29.0950.1_34_0.0521739130434783_93-74_0	LmxM.08_29.0950.1	634.39	462	634.39	462	-0.45663	14859	4.6262e+06	1.0965	0.13644	0.86356	0.27287	0.56309	False
LmxM.34.4320.1_14_0.135151515151515_213-232_1	LmxM.34.4320.1	83.851	46.588	83.851	46.588	-0.83433	694.27	37659	1.0965	0.13644	0.86356	0.27287	0.56309	False
LmxM.10.0190.1_29_0.145738779626828_282-301_1	LmxM.10.0190.1	83.851	46.588	83.851	46.588	-0.83433	694.27	37659	1.0965	0.13644	0.86356	0.27287	0.56309	False
LmxM.23.1460.1_60_0.0732950924155513_105-124_1	LmxM.23.1460.1	83.851	46.588	83.851	46.588	-0.83433	694.27	37659	1.0965	0.13644	0.86356	0.27287	0.56309	False
LmxM.27.0620.1_43_0.1875_279-260_0	LmxM.27.0620.1	83.851	46.588	83.851	46.588	-0.83433	694.27	37659	1.0965	0.13644	0.86356	0.27287	0.56309	False
LmxM.25.1070.1_29_0.0795498641831587_199-218_1	LmxM.25.1070.1	143.7	85.412	143.7	85.412	-0.74381	1699	1.3546e+05	1.0962	0.13649	0.86351	0.27297	0.56324	False
LmxM.24.0350.1_52_0.391699092088197_305-286_0	LmxM.24.0350.1	211.18	132	211.18	132	-0.67387	3134.8	3.3827e+05	1.0962	0.13649	0.86351	0.27297	0.56324	False
LmxM.08.0170.1_0_0.159766454352442_296-315_1	LmxM.08.0170.1	194.52	120.35	194.52	120.35	-0.68814	2750.7	2.7825e+05	1.0958	0.13658	0.86342	0.27317	0.56352	False
LmxM.09.0550.1_29_0.0638655462184874_120-101_0	LmxM.09.0550.1	102.2	58.235	102.2	58.235	-0.80095	966.57	60266	1.0958	0.13659	0.86341	0.27318	0.56352	False
LmxM.36.5940.1_57_0.486111111111111_907-926_1	LmxM.36.5940.1	102.2	58.235	102.2	58.235	-0.80095	966.57	60266	1.0958	0.13659	0.86341	0.27318	0.56352	False
LmxM.28.1040.1_0_0.157165479018211_393-412_1	LmxM.28.1040.1	205.53	128.12	205.53	128.12	-0.6777	2996.7	3.1716e+05	1.0957	0.13661	0.86339	0.27321	0.56352	False
LmxM.31.2120.1_38_0.0357843137254902_66-85_1	LmxM.31.2120.1	149.35	89.294	149.35	89.294	-0.73564	1803.4	1.4846e+05	1.0956	0.13662	0.86338	0.27324	0.56352	False
LmxM.11.0050.1_43_0.222453945081682_636-655_1	LmxM.11.0050.1	149.35	89.294	149.35	89.294	-0.73564	1803.4	1.4846e+05	1.0956	0.13662	0.86338	0.27324	0.56352	False
LmxM.27.0840.1_46_0.0843881856540084_216-235_1	LmxM.27.0840.1	137.78	81.529	137.78	81.529	-0.74978	1581.8	1.2256e+05	1.0956	0.13663	0.86337	0.27325	0.56352	False
LmxM.32.1010.1_14_0.177092021128718_628-647_1	LmxM.32.1010.1	113.78	419.29	113.78	419.29	1.8726	46670	77767	1.0956	0.79246	0.20754	0.41508	0.66758	True
LmxM.03.0040.1_29_0.131698455949137_142-161_1	LmxM.03.0040.1	101.64	368.82	101.64	368.82	1.8493	35694	59478	1.0956	0.79347	0.20653	0.41307	0.66623	True
LmxM.29.1580.1_38_0.134281200631912_334-353_1	LmxM.29.1580.1	71.147	38.824	71.147	38.824	-0.85731	522.39	25492	1.0955	0.13666	0.86334	0.27332	0.56352	False
LmxM.24.2200.1_29_0.190283400809717_145-126_0	LmxM.24.2200.1	51.666	27.176	51.666	27.176	-0.90238	299.87	11929	1.0954	0.13668	0.86332	0.27336	0.56352	False
LmxM.36.0350.1_57_0.274470899470899_406-425_1	LmxM.36.0350.1	51.666	27.176	51.666	27.176	-0.90238	299.87	11929	1.0954	0.13668	0.86332	0.27336	0.56352	False
LmxM.23.0845.1_14_0.242393162393162_702-721_1	LmxM.23.0845.1	51.666	27.176	51.666	27.176	-0.90238	299.87	11929	1.0954	0.13668	0.86332	0.27336	0.56352	False
LmxM.20.1710.1_34_0.171900826446281_319-300_0	LmxM.20.1710.1	51.666	27.176	51.666	27.176	-0.90238	299.87	11929	1.0954	0.13668	0.86332	0.27336	0.56352	False
LmxM.26.2410.1_14_0.0639578630549285_75-94_1	LmxM.26.2410.1	146.53	559.06	146.53	559.06	1.9246	85091	1.4188e+05	1.0952	0.79012	0.20988	0.41976	0.67119	True
LmxM.27.1330.1_60_0.0284178187403994_26-45_1	LmxM.27.1330.1	155	93.176	155	93.176	-0.72809	1911	1.6215e+05	1.0952	0.13671	0.86329	0.27342	0.56363	False
LmxM.34.1450.1_0_0.148500766031954_1350-1369_1	LmxM.34.1450.1	131.85	77.647	131.85	77.647	-0.7563	1468.8	1.1039e+05	1.0951	0.13674	0.86326	0.27348	0.56371	False
LmxM.29.3070.1_57_0.13745704467354_152-171_1	LmxM.29.3070.1	120.27	446.47	120.27	446.47	1.8835	53203	88732	1.0951	0.79181	0.20819	0.41639	0.66855	True
LmxM.18.1590.1_71_0.373831775700935_251-232_0	LmxM.18.1590.1	108.13	62.118	108.13	62.118	-0.78995	1058.6	68907	1.095	0.13675	0.86325	0.2735	0.56374	False
LmxM.13.1650.1_14_0.0531990859754356_735-754_1	LmxM.13.1650.1	151.89	582.35	151.89	582.35	1.9319	92648	1.5453e+05	1.095	0.78974	0.21026	0.42053	0.67165	True
LmxM.34.3080.1_33_0.286549707602339_444-425_0	LmxM.34.3080.1	143.42	85.412	143.42	85.412	-0.741	1682.6	1.3483e+05	1.0948	0.1368	0.8632	0.27359	0.56382	False
LmxM.06.0480.1_57_0.439153439153439_412-431_1	LmxM.06.0480.1	125.92	73.765	125.92	73.765	-0.76347	1360	98955	1.0947	0.13682	0.86318	0.27363	0.56382	False
LmxM.28.1470.1_43_0.0154589371980676_45197_1	LmxM.28.1470.1	88.369	314.47	88.369	314.47	1.8197	25561	42659	1.0947	0.79445	0.20555	0.41111	0.66461	True
LmxM.33.1270.1_14_0.207149240393208_1154-1173_1	LmxM.33.1270.1	38.114	19.412	38.114	19.412	-0.93829	174.89	5798.9	1.0947	0.13683	0.86317	0.27366	0.56382	False
LmxM.33.3830.1_29_0.0227920227920228_45291_1	LmxM.33.3830.1	38.114	19.412	38.114	19.412	-0.93829	174.89	5798.9	1.0947	0.13683	0.86317	0.27366	0.56382	False
LmxM.20.0440.1_57_0.446280991735537_651-632_0	LmxM.20.0440.1	38.114	19.412	38.114	19.412	-0.93829	174.89	5798.9	1.0947	0.13683	0.86317	0.27366	0.56382	False
LmxM.32.1150.1_29_0.11427441676552_284-303_1	LmxM.32.1150.1	114.06	66	114.06	66	-0.78016	1154.9	78227	1.0947	0.13683	0.86317	0.27367	0.56382	False
LmxM.36.2490.1_43_0.252215405589639_367-386_1	LmxM.36.2490.1	114.06	66	114.06	66	-0.78016	1154.9	78227	1.0947	0.13683	0.86317	0.27367	0.56382	False
LmxM.24.0460.1_43_0.384444444444444_342-361_1	LmxM.24.0460.1	135.8	512.47	135.8	512.47	1.9082	70940	1.1842e+05	1.0946	0.79057	0.20943	0.41885	0.67042	True
LmxM.34.2240.1_38_0.0256410256410256_33-52_1	LmxM.34.2240.1	64.653	34.941	64.653	34.941	-0.86923	441.4	20310	1.0944	0.13688	0.86312	0.27376	0.56382	False
LmxM.33.1540.1_43_0.00950628641521006_26-45_1	LmxM.33.1540.1	77.358	42.706	77.358	42.706	-0.84225	600.38	31098	1.0944	0.1369	0.8631	0.27379	0.56382	False
LmxM.12.0850.1_60_0.0823970037453183_77-58_0	LmxM.12.0850.1-LmxM.12.0860.1-LmxM.12.0910.1	237.72	151.41	237.72	151.41	-0.64735	3724.6	4.4823e+05	1.0943	0.1369	0.8631	0.27381	0.56382	False
LmxM.10.0220.1_52_0.106188466947961_141-160_1	LmxM.10.0220.1	149.07	89.294	149.07	89.294	-0.73292	1786.5	1.4779e+05	1.0943	0.13692	0.86308	0.27384	0.56382	False
LmxM.24.0410.1_63_0.48064085447263_1084-1065_0	LmxM.24.0410.1	58.16	31.059	58.16	31.059	-0.88389	367.23	15798	1.0943	0.13692	0.86308	0.27384	0.56382	False
LmxM.18.0280.1_38_0.0429650613786591_87-106_1	LmxM.18.0280.1	89.78	50.471	89.78	50.471	-0.81863	772.63	44295	1.0942	0.13692	0.86308	0.27385	0.56382	False
LmxM.31.1620.1_38_0.0694444444444444_157-176_1	LmxM.31.1620.1	89.78	50.471	89.78	50.471	-0.81863	772.63	44295	1.0942	0.13692	0.86308	0.27385	0.56382	False
LmxM.11.0490.1_14_0.206699346405229_246-265_1	LmxM.11.0490.1	83.569	295.06	83.569	295.06	1.8077	22364	37359	1.0942	0.79478	0.20522	0.41044	0.66422	True
LmxM.36.6840.1_43_0.306742640075973_326-307_0	LmxM.36.6840.1	53.642	178.59	53.642	178.59	1.7166	7805.7	13040	1.0942	0.79883	0.20117	0.40233	0.65783	True
LmxM.34.3070.1_29_0.0923450789793439_235-216_0	LmxM.34.3070.1	83.569	46.588	83.569	46.588	-0.82953	683.79	37359	1.094	0.13697	0.86303	0.27394	0.56382	False
LmxM.08.1030a.1_29_0.272159800249688_426-445_1	LmxM.08.1060.1-LmxM.08.1070.1-LmxM.08.1080.1-LmxM.08.1030a.1-LmxM.08.1040.1-LmxM.08.1040a.1-LmxM.08.1040b.1-LmxM.08.1040c.1-LmxM.08.1050.1-LmxM.08.1050a.1	83.569	46.588	83.569	46.588	-0.82953	683.79	37359	1.094	0.13697	0.86303	0.27394	0.56382	False
LmxM.21.1170.1_0_0.148629148629149_209-190_0	LmxM.21.1170.1	83.569	46.588	83.569	46.588	-0.82953	683.79	37359	1.094	0.13697	0.86303	0.27394	0.56382	False
LmxM.31.3555.1_67_0.283854166666667_101-120_1	LmxM.31.3555.1	44.89	23.294	44.89	23.294	-0.91758	233.19	8546.5	1.094	0.13697	0.86303	0.27394	0.56382	False
LmxM.11.0600.1_38_0.109803921568627_190-209_1	LmxM.11.0600.1	44.89	23.294	44.89	23.294	-0.91758	233.19	8546.5	1.094	0.13697	0.86303	0.27394	0.56382	False
LmxM.33.4140.1_43_0.101573676680973_134-153_1	LmxM.33.4140.1	44.89	23.294	44.89	23.294	-0.91758	233.19	8546.5	1.094	0.13697	0.86303	0.27394	0.56382	False
LmxM.03.0620.1_43_0.169715447154472_328-347_1	LmxM.03.0620.1	44.89	23.294	44.89	23.294	-0.91758	233.19	8546.5	1.094	0.13697	0.86303	0.27394	0.56382	False
LmxM.24.0310.1_43_0.335416666666667_315-334_1	LmxM.24.0310.1	44.89	23.294	44.89	23.294	-0.91758	233.19	8546.5	1.094	0.13697	0.86303	0.27394	0.56382	False
LmxM.08_29.1350.1_0_0.119408369408369_327-346_1	LmxM.08_29.1350.1	134.95	508.59	134.95	508.59	1.9062	69802	1.1667e+05	1.0939	0.79039	0.20961	0.41922	0.67067	True
LmxM.24.1970.1_71_0.221783047870004_495-514_1	LmxM.24.1970.1	101.92	58.235	101.92	58.235	-0.797	954.19	59871	1.0938	0.13703	0.86297	0.27405	0.56399	False
LmxM.08_29.2230.1_52_0.325856697819315_520-539_1	LmxM.08_29.2230.1	171.66	104.82	171.66	104.82	-0.70624	2233.3	2.0668e+05	1.0936	0.13705	0.86295	0.27411	0.56404	False
LmxM.31.0950.1_67_0.447058823529412_1261-1242_0	LmxM.31.0950.1	171.66	104.82	171.66	104.82	-0.70624	2233.3	2.0668e+05	1.0936	0.13705	0.86295	0.27411	0.56404	False
LmxM.15.0290.1_14_0.228310502283105_544-563_1	LmxM.15.0290.1	56.748	190.24	56.748	190.24	1.7275	8909.4	14903	1.0935	0.79808	0.20192	0.40383	0.65907	True
LmxM.12.0075.1_29_0.124542124542125_28-47_1	LmxM.12.0075.1	143.14	85.412	143.14	85.412	-0.73817	1666.3	1.342e+05	1.0934	0.13711	0.86289	0.27422	0.56421	False
LmxM.24.0220.1_81_0.426470588235294_445-426_0	LmxM.24.0220.1	72.841	252.35	72.841	252.35	1.7787	16112	26957	1.0933	0.79575	0.20425	0.40849	0.66278	True
LmxM.36.1850.1_0_0.0233585858585859_31-50_1	LmxM.36.1850.1	7.3405	19.412	7.3405	19.412	1.2912	72.857	121.91	1.0933	0.8164	0.1836	0.36719	0.63251	True
LmxM.36.6290.1_43_0.373239436619718_642-623_0	LmxM.36.6290.1-LmxM.36.6300.1	7.3405	19.412	7.3405	19.412	1.2912	72.857	121.91	1.0933	0.8164	0.1836	0.36719	0.63251	True
LmxM.32.1930.1_52_0.247432306255836_259-278_1	LmxM.32.1930.1	7.3405	19.412	7.3405	19.412	1.2912	72.857	121.91	1.0933	0.8164	0.1836	0.36719	0.63251	True
LmxM.13.1580.1_38_0.175059952038369_67-86_1	LmxM.13.1580.1	7.3405	19.412	7.3405	19.412	1.2912	72.857	121.91	1.0933	0.8164	0.1836	0.36719	0.63251	True
LmxM.03.0210.1_14_0.292824074074074_249-268_1	LmxM.03.0210.1	125.64	73.765	125.64	73.765	-0.76026	1345.3	98428	1.0931	0.13717	0.86283	0.27435	0.56444	False
LmxM.28.0950.1_57_0.396325459317585_144-163_1	LmxM.28.0950.1	76.793	267.88	76.793	267.88	1.7893	18258	30561	1.0931	0.79518	0.20482	0.40964	0.66363	True
LmxM.07.0940.1_0_0.0362765229295003_260-279_1	LmxM.07.0940.1	274.42	178.59	274.42	178.59	-0.61696	4592.1	6.3062e+05	1.093	0.13719	0.86281	0.27438	0.56449	False
LmxM.34.0400.1_43_0.382389937106918_297-316_1	LmxM.34.0400.1-LmxM.34.0400a.1-LmxM.34.0400b.1	182.67	112.59	182.67	112.59	-0.69327	2455.5	2.396e+05	1.0929	0.13721	0.86279	0.27443	0.56452	False
LmxM.17.0330.1_14_0.343329488658208_1779-1798_1	LmxM.17.0330.1	148.79	89.294	148.79	89.294	-0.73021	1769.7	1.4713e+05	1.0929	0.13722	0.86278	0.27444	0.56452	False
LmxM.36.1940.1_29_0.440666666666667_657-676_1	LmxM.36.1940.1	119.71	69.882	119.71	69.882	-0.76801	1241.3	87745	1.0929	0.13723	0.86277	0.27445	0.56452	False
LmxM.34.0400.1_52_0.284276729559748_219-238_1	LmxM.34.0400.1-LmxM.34.0400a.1-LmxM.34.0400b.1	95.709	54.353	95.709	54.353	-0.80499	855.17	51563	1.0927	0.13726	0.86274	0.27451	0.56452	False
LmxM.25.1270.1_43_0.348336594911937_539-520_0	LmxM.25.1270.1	95.709	54.353	95.709	54.353	-0.80499	855.17	51563	1.0927	0.13726	0.86274	0.27451	0.56452	False
LmxM.23.0810.1_43_0.169871794871795_258-277_1	LmxM.23.0810.1	95.709	54.353	95.709	54.353	-0.80499	855.17	51563	1.0927	0.13726	0.86274	0.27451	0.56452	False
LmxM.25.1290.1_38_0.188818565400844_351-370_1	LmxM.25.1290.1	31.056	15.529	31.056	15.529	-0.95556	120.54	3570.6	1.0927	0.13727	0.86273	0.27454	0.56452	False
LmxM.17.0100.1_48_0.366218236173393_745-726_0	LmxM.17.0100.1	31.056	15.529	31.056	15.529	-0.95556	120.54	3570.6	1.0927	0.13727	0.86273	0.27454	0.56452	False
LmxM.29.1930.1_43_0.10688042752171_157-176_1	LmxM.29.1930.1-LmxM.29.1940.1	31.056	15.529	31.056	15.529	-0.95556	120.54	3570.6	1.0927	0.13727	0.86273	0.27454	0.56452	False
LmxM.08.0940.1_67_0.430348258706468_341-360_1	LmxM.08.0940.1	137.21	81.529	137.21	81.529	-0.7439	1550.2	1.2136e+05	1.0926	0.13728	0.86272	0.27456	0.56452	False
LmxM.32.1390.1_14_0.0759637188208617_58-77_1	LmxM.32.1390.1	70.864	38.824	70.864	38.824	-0.85165	513.31	25253	1.0926	0.13729	0.86271	0.27458	0.56453	False
LmxM.28.1000.1_43_0.196078431372549_541-560_1	LmxM.28.1000.1	210.05	132	210.05	132	-0.66617	3046.1	3.3399e+05	1.0924	0.13734	0.86266	0.27468	0.56468	False
LmxM.32.0190.1_52_0.0354609929078014_44-63_1	LmxM.32.0190.1	66.912	229.06	66.912	229.06	1.7603	13146	22036	1.0923	0.7962	0.2038	0.40761	0.662	True
LmxM.36.0100.1_38_0.0360215053763441_62-81_1	LmxM.36.0100.1	284.59	186.35	284.59	186.35	-0.60817	4824.9	6.8758e+05	1.0922	0.13736	0.86264	0.27473	0.56475	False
LmxM.23.1680.1_43_0.368798449612403_1900-1919_1	LmxM.23.1680.1	131.28	77.647	131.28	77.647	-0.75016	1438.4	1.0927e+05	1.092	0.13742	0.86258	0.27484	0.56483	False
LmxM.33.3260.1_43_0.270243417784401_537-556_1	LmxM.33.3260.1	89.498	50.471	89.498	50.471	-0.81414	761.57	43965	1.092	0.13742	0.86258	0.27485	0.56483	False
LmxM.36.4030.1_33_0.266771902131018_1019-1000_0	LmxM.36.4030.1	89.498	50.471	89.498	50.471	-0.81414	761.57	43965	1.092	0.13742	0.86258	0.27485	0.56483	False
LmxM.27.2020.1_43_0.259109311740891_387-368_0	LmxM.27.2020.1	89.498	50.471	89.498	50.471	-0.81414	761.57	43965	1.092	0.13742	0.86258	0.27485	0.56483	False
LmxM.23.1280.1_0_0.0809482509395779_273-292_1	LmxM.23.1280.1	89.498	50.471	89.498	50.471	-0.81414	761.57	43965	1.092	0.13742	0.86258	0.27485	0.56483	False
LmxM.34.1240.1_0_0.143250688705234_360-379_1	LmxM.34.1240.1	220.78	139.76	220.78	139.76	-0.65585	3281.8	3.7598e+05	1.0919	0.13744	0.86256	0.27487	0.56485	False
LmxM.36.4010.1_14_0.359949302915082_561-580_1	LmxM.36.4010.1	101.64	58.235	101.64	58.235	-0.79304	941.9	59478	1.0918	0.13747	0.86253	0.27494	0.56495	False
LmxM.05.0900.1_67_0.481997677119628_411-430_1	LmxM.05.0900.1	77.076	42.706	77.076	42.706	-0.83704	590.64	30829	1.0917	0.13748	0.86252	0.27496	0.56496	False
LmxM.31.0890.1_43_0.0620347394540943_83-64_0	LmxM.31.0890.1	132.41	496.94	132.41	496.94	1.9001	66441	1.1152e+05	1.0916	0.78979	0.21021	0.42042	0.67161	True
LmxM.22.0750.1_43_0.141782407407407_486-505_1	LmxM.22.0750.1	83.287	46.588	83.287	46.588	-0.8247	673.39	37060	1.0916	0.13751	0.86249	0.27502	0.56497	False
LmxM.16.1000.1_48_0.476355247981546_1245-1226_0	LmxM.16.1000.1-LmxM.16.1015.1	193.39	120.35	193.39	120.35	-0.67978	2667.5	2.7442e+05	1.0916	0.13751	0.86249	0.27502	0.56497	False
LmxM.12.1170.1_52_0.254130223517979_518-537_1	LmxM.12.1170.1	148.5	89.294	148.5	89.294	-0.72749	1752.9	1.4647e+05	1.0915	0.13752	0.86248	0.27505	0.56497	False
LmxM.36.6340.1_14_0.115510759139269_1435-1454_1	LmxM.36.6340.1	148.5	89.294	148.5	89.294	-0.72749	1752.9	1.4647e+05	1.0915	0.13752	0.86248	0.27505	0.56497	False
LmxM.07.0802.1_43_0.195856873822976_203-222_1	LmxM.07.0802.1	176.74	108.71	176.74	108.71	-0.69611	2314.1	2.2153e+05	1.0915	0.13753	0.86247	0.27506	0.56497	False
LmxM.36.0030.1_52_0.230936819172113_99-118_1	LmxM.36.0030.1	176.74	108.71	176.74	108.71	-0.69611	2314.1	2.2153e+05	1.0915	0.13753	0.86247	0.27506	0.56497	False
Non-targeting-631	Non-target-130	64.935	221.29	64.935	221.29	1.7533	12224	20522	1.0915	0.7962	0.2038	0.4076	0.662	True
LmxM.32.2810.1_57_0.399021663172607_564-583_1	LmxM.32.2810.1	125.35	73.765	125.35	73.765	-0.75704	1330.7	97903	1.0915	0.13753	0.86247	0.27506	0.56497	False
LmxM.30.0454.1_52_0.336734693877551_205-186_0	LmxM.30.0454.1	51.384	27.176	51.384	27.176	-0.89463	292.99	11775	1.0914	0.13755	0.86245	0.27509	0.56501	False
LmxM.27.1450.1_19_0.0152224824355972_46-27_0	LmxM.27.1450.1	64.371	34.941	64.371	34.941	-0.86301	433.05	20100	1.0913	0.13757	0.86243	0.27515	0.56501	False
LmxM.32.1420.1_43_0.462849352419905_670-689_1	LmxM.32.1420.1	64.371	34.941	64.371	34.941	-0.86301	433.05	20100	1.0913	0.13757	0.86243	0.27515	0.56501	False
LmxM.28.0580.1_29_0.404008438818565_1912-1931_1	LmxM.28.0580.1	64.371	34.941	64.371	34.941	-0.86301	433.05	20100	1.0913	0.13757	0.86243	0.27515	0.56501	False
LmxM.06.1220.1_38_0.181205225453013_424-443_1	LmxM.06.1220.1	154.15	93.176	154.15	93.176	-0.72024	1859	1.6005e+05	1.0912	0.13758	0.86242	0.27517	0.56501	False
Non-targeting-601	Non-target-165	119.42	69.882	119.42	69.882	-0.76463	1227.2	87254	1.0912	0.1376	0.8624	0.2752	0.56502	False
LmxM.17.0260.1_0_0.00552721088435374_45102_1	LmxM.17.0260.1	136.93	81.529	136.93	81.529	-0.74095	1534.6	1.2077e+05	1.0911	0.13761	0.86239	0.27521	0.56502	False
LmxM.27.1880.1_29_0.49015873015873_768-787_1	LmxM.27.1880.1	136.93	81.529	136.93	81.529	-0.74095	1534.6	1.2077e+05	1.0911	0.13761	0.86239	0.27521	0.56502	False
LmxM.36.6600.1_38_0.193262411347518_429-448_1	LmxM.36.6600.1	54.772	182.47	54.772	182.47	1.7179	8153.5	13701	1.091	0.79761	0.20239	0.40478	0.66002	True
LmxM.36.3790.1_19_0.0894645941278066_256-275_1	LmxM.36.3790.1	57.877	31.059	57.877	31.059	-0.87699	359.61	15617	1.0907	0.13769	0.86231	0.27539	0.56531	False
LmxM.33.4010.1_60_0.355555555555556_105-124_1	LmxM.33.4010.1	57.877	31.059	57.877	31.059	-0.87699	359.61	15617	1.0907	0.13769	0.86231	0.27539	0.56531	False
LmxM.30.1220.1_33_0.102117061021171_255-236_0	LmxM.30.1220.1	204.12	128.12	204.12	128.12	-0.6678	2888.4	3.1201e+05	1.0907	0.1377	0.8623	0.27541	0.56533	False
LmxM.32.2310.1_57_0.282002534854246_442-461_1	LmxM.32.2310.1	95.427	54.353	95.427	54.353	-0.80078	843.53	51202	1.0906	0.13773	0.86227	0.27545	0.56533	False
LmxM.14.0230.1_14_0.296417530460084_1625-1644_1	LmxM.14.0230.1	142.58	85.412	142.58	85.412	-0.73251	1633.9	1.3295e+05	1.0905	0.13774	0.86226	0.27548	0.56534	False
LmxM.04.0090.1_0_0.158902130733117_876-895_1	LmxM.04.0090.1	193.11	120.35	193.11	120.35	-0.67768	2647	2.7347e+05	1.0905	0.13774	0.86226	0.27549	0.56534	False
LmxM.16.0770.1_52_0.144406392694064_243-262_1	LmxM.16.0770.1	131	77.647	131	77.647	-0.74708	1423.3	1.0871e+05	1.0904	0.13776	0.86224	0.27553	0.56537	False
LmxM.34.0090.1_67_0.202591283863369_163-182_1	LmxM.34.0090.1	62.959	213.53	62.959	213.53	1.746	11336	19070	1.0904	0.79612	0.20388	0.40777	0.6622	True
LmxM.17.0960.1_29_0.0983172622423899_515-534_1	LmxM.17.0960.1	468.66	330	468.66	330	-0.5048	9613.9	2.2517e+06	1.0903	0.13779	0.86221	0.27559	0.56546	False
LmxM.33.2490.1_52_0.313469894475481_502-521_1	LmxM.33.2490.1	155	594	155	594	1.9314	96361	1.6215e+05	1.0902	0.78793	0.21207	0.42414	0.67393	True
LmxM.26.2320.1_43_0.406405051871899_890-909_1	LmxM.26.2320.1	48.56	159.18	48.56	159.18	1.6924	6118	10298	1.0901	0.79844	0.20156	0.40313	0.65844	True
LmxM.20.0140.1_48_0.351425438596491_1274-1293_1	LmxM.20.0140.1	48.56	159.18	48.56	159.18	1.6924	6118	10298	1.0901	0.79844	0.20156	0.40313	0.65844	True
LmxM.36.6550.1_34_0.15_121-102_0	LmxM.36.6550.1	153.87	93.176	153.87	93.176	-0.71761	1841.8	1.5936e+05	1.0899	0.13788	0.86212	0.27575	0.56571	False
LmxM.10.0180.1_0_0.101813110181311_66-85_1	LmxM.10.0180.1	165.16	100.94	165.16	100.94	-0.70485	2062.1	1.8858e+05	1.0899	0.13788	0.86212	0.27576	0.56571	False
LmxM.14.0430.1_43_0.135802469135802_179-198_1	LmxM.14.0430.1	71.994	248.47	71.994	248.47	1.773	15572	26219	1.0899	0.79473	0.20527	0.41054	0.66427	True
LmxM.14.0600.1_57_0.493778650949574_751-770_1	LmxM.14.0600.1	71.994	248.47	71.994	248.47	1.773	15572	26219	1.0899	0.79473	0.20527	0.41054	0.66427	True
LmxM.13.1120.1_52_0.292592592592593_72-91_1	LmxM.13.1120.1	125.07	73.765	125.07	73.765	-0.75381	1316.2	97380	1.0898	0.13789	0.86211	0.27578	0.56571	False
LmxM.19.0680.1_43_0.358134041925007_1206-1225_1	LmxM.19.0680.1-LmxM.19.0690.1	77.923	271.76	77.923	271.76	1.7891	18787	31640	1.0898	0.79396	0.20604	0.41208	0.6652	True
LmxM.05.1050.1_19_0.194444444444444_256-275_1	LmxM.05.1050.1	101.36	58.235	101.36	58.235	-0.78906	929.69	59086	1.0897	0.13791	0.86209	0.27582	0.56571	False
LmxM.33.0640.1_57_0.39579784213515_693-712_1	LmxM.33.0640.1	101.36	58.235	101.36	58.235	-0.78906	929.69	59086	1.0897	0.13791	0.86209	0.27582	0.56571	False
LmxM.36.4520.1_0_0.147375079063884_461-480_1	LmxM.36.4520.1	101.36	58.235	101.36	58.235	-0.78906	929.69	59086	1.0897	0.13791	0.86209	0.27582	0.56571	False
LmxM.11.0460.1_29_0.22687338501292_431-450_1	LmxM.11.0460.1	70.582	38.824	70.582	38.824	-0.84598	504.3	25014	1.0897	0.13792	0.86208	0.27585	0.56571	False
LmxM.32.1850.1_0_0.0363164721141375_21-40_1	LmxM.32.1850.1	89.216	50.471	89.216	50.471	-0.80963	750.59	43636	1.0897	0.13793	0.86207	0.27586	0.56571	False
LmxM.36.6450.1_57_0.47979797979798_289-270_0	LmxM.36.6450.1	136.65	81.529	136.65	81.529	-0.73799	1519	1.2018e+05	1.0896	0.13794	0.86206	0.27587	0.56571	False
LmxM.11.0030.1_29_0.0627705627705628_51-70_1	LmxM.11.0030.1	136.65	81.529	136.65	81.529	-0.73799	1519	1.2018e+05	1.0896	0.13794	0.86206	0.27587	0.56571	False
LmxM.18.1090.1_14_0.364451476793249_688-707_1	LmxM.18.1090.1	44.608	23.294	44.608	23.294	-0.90867	227.14	8419.6	1.0895	0.13797	0.86203	0.27595	0.56571	False
LmxM.26.1500.1_43_0.376543209876543_56-75_1	LmxM.26.1500.1	44.608	23.294	44.608	23.294	-0.90867	227.14	8419.6	1.0895	0.13797	0.86203	0.27595	0.56571	False
LmxM.26.1420.1_0_0.05534800055348_397-416_1	LmxM.26.1420.1	44.608	23.294	44.608	23.294	-0.90867	227.14	8419.6	1.0895	0.13797	0.86203	0.27595	0.56571	False
LmxM.08_29.2660.1_0_0.191125087351502_544-563_1	LmxM.08_29.2660.1	119.14	69.882	119.14	69.882	-0.76125	1213.3	86765	1.0894	0.13798	0.86202	0.27596	0.56571	False
LmxM.08_29.2140.1_52_0.138392857142857_104-85_0	LmxM.08_29.2140.1	119.14	69.882	119.14	69.882	-0.76125	1213.3	86765	1.0894	0.13798	0.86202	0.27596	0.56571	False
LmxM.34.2090.1_0_0.098747591522158_201-220_1	LmxM.34.2090.1	166.57	644.47	166.57	644.47	1.9456	1.1419e+05	1.9243e+05	1.0894	0.78704	0.21296	0.42593	0.67487	True
LmxM.23.0990.1_38_0.113656783468104_250-269_1	LmxM.23.0990.1	468.1	330	468.1	330	-0.50306	9535.8	2.2452e+06	1.0894	0.13799	0.86201	0.27597	0.56571	False
LmxM.21.1410.1_57_0.394894894894895_515-534_1	LmxM.21.1410.1	399.78	275.65	399.78	275.65	-0.53475	7704.1	1.5428e+06	1.0894	0.138	0.862	0.276	0.56571	False
LmxM.34.3200.1_52_0.159338061465721_327-346_1	LmxM.34.3200.1	107.28	62.118	107.28	62.118	-0.77871	1020	67632	1.0893	0.138	0.862	0.27601	0.56571	False
LmxM.24.1200.1_46_0.0348717948717949_28-47_1	LmxM.24.1200.1	37.832	19.412	37.832	19.412	-0.92784	169.65	5697.7	1.0893	0.13801	0.86199	0.27602	0.56571	False
LmxM.27.1990.1_14_0.0141215106732348_34-53_1	LmxM.27.1990.1	37.832	19.412	37.832	19.412	-0.92784	169.65	5697.7	1.0893	0.13801	0.86199	0.27602	0.56571	False
LmxM.34.3240.1_29_0.0691666666666667_159-178_1	LmxM.34.3240.1	27.95	85.412	27.95	85.412	1.5776	1650.9	2782.9	1.0892	0.80336	0.19664	0.39329	0.65182	True
LmxM.10.0880.1_29_0.107369027058146_367-386_1	LmxM.10.0880.1	27.95	85.412	27.95	85.412	1.5776	1650.9	2782.9	1.0892	0.80336	0.19664	0.39329	0.65182	True
LmxM.24.0990.1_67_0.362626262626263_708-727_1	LmxM.24.0990.1	68.041	232.94	68.041	232.94	1.7606	13596	22929	1.089	0.79496	0.20504	0.41008	0.66393	True
LmxM.31.1790.1_52_0.354233654876742_656-675_1	LmxM.31.1790.1	60.983	205.76	60.983	205.76	1.738	10481	17679	1.0889	0.79593	0.20407	0.40813	0.66254	True
LmxM.08_29.1100.1_57_0.12280701754386_124-143_1	LmxM.08_29.1100.1	130.72	77.647	130.72	77.647	-0.74399	1408.3	1.0816e+05	1.0889	0.13811	0.86189	0.27622	0.56605	False
LmxM.07.0770.1_43_0.446895424836601_537-556_1	LmxM.07.0770.1	172.78	671.65	172.78	671.65	1.9525	1.2443e+05	2.0993e+05	1.0888	0.7865	0.2135	0.427	0.67573	True
LmxM.08_29.0750.1_43_0.194607843137255_393-412_1	LmxM.08_29.0750.1	182.38	714.35	182.38	714.35	1.9638	1.415e+05	2.3872e+05	1.0888	0.78603	0.21397	0.42795	0.67615	True
LmxM.21.0160.1_29_0.189201249442213_418-437_1	LmxM.21.0160.1	40.091	128.12	40.091	128.12	1.6518	3874.4	6536.9	1.0888	0.79981	0.20019	0.40038	0.65702	True
LmxM.36.5980.1_43_0.330102315562736_609-628_1	LmxM.36.5980.1	40.091	128.12	40.091	128.12	1.6518	3874.4	6536.9	1.0888	0.79981	0.20019	0.40038	0.65702	True
LmxM.23.1190.1_38_0.0776515151515152_75-94_1	LmxM.23.1190.1	95.145	54.353	95.145	54.353	-0.79654	831.98	50843	1.0884	0.1382	0.8618	0.2764	0.56631	False
LmxM.32.0670.1_29_0.110073901205757_276-295_1	LmxM.32.0670.1	95.145	54.353	95.145	54.353	-0.79654	831.98	50843	1.0884	0.1382	0.8618	0.2764	0.56631	False
LmxM.31.1160.1_29_0.0139616055846422_45291_1	LmxM.31.1160.1	95.145	54.353	95.145	54.353	-0.79654	831.98	50843	1.0884	0.1382	0.8618	0.2764	0.56631	False
LmxM.24.1310.1_67_0.38562091503268_286-305_1	LmxM.24.1310.1	95.145	54.353	95.145	54.353	-0.79654	831.98	50843	1.0884	0.1382	0.8618	0.2764	0.56631	False
LmxM.31.2380.1_49_0.384228187919463_691-672_0	LmxM.31.2380.1	115.19	423.18	115.19	423.18	1.8682	47428	80080	1.0884	0.78995	0.21005	0.42011	0.6713	True
LmxM.06.0120.1_57_0.320921985815603_172-191_1	LmxM.06.0120.1	124.79	73.765	124.79	73.765	-0.75058	1301.7	96858	1.0882	0.13825	0.86175	0.27651	0.56646	False
LmxM.27.0860.1_29_0.0109395109395109_27-46_1	LmxM.27.0860.1	313.1	1323.9	313.1	1323.9	2.0766	5.1084e+05	8.6285e+05	1.0882	0.78122	0.21878	0.43757	0.68168	True
LmxM.08_29.0880.1_74_0.246296296296296_124-143_1	LmxM.08_29.0880.1	136.36	81.529	136.36	81.529	-0.73503	1503.4	1.1959e+05	1.0881	0.13827	0.86173	0.27653	0.56646	False
LmxM.23.1350.1_38_0.174016121384542_363-382_1	LmxM.23.1350.1	136.36	81.529	136.36	81.529	-0.73503	1503.4	1.1959e+05	1.0881	0.13827	0.86173	0.27653	0.56646	False
LmxM.36.6450.1_81_0.456228956228956_263-282_1	LmxM.36.6450.1	64.088	34.941	64.088	34.941	-0.85676	424.78	19892	1.0881	0.13828	0.86172	0.27655	0.56646	False
LmxM.21.1180.1_38_0.0646766169154229_48-67_1	LmxM.21.1180.1	64.088	34.941	64.088	34.941	-0.85676	424.78	19892	1.0881	0.13828	0.86172	0.27655	0.56646	False
LmxM.29.2320.1_37_0.256983240223464_281-262_0	LmxM.29.2320.1	262	170.82	262	170.82	-0.61414	4156.6	5.6484e+05	1.0878	0.13834	0.86166	0.27669	0.56656	False
LmxM.12.0600.1_67_0.270391779062299_413-432_1	LmxM.12.0600.1	272.45	178.59	272.45	178.59	-0.60657	4404.7	6.1987e+05	1.0878	0.13835	0.86165	0.2767	0.56656	False
LmxM.32.0235.1_33_0.0730897009966777_142-123_0	LmxM.32.0235.1	101.07	58.235	101.07	58.235	-0.78508	917.55	58696	1.0877	0.13836	0.86164	0.27672	0.56656	False
LmxM.11.1250.1_29_0.184359347228955_1137-1156_1	LmxM.11.1250.1	170.24	104.82	170.24	104.82	-0.69439	2139.9	2.0266e+05	1.0877	0.13837	0.86163	0.27675	0.56656	False
LmxM.24.2210.1_43_0.321212121212121_162-143_0	LmxM.24.2210.1-LmxM.34.2190.1	16.375	7.7647	16.375	7.7647	-0.98724	37.069	788.75	1.0876	0.13839	0.86161	0.27679	0.56656	False
LmxM.34.2360.1_52_0.351666666666667_204-223_1	LmxM.34.2360.1	16.375	7.7647	16.375	7.7647	-0.98724	37.069	788.75	1.0876	0.13839	0.86161	0.27679	0.56656	False
LmxM.14.0650.1_38_0.141025641025641_114-133_1	LmxM.14.0650.1	16.375	7.7647	16.375	7.7647	-0.98724	37.069	788.75	1.0876	0.13839	0.86161	0.27679	0.56656	False
LmxM.18.1500.1_14_0.343934040047114_1163-1182_1	LmxM.18.1500.1	16.375	7.7647	16.375	7.7647	-0.98724	37.069	788.75	1.0876	0.13839	0.86161	0.27679	0.56656	False
LmxM.21.1530.1_0_0.00345167652859961_44978_1	LmxM.21.1530.1	112.93	66	112.93	66	-0.76593	1101.3	76399	1.0874	0.13842	0.86158	0.27684	0.56656	False
LmxM.29.0170.1_49_0.107371794871795_209-190_0	LmxM.29.0170.1	112.93	66	112.93	66	-0.76593	1101.3	76399	1.0874	0.13842	0.86158	0.27684	0.56656	False
LmxM.16.0990.1_57_0.375177304964539_520-539_1	LmxM.16.0990.1	51.101	27.176	51.101	27.176	-0.88683	286.2	11622	1.0874	0.13843	0.86157	0.27685	0.56656	False
LmxM.20.0510.1_29_0.463565891472868_591-610_1	LmxM.20.0510.1	51.101	27.176	51.101	27.176	-0.88683	286.2	11622	1.0874	0.13843	0.86157	0.27685	0.56656	False
LmxM.28.1210.1_29_0.0832271762208068_190-209_1	LmxM.28.1210.1	107	62.118	107	62.118	-0.77495	1007.3	67210	1.0874	0.13843	0.86157	0.27685	0.56656	False
LmxM.30.2410.1_74_0.418300653594771_253-272_1	LmxM.30.2410.1	107	62.118	107	62.118	-0.77495	1007.3	67210	1.0874	0.13843	0.86157	0.27685	0.56656	False
LmxM.31.3400.1_43_0.103372028745163_177-196_1	LmxM.31.3400.1	88.933	50.471	88.933	50.471	-0.80511	739.69	43309	1.0874	0.13844	0.86156	0.27687	0.56656	False
LmxM.26.1780.1_0_0.103825136612022_14-33_1	LmxM.26.1780.1	88.933	50.471	88.933	50.471	-0.80511	739.69	43309	1.0874	0.13844	0.86156	0.27687	0.56656	False
LmxM.23.1220.1_0_0.0404589371980676_63-82_1	LmxM.23.1220.1	88.933	50.471	88.933	50.471	-0.80511	739.69	43309	1.0874	0.13844	0.86156	0.27687	0.56656	False
LmxM.01.0820.1_29_0.0440083258994945_142-161_1	LmxM.01.0820.1	124.51	462	124.51	462	1.8832	56951	96338	1.0873	0.78891	0.21109	0.42219	0.67284	True
LmxM.04.0410.1_29_0.0176621708413616_52-71_1	LmxM.04.0410.1	130.44	77.647	130.44	77.647	-0.74089	1393.3	1.076e+05	1.0873	0.13846	0.86154	0.27691	0.5666	False
LmxM.34.3560.1_57_0.262734584450402_303-284_0	LmxM.34.3560.1	158.95	97.059	158.95	97.059	-0.70591	1915.3	1.7215e+05	1.0873	0.13846	0.86154	0.27692	0.5666	False
LmxM.19.0920.1_33_0.306092124814265_624-605_0	LmxM.19.0920.1	57.595	31.059	57.595	31.059	-0.87005	352.08	15436	1.0872	0.13847	0.86153	0.27695	0.5666	False
Non-targeting-477	Non-target-100	57.595	31.059	57.595	31.059	-0.87005	352.08	15436	1.0872	0.13847	0.86153	0.27695	0.5666	False
LmxM.31.2900.1_29_0.393107162089392_720-739_1	LmxM.31.2900.1	32.468	100.94	32.468	100.94	1.6069	2344.3	3966.7	1.0872	0.8013	0.1987	0.3974	0.65489	True
LmxM.22.1100.1_19_0.158380994280686_1085-1066_0	LmxM.22.1100.1	32.468	100.94	32.468	100.94	1.6069	2344.3	3966.7	1.0872	0.8013	0.1987	0.3974	0.65489	True
LmxM.33.3160.1_14_0.163554046406338_280-299_1	LmxM.33.3160.1	64.088	217.41	64.088	217.41	1.7466	11754	19892	1.0871	0.79489	0.20511	0.41022	0.66405	True
LmxM.34.2390.1_43_0.132897603485839_54-73_1	LmxM.34.2390.1	97.403	349.41	97.403	349.41	1.8323	31754	53758	1.0869	0.79098	0.20902	0.41804	0.66968	True
LmxM.26.2120.1_29_0.0770975056689342_947-966_1	LmxM.26.2120.1	70.3	38.824	70.3	38.824	-0.84027	495.37	24777	1.0868	0.13857	0.86143	0.27713	0.56683	False
LmxM.24.1990.1_57_0.23890462700661_242-261_1	LmxM.24.1990.1	70.3	38.824	70.3	38.824	-0.84027	495.37	24777	1.0868	0.13857	0.86143	0.27713	0.56683	False
Non-targeting-13	Non-target-145	70.3	38.824	70.3	38.824	-0.84027	495.37	24777	1.0868	0.13857	0.86143	0.27713	0.56683	False
LmxM.26.0720.1_38_0.0858116480793061_271-290_1	LmxM.26.0720.1	82.722	46.588	82.722	46.588	-0.815	652.83	36466	1.0867	0.1386	0.8614	0.27719	0.56689	False
LmxM.12.0870partial.1_67_0.398305084745763_293-274_0	LmxM.12.0870partial.1-LmxM.12.0890.1-LmxM.12.0891.1-LmxM.12.0980.1-LmxM.12.0990.1	82.722	46.588	82.722	46.588	-0.815	652.83	36466	1.0867	0.1386	0.8614	0.27719	0.56689	False
LmxM.34.3930.1_43_0.324254215304799_244-263_1	LmxM.34.3930.1	124.51	73.765	124.51	73.765	-0.74733	1287.4	96338	1.0866	0.13862	0.86138	0.27723	0.56692	False
LmxM.25.2210.1_29_0.0925076452599388_114-133_1	LmxM.25.2210.1	124.51	73.765	124.51	73.765	-0.74733	1287.4	96338	1.0866	0.13862	0.86138	0.27723	0.56692	False
LmxM.03.0650.1_29_0.367301231802912_994-975_0	LmxM.03.0650.1	208.36	132	208.36	132	-0.65455	2915.3	3.2762e+05	1.0865	0.13864	0.86136	0.27727	0.56694	False
LmxM.14.0620.1_48_0.40948275862069_577-558_0	LmxM.14.0620.1	208.36	132	208.36	132	-0.65455	2915.3	3.2762e+05	1.0865	0.13864	0.86136	0.27727	0.56694	False
LmxM.15.0225.1_49_0.209770114942529_224-205_0	LmxM.15.0225.1	41.22	132	41.22	132	1.6554	4120.5	6981.8	1.0864	0.79881	0.20119	0.40238	0.65783	True
LmxM.08_29.1850.1_43_0.225385527876631_186-205_1	LmxM.08_29.1850.1	76.511	42.706	76.511	42.706	-0.82657	571.39	30295	1.0864	0.13865	0.86135	0.27731	0.56695	False
LmxM.18.0010.1_38_0.156862745098039_465-484_1	LmxM.18.0010.1	76.511	42.706	76.511	42.706	-0.82657	571.39	30295	1.0864	0.13865	0.86135	0.27731	0.56695	False
LmxM.10.1100.1_34_0.0586854460093897_78-59_0	LmxM.10.1100.1	368.44	252.35	368.44	252.35	-0.54418	6737.9	1.2706e+06	1.0863	0.13867	0.86133	0.27734	0.56696	False
LmxM.21.0750.1_29_0.131857999077916_283-302_1	LmxM.21.0750.1	94.862	54.353	94.862	54.353	-0.7923	820.5	50485	1.0863	0.13868	0.86132	0.27735	0.56696	False
LmxM.04.0120.1_71_0.439439439439439_436-455_1	LmxM.04.0120.1	164.31	100.94	164.31	100.94	-0.69748	2008.1	1.8629e+05	1.0862	0.1387	0.8613	0.27741	0.56702	False
LmxM.34.3080.1_38_0.0669265756985055_100-119_1	LmxM.34.3080.1	30.774	15.529	30.774	15.529	-0.9428	116.19	3494.2	1.0861	0.13872	0.86128	0.27745	0.56702	False
LmxM.36.5470.1_57_0.102829537612146_287-306_1	LmxM.36.5470.1	118.58	69.882	118.58	69.882	-0.75445	1185.6	85791	1.086	0.13874	0.86126	0.27748	0.56702	False
LmxM.28.0660.1_62_0.466275659824047_486-467_0	LmxM.28.0660.1	100.79	58.235	100.79	58.235	-0.78108	905.5	58307	1.0857	0.13881	0.86119	0.27761	0.56717	False
LmxM.32.1620.1_57_0.0665930831493745_171-190_1	LmxM.32.1620.1	112.65	66	112.65	66	-0.76235	1088.1	75946	1.0856	0.13882	0.86118	0.27765	0.56721	False
LmxM.13.0550.1_29_0.120439780109945_237-256_1	LmxM.13.0550.1	250.71	163.06	250.71	163.06	-0.61753	3841.1	5.0866e+05	1.0855	0.13884	0.86116	0.27768	0.56725	False
LmxM.06.1070.1_52_0.313238770685579_258-277_1	LmxM.06.1070.1	227.27	916.24	227.27	916.24	2.0065	2.3733e+05	4.0281e+05	1.0855	0.78301	0.21699	0.43397	0.68051	True
LmxM.09.0590.1_14_0.248054145516074_726-745_1	LmxM.09.0590.1	106.72	62.118	106.72	62.118	-0.77117	994.68	66789	1.0855	0.13885	0.86115	0.2777	0.56726	False
LmxM.10.0720.1_77_0.413087934560327_615-596_0	LmxM.10.0720.1	130.15	485.29	130.15	485.29	1.8906	63063	1.0705e+05	1.0855	0.78787	0.21213	0.42425	0.67393	True
LmxM.08_29.2430.1_29_0.0661609776654024_153-172_1	LmxM.08_29.2430.1	337.95	229.06	337.95	229.06	-0.55906	5928.3	1.0346e+06	1.0853	0.13889	0.86111	0.27778	0.56739	False
LmxM.25.1230.1_29_0.0949157641395909_624-643_1	LmxM.25.1230.1	17.504	50.471	17.504	50.471	1.4759	543.39	922.65	1.0853	0.8065	0.1935	0.38701	0.64668	True
LmxM.10.1280.1_43_0.271293375394322_263-244_0	LmxM.10.1280.1	638.34	473.65	638.34	473.65	-0.42974	13562	4.6951e+06	1.0852	0.13892	0.86108	0.27785	0.56745	False
LmxM.14.1395.1_33_0.228187919463087_107-88_0	LmxM.14.1395.1	88.651	50.471	88.651	50.471	-0.80057	728.87	42983	1.0851	0.13895	0.86105	0.27789	0.56745	False
LmxM.08.0545.1_52_0.205180640763463_295-314_1	LmxM.08.0545.1	164.03	100.94	164.03	100.94	-0.69501	1990.3	1.8553e+05	1.0849	0.13898	0.86102	0.27796	0.56745	False
LmxM.09.0050.1_34_0.0463320463320463_42-23_0	LmxM.09.0050.1	63.806	34.941	63.806	34.941	-0.85049	416.59	19684	1.0849	0.13898	0.86102	0.27797	0.56745	False
LmxM.23.1520.1_38_0.157450076804916_201-220_1	LmxM.23.1520.1	63.806	34.941	63.806	34.941	-0.85049	416.59	19684	1.0849	0.13898	0.86102	0.27797	0.56745	False
LmxM.06.0970.1_14_0.0422930446983363_201-220_1	LmxM.06.0970.1	63.806	34.941	63.806	34.941	-0.85049	416.59	19684	1.0849	0.13898	0.86102	0.27797	0.56745	False
LmxM.12.0400.1_57_0.068935427574171_68-87_1	LmxM.12.0400.1	63.806	34.941	63.806	34.941	-0.85049	416.59	19684	1.0849	0.13898	0.86102	0.27797	0.56745	False
LmxM.31.2380.1_67_0.349552572706935_615-634_1	LmxM.31.2380.1	141.45	85.412	141.45	85.412	-0.72112	1569.9	1.3046e+05	1.0848	0.13902	0.86098	0.27803	0.56755	False
LmxM.34.3020.1_29_0.124082232011747_166-185_1	LmxM.34.3020.1	158.39	97.059	158.39	97.059	-0.70081	1880.5	1.707e+05	1.0847	0.13903	0.86097	0.27807	0.56757	False
LmxM.23.0230.1_38_0.164048865619546_88-107_1	LmxM.23.0230.1	158.39	97.059	158.39	97.059	-0.70081	1880.5	1.707e+05	1.0847	0.13903	0.86097	0.27807	0.56757	False
LmxM.31.0370.1_38_0.035048471290082_87-106_1	LmxM.31.0370.1	147.09	89.294	147.09	89.294	-0.7138	1670.3	1.4318e+05	1.0846	0.13905	0.86095	0.27811	0.56759	False
LmxM.20.0600.1_29_0.013039934800326_45197_1	LmxM.20.0600.1	186.05	116.47	186.05	116.47	-0.67116	2420.9	2.503e+05	1.0845	0.13907	0.86093	0.27814	0.56759	False
LmxM.10.0280.1_0_0.0562402606601502_394-413_1	LmxM.10.0280.1	768.21	586.24	768.21	586.24	-0.38945	16558	7.2932e+06	1.0845	0.13907	0.86093	0.27815	0.56759	False
LmxM.34.4930.1_29_0.0955004591368228_201-220_1	LmxM.34.4930.1	13.834	38.824	13.834	38.824	1.4247	312.24	531.03	1.0844	0.80838	0.19162	0.38324	0.64407	True
LmxM.33.2250.1_14_0.0840594566888775_503-484_0	LmxM.33.2250.1	13.834	38.824	13.834	38.824	1.4247	312.24	531.03	1.0844	0.80838	0.19162	0.38324	0.64407	True
LmxM.09.0640.1_33_0.296074517631404_441-460_1	LmxM.09.0640.1	118.3	69.882	118.3	69.882	-0.75104	1171.9	85306	1.0843	0.13913	0.86087	0.27825	0.56759	False
LmxM.29.0200.1_43_0.239625167336011_351-370_1	LmxM.29.0200.1	118.3	69.882	118.3	69.882	-0.75104	1171.9	85306	1.0843	0.13913	0.86087	0.27825	0.56759	False
LmxM.21.1610.1_57_0.277083333333333_128-147_1	LmxM.21.1610.1	118.3	69.882	118.3	69.882	-0.75104	1171.9	85306	1.0843	0.13913	0.86087	0.27825	0.56759	False
LmxM.36.5580.1_74_0.467381590705988_520-539_1	LmxM.36.5580.1	118.3	69.882	118.3	69.882	-0.75104	1171.9	85306	1.0843	0.13913	0.86087	0.27825	0.56759	False
Non-targeting-367	Non-target-95	82.44	46.588	82.44	46.588	-0.81013	642.67	36171	1.0842	0.13915	0.86085	0.27829	0.56759	False
LmxM.33.2650.1_43_0.0120415982484948_14-33_1	LmxM.33.2650.1	129.87	77.647	129.87	77.647	-0.73468	1363.7	1.065e+05	1.0841	0.13915	0.86085	0.27831	0.56759	False
Non-targeting-292	Non-target-174	129.87	77.647	129.87	77.647	-0.73468	1363.7	1.065e+05	1.0841	0.13915	0.86085	0.27831	0.56759	False
LmxM.30.0110.1_29_0.162888329135181_384-403_1	LmxM.30.0110.1	167.99	648.35	167.99	648.35	1.9421	1.1538e+05	1.9633e+05	1.0841	0.78516	0.21484	0.42969	0.67727	True
LmxM.08_29.0240.1_57_0.49814126394052_808-789_0	LmxM.08_29.0240.1	94.58	54.353	94.58	54.353	-0.78805	809.1	50129	1.0841	0.13916	0.86084	0.27831	0.56759	False
LmxM.26.0720.1_38_0.0576208178438662_192-173_0	LmxM.26.0720.1	94.58	54.353	94.58	54.353	-0.78805	809.1	50129	1.0841	0.13916	0.86084	0.27831	0.56759	False
LmxM.25.2340.1_43_0.362393162393162_420-439_1	LmxM.25.2340.1	234.33	151.41	234.33	151.41	-0.62672	3437.9	4.3319e+05	1.0839	0.1392	0.8608	0.27841	0.56759	False
LmxM.10.0460.1_71_0.497459349593496_969-988_1	LmxM.10.0405.1-LmxM.10.0460.1-LmxM.10.0465.1-LmxM.10.0465a.1	327.22	221.29	327.22	221.29	-0.56219	5610	9.5824e+05	1.0839	0.13921	0.86079	0.27842	0.56759	False
LmxM.27.1300.1_38_0.123270440251572_190-209_1	LmxM.27.1300.1	37.55	19.412	37.55	19.412	-0.91732	164.49	5597.4	1.0839	0.13921	0.86079	0.27842	0.56759	False
LmxM.36.0050.1_52_0.105294825511432_165-184_1	LmxM.36.0050.1	37.55	19.412	37.55	19.412	-0.91732	164.49	5597.4	1.0839	0.13921	0.86079	0.27842	0.56759	False
LmxM.11.1170.1_0_0.137152777777778_313-332_1	LmxM.11.1170.1	37.55	19.412	37.55	19.412	-0.91732	164.49	5597.4	1.0839	0.13921	0.86079	0.27842	0.56759	False
LmxM.21.1210.1_57_0.194152046783626_158-177_1	LmxM.21.1210.1	37.55	19.412	37.55	19.412	-0.91732	164.49	5597.4	1.0839	0.13921	0.86079	0.27842	0.56759	False
LmxM.19.0400.1_67_0.424673784104389_354-373_1	LmxM.19.0400.1	37.55	19.412	37.55	19.412	-0.91732	164.49	5597.4	1.0839	0.13921	0.86079	0.27842	0.56759	False
LmxM.30.1050.1_57_0.440972222222222_501-520_1	LmxM.30.1050.1	37.55	19.412	37.55	19.412	-0.91732	164.49	5597.4	1.0839	0.13921	0.86079	0.27842	0.56759	False
LmxM.03.0890.1_43_0.155797101449275_297-316_1	LmxM.03.0890.1	180.41	112.59	180.41	112.59	-0.67542	2299.7	2.3262e+05	1.0839	0.13921	0.86079	0.27842	0.56759	False
LmxM.30.1510.1_14_0.00766057748968768_48-29_0	LmxM.30.1510.1	70.017	38.824	70.017	38.824	-0.83455	486.53	24542	1.0839	0.13921	0.86079	0.27843	0.56759	False
LmxM.05.0060.1_29_0.0771382893685052_186-205_1	LmxM.05.0060.1	70.017	38.824	70.017	38.824	-0.83455	486.53	24542	1.0839	0.13921	0.86079	0.27843	0.56759	False
LmxM.28.0150.1_57_0.287964713295526_450-469_1	LmxM.28.0150.1	112.37	66	112.37	66	-0.75876	1074.9	75494	1.0838	0.13923	0.86077	0.27846	0.56759	False
LmxM.36.6200.1_43_0.0633759902498476_202-221_1	LmxM.36.6200.1	112.37	66	112.37	66	-0.75876	1074.9	75494	1.0838	0.13923	0.86077	0.27846	0.56759	False
LmxM.33.1160.1_63_0.407982261640798_557-538_0	LmxM.33.1160.1	76.229	42.706	76.229	42.706	-0.82131	561.89	30030	1.0837	0.13925	0.86075	0.27849	0.56759	False
Non-targeting-43	Non-target-35	76.229	42.706	76.229	42.706	-0.82131	561.89	30030	1.0837	0.13925	0.86075	0.27849	0.56759	False
LmxM.14.0430.1_52_0.129266521423384_169-188_1	LmxM.14.0430.1	163.75	100.94	163.75	100.94	-0.69254	1972.5	1.8477e+05	1.0837	0.13926	0.86074	0.27852	0.56759	False
LmxM.34.2810.1_52_0.0316336166194523_57-76_1	LmxM.34.2810.1-LmxM.34.2810b.1	57.313	31.059	57.313	31.059	-0.86309	344.63	15257	1.0836	0.13926	0.86074	0.27852	0.56759	False
LmxM.08.0140.1_29_0.109701295268306_408-427_1	LmxM.08.0140.1	57.313	31.059	57.313	31.059	-0.86309	344.63	15257	1.0836	0.13926	0.86074	0.27852	0.56759	False
LmxM.36.5950.1_52_0.0495726495726496_49-68_1	LmxM.36.5950.1	135.52	81.529	135.52	81.529	-0.72611	1457.4	1.1783e+05	1.0836	0.13927	0.86073	0.27854	0.56759	False
LmxM.20.0800.1_0_0.0900649953574745_90-109_1	LmxM.20.0800.1	106.44	62.118	106.44	62.118	-0.76738	982.13	66370	1.0836	0.13928	0.86072	0.27855	0.56759	False
LmxM.34.1190.1_43_0.040994623655914_57-76_1	LmxM.34.1190.1	78.205	271.76	78.205	271.76	1.784	18733	31913	1.0835	0.79186	0.20814	0.41627	0.66844	True
LmxM.15.1560.1_38_0.0993871569411138_366-385_1	LmxM.15.1560.1	78.205	271.76	78.205	271.76	1.784	18733	31913	1.0835	0.79186	0.20814	0.41627	0.66844	True
LmxM.25.0150.1_29_0.105656848994857_222-241_1	LmxM.25.0150.1	207.51	132	207.51	132	-0.6487	2851	3.2446e+05	1.0835	0.13929	0.86071	0.27859	0.56759	False
LmxM.03.0530.1_14_0.389513108614232_2388-2407_1	LmxM.03.0530.1	212.88	135.88	212.88	135.88	-0.64383	2964	3.4476e+05	1.0835	0.1393	0.8607	0.2786	0.56759	False
LmxM.18.0330.1_71_0.425850340136054_303-322_1	LmxM.18.0330.1	74.252	256.24	74.252	256.24	1.7733	16559	28214	1.0834	0.79231	0.20769	0.41537	0.66766	True
LmxM.26.0330.1_52_0.281365998515219_375-394_1	LmxM.26.0330.1	50.819	27.176	50.819	27.176	-0.87899	279.49	11470	1.0834	0.13931	0.86069	0.27863	0.56759	False
LmxM.22.1690b.1_57_0.32_321-302_0	LmxM.19.1690.1-LmxM.22.1690b.1-LmxM.22.1690c.1	50.819	27.176	50.819	27.176	-0.87899	279.49	11470	1.0834	0.13931	0.86069	0.27863	0.56759	False
LmxM.32.1810.1_29_0.0651242502142245_69-88_1	LmxM.32.1810.1	50.819	27.176	50.819	27.176	-0.87899	279.49	11470	1.0834	0.13931	0.86069	0.27863	0.56759	False
LmxM.08.1230.1_43_0.0176706827309237_16-35_1	LmxM.08.1230.1	141.16	85.412	141.16	85.412	-0.71826	1554.2	1.2984e+05	1.0833	0.13934	0.86066	0.27868	0.56762	False
LmxM.05.0090.1_14_0.112962962962963_50-69_1	LmxM.05.0090.1	141.16	85.412	141.16	85.412	-0.71826	1554.2	1.2984e+05	1.0833	0.13934	0.86066	0.27868	0.56762	False
LmxM.13.1260.1_0_0.0372250423011844_17-36_1	LmxM.13.1260.1	239.41	155.29	239.41	155.29	-0.62126	3538.1	4.5586e+05	1.0833	0.13934	0.86066	0.27869	0.56762	False
LmxM.32.0535.1_43_0.123762376237624_86-67_0	LmxM.32.0535.1	121.12	446.47	121.12	446.47	1.8735	52927	90225	1.0832	0.78774	0.21226	0.42451	0.67393	True
LmxM.12.0090.1_57_0.441140024783147_705-724_1	LmxM.12.0090.1	296.44	198	296.44	198	-0.57985	4845.7	7.5767e+05	1.0831	0.13937	0.86063	0.27874	0.56768	False
LmxM.27.2335.1_43_0.12008281573499_49-68_1	LmxM.27.2335.1	296.44	198	296.44	198	-0.57985	4845.7	7.5767e+05	1.0831	0.13937	0.86063	0.27874	0.56768	False
LmxM.07.0780.1_52_0.347777777777778_306-325_1	LmxM.07.0780.1	376.63	260.12	376.63	260.12	-0.53226	6787	1.3388e+06	1.0829	0.13942	0.86058	0.27883	0.5678	False
LmxM.15.1370.1_43_0.0229885057471264_25-44_1	LmxM.15.1370.1	169.11	104.82	169.11	104.82	-0.68485	2066.7	1.9948e+05	1.0828	0.13945	0.86055	0.27889	0.56784	False
LmxM.31.2930.1_29_0.442879499217527_856-837_0	LmxM.31.2930.1	169.11	104.82	169.11	104.82	-0.68485	2066.7	1.9948e+05	1.0828	0.13945	0.86055	0.27889	0.56784	False
LmxM.28.0830.1_43_0.0181363352095059_32-13_0	LmxM.28.0830.1	88.369	50.471	88.369	50.471	-0.79602	718.13	42659	1.0827	0.13946	0.86054	0.27892	0.56784	False
LmxM.17.0735.1_43_0.388028895768834_369-388_1	LmxM.17.0735.1	88.369	50.471	88.369	50.471	-0.79602	718.13	42659	1.0827	0.13946	0.86054	0.27892	0.56784	False
LmxM.08_29.2040.1_0_0.123012770393537_468-487_1	LmxM.08_29.2040.1	88.369	50.471	88.369	50.471	-0.79602	718.13	42659	1.0827	0.13946	0.86054	0.27892	0.56784	False
LmxM.04.0490.1_60_0.0471794871794872_36-55_1	LmxM.04.0490.1	70.3	240.71	70.3	240.71	1.7613	14519	24777	1.0826	0.79254	0.20746	0.41492	0.66758	True
LmxM.18.1120.1_57_0.200374531835206_210-229_1	LmxM.18.1120.1	118.01	69.882	118.01	69.882	-0.74762	1158.3	84823	1.0825	0.13951	0.86049	0.27902	0.56794	False
LmxM.30.2110.1_43_0.0799382716049383_255-274_1	LmxM.30.2110.1	118.01	69.882	118.01	69.882	-0.74762	1158.3	84823	1.0825	0.13951	0.86049	0.27902	0.56794	False
LmxM.03.0340.1_57_0.485998193315267_534-553_1	LmxM.03.0340.1	207.23	132	207.23	132	-0.64674	2829.7	3.2341e+05	1.0825	0.13951	0.86049	0.27903	0.56794	False
LmxM.04.1160.1_43_0.0477673935617861_43-62_1	LmxM.04.1160.1	163.47	100.94	163.47	100.94	-0.69007	1954.8	1.8401e+05	1.0824	0.13954	0.86046	0.27908	0.56801	False
LmxM.24.1490.1_43_0.257645259938838_330-349_1	LmxM.24.1490.1	249.58	163.06	249.58	163.06	-0.61105	3742.8	5.0323e+05	1.0823	0.13957	0.86043	0.27914	0.56811	False
LmxM.20.0420.1_57_0.479390681003584_530-549_1	LmxM.20.0420.1	157.82	97.059	157.82	97.059	-0.69569	1846	1.6926e+05	1.0821	0.13961	0.86039	0.27922	0.56822	False
LmxM.12.0560.1_29_0.0352798053527981_142-161_1	LmxM.12.0560.1	157.54	601.76	157.54	601.76	1.9268	98668	1.6854e+05	1.0821	0.78502	0.21498	0.42997	0.67743	True
LmxM.36.2500.1_38_0.0849382716049383_165-184_1	LmxM.36.2500.1	92.886	330	92.886	330	1.8179	28112	48022	1.082	0.78978	0.21022	0.42044	0.67161	True
LmxM.23.0850.1_43_0.125268125268125_288-307_1	LmxM.23.0850.1	55.054	182.47	55.054	182.47	1.7107	8117.5	13869	1.0819	0.79462	0.20538	0.41075	0.6644	True
LmxM.17.0500.1_38_0.121618267560189_486-505_1	LmxM.17.0500.1	152.17	93.176	152.17	93.176	-0.70174	1740.4	1.5522e+05	1.0819	0.13966	0.86034	0.27932	0.56836	False
LmxM.13.1200.1_52_0.259856630824373_139-158_1	LmxM.13.1200.1	140.88	85.412	140.88	85.412	-0.71539	1538.5	1.2922e+05	1.0818	0.13966	0.86034	0.27932	0.56836	False
LmxM.34.4410.1_33_0.281853281853282_441-422_0	LmxM.34.4410.1	110.95	403.76	110.95	403.76	1.8542	42869	73260	1.0818	0.78808	0.21192	0.42383	0.67393	True
Non-targeting-66	Non-target-67	110.95	403.76	110.95	403.76	1.8542	42869	73260	1.0818	0.78808	0.21192	0.42383	0.67393	True
LmxM.31.2980.1_71_0.407017543859649_224-243_1	LmxM.31.2980.1	68.323	232.94	68.323	232.94	1.7547	13550	23155	1.0818	0.79256	0.20744	0.41489	0.66758	True
LmxM.30.1640.1_49_0.138321995464853_193-174_0	LmxM.30.1640.1	295.88	198	295.88	198	-0.57711	4790.2	7.5424e+05	1.0818	0.13968	0.86032	0.27936	0.5684	False
LmxM.30.0090.1_43_0.177146720757268_256-275_1	LmxM.30.0090.1	196.22	124.24	196.22	124.24	-0.65515	2590.8	2.8404e+05	1.0817	0.13969	0.86031	0.27938	0.5684	False
LmxM.24.1590.1_49_0.138240574506284_241-222_0	LmxM.24.1590.1	63.524	34.941	63.524	34.941	-0.84419	408.48	19478	1.0817	0.1397	0.8603	0.2794	0.5684	False
LmxM.12.0070.1_29_0.40955448201825_759-778_1	LmxM.12.0070.1	82.157	46.588	82.157	46.588	-0.80524	632.58	35877	1.0817	0.1397	0.8603	0.2794	0.5684	False
LmxM.15.0250.1_29_0.0726363008971705_416-435_1	LmxM.15.0250.1	179.84	112.59	179.84	112.59	-0.67092	2261.6	2.3089e+05	1.0816	0.13972	0.86028	0.27943	0.56844	False
LmxM.11.0870.1_14_0.202490016443505_855-874_1	LmxM.11.0870.1	275.27	182.47	275.27	182.47	-0.59053	4305.8	6.3525e+05	1.0815	0.13974	0.86026	0.27948	0.56849	False
LmxM.14.1460.1_29_0.146572104018913_65-46_0	LmxM.14.1460.1	123.1	454.24	123.1	454.24	1.8752	54827	93763	1.0814	0.78701	0.21299	0.42598	0.67487	True
LmxM.12.0510.1_19_0.0576725025746653_174-155_0	LmxM.12.0510.1	102.49	368.82	102.49	368.82	1.8374	35468	60662	1.0814	0.78866	0.21134	0.42268	0.6732	True
LmxM.36.4960.1_29_0.238582140422631_692-711_1	LmxM.36.4960.1	443.82	314.47	443.82	314.47	-0.49571	8365.6	1.9781e+06	1.0814	0.13977	0.86023	0.27954	0.56857	False
LmxM.33.2020.1_0_0.11005291005291_201-220_1	LmxM.33.2020.1	22.304	66	22.304	66	1.5236	954.67	1633	1.0813	0.80299	0.19701	0.39402	0.65248	True
LmxM.24.0820.1_0_0.114188532555879_936-955_1	LmxM.24.0820.1	243.93	159.18	243.93	159.18	-0.61272	3591.7	4.7658e+05	1.081	0.13984	0.86016	0.27968	0.56861	False
LmxM.32.2600.1_43_0.293048128342246_826-807_0	LmxM.32.2600.1	876.91	4293.9	876.91	4293.9	2.2905	5.8378e+06	9.991e+06	1.081	0.77048	0.22952	0.45904	0.695	True
LmxM.25.2010.1_38_0.11547619047619_91-110_1	LmxM.25.2010.1	254.38	166.94	254.38	166.94	-0.60468	3822.6	5.2655e+05	1.081	0.13984	0.86016	0.27968	0.56861	False
LmxM.07.0280.1_14_0.256810381810382_4785-4804_1	LmxM.07.0280.1	75.946	42.706	75.946	42.706	-0.81602	552.46	29767	1.081	0.13985	0.86015	0.27969	0.56861	False
LmxM.25.1120.1_57_0.496666666666667_741-760_1	LmxM.25.1120.1	75.946	42.706	75.946	42.706	-0.81602	552.46	29767	1.081	0.13985	0.86015	0.27969	0.56861	False
LmxM.05.0220.1_38_0.0132696390658174_21-40_1	LmxM.05.0220.1	75.946	42.706	75.946	42.706	-0.81602	552.46	29767	1.081	0.13985	0.86015	0.27969	0.56861	False
LmxM.11.1020.1_19_0.074389551391255_258-277_1	LmxM.11.1020.1	75.946	42.706	75.946	42.706	-0.81602	552.46	29767	1.081	0.13985	0.86015	0.27969	0.56861	False
LmxM.31.3360.1_38_0.167489711934156_410-391_0	LmxM.31.3360.1	75.946	42.706	75.946	42.706	-0.81602	552.46	29767	1.081	0.13985	0.86015	0.27969	0.56861	False
LmxM.21.1010.1_52_0.0559094125973107_69-88_1	LmxM.21.1010.1	75.946	42.706	75.946	42.706	-0.81602	552.46	29767	1.081	0.13985	0.86015	0.27969	0.56861	False
LmxM.20.0500.1_77_0.473873873873874_798-779_0	LmxM.20.0500.1	129.31	77.647	129.31	77.647	-0.72844	1334.3	1.054e+05	1.081	0.13986	0.86014	0.27972	0.56861	False
Non-targeting-308	Non-target-167	69.735	38.824	69.735	38.824	-0.8288	477.76	24307	1.0809	0.13987	0.86013	0.27973	0.56861	False
LmxM.05.0830.1_43_0.141150922909881_120-139_1	LmxM.05.0830.1	69.735	38.824	69.735	38.824	-0.8288	477.76	24307	1.0809	0.13987	0.86013	0.27973	0.56861	False
LmxM.28.2590.1_0_0.0655475619504396_76-95_1	LmxM.28.2590.1	129.59	481.41	129.59	481.41	1.8852	61890	1.0595e+05	1.0809	0.78636	0.21364	0.42727	0.67585	True
LmxM.19.0190.1_29_0.172764227642276_81-100_1	LmxM.19.0190.1	117.73	69.882	117.73	69.882	-0.7442	1144.7	84342	1.0808	0.1399	0.8601	0.2798	0.56866	False
LmxM.36.5650.1_52_0.331313131313131_324-343_1	LmxM.36.5650.1	117.73	69.882	117.73	69.882	-0.7442	1144.7	84342	1.0808	0.1399	0.8601	0.2798	0.56866	False
Non-targeting-31	Non-target-23	117.73	69.882	117.73	69.882	-0.7442	1144.7	84342	1.0808	0.1399	0.8601	0.2798	0.56866	False
LmxM.23.1290.1_43_0.187438180019782_371-390_1	LmxM.23.1290.1	325.81	221.29	325.81	221.29	-0.55597	5461.4	9.4844e+05	1.0807	0.13991	0.86009	0.27982	0.56867	False
LmxM.09.1010.1_43_0.0864397622906537_150-169_1	LmxM.09.1010.1	201.3	128.12	201.3	128.12	-0.64781	2677.8	3.0185e+05	1.0806	0.13995	0.86005	0.2799	0.56875	False
LmxM.29.2990.1_67_0.410757946210269_508-489_0	LmxM.29.2990.1	88.086	50.471	88.086	50.471	-0.79146	707.47	42335	1.0804	0.13998	0.86002	0.27996	0.56875	False
LmxM.26.0620.1_52_0.161716171617162_39-58_1	LmxM.26.0620.1-LmxM.26.0640.1	88.086	50.471	88.086	50.471	-0.79146	707.47	42335	1.0804	0.13998	0.86002	0.27996	0.56875	False
LmxM.23.1250.1_29_0.0132645541635962_59-40_0	LmxM.23.1250.1	88.086	50.471	88.086	50.471	-0.79146	707.47	42335	1.0804	0.13998	0.86002	0.27996	0.56875	False
LmxM.36.2860.1_29_0.190821256038647_72-91_1	LmxM.36.2860.1-LmxM.36.2870.1	140.6	85.412	140.6	85.412	-0.71251	1522.8	1.2861e+05	1.0804	0.13999	0.86001	0.27997	0.56875	False
LmxM.12.0240.1_43_0.0304327151688065_53-72_1	LmxM.12.0240.1	79.334	275.65	79.334	275.65	1.784	19269	33018	1.0804	0.79069	0.20931	0.41862	0.67023	True
LmxM.21.0027.1_29_0.133592736705577_99-118_1	LmxM.21.0027.1	168.55	104.82	168.55	104.82	-0.68005	2030.5	1.979e+05	1.0804	0.13999	0.86001	0.27998	0.56875	False
LmxM.21.0140.1_52_0.017625712804562_26-45_1	LmxM.21.0140.1	44.043	23.294	44.043	23.294	-0.8907	215.26	8169.1	1.0802	0.14002	0.85998	0.28004	0.56879	False
LmxM.24.0540.1_62_0.47732181425486_673-654_0	LmxM.24.0540.1-LmxM.24.0550.1	44.043	23.294	44.043	23.294	-0.8907	215.26	8169.1	1.0802	0.14002	0.85998	0.28004	0.56879	False
LmxM.28.1000.1_43_0.216399286987522_602-621_1	LmxM.28.1000.1	44.043	23.294	44.043	23.294	-0.8907	215.26	8169.1	1.0802	0.14002	0.85998	0.28004	0.56879	False
LmxM.22.0990.1_14_0.193530701754386_696-715_1	LmxM.22.0990.1	57.03	31.059	57.03	31.059	-0.85608	337.26	15080	1.08	0.14006	0.85994	0.28012	0.56884	False
LmxM.22.0990.1_29_0.291392543859649_1053-1072_1	LmxM.22.0990.1	57.03	31.059	57.03	31.059	-0.85608	337.26	15080	1.08	0.14006	0.85994	0.28012	0.56884	False
LmxM.32.2970.1_14_0.0843111690569318_378-397_1	LmxM.32.2970.1	57.03	31.059	57.03	31.059	-0.85608	337.26	15080	1.08	0.14006	0.85994	0.28012	0.56884	False
LmxM.21.0160.1_19_0.0539937527889335_117-136_1	LmxM.21.0160.1	57.03	31.059	57.03	31.059	-0.85608	337.26	15080	1.08	0.14006	0.85994	0.28012	0.56884	False
LmxM.30.2830.1_29_0.0159489633173844_36-17_0	LmxM.30.2830.1	96.839	345.53	96.839	345.53	1.8245	30924	53020	1.08	0.78873	0.21127	0.42254	0.6731	True
LmxM.13.1340.1_43_0.0619118375433383_244-263_1	LmxM.13.1340.1	123.38	73.765	123.38	73.765	-0.73429	1230.7	94275	1.0799	0.14009	0.85991	0.28018	0.56893	False
LmxM.29.3700.1_29_0.0598290598290598_150-169_1	LmxM.29.3700.1	94.015	54.353	94.015	54.353	-0.7795	786.55	49421	1.0798	0.14013	0.85987	0.28025	0.56896	False
LmxM.36.3560.1_60_0.186598812553011_209-228_1	LmxM.36.3560.1	94.015	54.353	94.015	54.353	-0.7795	786.55	49421	1.0798	0.14013	0.85987	0.28025	0.56896	False
LmxM.34.1280.1_81_0.461859979101358_432-451_1	LmxM.34.1280.1	94.015	54.353	94.015	54.353	-0.7795	786.55	49421	1.0798	0.14013	0.85987	0.28025	0.56896	False
LmxM.31.2870.1_43_0.393453573814295_585-604_1	LmxM.31.2870.1	105.87	62.118	105.87	62.118	-0.75978	957.27	65536	1.0797	0.14014	0.85986	0.28028	0.56898	False
LmxM.27.0580.1_0_0.103629417382999_212-231_1	LmxM.27.0580.1	99.944	58.235	99.944	58.235	-0.76903	869.81	57150	1.0796	0.14017	0.85983	0.28034	0.56906	False
LmxM.27.1880.1_43_0.143492063492064_216-235_1	LmxM.27.1880.1	71.429	244.59	71.429	244.59	1.7616	14992	25733	1.0794	0.79136	0.20864	0.41728	0.66928	True
LmxM.34.4260.1_29_0.201940035273369_218-237_1	LmxM.34.4260.1	30.491	15.529	30.491	15.529	-0.92992	111.93	3418.9	1.0794	0.14021	0.85979	0.28041	0.56912	False
LmxM.31.1970.1_0_0.058165548098434_46-65_1	LmxM.31.1970.1	30.491	15.529	30.491	15.529	-0.92992	111.93	3418.9	1.0794	0.14021	0.85979	0.28041	0.56912	False
LmxM.08_29.2430.1_38_0.103666245259166_249-230_0	LmxM.08_29.2430.1	243.37	159.18	243.37	159.18	-0.60939	3544	4.7396e+05	1.0793	0.14022	0.85978	0.28043	0.56912	False
LmxM.08.1140.1_38_0.176698345652939_499-518_1	LmxM.08.1140.1	243.37	159.18	243.37	159.18	-0.60939	3544	4.7396e+05	1.0793	0.14022	0.85978	0.28043	0.56912	False
LmxM.25.0970.1_38_0.0518276050190944_187-206_1	LmxM.25.0970.1	121.4	446.47	121.4	446.47	1.8702	52835	90725	1.0792	0.78639	0.21361	0.42722	0.67585	True
LmxM.27.2130.1_19_0.167847304210941_846-865_1	LmxM.27.2130.1	134.67	81.529	134.67	81.529	-0.71713	1412	1.1609e+05	1.079	0.14029	0.85971	0.28057	0.56938	False
LmxM.29.3020.1_29_0.0538302277432712_46-65_1	LmxM.29.3020.1	98.815	353.29	98.815	353.29	1.8276	32380	55627	1.079	0.78819	0.21181	0.42363	0.67393	True
LmxM.29.0480.1_14_0.35177304964539_489-508_1	LmxM.29.0480.1	112.08	407.65	112.08	407.65	1.8535	43679	75044	1.0789	0.78702	0.21298	0.42597	0.67487	True
LmxM.18.0060.1_71_0.449367088607595_222-203_0	LmxM.18.0060.1	339.92	232.94	339.92	232.94	-0.5433	5722.5	1.0491e+06	1.0788	0.14034	0.85966	0.28068	0.56952	False
LmxM.27.0870.1_29_0.144429766622633_321-340_1	LmxM.27.0870.1	190.01	120.35	190.01	120.35	-0.65441	2425.8	2.6313e+05	1.0787	0.14036	0.85964	0.28072	0.56956	False
LmxM.06.0800.1_19_0.0366795366795367_177-158_0	LmxM.06.0800.1	173.63	108.71	173.63	108.71	-0.67067	2107.7	2.1238e+05	1.0786	0.14039	0.85961	0.28078	0.56964	False
LmxM.31.3290.1_38_0.0511756569847856_31-50_1	LmxM.31.3290.1	53.078	174.71	53.078	174.71	1.7001	7396.7	12717	1.0786	0.79387	0.20613	0.41227	0.66537	True
LmxM.33.0800.1_38_0.0874861572535991_72-91_1	LmxM.33.0800.1	117.73	430.94	117.73	430.94	1.8631	49050	84342	1.0785	0.78642	0.21358	0.42716	0.67582	True
LmxM.33.3770.1_60_0.138011695906433_108-127_1	LmxM.33.3770.1	63.241	34.941	63.241	34.941	-0.83787	400.45	19273	1.0784	0.14042	0.85958	0.28084	0.56969	False
LmxM.28.0830.1_57_0.400250156347717_633-652_1	LmxM.28.0830.1	75.664	42.706	75.664	42.706	-0.81072	543.12	29505	1.0783	0.14045	0.85955	0.2809	0.56969	False
LmxM.07.0480.1_14_0.384147175488989_5613-5632_1	LmxM.07.0480.1	75.664	42.706	75.664	42.706	-0.81072	543.12	29505	1.0783	0.14045	0.85955	0.2809	0.56969	False
LmxM.36.5890.1_29_0.158738277919864_924-943_1	LmxM.36.5890.1	75.664	42.706	75.664	42.706	-0.81072	543.12	29505	1.0783	0.14045	0.85955	0.2809	0.56969	False
LmxM.15.0500.1_14_0.386017229953612_1162-1181_1	LmxM.15.0500.1	23.433	11.647	23.433	11.647	-0.95004	69.457	1834.9	1.0782	0.14047	0.85953	0.28094	0.56974	False
LmxM.01.0660.1_29_0.081959706959707_354-373_1	LmxM.01.0660.1	39.244	124.24	39.244	124.24	1.6378	3611.8	6214.3	1.0781	0.79661	0.20339	0.40679	0.66144	True
LmxM.33.1070.1_0_0.00422352176738142_45133_1	LmxM.33.1070.1	39.244	124.24	39.244	124.24	1.6378	3611.8	6214.3	1.0781	0.79661	0.20339	0.40679	0.66144	True
LmxM.11.0990.1_33_0.294988227379751_873-892_1	LmxM.11.0990.1	179	112.59	179	112.59	-0.66415	2205	2.2832e+05	1.0781	0.14048	0.85952	0.28097	0.56977	False
LmxM.31.2910.1_29_0.127019637086751_504-523_1	LmxM.31.2910.1	87.804	50.471	87.804	50.471	-0.78688	696.89	42014	1.0781	0.1405	0.8595	0.281	0.56978	False
LmxM.24.0470.1_43_0.28436018957346_366-347_0	LmxM.24.0470.1	95.992	341.65	95.992	341.65	1.8208	30173	51925	1.078	0.78814	0.21186	0.42371	0.67393	True
LmxM.30.0610.1_43_0.251785714285714_429-410_0	LmxM.30.0610.1	221.91	143.65	221.91	143.65	-0.62392	3062.5	3.8057e+05	1.078	0.14051	0.85949	0.28103	0.56978	False
LmxM.29.1420.1_52_0.0416666666666667_13-32_1	LmxM.29.1420.1	69.453	38.824	69.453	38.824	-0.82303	469.07	24074	1.078	0.14052	0.85948	0.28105	0.56978	False
LmxM.23.1690.1_67_0.448717948717949_381-400_1	LmxM.23.1690.1	69.453	38.824	69.453	38.824	-0.82303	469.07	24074	1.078	0.14052	0.85948	0.28105	0.56978	False
LmxM.30.2090.1_14_0.379460400348129_431-450_1	LmxM.30.2090.1	69.453	38.824	69.453	38.824	-0.82303	469.07	24074	1.078	0.14052	0.85948	0.28105	0.56978	False
LmxM.06.0130.1_63_0.315508021390374_185-166_0	LmxM.06.0130.1	743.65	570.71	743.65	570.71	-0.38129	14955	6.7508e+06	1.0778	0.14055	0.85945	0.2811	0.56983	False
LmxM.33.0490.1_0_0.0807500956754688_206-225_1	LmxM.33.0490.1	62.394	209.65	62.394	209.65	1.7324	10842	18666	1.0778	0.79208	0.20792	0.41584	0.6681	True
LmxM.06.0590.1_29_0.142700087950748_642-661_1	LmxM.06.0590.1	151.33	93.176	151.33	93.176	-0.69374	1690.8	1.5317e+05	1.0778	0.14057	0.85943	0.28113	0.56983	False
LmxM.02.0230.1_0_0.0609427609427609_175-194_1	LmxM.02.0230.1	151.33	93.176	151.33	93.176	-0.69374	1690.8	1.5317e+05	1.0778	0.14057	0.85943	0.28113	0.56983	False
LmxM.36.2600.1_43_0.0619509939898289_137-118_0	LmxM.36.2600.1	105.59	62.118	105.59	62.118	-0.75597	944.95	65122	1.0778	0.14057	0.85943	0.28114	0.56983	False
LmxM.32.1430.1_14_0.197422378441711_326-345_1	LmxM.32.1430.1	105.59	62.118	105.59	62.118	-0.75597	944.95	65122	1.0778	0.14057	0.85943	0.28114	0.56983	False
LmxM.27.0410.1_33_0.357080035180299_401-420_1	LmxM.27.0410.1	134.39	81.529	134.39	81.529	-0.71412	1397	1.1551e+05	1.0775	0.14063	0.85937	0.28126	0.56984	False
LmxM.26.2420.1_38_0.102842377260982_193-212_1	LmxM.26.2420.1	99.662	58.235	99.662	58.235	-0.76499	858.08	56767	1.0775	0.14063	0.85937	0.28126	0.56984	False
LmxM.36.6523.1_67_0.416058394160584_177-158_0	LmxM.36.6523.1	140.03	85.412	140.03	85.412	-0.70675	1491.8	1.2738e+05	1.0774	0.14064	0.85936	0.28128	0.56984	False
LmxM.29.3020.1_0_0.0538302277432712_48-67_1	LmxM.29.3020.1	173.35	108.71	173.35	108.71	-0.66834	2089.4	2.1156e+05	1.0774	0.14065	0.85935	0.28131	0.56984	False
LmxM.31.1460.1_0_0.130552096305521_1254-1273_1	LmxM.31.1460.1	117.17	69.882	117.17	69.882	-0.73732	1117.9	83384	1.0773	0.14068	0.85932	0.28136	0.56984	False
LmxM.06.0720.1_38_0.0144185164105483_72-91_1	LmxM.06.0720.1	117.17	69.882	117.17	69.882	-0.73732	1117.9	83384	1.0773	0.14068	0.85932	0.28136	0.56984	False
LmxM.27.2430.1_19_0.18096906012843_306-325_1	LmxM.27.2430.1	21.175	62.118	21.175	62.118	1.5091	838.17	1444.6	1.0772	0.8022	0.1978	0.3956	0.6536	True
LmxM.34.0450.1_52_0.240618101545254_430-449_1	LmxM.34.0450.1	21.175	62.118	21.175	62.118	1.5091	838.17	1444.6	1.0772	0.8022	0.1978	0.3956	0.6536	True
LmxM.27.0410.1_33_0.357080035180299_402-421_1	LmxM.27.0410.1	76.511	264	76.511	264	1.7735	17576	30295	1.0772	0.78996	0.21004	0.42007	0.6713	True
LmxM.04.0450.1_43_0.0476190476190476_122-103_0	LmxM.04.0450.1	49.972	163.06	49.972	163.06	1.6864	6394.3	11022	1.0772	0.79398	0.20602	0.41203	0.66519	True
LmxM.31.0750.1_86_0.488700564971751_336-355_1	LmxM.31.0750.1	49.972	163.06	49.972	163.06	1.6864	6394.3	11022	1.0772	0.79398	0.20602	0.41203	0.66519	True
LmxM.16.0510.1_0_0.143133997785161_511-530_1	LmxM.16.0510.1	49.972	163.06	49.972	163.06	1.6864	6394.3	11022	1.0772	0.79398	0.20602	0.41203	0.66519	True
LmxM.04.0660.1_43_0.310961968680089_133-152_1	LmxM.04.0660.1-LmxM.04.0670.1	82.44	287.29	82.44	287.29	1.7887	20983	36171	1.0771	0.78925	0.21075	0.42151	0.67226	True
LmxM.19.0090.1_52_0.171617161716172_197-216_1	LmxM.19.0090.1	221.63	143.65	221.63	143.65	-0.62209	3040.5	3.7942e+05	1.0771	0.14072	0.85928	0.28144	0.56984	False
LmxM.21.1450.1_14_0.121271714192068_362-381_1	LmxM.21.1450.1	74.535	256.24	74.535	256.24	1.7679	16508	28470	1.0769	0.79011	0.20989	0.41979	0.67119	True
LmxM.15.1030.1_14_0.384496124031008_492-511_1	LmxM.15.1030.1	288.82	194.12	288.82	194.12	-0.57082	4484.4	7.1216e+05	1.0768	0.14078	0.85922	0.28156	0.56984	False
LmxM.29.3480.1_52_0.069611780455154_42-61_1	LmxM.29.3480.1	156.69	97.059	156.69	97.059	-0.68539	1778.1	1.664e+05	1.0768	0.14078	0.85922	0.28156	0.56984	False
LmxM.08_29.1030.1_71_0.420875420875421_240-259_1	LmxM.08_29.1030.1	186.34	726	186.34	726	1.9563	1.4562e+05	2.5121e+05	1.0767	0.78169	0.21831	0.43661	0.68138	True
LmxM.26.0740.1_52_0.191153238546603_474-493_1	LmxM.26.0740.1	81.593	46.588	81.593	46.588	-0.79541	612.66	35294	1.0766	0.14082	0.85918	0.28164	0.56984	False
LmxM.27.2590.1_29_0.0616259412939911_798-817_1	LmxM.27.2590.1	81.593	46.588	81.593	46.588	-0.79541	612.66	35294	1.0766	0.14082	0.85918	0.28164	0.56984	False
LmxM.36.5050.1_57_0.351990049751244_279-298_1	LmxM.36.5050.1	81.593	46.588	81.593	46.588	-0.79541	612.66	35294	1.0766	0.14082	0.85918	0.28164	0.56984	False
LmxM.24.0070.1_46_0.116666666666667_149-168_1	LmxM.24.0070.1	122.81	73.765	122.81	73.765	-0.72773	1202.9	93252	1.0766	0.14084	0.85916	0.28167	0.56984	False
LmxM.28.1130.1_14_0.159337157425112_240-259_1	LmxM.28.1130.1	226.71	147.53	226.71	147.53	-0.61645	3134.7	4.0043e+05	1.0765	0.14086	0.85914	0.28172	0.56984	False
LmxM.30.0120.1_29_0.0963541666666667_32-51_1	LmxM.30.0120.1	56.748	31.059	56.748	31.059	-0.84905	329.97	14903	1.0764	0.14087	0.85913	0.28173	0.56984	False
LmxM.34.3690.1_0_0.119422572178478_84-103_1	LmxM.34.3690.1	56.748	31.059	56.748	31.059	-0.84905	329.97	14903	1.0764	0.14087	0.85913	0.28173	0.56984	False
LmxM.34.2890.1_0_0.176535087719298_318-337_1	LmxM.34.2890.1	56.748	31.059	56.748	31.059	-0.84905	329.97	14903	1.0764	0.14087	0.85913	0.28173	0.56984	False
LmxM.36.0400.1_43_0.376584638329605_501-520_1	LmxM.36.0400.1	56.748	31.059	56.748	31.059	-0.84905	329.97	14903	1.0764	0.14087	0.85913	0.28173	0.56984	False
LmxM.08.0110.1_43_0.0874741200828157_159-178_1	LmxM.08.0110.1	111.24	66	111.24	66	-0.74432	1023.2	73704	1.0764	0.14087	0.85913	0.28173	0.56984	False
LmxM.13.1430.1_19_0.151419558359621_294-275_0	LmxM.13.1430.1	151.05	93.176	151.05	93.176	-0.69106	1674.4	1.5249e+05	1.0764	0.14087	0.85913	0.28174	0.56984	False
LmxM.32.2010.1_29_0.180676328502415_743-762_1	LmxM.32.2010.1	151.05	93.176	151.05	93.176	-0.69106	1674.4	1.5249e+05	1.0764	0.14087	0.85913	0.28174	0.56984	False
LmxM.08_29.1840.1_29_0.466466466466466_459-478_1	LmxM.08_29.1840.1	268.21	178.59	268.21	178.59	-0.58405	4016.2	5.972e+05	1.0763	0.14089	0.85911	0.28178	0.56984	False
LmxM.14.0700.1_62_0.460122699386503_459-440_0	LmxM.14.0700.1	378.04	264	378.04	264	-0.51635	6502.2	1.3507e+06	1.0762	0.14092	0.85908	0.28185	0.56984	False
LmxM.34.0330.1_38_0.071779744346116_68-87_1	LmxM.34.0330.1	221.35	143.65	221.35	143.65	-0.62026	3018.5	3.7827e+05	1.0762	0.14093	0.85907	0.28186	0.56984	False
LmxM.34.1410.1_14_0.393401015228426_935-916_0	LmxM.34.1410.1	8.4698	3.8824	8.4698	3.8824	-0.95576	10.523	169.49	1.0761	0.14093	0.85907	0.28187	0.56984	False
LmxM.25.0290.1_29_0.0615819209039548_103-122_1	LmxM.25.0290.1	8.4698	0	8.4698	0	-3.2433	35.869	169.49	1.0761	0.14093	0.85907	0.28187	0.56984	False
LmxM.22.1160.1_57_0.41019955654102_560-541_0	LmxM.22.1160.1	8.4698	0	8.4698	0	-3.2433	35.869	169.49	1.0761	0.14093	0.85907	0.28187	0.56984	False
LmxM.36.5390.1_57_0.40761374187558_433-452_1	LmxM.36.5390.1	8.4698	3.8824	8.4698	3.8824	-0.95576	10.523	169.49	1.0761	0.14093	0.85907	0.28187	0.56984	False
LmxM.26.0850.1_43_0.350931677018634_346-327_0	LmxM.26.0850.1	8.4698	0	8.4698	0	-3.2433	35.869	169.49	1.0761	0.14093	0.85907	0.28187	0.56984	False
LmxM.05.1030.1_29_0.180365296803653_75-94_1	LmxM.05.1030.1	8.4698	0	8.4698	0	-3.2433	35.869	169.49	1.0761	0.14093	0.85907	0.28187	0.56984	False
LmxM.34.4590.1_52_0.139754485363551_140-159_1	LmxM.34.4590.1	8.4698	3.8824	8.4698	3.8824	-0.95576	10.523	169.49	1.0761	0.14093	0.85907	0.28187	0.56984	False
LmxM.08_29.2230.1_43_0.241121495327103_392-373_0	LmxM.08_29.2230.1	8.4698	3.8824	8.4698	3.8824	-0.95576	10.523	169.49	1.0761	0.14093	0.85907	0.28187	0.56984	False
LmxM.28.2010.1_43_0.371515151515152_607-626_1	LmxM.28.2010.1	8.4698	0	8.4698	0	-3.2433	35.869	169.49	1.0761	0.14093	0.85907	0.28187	0.56984	False
LmxM.29.3660.1_57_0.247407407407407_170-151_0	LmxM.29.3660.1	8.4698	3.8824	8.4698	3.8824	-0.95576	10.523	169.49	1.0761	0.14093	0.85907	0.28187	0.56984	False
LmxM.14.1480.1_38_0.0267094017094017_19-38_1	LmxM.14.1480.1	8.4698	3.8824	8.4698	3.8824	-0.95576	10.523	169.49	1.0761	0.14093	0.85907	0.28187	0.56984	False
LmxM.21.0420.1_0_0.122458628841608_255-274_1	LmxM.21.0420.1	8.4698	0	8.4698	0	-3.2433	35.869	169.49	1.0761	0.14093	0.85907	0.28187	0.56984	False
LmxM.36.1600.1_57_0.405031446540881_319-338_1	LmxM.36.1600.1	8.4698	0	8.4698	0	-3.2433	35.869	169.49	1.0761	0.14093	0.85907	0.28187	0.56984	False
LmxM.22.1610.1_29_0.220702234382125_474-493_1	LmxM.22.1610.1	8.4698	0	8.4698	0	-3.2433	35.869	169.49	1.0761	0.14093	0.85907	0.28187	0.56984	False
LmxM.28.0620.1_14_0.21580547112462_855-836_0	LmxM.28.0620.1	8.4698	3.8824	8.4698	3.8824	-0.95576	10.523	169.49	1.0761	0.14093	0.85907	0.28187	0.56984	False
LmxM.33.4610.1_71_0.459232613908873_759-778_1	LmxM.33.4610.1	8.4698	0	8.4698	0	-3.2433	35.869	169.49	1.0761	0.14093	0.85907	0.28187	0.56984	False
LmxM.16.1620.1_57_0.274684484038604_365-384_1	LmxM.16.1620.1	8.4698	3.8824	8.4698	3.8824	-0.95576	10.523	169.49	1.0761	0.14093	0.85907	0.28187	0.56984	False
LmxM.07.0200.1_43_0.385126162018592_874-855_0	LmxM.07.0200.1	8.4698	0	8.4698	0	-3.2433	35.869	169.49	1.0761	0.14093	0.85907	0.28187	0.56984	False
LmxM.34.2000.1_33_0.340983606557377_939-920_0	LmxM.34.2000.1	8.4698	0	8.4698	0	-3.2433	35.869	169.49	1.0761	0.14093	0.85907	0.28187	0.56984	False
LmxM.32.1700.1_34_0.111919927206551_375-356_0	LmxM.32.1700.1	8.4698	0	8.4698	0	-3.2433	35.869	169.49	1.0761	0.14093	0.85907	0.28187	0.56984	False
LmxM.08.1210.1_33_0.240409207161125_286-267_0	LmxM.08.1210.1	8.4698	0	8.4698	0	-3.2433	35.869	169.49	1.0761	0.14093	0.85907	0.28187	0.56984	False
LmxM.03.0080.1_81_0.474747474747475_789-808_1	LmxM.03.0080.1	145.4	89.294	145.4	89.294	-0.6972	1573.9	1.3929e+05	1.0761	0.14094	0.85906	0.28187	0.56984	False
LmxM.14.0380.1_43_0.224601867105986_402-421_1	LmxM.14.0380.1	145.4	89.294	145.4	89.294	-0.6972	1573.9	1.3929e+05	1.0761	0.14094	0.85906	0.28187	0.56984	False
LmxM.04.0100.1_38_0.0739476678043231_125-144_1	LmxM.04.0100.1	134.11	81.529	134.11	81.529	-0.71111	1382.1	1.1494e+05	1.076	0.14097	0.85903	0.28194	0.56989	False
LmxM.18.0550.1_0_0.0485527544351074_45-64_1	LmxM.18.0550.1	139.75	85.412	139.75	85.412	-0.70386	1476.5	1.2678e+05	1.076	0.14097	0.85903	0.28194	0.56989	False
LmxM.25.1350.1_0_0.012182477967859_90-109_1	LmxM.25.1350.1	107.57	388.24	107.57	388.24	1.8421	39387	68055	1.0759	0.78636	0.21364	0.42728	0.67585	True
LmxM.15.0360.1_19_0.0343511450381679_115-96_0	LmxM.15.0360.1	105.31	62.118	105.31	62.118	-0.75214	932.72	64709	1.0758	0.14101	0.85899	0.28202	0.56989	False
LmxM.33.4030.1_43_0.094662638469285_91-110_1	LmxM.33.4030.1	105.31	62.118	105.31	62.118	-0.75214	932.72	64709	1.0758	0.14101	0.85899	0.28202	0.56989	False
LmxM.16.0780.1_14_0.0709194792955175_1195-1214_1	LmxM.16.0780.1	105.31	62.118	105.31	62.118	-0.75214	932.72	64709	1.0758	0.14101	0.85899	0.28202	0.56989	False
LmxM.31.1210.1_43_0.203657522859518_486-505_1	LmxM.31.1210.1	16.375	46.588	16.375	46.588	1.4536	456.42	788.75	1.0758	0.80417	0.19583	0.39166	0.65054	True
LmxM.28.2640.1_52_0.113298337707787_251-270_1	LmxM.28.2640.1	87.522	50.471	87.522	50.471	-0.78228	686.39	41694	1.0757	0.14102	0.85898	0.28205	0.56989	False
LmxM.25.1250.1_38_0.0876170287934994_489-508_1	LmxM.25.1250.1	87.522	50.471	87.522	50.471	-0.78228	686.39	41694	1.0757	0.14102	0.85898	0.28205	0.56989	False
LmxM.36.3680.1_43_0.184730743012952_545-526_0	LmxM.36.3680.1	87.522	50.471	87.522	50.471	-0.78228	686.39	41694	1.0757	0.14102	0.85898	0.28205	0.56989	False
LmxM.34.4850.1_48_0.49136786188579_365-384_1	LmxM.34.4850.1	75.382	42.706	75.382	42.706	-0.8054	533.85	29244	1.0756	0.14106	0.85894	0.28212	0.56989	False
LmxM.26.0960.1_14_0.344444444444444_1793-1812_1	LmxM.26.0960.1	43.761	23.294	43.761	23.294	-0.88163	209.44	8045.5	1.0756	0.14106	0.85894	0.28212	0.56989	False
LmxM.33.0080.1_63_0.377738306690349_641-622_0	LmxM.33.0080.1	43.761	23.294	43.761	23.294	-0.88163	209.44	8045.5	1.0756	0.14106	0.85894	0.28212	0.56989	False
LmxM.30.1520.1_0_0.0191972076788831_51-70_1	LmxM.30.1520.1	43.761	23.294	43.761	23.294	-0.88163	209.44	8045.5	1.0756	0.14106	0.85894	0.28212	0.56989	False
LmxM.36.1960.1_43_0.202956989247312_144-163_1	LmxM.36.1960.1	156.41	97.059	156.41	97.059	-0.68281	1761.3	1.6568e+05	1.0755	0.14107	0.85893	0.28215	0.56989	False
LmxM.32.1460partial.1_29_0.409961685823755_211-230_1	LmxM.32.1460partial.1	156.41	97.059	156.41	97.059	-0.68281	1761.3	1.6568e+05	1.0755	0.14107	0.85893	0.28215	0.56989	False
LmxM.32.0220.1_67_0.452614379084967_274-293_1	LmxM.32.0220.1	116.88	69.882	116.88	69.882	-0.73387	1104.6	82907	1.0755	0.14108	0.85892	0.28215	0.56989	False
LmxM.18.0800.1_52_0.318518518518519_295-314_1	LmxM.18.0800.1	8.7522	23.294	8.7522	23.294	1.3168	105.73	182.83	1.0755	0.80968	0.19032	0.38065	0.6428	True
LmxM.32.2450.1_29_0.102911029110291_497-516_1	LmxM.32.2450.1	8.7522	23.294	8.7522	23.294	1.3168	105.73	182.83	1.0755	0.80968	0.19032	0.38065	0.6428	True
LmxM.09.1150.1_29_0.459490740740741_392-411_1	LmxM.09.1150.1	99.379	58.235	99.379	58.235	-0.76094	846.42	56385	1.0754	0.14109	0.85891	0.28219	0.56989	False
LmxM.14.0900.1_34_0.0327868852459016_100-81_0	LmxM.14.0900.1	99.379	58.235	99.379	58.235	-0.76094	846.42	56385	1.0754	0.14109	0.85891	0.28219	0.56989	False
Non-targeting-314	Non-target-197	99.379	58.235	99.379	58.235	-0.76094	846.42	56385	1.0754	0.14109	0.85891	0.28219	0.56989	False
LmxM.30.1730.1_52_0.391951006124234_442-461_1	LmxM.30.1730.1	99.379	58.235	99.379	58.235	-0.76094	846.42	56385	1.0754	0.14109	0.85891	0.28219	0.56989	False
LmxM.34.3925.1_0_0.0258560447239693_34-53_1	LmxM.34.3925.1	93.451	54.353	93.451	54.353	-0.7709	764.31	48719	1.0754	0.14111	0.85889	0.28221	0.56989	False
LmxM.29.3370.1_38_0.184196755625327_348-367_1	LmxM.29.3370.1	93.451	54.353	93.451	54.353	-0.7709	764.31	48719	1.0754	0.14111	0.85889	0.28221	0.56989	False
LmxM.08_29.1750.1_29_0.170022371364653_301-320_1	LmxM.08_29.1750.1-LmxM.08_29.1760.1	128.18	473.65	128.18	473.65	1.8775	59675	1.0323e+05	1.0753	0.78455	0.21545	0.4309	0.6781	True
LmxM.25.0420.1_14_0.0707449022055764_330-349_1	LmxM.25.0420.1	62.959	34.941	62.959	34.941	-0.83151	392.5	19070	1.0752	0.14115	0.85885	0.2823	0.56998	False
Non-targeting-342	Non-target-143	62.959	34.941	62.959	34.941	-0.83151	392.5	19070	1.0752	0.14115	0.85885	0.2823	0.56998	False
LmxM.36.5880.1_57_0.489981785063752_534-553_1	LmxM.36.5880.1	16.093	7.7647	16.093	7.7647	-0.9636	34.678	757.17	1.075	0.14118	0.85882	0.28237	0.57003	False
LmxM.24.2290.1_43_0.125279642058166_270-289_1	LmxM.24.2290.1	16.093	7.7647	16.093	7.7647	-0.9636	34.678	757.17	1.075	0.14118	0.85882	0.28237	0.57003	False
LmxM.18.1420.1_14_0.36712224753227_960-979_1	LmxM.18.1420.1	16.093	7.7647	16.093	7.7647	-0.9636	34.678	757.17	1.075	0.14118	0.85882	0.28237	0.57003	False
LmxM.08_29.1430.1_43_0.308349769888231_462-481_1	LmxM.08_29.1430.1	262.57	174.71	262.57	174.71	-0.585	3859.6	5.6774e+05	1.0749	0.1412	0.8588	0.28241	0.57008	False
LmxM.29.2940.1_43_0.148915187376726_140-159_1	LmxM.29.2940.1	63.524	213.53	63.524	213.53	1.7333	11251	19478	1.0748	0.79093	0.20907	0.41815	0.66971	True
LmxM.36.6170.1_0_0.101508916323731_145-164_1	LmxM.36.6170.1	110.95	66	110.95	66	-0.74068	1010.5	73260	1.0746	0.14128	0.85872	0.28257	0.57032	False
LmxM.22.1370.1_29_0.479205462445686_767-786_1	LmxM.22.1370.1	128.18	77.647	128.18	77.647	-0.71588	1276.6	1.0323e+05	1.0745	0.14129	0.85871	0.28258	0.57032	False
LmxM.34.1660.1_57_0.325009908838684_812-831_1	LmxM.34.1660.1	128.18	77.647	128.18	77.647	-0.71588	1276.6	1.0323e+05	1.0745	0.14129	0.85871	0.28258	0.57032	False
LmxM.33.3290.1_48_0.410041841004184_591-572_0	LmxM.33.3290.1	252.12	166.94	252.12	166.94	-0.59186	3627.6	5.155e+05	1.0745	0.1413	0.8587	0.2826	0.57032	False
LmxM.08.0801.1_43_0.124531835205993_123-142_1	LmxM.08.0801.1	133.82	81.529	133.82	81.529	-0.70809	1367.3	1.1436e+05	1.0744	0.14132	0.85868	0.28263	0.57036	False
LmxM.25.0280.1_29_0.221737020863658_447-466_1	LmxM.25.0280.1	41.502	132	41.502	132	1.6458	4094.9	7095.7	1.0743	0.79483	0.20517	0.41033	0.66418	True
LmxM.27.2430.1_29_0.0560420315236427_103-84_0	LmxM.27.2430.1	79.616	275.65	79.616	275.65	1.7789	19214	33298	1.0743	0.78862	0.21138	0.42276	0.6733	True
LmxM.36.5910.1_0_0.0942222222222222_100-119_1	LmxM.36.5910.1	77.64	267.88	77.64	267.88	1.7736	18096	31368	1.0741	0.78881	0.21119	0.42238	0.67293	True
LmxM.15.0880.1_52_0.212570621468927_294-313_1	LmxM.15.0880.1	81.31	46.588	81.31	46.588	-0.79047	602.82	35005	1.0741	0.14139	0.85861	0.28277	0.57058	False
LmxM.04.1090.1_0_0.113927291346646_438-457_1	LmxM.04.1090.1	81.31	46.588	81.31	46.588	-0.79047	602.82	35005	1.0741	0.14139	0.85861	0.28277	0.57058	False
LmxM.32.1090.1_29_0.452614379084967_270-289_1	LmxM.32.1090.1	75.664	260.12	75.664	260.12	1.7681	17012	29505	1.0738	0.78895	0.21105	0.42209	0.67272	True
LmxM.27.1150.1_48_0.286307053941909_424-405_0	LmxM.27.1150.1	105.03	62.118	105.03	62.118	-0.7483	920.56	64297	1.0738	0.14145	0.85855	0.2829	0.5708	False
LmxM.23.0390.1_29_0.010183299389002_66-47_0	LmxM.23.0390.1	172.5	108.71	172.5	108.71	-0.66131	2035	2.0912e+05	1.0738	0.14146	0.85854	0.28291	0.5708	False
LmxM.30.3110.1_14_0.17512790240063_435-454_1	LmxM.30.3110.1	116.6	69.882	116.6	69.882	-0.73041	1091.3	82432	1.0737	0.14147	0.85853	0.28294	0.57081	False
LmxM.20.0030.1_57_0.242857142857143_214-195_0	LmxM.20.0030.1	116.6	69.882	116.6	69.882	-0.73041	1091.3	82432	1.0737	0.14147	0.85853	0.28294	0.57081	False
LmxM.29.3020.1_29_0.0538302277432712_45-64_1	LmxM.29.3020.1	177.87	112.59	177.87	112.59	-0.65507	2130.6	2.2491e+05	1.0735	0.14152	0.85848	0.28304	0.57088	False
LmxM.01.0460.1_34_0.0410895660203139_175-194_1	LmxM.01.0460.1	204.69	132	204.69	132	-0.62903	2641.8	3.1406e+05	1.0735	0.14153	0.85847	0.28305	0.57088	False
Non-targeting-642	Non-target-196	66.629	225.18	66.629	225.18	1.7417	12569	21815	1.0734	0.79002	0.20998	0.41996	0.67127	True
LmxM.16.1220.1_29_0.0268355193728328_171-190_1	LmxM.16.1220.1	87.239	50.471	87.239	50.471	-0.77767	675.97	41375	1.0734	0.14155	0.85845	0.28311	0.57088	False
LmxM.26.2560.1_57_0.36428110896196_555-574_1	LmxM.26.2560.1	87.239	50.471	87.239	50.471	-0.77767	675.97	41375	1.0734	0.14155	0.85845	0.28311	0.57088	False
Non-targeting-344	Non-target-186	87.239	50.471	87.239	50.471	-0.77767	675.97	41375	1.0734	0.14155	0.85845	0.28311	0.57088	False
LmxM.30.2195.1_43_0.0609195402298851_103-122_1	LmxM.30.2195.1	87.239	50.471	87.239	50.471	-0.77767	675.97	41375	1.0734	0.14155	0.85845	0.28311	0.57088	False
LmxM.36.3340.1_14_0.238471673254282_1806-1825_1	LmxM.36.3340.1	73.688	252.35	73.688	252.35	1.7622	15961	27707	1.0734	0.78904	0.21096	0.42192	0.67259	True
LmxM.08_29.1530.1_48_0.418899858956276_894-875_0	LmxM.08_29.1530.1	99.097	58.235	99.097	58.235	-0.75687	834.84	56006	1.0733	0.14156	0.85844	0.28312	0.57088	False
LmxM.29.3350.1_19_0.0807453416149068_85-66_0	LmxM.29.3350.1	99.097	58.235	99.097	58.235	-0.75687	834.84	56006	1.0733	0.14156	0.85844	0.28312	0.57088	False
LmxM.36.3420.1_71_0.48158379373849_516-535_1	LmxM.36.3420.1	99.097	58.235	99.097	58.235	-0.75687	834.84	56006	1.0733	0.14156	0.85844	0.28312	0.57088	False
Non-targeting-382	Non-target-77	111.52	403.76	111.52	403.76	1.8469	42704	74149	1.0732	0.78513	0.21487	0.42974	0.67729	True
LmxM.27.2200.1_86_0.434722222222222_303-322_1	LmxM.27.2200.1	122.25	73.765	122.25	73.765	-0.72114	1175.3	92237	1.0732	0.14159	0.85841	0.28318	0.57094	False
LmxM.20.0770.1_0_0.178574412968998_2133-2152_1	LmxM.20.0770.1	122.25	73.765	122.25	73.765	-0.72114	1175.3	92237	1.0732	0.14159	0.85841	0.28318	0.57094	False
LmxM.08_29.2320.1_63_0.410187667560322_466-447_0	LmxM.08_29.2320.1	93.168	54.353	93.168	54.353	-0.76658	753.31	48370	1.0731	0.1416	0.8584	0.2832	0.57096	False
LmxM.33.3040.1_0_0.165555555555556_291-310_1	LmxM.33.3040.1	55.336	182.47	55.336	182.47	1.7034	8081.6	14038	1.073	0.79164	0.20836	0.41671	0.66885	True
LmxM.26.2590.1_57_0.246763754045307_601-620_1	LmxM.26.2590.1	119.99	438.71	119.99	438.71	1.8617	50790	88238	1.0729	0.78436	0.21564	0.43128	0.6784	True
LmxM.28.0820.1_43_0.139827700463883_203-222_1	LmxM.28.0820.1	127.89	77.647	127.89	77.647	-0.71273	1262.4	1.0269e+05	1.0729	0.14165	0.85835	0.2833	0.57103	False
LmxM.33.0400.1_29_0.420833333333333_198-217_1	LmxM.33.0400.1	133.54	81.529	133.54	81.529	-0.70507	1352.6	1.1379e+05	1.0729	0.14166	0.85834	0.28333	0.57103	False
LmxM.29.3110.1_67_0.413402959094865_469-488_1	LmxM.29.3110.1	133.54	81.529	133.54	81.529	-0.70507	1352.6	1.1379e+05	1.0729	0.14166	0.85834	0.28333	0.57103	False
LmxM.25.1530.1_67_0.447849462365591_836-817_0	LmxM.25.1530.1	75.099	42.706	75.099	42.706	-0.80005	524.67	28985	1.0728	0.14167	0.85833	0.28335	0.57103	False
LmxM.32.2370.1_43_0.0466903073286052_68-87_1	LmxM.32.2370.1	75.099	42.706	75.099	42.706	-0.80005	524.67	28985	1.0728	0.14167	0.85833	0.28335	0.57103	False
LmxM.36.6995.1_52_0.354666666666667_126-145_1	LmxM.36.6995.1	75.099	42.706	75.099	42.706	-0.80005	524.67	28985	1.0728	0.14167	0.85833	0.28335	0.57103	False
LmxM.36.5650.1_43_0.319191919191919_312-331_1	LmxM.36.5650.1	75.099	42.706	75.099	42.706	-0.80005	524.67	28985	1.0728	0.14167	0.85833	0.28335	0.57103	False
LmxM.36.0840.1_29_0.149089368911478_348-367_1	LmxM.36.0840.1	225.58	147.53	225.58	147.53	-0.60927	3046	3.9571e+05	1.0728	0.14168	0.85832	0.28336	0.57103	False
LmxM.29.2830.1_0_0.188151856487276_447-466_1	LmxM.29.2830.1	30.209	15.529	30.209	15.529	-0.91693	107.75	3344.4	1.0726	0.14172	0.85828	0.28344	0.57112	False
LmxM.36.4990.1_43_0.186430678466077_312-331_1	LmxM.36.4990.1	30.209	15.529	30.209	15.529	-0.91693	107.75	3344.4	1.0726	0.14172	0.85828	0.28344	0.57112	False
LmxM.08.0450.1_52_0.187845303867403_112-93_0	LmxM.08.0450.1	400.34	283.41	400.34	283.41	-0.49685	6836.2	1.548e+06	1.0726	0.14173	0.85827	0.28346	0.57112	False
LmxM.31.3480.1_38_0.0779696493982208_152-133_0	LmxM.31.3480.1	395.26	279.53	395.26	279.53	-0.49829	6696.7	1.5017e+06	1.0721	0.14184	0.85816	0.28368	0.57151	False
LmxM.36.4220.1_14_0.0520297312750143_83-102_1	LmxM.36.4220.1	68.888	38.824	68.888	38.824	-0.81142	451.94	23612	1.072	0.14186	0.85814	0.28372	0.57152	False
LmxM.31.3740.1_57_0.322649572649573_141-160_1	LmxM.31.3740.1	68.888	38.824	68.888	38.824	-0.81142	451.94	23612	1.072	0.14186	0.85814	0.28372	0.57152	False
LmxM.32.1040.1_29_0.180339985218034_237-256_1	LmxM.32.1040.1	62.677	34.941	62.677	34.941	-0.82513	384.63	18867	1.0719	0.14189	0.85811	0.28377	0.57152	False
LmxM.25.1640.1_14_0.243204577968526_336-355_1	LmxM.25.1640.1	62.677	34.941	62.677	34.941	-0.82513	384.63	18867	1.0719	0.14189	0.85811	0.28377	0.57152	False
LmxM.33.4130.1_29_0.0334967320261438_77-96_1	LmxM.33.4130.1	104.74	62.118	104.74	62.118	-0.74446	908.49	63887	1.0719	0.14189	0.85811	0.28378	0.57152	False
LmxM.19.0190.1_19_0.117886178861789_52-71_1	LmxM.19.0190.1	104.74	62.118	104.74	62.118	-0.74446	908.49	63887	1.0719	0.14189	0.85811	0.28378	0.57152	False
LmxM.34.0800.1_33_0.231326094109905_696-715_1	LmxM.34.0800.1	144.55	89.294	144.55	89.294	-0.68883	1526.7	1.3737e+05	1.0718	0.14189	0.85811	0.28379	0.57152	False
LmxM.16.0090.1_29_0.405930470347648_393-412_1	LmxM.16.0090.1	209.49	826.94	209.49	826.94	1.9758	1.9062e+05	3.3186e+05	1.0718	0.77896	0.22104	0.44209	0.68474	True
LmxM.34.4500.1_67_0.329317269076305_72-91_1	LmxM.34.4500.1	29.362	89.294	29.362	89.294	1.5724	1795.9	3126.8	1.0718	0.79734	0.20266	0.40532	0.6603	True
LmxM.08_29.0490.1_14_0.0721461187214612_69-88_1	LmxM.08_29.0490.1	93.451	330	93.451	330	1.8092	27978	48719	1.0717	0.78625	0.21375	0.4275	0.67591	True
LmxM.22.0990.1_29_0.124451754385965_451-470_1	LmxM.22.0990.1	81.028	46.588	81.028	46.588	-0.78551	593.05	34717	1.0716	0.14196	0.85804	0.28391	0.57171	False
LmxM.08_29.2060.1_29_0.472882388787325_1546-1565_1	LmxM.08_29.2060.1	155.56	97.059	155.56	97.059	-0.67502	1711.4	1.6356e+05	1.0715	0.14197	0.85803	0.28393	0.57171	False
LmxM.28.0860.1_67_0.340893470790378_487-506_1	LmxM.28.0860.1	138.91	85.412	138.91	85.412	-0.69515	1430.8	1.2496e+05	1.0715	0.14197	0.85803	0.28394	0.57171	False
LmxM.06.0380.1_0_0.00888888888888889_45133_1	LmxM.06.0380.1	121.97	73.765	121.97	73.765	-0.71783	1161.7	91731	1.0715	0.14197	0.85803	0.28394	0.57171	False
LmxM.17.0350.1_33_0.259203227433182_507-526_1	LmxM.17.0350.1	133.26	81.529	133.26	81.529	-0.70204	1338	1.1322e+05	1.0713	0.14201	0.85799	0.28402	0.57173	False
LmxM.13.0040.1_43_0.0350282485875706_27-46_1	LmxM.13.0040.1	127.61	77.647	127.61	77.647	-0.70956	1248.3	1.0215e+05	1.0713	0.14201	0.85799	0.28403	0.57173	False
LmxM.31.3340.1_33_0.334531296795448_1113-1132_1	LmxM.31.3340.1	80.746	279.53	80.746	279.53	1.7789	19757	34430	1.0713	0.78749	0.21251	0.42503	0.67429	True
LmxM.29.2040.1_19_0.192673992673993_794-775_0	LmxM.29.2040.1	245.34	990	245.34	990	2.0082	2.7726e+05	4.8316e+05	1.0713	0.77738	0.22262	0.44524	0.6871	True
LmxM.31.2600.1_57_0.200520833333333_381-400_1	LmxM.31.2600.1	98.815	58.235	98.815	58.235	-0.7528	823.35	55627	1.0712	0.14203	0.85797	0.28406	0.57173	False
LmxM.23.0820.1_29_0.0143509458577952_18-37_1	LmxM.23.0820.1	98.815	58.235	98.815	58.235	-0.7528	823.35	55627	1.0712	0.14203	0.85797	0.28406	0.57173	False
LmxM.06.0210.1_49_0.288461538461538_590-571_0	LmxM.06.0210.1	98.815	58.235	98.815	58.235	-0.7528	823.35	55627	1.0712	0.14203	0.85797	0.28406	0.57173	False
LmxM.11.0870.1_14_0.232088325111581_983-1002_1	LmxM.11.0870.1	98.815	58.235	98.815	58.235	-0.7528	823.35	55627	1.0712	0.14203	0.85797	0.28406	0.57173	False
LmxM.34.2050.1_52_0.203980099502488_77-96_1	LmxM.34.2050.1	49.972	27.176	49.972	27.176	-0.85522	259.82	11022	1.0712	0.14205	0.85795	0.2841	0.57173	False
LmxM.36.4770.1_71_0.408953418027828_666-685_1	LmxM.36.4770.1	49.972	27.176	49.972	27.176	-0.85522	259.82	11022	1.0712	0.14205	0.85795	0.2841	0.57173	False
LmxM.33.1070.1_49_0.311890838206628_963-944_0	LmxM.33.1070.1	49.972	27.176	49.972	27.176	-0.85522	259.82	11022	1.0712	0.14205	0.85795	0.2841	0.57173	False
LmxM.30.2800.1_67_0.387856257744734_303-322_1	LmxM.30.2800.1	49.972	27.176	49.972	27.176	-0.85522	259.82	11022	1.0712	0.14205	0.85795	0.2841	0.57173	False
Non-targeting-148	Non-target-144	256.07	170.82	256.07	170.82	-0.58124	3633.6	5.3492e+05	1.0711	0.14207	0.85793	0.28414	0.57179	False
LmxM.10.0280.1_19_0.0847145488029466_594-613_1	LmxM.10.0280.1	142.29	531.88	142.29	531.88	1.8948	75890	1.3232e+05	1.071	0.78213	0.21787	0.43573	0.68138	True
LmxM.33.0290.1_46_0.119432207537934_240-259_1	LmxM.33.0290.1	92.886	54.353	92.886	54.353	-0.76225	742.4	48022	1.0709	0.1421	0.8579	0.2842	0.57182	False
LmxM.26.1755.1_43_0.31321084864392_352-371_1	LmxM.26.1755.1	76.793	264	76.793	264	1.7683	17523	30561	1.0709	0.78781	0.21219	0.42437	0.67393	True
LmxM.27.0440.1_43_0.138839018551765_224-243_1	LmxM.27.0440.1	316.49	217.41	316.49	217.41	-0.53966	4908.2	8.8521e+05	1.0709	0.14212	0.85788	0.28423	0.57182	False
LmxM.08.1160.1_14_0.171740827478532_210-229_1	LmxM.08.1160.1	43.479	23.294	43.479	23.294	-0.8725	203.7	7923	1.0708	0.14212	0.85788	0.28424	0.57182	False
LmxM.30.2140.1_38_0.105432336869174_325-344_1	LmxM.30.2140.1	43.479	23.294	43.479	23.294	-0.8725	203.7	7923	1.0708	0.14212	0.85788	0.28424	0.57182	False
LmxM.05.0860.1_49_0.16025641025641_83-64_0	LmxM.05.0860.1	67.759	229.06	67.759	229.06	1.7424	13009	22704	1.0705	0.78888	0.21112	0.42224	0.67285	True
LmxM.06.0070.1_43_0.107246376811594_144-163_1	LmxM.06.0070.1	166.29	104.82	166.29	104.82	-0.6607	1889.1	1.9166e+05	1.0705	0.1422	0.8578	0.28439	0.57207	False
LmxM.34.2150.1_14_0.215419501133787_291-272_0	LmxM.34.2150.1	88.651	310.59	88.651	310.59	1.7972	24628	42983	1.0705	0.78634	0.21366	0.42733	0.67588	True
LmxM.34.0370.1_67_0.284072249589491_336-355_1	LmxM.34.0370.1	59.571	198	59.571	198	1.7161	9581.3	16723	1.0704	0.79009	0.20991	0.41982	0.67122	True
LmxM.18.1060.1_38_0.0318499127399651_70-89_1	LmxM.18.1060.1	109.83	396	109.83	396	1.8408	40948	71500	1.0702	0.78425	0.21575	0.4315	0.67861	True
LmxM.23.1590.1_38_0.0779685264663805_103-122_1	LmxM.23.1590.1	116.04	69.882	116.04	69.882	-0.72346	1065.1	81486	1.0702	0.14227	0.85773	0.28454	0.57233	False
LmxM.34.1390.1_29_0.0727630285152409_141-160_1	LmxM.34.1390.1	74.817	42.706	74.817	42.706	-0.79469	515.56	28726	1.0701	0.14229	0.85771	0.28459	0.5724	False
LmxM.04.0550.1_14_0.358974358974359_1662-1681_1	LmxM.04.0550.1	90.627	318.35	90.627	318.35	1.8013	25929	45294	1.07	0.78597	0.21403	0.42806	0.67618	True
LmxM.06.0990.1_14_0.268366228070175_972-991_1	LmxM.06.0990.1	104.46	62.118	104.46	62.118	-0.7406	896.5	63479	1.0699	0.14234	0.85766	0.28467	0.57254	False
LmxM.17.0260.1_43_0.0973639455782313_225-244_1	LmxM.17.0260.1	121.68	73.765	121.68	73.765	-0.71451	1148.1	91227	1.0698	0.14235	0.85765	0.2847	0.57257	False
LmxM.34.0540.1_19_0.191601049868766_444-425_0	LmxM.34.0540.1	132.98	81.529	132.98	81.529	-0.699	1323.4	1.1265e+05	1.0698	0.14236	0.85764	0.28472	0.57257	False
LmxM.28.0470.1_52_0.389376829778335_928-947_1	LmxM.28.0470.1	49.125	159.18	49.125	159.18	1.6761	6055.7	10584	1.0697	0.7917	0.2083	0.41659	0.66876	True
LmxM.10.0690.1_29_0.194477552642034_973-992_1	LmxM.10.0690.1	72.841	248.47	72.841	248.47	1.7564	15423	26957	1.0697	0.78792	0.21208	0.42415	0.67393	True
LmxM.25.2310.1_63_0.430795847750865_752-733_0	LmxM.25.2310.1	127.33	77.647	127.33	77.647	-0.70639	1234.2	1.0161e+05	1.0697	0.14238	0.85762	0.28476	0.57257	False
LmxM.11.0350.1_43_0.263779527559055_208-189_0	LmxM.11.0350.1	127.33	77.647	127.33	77.647	-0.70639	1234.2	1.0161e+05	1.0697	0.14238	0.85762	0.28476	0.57257	False
LmxM.17.0170.1_19_0.108726752503577_232-213_0	LmxM.17.0170.1	442.41	1941.2	442.41	1941.2	2.131	1.1232e+06	1.9632e+06	1.0697	0.77179	0.22821	0.45642	0.6934	True
LmxM.18.1210.1_52_0.364468864468864_791-810_1	LmxM.18.1210.1-LmxM.18.1220.1	229.82	151.41	229.82	151.41	-0.59876	3073.5	4.136e+05	1.0697	0.14239	0.85761	0.28477	0.57257	False
LmxM.31.3890.1_52_0.270779777206512_310-329_1	LmxM.31.3890.1	160.64	100.94	160.64	100.94	-0.66509	1782.3	1.7655e+05	1.0696	0.14239	0.85761	0.28478	0.57257	False
LmxM.34.2410.1_43_0.211628746840014_581-600_1	LmxM.34.2410.1	92.604	326.12	92.604	326.12	1.8052	27264	47676	1.0695	0.78558	0.21442	0.42885	0.67685	True
LmxM.11.0070.1_29_0.036468330134357_177-158_0	LmxM.11.0070.1	166.01	104.82	166.01	104.82	-0.65826	1871.8	1.9088e+05	1.0693	0.14248	0.85752	0.28496	0.57281	False
Non-targeting-715	Non-target-132	98.532	58.235	98.532	58.235	-0.74871	811.93	55250	1.0692	0.1425	0.8575	0.285	0.57281	False
Non-targeting-538	Non-target-56	56.183	31.059	56.183	31.059	-0.83487	315.62	14554	1.0691	0.14251	0.85749	0.28501	0.57281	False
LmxM.34.2770.1_38_0.0412867274569402_160-179_1	LmxM.34.2770.1	56.183	31.059	56.183	31.059	-0.83487	315.62	14554	1.0691	0.14251	0.85749	0.28501	0.57281	False
LmxM.27.2180.1_57_0.209490740740741_175-194_1	LmxM.27.2180.1	56.183	31.059	56.183	31.059	-0.83487	315.62	14554	1.0691	0.14251	0.85749	0.28501	0.57281	False
LmxM.31.0890.1_29_0.0620347394540943_80-61_0	LmxM.31.0890.1	56.183	31.059	56.183	31.059	-0.83487	315.62	14554	1.0691	0.14251	0.85749	0.28501	0.57281	False
LmxM.33.3050.1_43_0.0409683426443203_18-37_1	LmxM.33.3050.1	80.746	46.588	80.746	46.588	-0.78054	583.37	34430	1.069	0.14253	0.85747	0.28506	0.57281	False
LmxM.27.1750.1_0_0.154402445388802_2067-2086_1	LmxM.27.1750.1	80.746	46.588	80.746	46.588	-0.78054	583.37	34430	1.069	0.14253	0.85747	0.28506	0.57281	False
LmxM.17.1450.1_43_0.29637234770705_428-447_1	LmxM.17.1450.1	68.606	38.824	68.606	38.824	-0.80558	443.49	23383	1.069	0.14253	0.85747	0.28507	0.57281	False
LmxM.21.1540.1_29_0.135760971055089_723-742_1	LmxM.21.1540.1	65.782	221.29	65.782	221.29	1.7349	12092	21163	1.069	0.78866	0.21134	0.42268	0.6732	True
LmxM.05.0640.1_0_0.0614399446175147_351-370_1	LmxM.05.0640.1	171.37	108.71	171.37	108.71	-0.65189	1963.6	2.0588e+05	1.069	0.14254	0.85746	0.28508	0.57281	False
LmxM.34.0500.1_81_0.422697368421053_1553-1534_0	LmxM.34.0500.1-LmxM.34.0500a.1	171.37	108.71	171.37	108.71	-0.65189	1963.6	2.0588e+05	1.069	0.14254	0.85746	0.28508	0.57281	False
LmxM.08_29.1920.1_46_0.117149758454106_93-112_1	LmxM.08_29.1920.1	92.604	54.353	92.604	54.353	-0.7579	731.56	47676	1.0687	0.1426	0.8574	0.28521	0.57281	False
LmxM.36.0240.1_0_0.143703703703704_93-112_1	LmxM.36.0240.1	92.604	54.353	92.604	54.353	-0.7579	731.56	47676	1.0687	0.1426	0.8574	0.28521	0.57281	False
LmxM.19.0960.1_67_0.480825958702065_160-179_1	LmxM.19.0960.1	108.98	392.12	108.98	392.12	1.8377	40084	70197	1.0687	0.78379	0.21621	0.43243	0.67922	True
LmxM.28.1720.1_43_0.381870092790864_532-551_1	LmxM.28.1720.1	86.675	50.471	86.675	50.471	-0.76841	655.37	40742	1.0686	0.14262	0.85738	0.28524	0.57281	False
LmxM.32.2720.1_29_0.100724637681159_135-154_1	LmxM.32.2720.1	86.675	50.471	86.675	50.471	-0.76841	655.37	40742	1.0686	0.14262	0.85738	0.28524	0.57281	False
LmxM.16.0700.1_19_0.0760441292356186_187-206_1	LmxM.16.0700.1	270.47	182.47	270.47	182.47	-0.56525	3872	6.0923e+05	1.0686	0.14262	0.85738	0.28525	0.57281	False
LmxM.14.1170.1_34_0.0390117035110533_97-78_0	LmxM.14.1170.1	62.394	34.941	62.394	34.941	-0.81872	376.84	18666	1.0686	0.14263	0.85737	0.28526	0.57281	False
LmxM.24.1100.1_29_0.102937213689033_376-395_1	LmxM.24.1100.1	62.394	34.941	62.394	34.941	-0.81872	376.84	18666	1.0686	0.14263	0.85737	0.28526	0.57281	False
LmxM.32.2290.1_33_0.353020360087498_2094-2113_1	LmxM.32.2290.1	138.34	85.412	138.34	85.412	-0.68932	1400.7	1.2375e+05	1.0685	0.14264	0.85736	0.28528	0.57281	False
LmxM.07.0335.1_19_0.061233290211298_138-157_1	LmxM.07.0335.1	138.34	85.412	138.34	85.412	-0.68932	1400.7	1.2375e+05	1.0685	0.14264	0.85736	0.28528	0.57281	False
LmxM.19.0790.1_43_0.497753818508536_1098-1117_1	LmxM.19.0790.1	156.13	590.12	156.13	590.12	1.9115	94174	1.6497e+05	1.0685	0.78042	0.21958	0.43915	0.68251	True
LmxM.28.0530.1_0_0.167768797452853_681-700_1	LmxM.28.0530.1	115.75	69.882	115.75	69.882	-0.71998	1052.1	81016	1.0684	0.14267	0.85733	0.28534	0.57281	False
LmxM.21.1200.1_14_0.239229024943311_204-223_1	LmxM.21.1200.1	115.75	69.882	115.75	69.882	-0.71998	1052.1	81016	1.0684	0.14267	0.85733	0.28534	0.57281	False
LmxM.07.0640.1_57_0.459325396825397_456-475_1	LmxM.07.0640.1	115.75	69.882	115.75	69.882	-0.71998	1052.1	81016	1.0684	0.14267	0.85733	0.28534	0.57281	False
LmxM.11.0200.1_29_0.434234234234234_237-256_1	LmxM.11.0200.1	115.75	69.882	115.75	69.882	-0.71998	1052.1	81016	1.0684	0.14267	0.85733	0.28534	0.57281	False
LmxM.33.2560.1_52_0.344465853136373_1605-1624_1	LmxM.33.2560.1	81.875	283.41	81.875	283.41	1.779	20309	35585	1.0684	0.78637	0.21363	0.42727	0.67585	True
LmxM.30.1410.1_0_0.0949620427881297_684-703_1	LmxM.30.1410.1	37.267	116.47	37.267	116.47	1.6181	3136.6	5498.2	1.0681	0.79386	0.20614	0.41228	0.66537	True
LmxM.03.0770.1_86_0.447935921133703_717-736_1	LmxM.03.0770.1	197.91	128.12	197.91	128.12	-0.62344	2435.6	2.8991e+05	1.0681	0.14273	0.85727	0.28547	0.57301	False
LmxM.31.1230.1_34_0.0938271604938272_121-102_0	LmxM.31.1230.1	121.4	73.765	121.4	73.765	-0.71119	1134.6	90725	1.0681	0.14274	0.85726	0.28547	0.57301	False
LmxM.27.1730.1_60_0.179863147605083_173-192_1	LmxM.27.1730.1	87.804	306.71	87.804	306.71	1.7929	23959	42014	1.068	0.78557	0.21443	0.42886	0.67685	True
LmxM.09.0980.1_29_0.498841443230718_1502-1521_1	LmxM.09.0980.1	270.19	182.47	270.19	182.47	-0.56374	3847.2	6.0772e+05	1.0678	0.1428	0.8572	0.28559	0.57321	False
LmxM.29.3250.1_14_0.155663430420712_472-491_1	LmxM.29.3250.1	113.78	411.53	113.78	411.53	1.8456	44328	77767	1.0677	0.78306	0.21694	0.43388	0.68051	True
LmxM.29.2340.1_14_0.259259259259259_928-947_1	LmxM.29.2340.1	60.701	201.88	60.701	201.88	1.7173	9966.2	17486	1.0677	0.78899	0.21101	0.42203	0.67267	True
LmxM.21.1567.1_43_0.322612085769981_327-346_1	LmxM.21.1567.1	36.703	19.412	36.703	19.412	-0.88526	149.49	5302.9	1.0673	0.14293	0.85707	0.28585	0.57362	False
LmxM.18.1190.1_29_0.0492364402317009_183-202_1	LmxM.18.1190.1	36.703	19.412	36.703	19.412	-0.88526	149.49	5302.9	1.0673	0.14293	0.85707	0.28585	0.57362	False
LmxM.08_29.2540.1_19_0.153280839895013_289-308_1	LmxM.08_29.2540.1	197.63	128.12	197.63	128.12	-0.62139	2416	2.8893e+05	1.0671	0.14297	0.85703	0.28594	0.57376	False
LmxM.33.0370.1_14_0.221151037101957_750-769_1	LmxM.33.0370.1	141.73	528	141.73	528	1.89	74603	1.3108e+05	1.0669	0.78076	0.21924	0.43849	0.68211	True
LmxM.30.0140.1_14_0.0882567469000729_111-130_1	LmxM.30.0140.1	73.97	252.35	73.97	252.35	1.7568	15910	27960	1.0668	0.7868	0.2132	0.42639	0.67537	True
LmxM.29.0950.1_33_0.337955829481253_654-673_1	LmxM.29.0950.1	208.08	135.88	208.08	135.88	-0.61109	2605.9	3.2657e+05	1.0668	0.14304	0.85696	0.28608	0.57399	False
LmxM.26.2530.1_38_0.111772486772487_164-183_1	LmxM.26.2530.1	218.52	143.65	218.52	143.65	-0.60183	2803.1	3.669e+05	1.0667	0.14305	0.85695	0.28609	0.57399	False
LmxM.33.3530.1_14_0.226171529619805_1272-1291_1	LmxM.33.3530.1	132.41	81.529	132.41	81.529	-0.69291	1294.5	1.1152e+05	1.0666	0.14307	0.85693	0.28613	0.574	False
LmxM.34.1260.1_43_0.36279926335175_387-406_1	LmxM.34.1260.1	186.9	120.35	186.9	120.35	-0.63076	2214.3	2.5302e+05	1.0666	0.14307	0.85693	0.28614	0.574	False
LmxM.17.0900.1_43_0.0942460317460317_180-199_1	LmxM.17.0900.1	319.6	221.29	319.6	221.29	-0.52828	4831.6	9.0601e+05	1.0666	0.14307	0.85693	0.28615	0.574	False
LmxM.36.5200.1_43_0.152313407632557_445-464_1	LmxM.36.5200.1	170.81	108.71	170.81	108.71	-0.64716	1928.4	2.0427e+05	1.0666	0.14308	0.85692	0.28617	0.574	False
LmxM.20.0900.1_57_0.399925595238095_1065-1084_1	LmxM.20.0900.1	170.81	108.71	170.81	108.71	-0.64716	1928.4	2.0427e+05	1.0666	0.14308	0.85692	0.28617	0.574	False
LmxM.13.1230.1_57_0.424574209245742_345-364_1	LmxM.13.1220.1-LmxM.13.1230.1	100.51	357.18	100.51	357.18	1.8191	32939	57920	1.0665	0.7838	0.2162	0.4324	0.67921	True
LmxM.30.2160.1_33_0.374190938511327_922-941_1	LmxM.30.2160.1	80.463	46.588	80.463	46.588	-0.77555	573.77	34145	1.0664	0.14311	0.85689	0.28622	0.57405	False
LmxM.28.0090.1_0_0.0875122910521141_173-192_1	LmxM.28.0090.1	213.16	139.76	213.16	139.76	-0.60539	2693.3	3.4585e+05	1.0662	0.14316	0.85684	0.28632	0.57412	False
LmxM.12.1100.1_19_0.0434543454345435_241-222_0	LmxM.12.1100.1	86.392	50.471	86.392	50.471	-0.76376	645.19	40427	1.0662	0.14316	0.85684	0.28633	0.57412	False
LmxM.30.2710.1_19_0.143778801843318_472-453_0	LmxM.30.2710.1	86.392	50.471	86.392	50.471	-0.76376	645.19	40427	1.0662	0.14316	0.85684	0.28633	0.57412	False
LmxM.16.0280.1_0_0.113546740895384_972-991_1	LmxM.16.0280.1	140.88	524.12	140.88	524.12	1.888	73435	1.2922e+05	1.0661	0.78053	0.21947	0.43894	0.68236	True
LmxM.22.0490.1_14_0.229742173112339_492-511_1	LmxM.22.0490.1	43.196	23.294	43.196	23.294	-0.86331	198.05	7801.5	1.0661	0.1432	0.8568	0.28639	0.57412	False
LmxM.32.0310.1_38_0.0543099152964624_102-121_1	LmxM.32.0310.1	12.705	34.941	12.705	34.941	1.391	247.23	435.07	1.0661	0.80351	0.19649	0.39298	0.65148	True
LmxM.28.2020.1_29_0.0729885057471264_123-142_1	LmxM.28.2020.1	12.705	34.941	12.705	34.941	1.391	247.23	435.07	1.0661	0.80351	0.19649	0.39298	0.65148	True
LmxM.12.0020.1_52_0.209876543209877_132-151_1	LmxM.12.0020.1	68.323	38.824	68.323	38.824	-0.79972	435.12	23155	1.066	0.14322	0.85678	0.28643	0.57412	False
LmxM.24.0910.1_29_0.184954280964256_442-461_1	LmxM.24.0910.1	68.323	38.824	68.323	38.824	-0.79972	435.12	23155	1.066	0.14322	0.85678	0.28643	0.57412	False
LmxM.21.0620.1_14_0.169900819318672_385-404_1	LmxM.21.0620.1	68.323	38.824	68.323	38.824	-0.79972	435.12	23155	1.066	0.14322	0.85678	0.28643	0.57412	False
Non-targeting-372	Non-target-57	68.323	38.824	68.323	38.824	-0.79972	435.12	23155	1.066	0.14322	0.85678	0.28643	0.57412	False
LmxM.30.0010.1_0_0.0380458279290964_84-103_1	LmxM.30.0010.1	68.323	38.824	68.323	38.824	-0.79972	435.12	23155	1.066	0.14322	0.85678	0.28643	0.57412	False
Non-targeting-411	Non-target-7	159.8	100.94	159.8	100.94	-0.65751	1732	1.7434e+05	1.0658	0.14326	0.85674	0.28653	0.57422	False
LmxM.29.2800.1_33_0.299393939393939_241-260_1	LmxM.29.2800.1	39.526	124.24	39.526	124.24	1.6277	3587.8	6320.8	1.0655	0.79242	0.20758	0.41517	0.6676	True
LmxM.28.1760.1_0_0.037037037037037_177-196_1	LmxM.28.1760.1	55.901	31.059	55.901	31.059	-0.82773	308.57	14381	1.0654	0.14334	0.85666	0.28668	0.57441	False
LmxM.05.0580.1_29_0.0444162436548223_109-90_0	LmxM.05.0580.1	55.901	31.059	55.901	31.059	-0.82773	308.57	14381	1.0654	0.14334	0.85666	0.28668	0.57441	False
LmxM.24.0550.1_67_0.229166666666667_343-362_1	LmxM.24.0550.1	55.901	31.059	55.901	31.059	-0.82773	308.57	14381	1.0654	0.14334	0.85666	0.28668	0.57441	False
LmxM.12.1090.1_49_0.345631067961165_541-522_0	LmxM.12.1090.1	148.79	93.176	148.79	93.176	-0.66947	1546.3	1.4713e+05	1.0654	0.14335	0.85665	0.28671	0.57441	False
LmxM.09.0750.1_29_0.0653333333333333_189-208_1	LmxM.09.0750.1	81.028	279.53	81.028	279.53	1.774	19701	34717	1.0653	0.78545	0.21455	0.42911	0.67689	True
Non-targeting-364	Non-target-198	170.53	108.71	170.53	108.71	-0.64479	1910.9	2.0346e+05	1.0653	0.14336	0.85664	0.28672	0.57441	False
LmxM.08.0260.1_60_0.173880030372058_218-237_1	LmxM.08.0260.1	170.53	108.71	170.53	108.71	-0.64479	1910.9	2.0346e+05	1.0653	0.14336	0.85664	0.28672	0.57441	False
LmxM.33.3440.1_29_0.210031347962382_411-392_0	LmxM.33.3440.1	62.112	34.941	62.112	34.941	-0.81228	369.13	18466	1.0653	0.14338	0.85662	0.28676	0.57441	False
LmxM.34.1990.1_29_0.137421383647799_440-421_0	LmxM.34.1990.1	62.112	34.941	62.112	34.941	-0.81228	369.13	18466	1.0653	0.14338	0.85662	0.28676	0.57441	False
LmxM.14.0830.1_43_0.200738502853306_592-611_1	LmxM.14.0830.1	62.112	34.941	62.112	34.941	-0.81228	369.13	18466	1.0653	0.14338	0.85662	0.28676	0.57441	False
LmxM.29.1280.1_43_0.101539168389616_435-454_1	LmxM.29.1280.1	109.54	66	109.54	66	-0.72238	948.01	71064	1.0652	0.1434	0.8566	0.28679	0.57441	False
LmxM.09.0250.1_43_0.224702380952381_601-620_1	LmxM.09.0250.1	109.54	66	109.54	66	-0.72238	948.01	71064	1.0652	0.1434	0.8566	0.28679	0.57441	False
LmxM.27.0690.1_52_0.0990206746463547_284-265_0	LmxM.27.0690.1	88.933	310.59	88.933	310.59	1.7927	24565	43309	1.0651	0.78448	0.21552	0.43105	0.67819	True
LmxM.21.1570.1_57_0.400542005420054_732-751_1	LmxM.21.1570.1	132.13	81.529	132.13	81.529	-0.68985	1280.2	1.1095e+05	1.0651	0.14342	0.85658	0.28684	0.57447	False
LmxM.08.1190.1_0_0.0202991452991453_73-92_1	LmxM.08.1190.1	97.968	58.235	97.968	58.235	-0.7405	789.34	54501	1.0649	0.14345	0.85655	0.28691	0.57454	False
LmxM.24.1435.1_43_0.179963570127505_497-478_0	LmxM.24.1435.1	58.724	194.12	58.724	194.12	1.708	9165.7	16165	1.0649	0.78839	0.21161	0.42323	0.67372	True
LmxM.29.2230.1_67_0.208499335989376_146-165_1	LmxM.29.2230.1	58.724	194.12	58.724	194.12	1.708	9165.7	16165	1.0649	0.78839	0.21161	0.42323	0.67372	True
LmxM.31.0520.1_33_0.205298013245033_96-77_0	LmxM.31.0520.1	18.916	54.353	18.916	54.353	1.4747	627.89	1107.4	1.0649	0.79939	0.20061	0.40123	0.65775	True
LmxM.08_29.2250.1_0_0.0472813238770686_96-115_1	LmxM.08_29.2250.1	115.19	69.882	115.19	69.882	-0.71299	1026.4	80080	1.0648	0.14348	0.85652	0.28697	0.57461	False
LmxM.09.1410.1_19_0.0209424083769634_43-24_0	LmxM.09.1410.1	115.19	69.882	115.19	69.882	-0.71299	1026.4	80080	1.0648	0.14348	0.85652	0.28697	0.57461	False
LmxM.06.0940.1_29_0.171650055370986_305-324_1	LmxM.06.0940.1	120.84	73.765	120.84	73.765	-0.70452	1107.9	89726	1.0647	0.14351	0.85649	0.28702	0.57466	False
LmxM.36.1240.1_57_0.474590869939707_1095-1114_1	LmxM.36.1240.1	191.7	124.24	191.7	124.24	-0.62172	2275.8	2.6874e+05	1.0646	0.14352	0.85648	0.28703	0.57466	False
LmxM.08_29.0620.1_29_0.0312276945039258_169-188_1	LmxM.08_29.0620.1	143.14	89.294	143.14	89.294	-0.67477	1449.7	1.342e+05	1.0646	0.14352	0.85648	0.28704	0.57466	False
LmxM.30.0560.1_57_0.2219074598678_227-246_1	LmxM.30.0560.1	159.52	100.94	159.52	100.94	-0.65497	1715.5	1.7361e+05	1.0645	0.14356	0.85644	0.28712	0.57469	False
LmxM.30.1520.1_43_0.217102966841187_619-638_1	LmxM.30.1520.1	159.52	100.94	159.52	100.94	-0.65497	1715.5	1.7361e+05	1.0645	0.14356	0.85644	0.28712	0.57469	False
LmxM.36.5180.1_38_0.148843026891807_234-253_1	LmxM.36.5180.1	64.935	217.41	64.935	217.41	1.7279	11625	20522	1.0644	0.78724	0.21276	0.42552	0.67468	True
LmxM.09.0370.1_67_0.354166666666667_177-196_1	LmxM.09.0370.1	175.61	112.59	175.61	112.59	-0.63674	1985.7	2.1818e+05	1.0641	0.14364	0.85636	0.28727	0.57486	False
LmxM.21.1240.1_38_0.198205331221958_744-763_1	LmxM.21.1240.1	47.149	151.41	47.149	151.41	1.6624	5435.4	9601.6	1.064	0.79022	0.20978	0.41955	0.67101	True
LmxM.05.0285.1_57_0.270955165692008_136-155_1	LmxM.05.0285.1	137.49	85.412	137.49	85.412	-0.68052	1356.3	1.2196e+05	1.064	0.14366	0.85634	0.28732	0.57493	False
LmxM.36.4620.1_33_0.0926672038678485_354-335_0	LmxM.36.4620.1	148.5	93.176	148.5	93.176	-0.66675	1530.6	1.4647e+05	1.064	0.14367	0.85633	0.28734	0.57493	False
LmxM.08_29.1700.1_14_0.163005153241117_590-609_1	LmxM.08_29.1700.1	103.61	62.118	103.61	62.118	-0.72897	860.99	62263	1.0639	0.14368	0.85632	0.28737	0.57493	False
LmxM.26.1040.1_43_0.351515151515152_573-592_1	LmxM.26.1040.1	103.61	62.118	103.61	62.118	-0.72897	860.99	62263	1.0639	0.14368	0.85632	0.28737	0.57493	False
LmxM.15.1180.1_14_0.199916221593884_1899-1918_1	LmxM.15.1180.1	80.181	46.588	80.181	46.588	-0.77054	564.24	33861	1.0639	0.1437	0.8563	0.28739	0.57493	False
LmxM.22.0730.1_29_0.470823341326938_585-604_1	LmxM.22.0730.1	258.61	174.71	258.61	174.71	-0.5632	3520.2	5.4763e+05	1.0638	0.14372	0.85628	0.28743	0.57498	False
LmxM.17.0900.1_43_0.0391865079365079_72-91_1	LmxM.17.0900.1	142.01	528	142.01	528	1.8871	74494	1.317e+05	1.0636	0.77959	0.22041	0.44081	0.68396	True
LmxM.28.3010.1_29_0.0356060606060606_88-107_1	LmxM.28.3010.1	291.64	1199.6	291.64	1199.6	2.0366	4.1223e+05	7.2882e+05	1.0636	0.77314	0.22686	0.45372	0.69207	True
LmxM.02.0660.1_19_0.0379520229144289_101-120_1	LmxM.02.0660.1	153.87	97.059	153.87	97.059	-0.65933	1613.7	1.5936e+05	1.0635	0.14378	0.85622	0.28756	0.57512	False
LmxM.13.1210.1_14_0.117764471057884_188-169_0	LmxM.13.1210.1	153.87	97.059	153.87	97.059	-0.65933	1613.7	1.5936e+05	1.0635	0.14378	0.85622	0.28756	0.57512	False
LmxM.33.2200.1_29_0.021505376344086_21-40_1	LmxM.33.2200.1	153.87	97.059	153.87	97.059	-0.65933	1613.7	1.5936e+05	1.0635	0.14378	0.85622	0.28756	0.57512	False
LmxM.23.0160.1_43_0.268184693232132_417-436_1	LmxM.23.0160.1	153.87	97.059	153.87	97.059	-0.65933	1613.7	1.5936e+05	1.0635	0.14378	0.85622	0.28756	0.57512	False
LmxM.06.0770.1_29_0.0793402777777778_450-469_1	LmxM.06.0770.1	273.58	186.35	273.58	186.35	-0.55145	3803.9	6.26e+05	1.0634	0.14381	0.85619	0.28761	0.5752	False
LmxM.29.1060.1_19_0.0833333333333333_49-30_0	LmxM.29.1060.1	15.246	42.706	15.246	42.706	1.4278	377.03	666.9	1.0633	0.80096	0.19904	0.39808	0.65537	True
LmxM.13.0240.1_29_0.143939393939394_129-148_1	LmxM.13.0240.1	96.839	341.65	96.839	341.65	1.8082	29966	53020	1.0632	0.78302	0.21698	0.43396	0.68051	True
LmxM.30.0480.1_43_0.4995670995671_568-587_1	LmxM.30.0480.1-LmxM.30.0480b.1	126.2	77.647	126.2	77.647	-0.69364	1178.7	99483	1.0631	0.14386	0.85614	0.28772	0.57524	False
LmxM.22.1320.1_29_0.304211241297334_3573-3592_1	LmxM.22.1320.1	126.2	77.647	126.2	77.647	-0.69364	1178.7	99483	1.0631	0.14386	0.85614	0.28772	0.57524	False
LmxM.23.1570.1_29_0.227861771058315_642-623_0	LmxM.23.1570.1	180.69	116.47	180.69	116.47	-0.62918	2062.1	2.3349e+05	1.0631	0.14387	0.85613	0.28775	0.57524	False
LmxM.31.2390.1_52_0.286895674300254_445-464_1	LmxM.31.2390.1	114.91	69.882	114.91	69.882	-0.70948	1013.6	79614	1.063	0.14389	0.85611	0.28779	0.57524	False
LmxM.31.1330.1_0_0.0956154252509245_177-196_1	LmxM.31.1330.1	114.91	69.882	114.91	69.882	-0.70948	1013.6	79614	1.063	0.14389	0.85611	0.28779	0.57524	False
LmxM.13.0750.1_33_0.312024353120244_198-217_1	LmxM.13.0750.1	120.55	73.765	120.55	73.765	-0.70117	1094.6	89228	1.063	0.1439	0.8561	0.2878	0.57524	False
LmxM.18.0830.1_0_0.109579356663132_304-323_1	LmxM.18.0830.1	120.55	73.765	120.55	73.765	-0.70117	1094.6	89228	1.063	0.1439	0.8561	0.2878	0.57524	False
LmxM.25.0990.1_48_0.325153374233129_168-149_0	LmxM.25.0990.1	175.33	112.59	175.33	112.59	-0.63443	1968	2.1734e+05	1.0629	0.1439	0.8561	0.28781	0.57524	False
LmxM.27.1920.1_86_0.488991295442908_944-963_1	LmxM.27.1920.1	68.041	38.824	68.041	38.824	-0.79383	426.83	22929	1.0629	0.1439	0.8561	0.28781	0.57524	False
LmxM.29.3620.1_52_0.192273135669362_206-225_1	LmxM.29.3620.1	68.041	38.824	68.041	38.824	-0.79383	426.83	22929	1.0629	0.1439	0.8561	0.28781	0.57524	False
LmxM.13.1540.1_14_0.291581108829569_429-410_0	LmxM.13.1540.1	68.041	38.824	68.041	38.824	-0.79383	426.83	22929	1.0629	0.1439	0.8561	0.28781	0.57524	False
LmxM.05.0680.1_38_0.0672430355427474_64-83_1	LmxM.05.0680.1	171.94	656.12	171.94	656.12	1.9259	1.1722e+05	2.0749e+05	1.0629	0.77761	0.22239	0.44478	0.68682	True
LmxM.26.1140.1_14_0.244568590937306_390-409_1	LmxM.26.1140.1	49.407	27.176	49.407	27.176	-0.83914	247.11	10729	1.0628	0.14393	0.85607	0.28785	0.57527	False
LmxM.36.6180.1_52_0.082687338501292_54-73_1	LmxM.36.6180.1	97.685	58.235	97.685	58.235	-0.73638	778.16	54129	1.0628	0.14393	0.85607	0.28787	0.57527	False
LmxM.02.0420.1_14_0.265939874463165_800-819_1	LmxM.02.0420.1	97.685	58.235	97.685	58.235	-0.73638	778.16	54129	1.0628	0.14393	0.85607	0.28787	0.57527	False
LmxM.13.1490.1_52_0.306131260794473_703-722_1	LmxM.13.1490.1	177.3	679.41	177.3	679.41	1.9321	1.2606e+05	2.2321e+05	1.0628	0.77727	0.22273	0.44546	0.68718	True
LmxM.08_29.0200.1_29_0.161808196028728_762-781_1	LmxM.08_29.0200.1	23.716	69.882	23.716	69.882	1.52	1065.7	1887.5	1.0626	0.79648	0.20352	0.40704	0.66156	True
LmxM.09.0100.1_38_0.168667810177244_291-310_1	LmxM.09.0100.1	98.815	349.41	98.815	349.41	1.8117	31399	55627	1.0625	0.7826	0.2174	0.4348	0.68113	True
LmxM.29.2220.1_57_0.398765432098765_640-659_1	LmxM.29.2220.1	212.03	139.76	212.03	139.76	-0.59776	2611	3.4151e+05	1.0623	0.14405	0.85595	0.28809	0.57545	False
Non-targeting-242	Non-target-23	201.58	132	201.58	132	-0.60708	2420.8	3.0285e+05	1.0622	0.14406	0.85594	0.28812	0.57545	False
LmxM.01.0160.1_86_0.48559670781893_107-126_1	LmxM.01.0160.1	524.57	392.12	524.57	392.12	-0.41891	8771.2	2.9437e+06	1.0622	0.14406	0.85594	0.28812	0.57545	False
LmxM.20.0380.1_43_0.368845843422115_454-473_1	LmxM.20.0380.1	62.959	209.65	62.959	209.65	1.7196	10759	19070	1.0622	0.78682	0.21318	0.42637	0.67537	True
LmxM.09.1110.1_52_0.276440554339898_374-393_1	LmxM.09.1110.1	80.181	275.65	80.181	275.65	1.7688	19103	33861	1.0622	0.78449	0.21551	0.43102	0.67818	True
LmxM.23.1470.1_14_0.177272727272727_127-108_0	LmxM.23.1470.1	15.81	7.7647	15.81	7.7647	-0.93957	32.366	726.34	1.0621	0.14409	0.85591	0.28817	0.57545	False
LmxM.25.1090.1_33_0.358353510895884_447-428_0	LmxM.25.1090.1	15.81	7.7647	15.81	7.7647	-0.93957	32.366	726.34	1.0621	0.14409	0.85591	0.28817	0.57545	False
LmxM.01.0570.1_29_0.135575942915392_128-147_1	LmxM.01.0570.1	15.81	7.7647	15.81	7.7647	-0.93957	32.366	726.34	1.0621	0.14409	0.85591	0.28817	0.57545	False
LmxM.08_29.0680.1_43_0.0133678309616214_22-41_1	LmxM.08_29.0680.1	15.81	7.7647	15.81	7.7647	-0.93957	32.366	726.34	1.0621	0.14409	0.85591	0.28817	0.57545	False
LmxM.15.0130.1_43_0.115897435897436_222-241_1	LmxM.15.0130.1	15.81	7.7647	15.81	7.7647	-0.93957	32.366	726.34	1.0621	0.14409	0.85591	0.28817	0.57545	False
LmxM.19.0930.1_0_0.0474281897127589_138-157_1	LmxM.19.0930.1	153.59	97.059	153.59	97.059	-0.65669	1597.7	1.5866e+05	1.0621	0.14409	0.85591	0.28817	0.57545	False
Non-targeting-10	Non-target-187	71.147	240.71	71.147	240.71	1.7442	14375	25492	1.062	0.78555	0.21445	0.42889	0.67686	True
LmxM.34.4150.1_43_0.149122807017544_284-303_1	LmxM.34.4150.1	160.36	605.65	160.36	605.65	1.9106	99139	1.7581e+05	1.062	0.77791	0.22209	0.44418	0.68642	True
LmxM.33.0250.1_43_0.302951388888889_344-363_1	LmxM.33.0250.1	91.757	54.353	91.757	54.353	-0.74479	699.52	46647	1.0619	0.14413	0.85587	0.28826	0.57545	False
LmxM.11.0540.1_29_0.114889232354456_217-236_1	LmxM.11.0540.1	61.83	34.941	61.83	34.941	-0.80581	361.5	18268	1.0619	0.14414	0.85586	0.28828	0.57545	False
LmxM.30.3110.1_0_0.133805588351043_336-355_1	LmxM.30.3110.1	61.83	34.941	61.83	34.941	-0.80581	361.5	18268	1.0619	0.14414	0.85586	0.28828	0.57545	False
LmxM.13.0980.1_34_0.0775240384615385_394-375_0	LmxM.13.0980.1	103.33	62.118	103.33	62.118	-0.72507	849.31	61860	1.0619	0.14414	0.85586	0.28828	0.57545	False
LmxM.07.0300.1_19_0.153964588144727_395-414_1	LmxM.07.0300.1	158.95	100.94	158.95	100.94	-0.64989	1682.6	1.7215e+05	1.0619	0.14415	0.85585	0.2883	0.57545	False
LmxM.36.3140.1_67_0.469333333333333_348-367_1	LmxM.36.3140.1	175.04	112.59	175.04	112.59	-0.63212	1950.3	2.1651e+05	1.0618	0.14417	0.85583	0.28835	0.57545	False
LmxM.21.0500.1_67_0.434108527131783_274-293_1	LmxM.21.0500.1	142.58	89.294	142.58	89.294	-0.66911	1419.5	1.3295e+05	1.0617	0.14418	0.85582	0.28836	0.57545	False
LmxM.23.0060.1_43_0.143939393939394_72-91_1	LmxM.23.0060.1	55.619	31.059	55.619	31.059	-0.82056	301.59	14209	1.0617	0.14418	0.85582	0.28836	0.57545	False
LmxM.24.1340.1_14_0.226982337467118_598-617_1	LmxM.24.1340.1	55.619	31.059	55.619	31.059	-0.82056	301.59	14209	1.0617	0.14418	0.85582	0.28836	0.57545	False
LmxM.31.3140.1_43_0.250694444444444_356-375_1	LmxM.31.3140.1	55.619	31.059	55.619	31.059	-0.82056	301.59	14209	1.0617	0.14418	0.85582	0.28836	0.57545	False
LmxM.36.3230.1_19_0.175046554934823_289-270_0	LmxM.36.3230.1	73.97	42.706	73.97	42.706	-0.77848	488.72	27960	1.0617	0.14418	0.85582	0.28837	0.57545	False
LmxM.30.0890.1_71_0.410901467505241_186-205_1	LmxM.30.0890.1	73.97	42.706	73.97	42.706	-0.77848	488.72	27960	1.0617	0.14418	0.85582	0.28837	0.57545	False
LmxM.29.2210.1_14_0.213344204375595_1564-1583_1	LmxM.29.2210.1	73.97	42.706	73.97	42.706	-0.77848	488.72	27960	1.0617	0.14418	0.85582	0.28837	0.57545	False
LmxM.25.1860.1_57_0.216360856269113_274-293_1	LmxM.25.1860.1	73.97	42.706	73.97	42.706	-0.77848	488.72	27960	1.0617	0.14418	0.85582	0.28837	0.57545	False
LmxM.28.0090.1_33_0.0162241887905605_43-24_0	LmxM.28.0090.1	164.31	104.82	164.31	104.82	-0.64356	1769.6	1.8629e+05	1.0617	0.14418	0.85582	0.28837	0.57545	False
LmxM.25.1750.1_38_0.0722610722610723_26-45_1	LmxM.25.1750.1	56.748	186.35	56.748	186.35	1.6979	8398.7	14903	1.0617	0.78763	0.21237	0.42474	0.67398	True
LmxM.29.2540.1_29_0.400677678949598_942-961_1	LmxM.29.2540.1	36.42	19.412	36.42	19.412	-0.87442	144.65	5206.8	1.0616	0.14421	0.85579	0.28841	0.57545	False
LmxM.36.5960.1_33_0.205047318611987_202-183_0	LmxM.36.5960.1	36.42	19.412	36.42	19.412	-0.87442	144.65	5206.8	1.0616	0.14421	0.85579	0.28841	0.57545	False
Non-targeting-719	Non-target-183	36.42	19.412	36.42	19.412	-0.87442	144.65	5206.8	1.0616	0.14421	0.85579	0.28841	0.57545	False
LmxM.25.1510.1_33_0.36563071297989_604-585_0	LmxM.25.1510.1	36.42	19.412	36.42	19.412	-0.87442	144.65	5206.8	1.0616	0.14421	0.85579	0.28841	0.57545	False
LmxM.21.1170.1_38_0.141414141414141_190-209_1	LmxM.21.1170.1	227.27	151.41	227.27	151.41	-0.58279	2877.5	4.0281e+05	1.0615	0.14424	0.85576	0.28847	0.57552	False
LmxM.36.0970.1_29_0.107202680067002_59-78_1	LmxM.36.0970.1	85.828	50.471	85.828	50.471	-0.75441	625.06	39802	1.0614	0.14425	0.85575	0.28851	0.57552	False
LmxM.26.1400.1_14_0.284330484330484_492-511_1	LmxM.26.1400.1	85.828	50.471	85.828	50.471	-0.75441	625.06	39802	1.0614	0.14425	0.85575	0.28851	0.57552	False
LmxM.20.1000.1_29_0.345712975699221_746-765_1	LmxM.20.1000.1	79.899	46.588	79.899	46.588	-0.76551	554.8	33579	1.0613	0.14428	0.85572	0.28857	0.57552	False
LmxM.31.0670.1_52_0.288228822882288_258-277_1	LmxM.31.0670.1	79.899	46.588	79.899	46.588	-0.76551	554.8	33579	1.0613	0.14428	0.85572	0.28857	0.57552	False
LmxM.08.0150.1_43_0.331807780320366_439-420_0	LmxM.08.0150.1	42.914	23.294	42.914	23.294	-0.85407	192.47	7681.2	1.0613	0.14429	0.85571	0.28857	0.57552	False
LmxM.34.3520.1_57_0.498783454987835_813-832_1	LmxM.34.3520.1	42.914	23.294	42.914	23.294	-0.85407	192.47	7681.2	1.0613	0.14429	0.85571	0.28857	0.57552	False
LmxM.02.0300.1_29_0.239027041717625_1754-1773_1	LmxM.02.0300.1	228.97	908.47	228.97	908.47	1.9836	2.3086e+05	4.0998e+05	1.0612	0.77443	0.22557	0.45115	0.69088	True
LmxM.20.0380.1_48_0.360774818401937_456-437_0	LmxM.20.0380.1	242.52	163.06	242.52	163.06	-0.56983	3157	4.7005e+05	1.0612	0.1443	0.8557	0.2886	0.57552	False
LmxM.07.0970.1_29_0.385227272727273_1027-1008_0	LmxM.07.0970.1	322.14	225.18	322.14	225.18	-0.51469	4700.6	9.2323e+05	1.0612	0.1443	0.8557	0.28861	0.57552	False
LmxM.06.0740.1_14_0.0796798886569241_224-243_1	LmxM.06.0740.1	114.63	69.882	114.63	69.882	-0.70596	1001	79150	1.0612	0.1443	0.8557	0.28861	0.57552	False
LmxM.15.1270.1_33_0.176146788990826_296-277_0	LmxM.15.1270.1	216.83	143.65	216.83	143.65	-0.59065	2677.7	3.6017e+05	1.061	0.14434	0.85566	0.28869	0.57565	False
LmxM.36.0540.1_76_0.340670859538784_315-334_1	LmxM.36.0540.1	115.19	415.41	115.19	415.41	1.8415	45067	80080	1.0609	0.78061	0.21939	0.43879	0.68225	True
LmxM.05.0330.1_14_0.264539714190761_793-812_1	LmxM.05.0330.1	153.3	97.059	153.3	97.059	-0.65406	1581.8	1.5797e+05	1.0608	0.1444	0.8556	0.28879	0.57581	False
LmxM.26.1760.1_52_0.385634588563459_548-567_1	LmxM.26.1760.1	97.403	58.235	97.403	58.235	-0.73225	767.06	53758	1.0607	0.14442	0.85558	0.28884	0.57581	False
LmxM.13.0440.1_0_0.00763825236785823_22-41_1	LmxM.13.0440.1	112.37	403.76	112.37	403.76	1.8361	42456	75494	1.0605	0.78071	0.21929	0.43857	0.68219	True
LmxM.31.0440.1_49_0.284246575342466_256-237_0	LmxM.31.0440.1	158.67	100.94	158.67	100.94	-0.64734	1666.2	1.7143e+05	1.0605	0.14445	0.85555	0.2889	0.57587	False
LmxM.05.0950.1_29_0.131279794646131_351-370_1	LmxM.05.0950.1	22.869	11.647	22.869	11.647	-0.91631	62.961	1732.2	1.0604	0.14447	0.85553	0.28895	0.57588	False
LmxM.30.2170.1_29_0.11464124966905_429-448_1	LmxM.30.2170.1	22.869	11.647	22.869	11.647	-0.91631	62.961	1732.2	1.0604	0.14447	0.85553	0.28895	0.57588	False
LmxM.13.0830.1_14_0.0819848975188781_294-313_1	LmxM.13.0830.1	22.869	11.647	22.869	11.647	-0.91631	62.961	1732.2	1.0604	0.14447	0.85553	0.28895	0.57588	False
LmxM.29.1020.1_14_0.282622139764997_450-469_1	LmxM.29.1020.1	131.28	81.529	131.28	81.529	-0.68064	1237.7	1.0927e+05	1.0603	0.14449	0.85551	0.28899	0.5759	False
LmxM.10.1070.1_11_0.160202360876897_288-269_0	LmxM.10.1070.1	131.28	81.529	131.28	81.529	-0.68064	1237.7	1.0927e+05	1.0603	0.14449	0.85551	0.28899	0.5759	False
LmxM.36.6250.1_57_0.257014590347924_223-242_1	LmxM.36.6250.1	142.29	89.294	142.29	89.294	-0.66627	1404.5	1.3232e+05	1.0603	0.14451	0.85549	0.28902	0.57591	False
LmxM.02.0420.1_14_0.264948794185662_799-818_1	LmxM.02.0420.1	142.29	89.294	142.29	89.294	-0.66627	1404.5	1.3232e+05	1.0603	0.14451	0.85549	0.28902	0.57591	False
LmxM.21.1160.1_38_0.143158529234479_472-491_1	LmxM.21.1160.1	53.642	174.71	53.642	174.71	1.6851	7328.2	13040	1.0602	0.78768	0.21232	0.42464	0.67393	True
LmxM.08_29.2030.1_29_0.197881195611048_519-538_1	LmxM.08_29.2030.1	67.759	38.824	67.759	38.824	-0.78792	418.62	22704	1.0599	0.1446	0.8554	0.2892	0.57615	False
LmxM.28.2380.1_14_0.350594553126199_1821-1840_1	LmxM.28.2380.1	67.759	38.824	67.759	38.824	-0.78792	418.62	22704	1.0599	0.1446	0.8554	0.2892	0.57615	False
Non-targeting-353	Non-target-72	67.759	38.824	67.759	38.824	-0.78792	418.62	22704	1.0599	0.1446	0.8554	0.2892	0.57615	False
LmxM.31.0390.1_52_0.287037037037037_305-324_1	LmxM.31.0390.1	122.81	446.47	122.81	446.47	1.8536	52377	93252	1.0599	0.77965	0.22035	0.4407	0.68396	True
LmxM.30.0210.1_52_0.0618228170809433_87-106_1	LmxM.30.0210.1-LmxM.30.0211.1	87.239	302.82	87.239	302.82	1.7837	23238	41375	1.0599	0.78288	0.21712	0.43425	0.68072	True
LmxM.17.1210.1_52_0.250192455735181_321-340_1	LmxM.17.1210.1	87.239	302.82	87.239	302.82	1.7837	23238	41375	1.0599	0.78288	0.21712	0.43425	0.68072	True
LmxM.32.1420.1_57_0.483299250170416_705-724_1	LmxM.32.1420.1	125.64	77.647	125.64	77.647	-0.68722	1151.5	98428	1.0598	0.14461	0.85539	0.28922	0.57615	False
LmxM.36.2830.1_29_0.0379553106825834_121-140_1	LmxM.36.2830.1	287.13	198	287.13	198	-0.53394	3971.9	7.0226e+05	1.0597	0.14464	0.85536	0.28928	0.57616	False
LmxM.06.0640.1_14_0.259927022966302_2418-2437_1	LmxM.06.0640.1	91.474	54.353	91.474	54.353	-0.74039	689	46307	1.0597	0.14465	0.85535	0.28929	0.57616	False
LmxM.27.0240.1_57_0.0403365503588221_153-172_1	LmxM.27.0240.1	91.474	54.353	91.474	54.353	-0.74039	689	46307	1.0597	0.14465	0.85535	0.28929	0.57616	False
LmxM.29.3050.1_14_0.311918553624715_1774-1793_1	LmxM.29.3050.1	108.7	66	108.7	66	-0.71128	911.49	69766	1.0595	0.14469	0.85531	0.28938	0.5763	False
LmxM.06.0700.1_29_0.100996376811594_219-238_1	LmxM.06.0700.1	136.65	85.412	136.65	85.412	-0.67167	1312.5	1.2018e+05	1.0595	0.1447	0.8553	0.28939	0.5763	False
LmxM.34.3710.1_43_0.38401559454191_387-406_1	LmxM.34.3710.1	114.34	411.53	114.34	411.53	1.8386	44160	78688	1.0594	0.78017	0.21983	0.43967	0.68306	True
LmxM.11.0500.1_57_0.406015037593985_165-146_0	LmxM.11.0500.1	158.39	100.94	158.39	100.94	-0.64479	1650	1.707e+05	1.0592	0.14475	0.85525	0.2895	0.57648	False
LmxM.21.0910.1_43_0.038130381303813_27-46_1	LmxM.21.0910.1	44.043	139.76	44.043	139.76	1.6439	4581.3	8169.1	1.0591	0.78924	0.21076	0.42151	0.67226	True
LmxM.30.1370.1_14_0.238382316001005_942-961_1	LmxM.30.1370.1	44.043	139.76	44.043	139.76	1.6439	4581.3	8169.1	1.0591	0.78924	0.21076	0.42151	0.67226	True
LmxM.29.0560.1_52_0.231083844580777_222-241_1	LmxM.29.0560.1	330.89	232.94	330.89	232.94	-0.50455	4796.8	9.84e+05	1.059	0.1448	0.8552	0.28961	0.57659	False
LmxM.19.1430.1_67_0.462659380692168_504-523_1	LmxM.19.1430.1	85.545	50.471	85.545	50.471	-0.74971	615.12	39492	1.059	0.14481	0.85519	0.28961	0.57659	False
LmxM.32.1230.1_29_0.122692725298588_219-238_1	LmxM.32.1230.1	67.194	225.18	67.194	225.18	1.7297	12479	22257	1.059	0.78508	0.21492	0.42984	0.6774	True
LmxM.34.2420.1_43_0.0461416070007955_48-67_1	LmxM.34.2420.1	73.688	42.706	73.688	42.706	-0.77304	479.93	27707	1.0589	0.14482	0.85518	0.28965	0.5766	False
LmxM.24.0980.1_19_0.00887198986058302_45-26_0	LmxM.24.0980.1	73.688	42.706	73.688	42.706	-0.77304	479.93	27707	1.0589	0.14482	0.85518	0.28965	0.5766	False
LmxM.17.1040.1_29_0.152424942263279_205-186_0	LmxM.17.1040.1	29.644	15.529	29.644	15.529	-0.89059	99.617	3198.4	1.0588	0.14484	0.85516	0.28968	0.57661	False
LmxM.30.0200.1_52_0.195107033639144_310-329_1	LmxM.30.0200.1	29.644	15.529	29.644	15.529	-0.89059	99.617	3198.4	1.0588	0.14484	0.85516	0.28968	0.57661	False
LmxM.25.0250.1_38_0.0960516324981018_246-265_1	LmxM.25.0250.1	95.145	333.88	95.145	333.88	1.8004	28498	50843	1.0588	0.78168	0.21832	0.43664	0.68138	True
LmxM.13.1170.1_38_0.185932721712538_301-320_1	LmxM.13.1170.1	79.616	46.588	79.616	46.588	-0.76047	545.43	33298	1.0587	0.14488	0.85512	0.28975	0.57667	False
LmxM.34.1945.1_81_0.498115239633818_914-933_1	LmxM.34.1945.1	79.616	46.588	79.616	46.588	-0.76047	545.43	33298	1.0587	0.14488	0.85512	0.28975	0.57667	False
LmxM.09.1260.1_57_0.329760081674324_639-658_1	LmxM.09.1260.1	79.616	46.588	79.616	46.588	-0.76047	545.43	33298	1.0587	0.14488	0.85512	0.28975	0.57667	False
LmxM.36.2370.1_38_0.140369209334727_400-419_1	LmxM.36.2370.1	49.125	27.176	49.125	27.176	-0.83104	240.87	10584	1.0586	0.14488	0.85512	0.28977	0.57667	False
LmxM.25.1290.1_38_0.0158227848101266_37-18_0	LmxM.25.1290.1	330.61	232.94	330.61	232.94	-0.50332	4769.2	9.82e+05	1.0584	0.14495	0.85505	0.28989	0.57689	False
LmxM.08_29.2820.1_49_0.373831775700935_126-107_0	LmxM.08_29.2820.1	97.121	341.65	97.121	341.65	1.8041	29897	53388	1.0583	0.78131	0.21869	0.43737	0.68151	True
LmxM.31.2190.1_57_0.366145833333333_696-715_1	LmxM.31.2190.1	125.35	77.647	125.35	77.647	-0.684	1138	97903	1.0582	0.14499	0.85501	0.28997	0.577	False
LmxM.22.0930.1_52_0.342093130474873_735-754_1	LmxM.22.0930.1-LmxM.22.0940.1	215.98	143.65	215.98	143.65	-0.58503	2616.1	3.5684e+05	1.0581	0.145	0.855	0.29	0.577	False
LmxM.34.1550.1_29_0.0797846304454234_157-176_1	LmxM.34.1550.1	190.01	124.24	190.01	124.24	-0.60898	2162.9	2.6313e+05	1.0581	0.145	0.855	0.29001	0.577	False
LmxM.36.0540.1_0_0.145702306079665_135-154_1	LmxM.36.0540.1	168.83	108.71	168.83	108.71	-0.63047	1807.6	1.9869e+05	1.058	0.14503	0.85497	0.29006	0.57703	False
LmxM.22.1520.1_52_0.285984848484849_147-166_1	LmxM.22.1520.1-LmxM.22.1560.1	55.336	31.059	55.336	31.059	-0.81334	294.7	14038	1.058	0.14503	0.85497	0.29007	0.57703	False
LmxM.23.0650.1_29_0.0504587155963303_40-21_0	LmxM.23.0650.1	10.164	27.176	10.164	27.176	1.3357	144.72	258.59	1.058	0.80302	0.19698	0.39395	0.65243	True
LmxM.12.0890.1_43_0.187807276302852_194-175_0	LmxM.12.0890.1-LmxM.12.0891.1-LmxM.12.0980.1-LmxM.12.0990.1	158.1	100.94	158.1	100.94	-0.64223	1633.8	1.6998e+05	1.0579	0.14505	0.85495	0.2901	0.57703	False
LmxM.15.0240.1_14_0.375205254515599_452-471_1	LmxM.15.0240.1	70.3	236.82	70.3	236.82	1.7379	13865	24777	1.0579	0.78429	0.21571	0.43142	0.67858	True
LmxM.34.3500.1_14_0.0144927536231884_44978_1	LmxM.34.3500.1	119.71	73.765	119.71	73.765	-0.69108	1055.4	87745	1.0578	0.14508	0.85492	0.29016	0.57714	False
LmxM.18.0620.1_62_0.0294573643410853_45197_1	LmxM.18.0620.1-LmxM.36.3760.1	114.06	69.882	114.06	69.882	-0.69889	975.86	78227	1.0575	0.14513	0.85487	0.29027	0.57726	False
LmxM.12.0430.1_29_0.0274451097804391_48-67_1	LmxM.12.0430.1	114.06	69.882	114.06	69.882	-0.69889	975.86	78227	1.0575	0.14513	0.85487	0.29027	0.57726	False
LmxM.18.0920.1_43_0.160533333333333_292-311_1	LmxM.18.0920.1	195.09	128.12	195.09	128.12	-0.60282	2242.6	2.8017e+05	1.0575	0.14513	0.85487	0.29027	0.57726	False
LmxM.26.2000.1_29_0.063992359121299_61-80_1	LmxM.26.2000.1	91.192	54.353	91.192	54.353	-0.73598	678.56	45968	1.0574	0.14517	0.85483	0.29033	0.57735	False
LmxM.27.1790.1_14_0.128661916072842_317-336_1	LmxM.27.1790.1	110.67	396	110.67	396	1.8299	40706	72818	1.0574	0.77976	0.22024	0.44049	0.68383	True
LmxM.36.6560.1_43_0.356923076923077_354-335_0	LmxM.36.6560.1	130.72	81.529	130.72	81.529	-0.67447	1209.8	1.0816e+05	1.0572	0.14522	0.85478	0.29044	0.57748	False
LmxM.27.0850.1_43_0.00560224089635854_44978_1	LmxM.27.0850.1	200.17	132	200.17	132	-0.59699	2323.6	2.9784e+05	1.0571	0.14524	0.85476	0.29048	0.57754	False
LmxM.36.2680.1_38_0.0361166335321405_102-121_1	LmxM.36.2680.1	67.476	38.824	67.476	38.824	-0.78199	410.49	22480	1.0568	0.1453	0.8547	0.2906	0.57771	False
LmxM.08_29.1830.1_43_0.108709888670596_161-180_1	LmxM.08_29.1830.1	59.007	194.12	59.007	194.12	1.7012	9127.5	16350	1.0567	0.78557	0.21443	0.42885	0.67685	True
Non-targeting-964	Non-target-105	300.68	209.65	300.68	209.65	-0.51819	4143.4	7.8366e+05	1.0566	0.14534	0.85466	0.29068	0.57783	False
LmxM.22.1090.1_43_0.279178338001867_592-611_1	LmxM.22.1090.1	73.405	248.47	73.405	248.47	1.7454	15324	27456	1.0565	0.7834	0.2166	0.4332	0.67994	True
LmxM.27.0070.1_49_0.117834394904459_120-101_0	LmxM.27.0070.1	42.632	23.294	42.632	23.294	-0.84476	186.97	7561.9	1.0564	0.14539	0.85461	0.29078	0.57783	False
LmxM.31.0540.1_57_0.31640625_495-476_0	LmxM.31.0540.1	42.632	23.294	42.632	23.294	-0.84476	186.97	7561.9	1.0564	0.14539	0.85461	0.29078	0.57783	False
LmxM.19.1347.1_29_0.147902869757174_338-319_0	LmxM.19.1347.1	42.632	23.294	42.632	23.294	-0.84476	186.97	7561.9	1.0564	0.14539	0.85461	0.29078	0.57783	False
LmxM.27.1550.1_52_0.224691358024691_87-106_1	LmxM.27.1550.1	42.632	23.294	42.632	23.294	-0.84476	186.97	7561.9	1.0564	0.14539	0.85461	0.29078	0.57783	False
LmxM.21.1760.1_33_0.0765661252900232_108-89_0	LmxM.21.1760.1	42.632	23.294	42.632	23.294	-0.84476	186.97	7561.9	1.0564	0.14539	0.85461	0.29078	0.57783	False
LmxM.14.0160.1_43_0.15050784856879_153-172_1	LmxM.14.0160.1	136.08	85.412	136.08	85.412	-0.66574	1283.7	1.19e+05	1.0564	0.14539	0.85461	0.29078	0.57783	False
LmxM.13.0950.1_0_0.110192837465565_153-172_1	LmxM.13.0950.1	96.839	58.235	96.839	58.235	-0.72395	745.1	53020	1.0564	0.14539	0.85461	0.29079	0.57783	False
LmxM.30.0030.1_14_0.384785353535354_1212-1231_1	LmxM.30.0030.1	68.323	229.06	68.323	229.06	1.7306	12918	23155	1.0563	0.78402	0.21598	0.43196	0.67895	True
LmxM.21.0300.1_52_0.342935528120713_247-266_1	LmxM.21.0300.1	123.1	446.47	123.1	446.47	1.8503	52286	93763	1.0561	0.7783	0.2217	0.44339	0.68577	True
LmxM.30.2320.1_43_0.403561827956989_1192-1211_1	LmxM.30.2320.1	79.334	46.588	79.334	46.588	-0.75541	536.15	33018	1.056	0.14547	0.85453	0.29095	0.57796	False
LmxM.30.2080.1_49_0.25990099009901_636-617_0	LmxM.30.2080.1	79.334	46.588	79.334	46.588	-0.75541	536.15	33018	1.056	0.14547	0.85453	0.29095	0.57796	False
LmxM.24.0590.1_67_0.497577519379845_1020-1039_1	LmxM.24.0590.1	79.334	46.588	79.334	46.588	-0.75541	536.15	33018	1.056	0.14547	0.85453	0.29095	0.57796	False
LmxM.36.6450.1_0_0.0117845117845118_44946_1	LmxM.36.6450.1	119.42	73.765	119.42	73.765	-0.6877	1042.4	87254	1.056	0.14548	0.85452	0.29096	0.57796	False
LmxM.17.1430.1_43_0.0172176308539945_20-39_1	LmxM.17.1430.1	119.42	73.765	119.42	73.765	-0.6877	1042.4	87254	1.056	0.14548	0.85452	0.29096	0.57796	False
LmxM.30.2740.1_43_0.261261261261261_312-331_1	LmxM.30.2740.1	119.42	73.765	119.42	73.765	-0.6877	1042.4	87254	1.056	0.14548	0.85452	0.29096	0.57796	False
LmxM.10.0880.1_33_0.207253886010363_724-705_0	LmxM.10.0880.1	17.787	50.471	17.787	50.471	1.454	534.12	958.04	1.0559	0.79714	0.20286	0.40571	0.66069	True
LmxM.30.2690.1_29_0.145026575550494_578-559_0	LmxM.30.2690.1	189.44	124.24	189.44	124.24	-0.60471	2126	2.6128e+05	1.0559	0.14551	0.85449	0.29101	0.57801	False
LmxM.08.1091.1_57_0.225274725274725_257-238_0	LmxM.08.1091.1	189.44	124.24	189.44	124.24	-0.60471	2126	2.6128e+05	1.0559	0.14551	0.85449	0.29101	0.57801	False
LmxM.24.1090.1_43_0.113636363636364_189-170_0	LmxM.24.1090.1	102.49	62.118	102.49	62.118	-0.71331	814.76	60662	1.0558	0.14552	0.85448	0.29104	0.57801	False
LmxM.20.0960.1_19_0.154667396660279_1700-1681_0	LmxM.20.0960.1	102.49	62.118	102.49	62.118	-0.71331	814.76	60662	1.0558	0.14552	0.85448	0.29104	0.57801	False
LmxM.32.2550.1_43_0.158059467918623_194-213_1	LmxM.32.2550.1	109.83	392.12	109.83	392.12	1.8267	39844	71500	1.0557	0.77926	0.22074	0.44149	0.68422	True
LmxM.33.0560.1_29_0.00869719559815406_45-64_1	LmxM.33.0560.1	30.774	93.176	30.774	93.176	1.5675	1947	3494.2	1.0557	0.79166	0.20834	0.41667	0.66883	True
LmxM.27.2490.1_43_0.120195667365479_166-185_1	LmxM.27.2490.1	30.774	93.176	30.774	93.176	1.5675	1947	3494.2	1.0557	0.79166	0.20834	0.41667	0.66883	True
LmxM.12.0410.1_52_0.310699588477366_145-164_1	LmxM.12.0410.1	108.13	66	108.13	66	-0.70384	887.54	68907	1.0556	0.14557	0.85443	0.29114	0.57814	False
LmxM.27.1895.1_33_0.0237691001697793_92-73_0	LmxM.27.1895.1	36.42	112.59	36.42	112.59	1.6019	2900.8	5206.8	1.0556	0.78996	0.21004	0.42008	0.6713	True
LmxM.07.0010.1_48_0.455922865013774_997-978_0	LmxM.07.0010.1	168.27	108.71	168.27	108.71	-0.62566	1773.8	1.9712e+05	1.0555	0.1456	0.8544	0.29119	0.57822	False
LmxM.01.0550.1_71_0.40457343887423_457-476_1	LmxM.01.0550.1	152.17	97.059	152.17	97.059	-0.64346	1518.9	1.5522e+05	1.0553	0.14564	0.85436	0.29128	0.5783	False
LmxM.12.1210.1_52_0.243062520896021_722-741_1	LmxM.12.1210.1	71.429	240.71	71.429	240.71	1.7386	14327	25733	1.0552	0.78323	0.21677	0.43354	0.6803	True
LmxM.31.3430.1_33_0.141975308641975_354-335_0	LmxM.31.3430.1	71.429	240.71	71.429	240.71	1.7386	14327	25733	1.0552	0.78323	0.21677	0.43354	0.6803	True
LmxM.02.0540.1_29_0.0460122699386503_48-29_0	LmxM.02.0540.1	225.3	151.41	225.3	151.41	-0.57025	2729.6	3.9453e+05	1.055	0.14571	0.85429	0.29142	0.57846	False
LmxM.12.1140.1_38_0.0833333333333333_199-218_1	LmxM.12.1140.1	159.23	597.88	159.23	597.88	1.9021	96207	1.7288e+05	1.055	0.77552	0.22448	0.44897	0.68905	True
LmxM.11.0270.1_71_0.446050096339114_459-478_1	LmxM.11.0270.1	204.69	135.88	204.69	135.88	-0.58752	2367.1	3.1406e+05	1.0546	0.14579	0.85421	0.29159	0.57859	False
LmxM.07.0805.1_48_0.204013377926421_375-356_0	LmxM.07.0805.1	63.241	209.65	63.241	209.65	1.7133	10717	19273	1.0546	0.78419	0.21581	0.43162	0.67871	True
LmxM.08.0640.1_60_0.155191256830601_131-150_1	LmxM.08.0640.1	333.71	236.82	333.71	236.82	-0.49303	4693.7	1.0041e+06	1.0545	0.14582	0.85418	0.29164	0.57864	False
LmxM.30.0450g.1_43_0.315789473684211_202-183_0	LmxM.30.0450g.1	48.843	27.176	48.843	27.176	-0.82289	234.71	10440	1.0544	0.14585	0.85415	0.29171	0.5787	False
LmxM.33.2970.1_19_0.0642361111111111_31-50_1	LmxM.33.2970.1	48.843	27.176	48.843	27.176	-0.82289	234.71	10440	1.0544	0.14585	0.85415	0.29171	0.5787	False
LmxM.28.1870.1_29_0.156656656656657_309-328_1	LmxM.28.1870.1	66.347	221.29	66.347	221.29	1.7228	12004	21597	1.0544	0.78365	0.21635	0.4327	0.67938	True
LmxM.17.1090.1_14_0.252156265854896_989-1008_1	LmxM.17.1090.1	351.5	1475.3	351.5	1475.3	2.0663	6.3146e+05	1.136e+06	1.0544	0.76819	0.23181	0.46362	0.69818	True
LmxM.31.1500.1_29_0.0393518518518519_79-98_1	LmxM.31.1500.1	96.556	58.235	96.556	58.235	-0.71978	734.25	52654	1.0542	0.14589	0.85411	0.29178	0.5787	False
LmxM.24.1090.1_43_0.140782828282828_219-238_1	LmxM.24.1090.1	96.556	58.235	96.556	58.235	-0.71978	734.25	52654	1.0542	0.14589	0.85411	0.29178	0.5787	False
LmxM.29.0620.1_43_0.291858678955453_183-202_1	LmxM.29.0620.1	55.054	31.059	55.054	31.059	-0.80609	287.88	13869	1.0542	0.14589	0.85411	0.29179	0.5787	False
LmxM.25.1190.1_67_0.25068870523416_81-100_1	LmxM.25.1190.1-LmxM.33.0440.1	55.054	31.059	55.054	31.059	-0.80609	287.88	13869	1.0542	0.14589	0.85411	0.29179	0.5787	False
LmxM.16.1050.1_38_0.160287863918875_483-502_1	LmxM.16.1050.1	55.054	31.059	55.054	31.059	-0.80609	287.88	13869	1.0542	0.14589	0.85411	0.29179	0.5787	False
LmxM.32.2700.1_14_0.0118501529051988_23-42_1	LmxM.32.2700.1	84.981	50.471	84.981	50.471	-0.74027	595.47	38875	1.0541	0.14592	0.85408	0.29184	0.57873	False
LmxM.33.0630.1_29_0.164337145277425_381-400_1	LmxM.33.0630.1	84.981	50.471	84.981	50.471	-0.74027	595.47	38875	1.0541	0.14592	0.85408	0.29184	0.57873	False
LmxM.11.0720.1_29_0.13506625891947_262-281_1	LmxM.11.0720.1	95.427	333.88	95.427	333.88	1.7961	28431	51202	1.0538	0.77994	0.22006	0.44012	0.68353	True
LmxM.28.1780.1_29_0.116878123798539_300-319_1	LmxM.28.1780.1	102.2	62.118	102.2	62.118	-0.70937	803.41	60266	1.0538	0.14599	0.85401	0.29198	0.57896	False
LmxM.10.1320.1_67_0.264135021097046_304-323_1	LmxM.10.1320.1	107.85	66	107.85	66	-0.7001	875.68	68481	1.0537	0.14601	0.85399	0.29202	0.57902	False
LmxM.09.0150.1_52_0.266666666666667_96-115_1	LmxM.09.0150.1-LmxM.09.0180.1	47.431	151.41	47.431	151.41	1.654	5406	9738.6	1.0537	0.78672	0.21328	0.42657	0.67551	True
LmxM.33.0100.1_57_0.0436450839328537_82-101_1	LmxM.33.0100.1	81.593	279.53	81.593	279.53	1.7641	19589	35294	1.0536	0.78137	0.21863	0.43725	0.6814	True
LmxM.34.5310.1_57_0.227555555555556_249-268_1	LmxM.34.5310.1	81.593	279.53	81.593	279.53	1.7641	19589	35294	1.0536	0.78137	0.21863	0.43725	0.6814	True
LmxM.36.5050.1_43_0.351990049751244_276-295_1	LmxM.36.5050.1	124.22	450.35	124.22	450.35	1.8497	53180	95820	1.0536	0.77734	0.22266	0.44531	0.6871	True
LmxM.36.6240.1_52_0.234551195308976_513-532_1	LmxM.36.6240.1	121.4	438.71	121.4	438.71	1.8449	50341	90725	1.0534	0.77752	0.22248	0.44496	0.68684	True
LmxM.29.0790.1_14_0.134340890008396_151-170_1	LmxM.29.0790.1	28.515	85.412	28.515	85.412	1.5498	1618.6	2917.7	1.0533	0.79166	0.20834	0.41668	0.66883	True
LmxM.36.3110.1_63_0.246031746031746_288-269_0	LmxM.36.3110.1	73.123	42.706	73.123	42.706	-0.76209	462.6	27206	1.0532	0.14612	0.85388	0.29224	0.5791	False
LmxM.08_29.1530.1_48_0.418899858956276_898-879_0	LmxM.08_29.1530.1	124.51	77.647	124.51	77.647	-0.6743	1097.9	96338	1.0532	0.14613	0.85387	0.29226	0.5791	False
LmxM.01.0260.1_38_0.0904761904761905_69-88_1	LmxM.01.0260.1	106.16	376.59	106.16	376.59	1.8171	36567	65952	1.053	0.77865	0.22135	0.44269	0.68533	True
LmxM.33.2070.1_57_0.250959551225273_841-860_1	LmxM.33.2070.1	90.627	54.353	90.627	54.353	-0.72712	657.91	45294	1.0528	0.14621	0.85379	0.29243	0.5791	False
LmxM.24.1610.1_43_0.152777777777778_48-67_1	LmxM.24.1610.1	178.15	116.47	178.15	116.47	-0.60886	1902.1	2.2576e+05	1.0526	0.14626	0.85374	0.29252	0.5791	False
LmxM.10.0100.1_38_0.172503242542153_126-145_1	LmxM.10.0100.1	178.15	116.47	178.15	116.47	-0.60886	1902.1	2.2576e+05	1.0526	0.14626	0.85374	0.29252	0.5791	False
LmxM.24.0240.1_57_0.227694503925767_315-334_1	LmxM.24.0240.1	178.15	116.47	178.15	116.47	-0.60886	1902.1	2.2576e+05	1.0526	0.14626	0.85374	0.29252	0.5791	False
LmxM.12.0330.1_0_0.121410396219557_328-347_1	LmxM.12.0330.1	209.21	139.76	209.21	139.76	-0.57851	2411	3.3079e+05	1.0524	0.14631	0.85369	0.29261	0.5791	False
LmxM.25.1700.1_43_0.199942627653471_693-712_1	LmxM.25.1700.1	1176.5	1005.5	1176.5	1005.5	-0.22629	14609	2.0097e+07	1.0524	0.14631	0.85369	0.29261	0.5791	False
LmxM.04.0190.1_38_0.0619718309859155_135-116_0	LmxM.04.0190.1	531.06	403.76	531.06	403.76	-0.3945	8101.9	3.0311e+06	1.0524	0.14631	0.85369	0.29262	0.5791	False
LmxM.23.0440.1_52_0.129979035639413_115-134_1	LmxM.23.0440.1	129.87	81.529	129.87	81.529	-0.66516	1168.4	1.065e+05	1.0524	0.14632	0.85368	0.29264	0.5791	False
LmxM.05.0120.1_38_0.0216322517207473_18-37_1	LmxM.05.0120.1	264.54	182.47	264.54	182.47	-0.53339	3367.8	5.7796e+05	1.0522	0.14635	0.85365	0.29269	0.5791	False
LmxM.27.0590.1_43_0.382860322760156_681-700_1	LmxM.27.0590.1	173.07	656.12	173.07	656.12	1.9165	1.1667e+05	2.1075e+05	1.0522	0.77378	0.22622	0.45245	0.69151	True
LmxM.36.1230.1_38_0.131156930126002_223-242_1	LmxM.36.1230.1	224.45	151.41	224.45	151.41	-0.56484	2667.3	3.9101e+05	1.0522	0.14635	0.85365	0.29269	0.5791	False
LmxM.27.1020.1_52_0.0161030595813204_44946_1	LmxM.27.1020.1	77.64	264	77.64	264	1.7527	17365	31368	1.0522	0.78139	0.21861	0.43722	0.6814	True
LmxM.27.1840.1_29_0.435061153174141_2246-2227_0	LmxM.27.1840.1	77.64	264	77.64	264	1.7527	17365	31368	1.0522	0.78139	0.21861	0.43722	0.6814	True
LmxM.36.4900.1_14_0.31775994966179_2016-2035_1	LmxM.36.4900.1	64.371	213.53	64.371	213.53	1.7145	11124	20100	1.0521	0.78317	0.21683	0.43367	0.68037	True
LmxM.02.0700.1_29_0.28500355366027_792-811_1	LmxM.02.0700.1	113.21	69.882	113.21	69.882	-0.68824	938.8	76853	1.052	0.14639	0.85361	0.29279	0.5791	False
LmxM.23.0880.1_43_0.129973474801061_155-136_0	LmxM.23.0880.1	113.21	69.882	113.21	69.882	-0.68824	938.8	76853	1.052	0.14639	0.85361	0.29279	0.5791	False
LmxM.03.0320.1_29_0.117045829212001_348-367_1	LmxM.03.0320.1	40.938	128.12	40.938	128.12	1.6224	3800.2	6869	1.0519	0.78758	0.21242	0.42483	0.67406	True
LmxM.32.1540.1_71_0.440422322775264_284-303_1	LmxM.32.1540.1	29.362	15.529	29.362	15.529	-0.87724	95.672	3126.8	1.0518	0.14645	0.85355	0.2929	0.5791	False
LmxM.20.0500.1_14_0.332132132132132_546-565_1	LmxM.20.0500.1	29.362	15.529	29.362	15.529	-0.87724	95.672	3126.8	1.0518	0.14645	0.85355	0.2929	0.5791	False
LmxM.19.0700.1_14_0.316213052385133_2156-2175_1	LmxM.19.0700.1	29.362	15.529	29.362	15.529	-0.87724	95.672	3126.8	1.0518	0.14645	0.85355	0.2929	0.5791	False
LmxM.29.1255.1_14_0.179924242424242_181-200_1	LmxM.29.1255.1	29.362	15.529	29.362	15.529	-0.87724	95.672	3126.8	1.0518	0.14645	0.85355	0.2929	0.5791	False
LmxM.05.0360.1_29_0.142015005359057_259-278_1	LmxM.05.0360.1	29.362	15.529	29.362	15.529	-0.87724	95.672	3126.8	1.0518	0.14645	0.85355	0.2929	0.5791	False
LmxM.29.2110.1_33_0.248292985723153_397-416_1	LmxM.29.2110.1	29.362	15.529	29.362	15.529	-0.87724	95.672	3126.8	1.0518	0.14645	0.85355	0.2929	0.5791	False
LmxM.34.2810.1_38_0.130783758262512_272-291_1	LmxM.34.2810.1-LmxM.34.2810b.1	167.42	108.71	167.42	108.71	-0.61843	1723.7	1.9477e+05	1.0518	0.14645	0.85355	0.2929	0.5791	False
LmxM.33.2620.1_43_0.191860465116279_407-388_0	LmxM.33.2620.1	107.57	66	107.57	66	-0.69635	863.91	68055	1.0518	0.14646	0.85354	0.29291	0.5791	False
LmxM.23.0640.1_52_0.233716475095785_420-439_1	LmxM.23.0640.1	60.983	34.941	60.983	34.941	-0.78623	339.08	17679	1.0517	0.14646	0.85354	0.29292	0.5791	False
LmxM.01.0810.1_0_0.157640232108317_496-477_0	LmxM.01.0810.1	60.983	34.941	60.983	34.941	-0.78623	339.08	17679	1.0517	0.14646	0.85354	0.29292	0.5791	False
LmxM.32.0630.1_52_0.226748133061779_329-348_1	LmxM.32.0630.1	60.983	34.941	60.983	34.941	-0.78623	339.08	17679	1.0517	0.14646	0.85354	0.29292	0.5791	False
LmxM.06.0920.1_38_0.0420489296636086_51-70_1	LmxM.06.0920.1	163.19	613.41	163.19	613.41	1.9039	1.0135e+05	1.8326e+05	1.0517	0.77414	0.22586	0.45172	0.69103	True
LmxM.27.2030.1_67_0.222222222222222_259-278_1	LmxM.27.2030.1-LmxM.27.2031.1-LmxM.27.2032.1	147.66	547.41	147.66	547.41	1.8833	79902	1.4449e+05	1.0517	0.77505	0.22495	0.4499	0.68968	True
LmxM.30.2960.1_43_0.340120663650075_447-466_1	LmxM.30.2960.1	84.698	50.471	84.698	50.471	-0.73552	585.77	38569	1.0516	0.14649	0.85351	0.29297	0.5791	False
LmxM.22.1450.1_43_0.179710144927536_114-133_1	LmxM.22.1450.1	84.698	50.471	84.698	50.471	-0.73552	585.77	38569	1.0516	0.14649	0.85351	0.29297	0.5791	False
LmxM.32.0850.1_38_0.138141370649444_382-401_1	LmxM.32.0850.1	84.698	50.471	84.698	50.471	-0.73552	585.77	38569	1.0516	0.14649	0.85351	0.29297	0.5791	False
LmxM.05.0360.1_38_0.0455519828510182_81-100_1	LmxM.05.0360.1	8.1875	0	8.1875	0	-3.1997	33.518	156.73	1.0516	0.14649	0.85351	0.29299	0.5791	False
LmxM.36.1740.1_29_0.00998003992015968_48-67_1	LmxM.36.1740.1	8.1875	0	8.1875	0	-3.1997	33.518	156.73	1.0516	0.14649	0.85351	0.29299	0.5791	False
LmxM.34.3640.1_52_0.259075907590759_152-171_1	LmxM.34.3640.1	8.1875	3.8824	8.1875	3.8824	-0.9121	9.2672	156.73	1.0516	0.14649	0.85351	0.29299	0.5791	False
LmxM.19.1480.1_57_0.256501182033097_211-230_1	LmxM.19.1480.1	8.1875	0	8.1875	0	-3.1997	33.518	156.73	1.0516	0.14649	0.85351	0.29299	0.5791	False
LmxM.30.2080.1_49_0.25990099009901_635-616_0	LmxM.30.2080.1	8.1875	0	8.1875	0	-3.1997	33.518	156.73	1.0516	0.14649	0.85351	0.29299	0.5791	False
LmxM.36.1630.1_14_0.267020857929949_1351-1370_1	LmxM.36.1630.1	8.1875	0	8.1875	0	-3.1997	33.518	156.73	1.0516	0.14649	0.85351	0.29299	0.5791	False
LmxM.32.2740.1_29_0.0394790394790395_90-109_1	LmxM.32.2740.1	8.1875	0	8.1875	0	-3.1997	33.518	156.73	1.0516	0.14649	0.85351	0.29299	0.5791	False
LmxM.27.2360.1_71_0.456822107081174_520-539_1	LmxM.27.2360.1	8.1875	0	8.1875	0	-3.1997	33.518	156.73	1.0516	0.14649	0.85351	0.29299	0.5791	False
LmxM.10.0310.1_38_0.182608695652174_447-428_0	LmxM.10.0310.1	8.1875	3.8824	8.1875	3.8824	-0.9121	9.2672	156.73	1.0516	0.14649	0.85351	0.29299	0.5791	False
LmxM.31.1110.1_49_0.332278481012658_318-299_0	LmxM.31.1110.1	8.1875	0	8.1875	0	-3.1997	33.518	156.73	1.0516	0.14649	0.85351	0.29299	0.5791	False
LmxM.06.0870.1_0_0.106575963718821_145-126_0	LmxM.06.0870.1	8.1875	3.8824	8.1875	3.8824	-0.9121	9.2672	156.73	1.0516	0.14649	0.85351	0.29299	0.5791	False
LmxM.34.1300.1_57_0.228187919463087_112-93_0	LmxM.34.1300.1	8.1875	0	8.1875	0	-3.1997	33.518	156.73	1.0516	0.14649	0.85351	0.29299	0.5791	False
LmxM.05.0890.1_38_0.0768196335518575_453-472_1	LmxM.05.0890.1	8.1875	0	8.1875	0	-3.1997	33.518	156.73	1.0516	0.14649	0.85351	0.29299	0.5791	False
LmxM.21.1870.1_14_0.280339162692104_524-543_1	LmxM.21.1870.1	8.1875	0	8.1875	0	-3.1997	33.518	156.73	1.0516	0.14649	0.85351	0.29299	0.5791	False
LmxM.16.0550.1_43_0.315138282387191_427-446_1	LmxM.16.0550.1	8.1875	0	8.1875	0	-3.1997	33.518	156.73	1.0516	0.14649	0.85351	0.29299	0.5791	False
LmxM.20.0670.1_49_0.373493975903614_286-267_0	LmxM.20.0670.1	8.1875	0	8.1875	0	-3.1997	33.518	156.73	1.0516	0.14649	0.85351	0.29299	0.5791	False
LmxM.32.2390.1_71_0.457217847769029_865-884_1	LmxM.32.2390.1	8.1875	3.8824	8.1875	3.8824	-0.9121	9.2672	156.73	1.0516	0.14649	0.85351	0.29299	0.5791	False
LmxM.30.0540.1_29_0.0330073349633252_86-67_0	LmxM.30.0540.1	8.1875	3.8824	8.1875	3.8824	-0.9121	9.2672	156.73	1.0516	0.14649	0.85351	0.29299	0.5791	False
LmxM.20.1040.1_29_0.0720418066442702_190-209_1	LmxM.20.1040.1	8.1875	0	8.1875	0	-3.1997	33.518	156.73	1.0516	0.14649	0.85351	0.29299	0.5791	False
LmxM.21.0600.1_57_0.258351893095768_356-337_0	LmxM.21.0600.1	8.1875	3.8824	8.1875	3.8824	-0.9121	9.2672	156.73	1.0516	0.14649	0.85351	0.29299	0.5791	False
LmxM.19.0300.1_14_0.185185185185185_165-184_1	LmxM.19.0300.1	42.349	23.294	42.349	23.294	-0.8354	181.55	7443.7	1.0515	0.14651	0.85349	0.29303	0.5791	False
LmxM.29.1050.1_0_0.151425762045231_150-169_1	LmxM.29.1050.1	42.349	23.294	42.349	23.294	-0.8354	181.55	7443.7	1.0515	0.14651	0.85349	0.29303	0.5791	False
LmxM.23.1620.1_48_0.241435562805873_454-435_0	LmxM.23.1620.1	42.349	23.294	42.349	23.294	-0.8354	181.55	7443.7	1.0515	0.14651	0.85349	0.29303	0.5791	False
LmxM.05.1020.1_14_0.215579710144928_591-610_1	LmxM.05.1020.1	601.08	465.88	601.08	465.88	-0.36689	9138.7	4.0692e+06	1.0515	0.14652	0.85348	0.29303	0.5791	False
LmxM.18.0400.1_52_0.378922439313203_634-653_1	LmxM.18.0400.1	124.22	77.647	124.22	77.647	-0.67105	1084.7	95820	1.0515	0.14652	0.85348	0.29303	0.5791	False
LmxM.13.0850.1_48_0.353256704980843_914-933_1	LmxM.13.0850.1	124.22	77.647	124.22	77.647	-0.67105	1084.7	95820	1.0515	0.14652	0.85348	0.29303	0.5791	False
LmxM.28.1450.1_49_0.30246020260492_634-615_0	LmxM.28.1450.1	22.586	11.647	22.586	11.647	-0.89914	59.833	1682.2	1.0513	0.14656	0.85344	0.29312	0.5791	False
LmxM.32.0970.1_19_0.128547579298831_237-218_0	LmxM.32.0970.1	22.586	11.647	22.586	11.647	-0.89914	59.833	1682.2	1.0513	0.14656	0.85344	0.29312	0.5791	False
LmxM.36.4850.1_52_0.259562841530055_471-490_1	LmxM.36.4850.1	22.586	11.647	22.586	11.647	-0.89914	59.833	1682.2	1.0513	0.14656	0.85344	0.29312	0.5791	False
LmxM.14.0140.1_29_0.108998732572877_168-187_1	LmxM.14.0140.1	214	143.65	214	143.65	-0.57183	2475.1	3.4912e+05	1.0513	0.14656	0.85344	0.29312	0.5791	False
LmxM.29.1420.1_43_0.0984848484848485_42-61_1	LmxM.29.1420.1	156.69	100.94	156.69	100.94	-0.62937	1554.1	1.664e+05	1.0513	0.14657	0.85343	0.29313	0.5791	False
LmxM.31.1780.1_29_0.0740740740740741_34-53_1	LmxM.31.1780.1	151.33	97.059	151.33	97.059	-0.63546	1472.6	1.5317e+05	1.0512	0.14659	0.85341	0.29317	0.57911	False
LmxM.18.0560.1_43_0.192475940507437_211-230_1	LmxM.18.0560.1	181.25	691.06	181.25	691.06	1.9249	1.2995e+05	2.3523e+05	1.0511	0.77296	0.22704	0.45407	0.69213	True
LmxM.26.0055.1_52_0.0935093509350935_75-94_1	LmxM.26.0055.1	53.925	174.71	53.925	174.71	1.6776	7294.1	13203	1.0511	0.78459	0.21541	0.43081	0.67809	True
LmxM.26.1580.1_0_0.0413832199546485_67-86_1	LmxM.26.1580.1	70.582	236.82	70.582	236.82	1.7322	13818	25014	1.0511	0.78193	0.21807	0.43613	0.68138	True
LmxM.20.1580.1_0_0.0700032711808963_207-226_1	LmxM.20.1580.1	70.582	236.82	70.582	236.82	1.7322	13818	25014	1.0511	0.78193	0.21807	0.43613	0.68138	True
LmxM.36.2180.1_57_0.35559796437659_550-569_1	LmxM.36.2180.1	128.18	465.88	128.18	465.88	1.8537	57022	1.0323e+05	1.0511	0.77619	0.22381	0.44763	0.6886	True
LmxM.31.1860.1_34_0.142168674698795_183-164_0	LmxM.31.1860.1	125.35	454.24	125.35	454.24	1.8491	54082	97903	1.0511	0.77639	0.22361	0.44721	0.6884	True
LmxM.11.0890.1_29_0.0806878306878307_240-259_1	LmxM.11.0890.1	244.21	166.94	244.21	166.94	-0.54608	2985.5	4.7789e+05	1.051	0.14663	0.85337	0.29325	0.57922	False
LmxM.34.2450.1_29_0.00447912151423205_24-43_1	LmxM.34.2450.1	172.5	112.59	172.5	112.59	-0.61114	1794.9	2.0912e+05	1.0509	0.14664	0.85336	0.29328	0.57922	False
LmxM.30.2000.1_43_0.110062893081761_220-201_0	LmxM.30.2000.1	172.5	112.59	172.5	112.59	-0.61114	1794.9	2.0912e+05	1.0509	0.14664	0.85336	0.29328	0.57922	False
LmxM.01.0660.1_0_0.081959706959707_351-370_1	LmxM.01.0660.1	146.81	543.53	146.81	543.53	1.8813	78693	1.4253e+05	1.0508	0.77481	0.22519	0.45037	0.69009	True
LmxM.14.0070.1_0_0.171428571428571_148-129_0	LmxM.14.0070.1	129.59	81.529	129.59	81.529	-0.66205	1154.8	1.0595e+05	1.0507	0.14669	0.85331	0.29338	0.5793	False
LmxM.33.0510.1_43_0.315407597097738_733-752_1	LmxM.33.0510.1	66.912	38.824	66.912	38.824	-0.77004	394.47	22036	1.0506	0.14672	0.85328	0.29344	0.5793	False
LmxM.22.1570.1_43_0.350780532598714_378-397_1	LmxM.22.1570.1	66.912	38.824	66.912	38.824	-0.77004	394.47	22036	1.0506	0.14672	0.85328	0.29344	0.5793	False
LmxM.01.0700.1_57_0.390013495276653_278-297_1	LmxM.01.0700.1	66.912	38.824	66.912	38.824	-0.77004	394.47	22036	1.0506	0.14672	0.85328	0.29344	0.5793	False
LmxM.22.0440.1_0_0.141673141673142_540-559_1	LmxM.22.0440.1	66.912	38.824	66.912	38.824	-0.77004	394.47	22036	1.0506	0.14672	0.85328	0.29344	0.5793	False
LmxM.32.1220.1_29_0.112359550561798_277-258_0	LmxM.32.1220.1	90.345	54.353	90.345	54.353	-0.72267	647.71	44960	1.0505	0.14674	0.85326	0.29349	0.5793	False
LmxM.14.1080.1_43_0.0198412698412698_20-39_1	LmxM.14.1080.1	278.66	194.12	278.66	194.12	-0.51932	3573.5	6.54e+05	1.0504	0.14676	0.85324	0.29352	0.5793	False
LmxM.33.3010.1_29_0.105333333333333_76-95_1	LmxM.33.3010.1	54.772	31.059	54.772	31.059	-0.79881	281.15	13701	1.0504	0.14677	0.85323	0.29353	0.5793	False
LmxM.31.2770.1_38_0.0851657940663176_241-260_1	LmxM.31.2770.1	54.772	31.059	54.772	31.059	-0.79881	281.15	13701	1.0504	0.14677	0.85323	0.29353	0.5793	False
LmxM.24.2020.1_33_0.173576950105411_751-732_0	LmxM.24.2020.1	54.772	31.059	54.772	31.059	-0.79881	281.15	13701	1.0504	0.14677	0.85323	0.29353	0.5793	False
LmxM.33.2090.1_46_0.03713298791019_39-58_1	LmxM.33.2090.1	54.772	31.059	54.772	31.059	-0.79881	281.15	13701	1.0504	0.14677	0.85323	0.29353	0.5793	False
LmxM.27.2220.1_29_0.00674373795761079_44978_1	LmxM.27.2220.1	54.772	31.059	54.772	31.059	-0.79881	281.15	13701	1.0504	0.14677	0.85323	0.29353	0.5793	False
LmxM.28.0400.1_67_0.388068880688807_620-639_1	LmxM.28.0400.1	54.772	31.059	54.772	31.059	-0.79881	281.15	13701	1.0504	0.14677	0.85323	0.29353	0.5793	False
LmxM.17.0710.1_29_0.244855967078189_591-610_1	LmxM.17.0710.1	188.03	124.24	188.03	124.24	-0.59398	2034.9	2.5667e+05	1.0504	0.14678	0.85322	0.29355	0.57931	False
LmxM.24.1430.1_14_0.320466058763931_3158-3177_1	LmxM.24.1430.1	112.93	69.882	112.93	69.882	-0.68466	926.6	76399	1.0502	0.14682	0.85318	0.29364	0.57945	False
LmxM.11.0290.1_29_0.0800278357689631_112-131_1	LmxM.11.0290.1	48.56	27.176	48.56	27.176	-0.8147	228.64	10298	1.0501	0.14684	0.85316	0.29367	0.57949	False
LmxM.13.0880.1_29_0.46047619047619_964-983_1	LmxM.13.0880.1	73.688	248.47	73.688	248.47	1.7399	15275	27707	1.05	0.78115	0.21885	0.43771	0.68168	True
LmxM.27.1895.1_43_0.0237691001697793_93-74_0	LmxM.27.1895.1	156.41	100.94	156.41	100.94	-0.62679	1538.4	1.6568e+05	1.0499	0.14687	0.85313	0.29375	0.57954	False
LmxM.19.0330.1_29_0.246284501061571_569-588_1	LmxM.19.0330.1	156.41	100.94	156.41	100.94	-0.62679	1538.4	1.6568e+05	1.0499	0.14687	0.85313	0.29375	0.57954	False
LmxM.23.1200.1_43_0.192517006802721_273-292_1	LmxM.23.1200.1	49.69	159.18	49.69	159.18	1.6599	5993.7	10875	1.0499	0.78499	0.21501	0.43001	0.67743	True
LmxM.13.0690.1_33_0.269109947643979_777-758_0	LmxM.13.0690.1	49.69	159.18	49.69	159.18	1.6599	5993.7	10875	1.0499	0.78499	0.21501	0.43001	0.67743	True
LmxM.29.1930.1_43_0.189044756179025_274-293_1	LmxM.29.1930.1-LmxM.29.1940.1	95.992	58.235	95.992	58.235	-0.7114	712.77	51925	1.0499	0.14688	0.85312	0.29377	0.57954	False
LmxM.29.1790.1_29_0.0935672514619883_201-220_1	LmxM.29.1790.1	95.992	58.235	95.992	58.235	-0.7114	712.77	51925	1.0499	0.14688	0.85312	0.29377	0.57954	False
LmxM.20.1180.1_0_0.112655971479501_309-328_1	LmxM.20.1180.1	172.22	112.59	172.22	112.59	-0.60879	1778	2.083e+05	1.0497	0.14692	0.85308	0.29384	0.57957	False
LmxM.28.1670.1_29_0.144620811287478_567-586_1	LmxM.28.1670.1	101.64	62.118	101.64	62.118	-0.70145	780.93	59478	1.0497	0.14693	0.85307	0.29386	0.57957	False
LmxM.36.2330.1_43_0.3734335839599_452-433_0	LmxM.36.2330.1	101.64	62.118	101.64	62.118	-0.70145	780.93	59478	1.0497	0.14693	0.85307	0.29386	0.57957	False
Non-targeting-796	Non-target-164	101.64	62.118	101.64	62.118	-0.70145	780.93	59478	1.0497	0.14693	0.85307	0.29386	0.57957	False
LmxM.19.1130.1_0_0.136845135290731_2373-2392_1	LmxM.19.1130.1	208.36	139.76	208.36	139.76	-0.57269	2352.5	3.2762e+05	1.0494	0.147	0.853	0.294	0.57981	False
LmxM.36.1210.1_43_0.232679738562092_171-190_1	LmxM.36.1210.1	62.394	205.76	62.394	205.76	1.7056	10278	18666	1.0494	0.78256	0.21744	0.43489	0.68113	True
LmxM.36.0350.1_19_0.138888888888889_216-197_0	LmxM.36.0350.1	43.196	135.88	43.196	135.88	1.6309	4295.4	7801.5	1.0494	0.7862	0.2138	0.42759	0.67591	True
LmxM.13.1670.1_29_0.246105919003115_70-89_1	LmxM.13.1670.1-LmxM.32.3230.1	118.86	427.06	118.86	427.06	1.8365	47493	86277	1.0493	0.77626	0.22374	0.44749	0.68853	True
LmxM.29.1010.1_29_0.145975887911372_441-460_1	LmxM.29.1010.1	84.416	50.471	84.416	50.471	-0.73076	576.15	38265	1.0492	0.14705	0.85295	0.29411	0.57999	False
LmxM.30.0660.1_43_0.0486439195100612_281-262_0	LmxM.30.0660.1	87.804	302.82	87.804	302.82	1.7745	23117	42014	1.049	0.77909	0.22091	0.44183	0.68449	True
LmxM.08_29.1620.1_29_0.0642645453127437_407-426_1	LmxM.08_29.1620.1	87.804	302.82	87.804	302.82	1.7745	23117	42014	1.049	0.77909	0.22091	0.44183	0.68449	True
LmxM.23.1263.1_38_0.0864197530864197_66-85_1	LmxM.23.1263.1	118.3	73.765	118.3	73.765	-0.67411	991.49	85306	1.049	0.14709	0.85291	0.29418	0.57999	False
LmxM.28.1350.1_71_0.434131736526946_445-426_0	LmxM.28.1350.1	55.054	178.59	55.054	178.59	1.6798	7630.4	13869	1.049	0.78366	0.21634	0.43268	0.67938	True
LmxM.28.2890.1_29_0.0915371329879102_99-118_1	LmxM.28.2890.1	15.528	7.7647	15.528	7.7647	-0.91514	30.135	696.25	1.0489	0.1471	0.8529	0.2942	0.57999	False
LmxM.16.1150.1_57_0.454046639231824_324-343_1	LmxM.16.1150.1	15.528	7.7647	15.528	7.7647	-0.91514	30.135	696.25	1.0489	0.1471	0.8529	0.2942	0.57999	False
LmxM.26.2500.1_19_0.125_57-38_0	LmxM.26.2500.1	15.528	7.7647	15.528	7.7647	-0.91514	30.135	696.25	1.0489	0.1471	0.8529	0.2942	0.57999	False
LmxM.29.1540.1_43_0.197341513292434_187-206_1	LmxM.29.1540.1	15.528	7.7647	15.528	7.7647	-0.91514	30.135	696.25	1.0489	0.1471	0.8529	0.2942	0.57999	False
LmxM.24.1340.1_0_0.172491544532131_464-445_0	LmxM.24.1340.1	15.528	7.7647	15.528	7.7647	-0.91514	30.135	696.25	1.0489	0.1471	0.8529	0.2942	0.57999	False
LmxM.08_29.1100.1_52_0.22253000923361_237-256_1	LmxM.08_29.1100.1	134.67	85.412	134.67	85.412	-0.65081	1213.2	1.1609e+05	1.0487	0.14716	0.85284	0.29432	0.58017	False
LmxM.06.0590.1_14_0.296394019349164_1342-1361_1	LmxM.06.0590.1	182.38	120.35	182.38	120.35	-0.59566	1923.9	2.3872e+05	1.0485	0.14719	0.85281	0.29439	0.58027	False
LmxM.28.2830.1_14_0.0765432098765432_206-225_1	LmxM.28.2830.1	59.289	194.12	59.289	194.12	1.6944	9089.4	16536	1.0485	0.78276	0.21724	0.43447	0.68097	True
LmxM.34.4630.1_29_0.404327248140636_592-611_1	LmxM.34.4630.1	134.95	493.06	134.95	493.06	1.8616	64120	1.1667e+05	1.0484	0.77475	0.22525	0.45049	0.69022	True
LmxM.29.0340.1_52_0.348352106800167_831-850_1	LmxM.29.0340.1	112.65	69.882	112.65	69.882	-0.68109	914.49	75946	1.0483	0.14724	0.85276	0.29449	0.58036	False
LmxM.28.0100.1_52_0.115384615384615_37-18_0	LmxM.28.0100.1	112.65	69.882	112.65	69.882	-0.68109	914.49	75946	1.0483	0.14724	0.85276	0.29449	0.58036	False
LmxM.32.2000.1_67_0.267241379310345_104-85_0	LmxM.32.2000.1	60.701	34.941	60.701	34.941	-0.77965	331.77	17486	1.0483	0.14725	0.85275	0.2945	0.58036	False
LmxM.34.0260.1_14_0.236576289207868_438-457_1	LmxM.34.0260.1	60.701	34.941	60.701	34.941	-0.77965	331.77	17486	1.0483	0.14725	0.85275	0.2945	0.58036	False
LmxM.32.2880.1_43_0.400803212851406_490-509_1	LmxM.32.2880.1	99.662	349.41	99.662	349.41	1.7995	31188	56767	1.0482	0.77759	0.22241	0.44482	0.68684	True
LmxM.08_29.1120.1_19_0.14868540344515_499-480_0	LmxM.08_29.1120.1	90.063	54.353	90.063	54.353	-0.7182	637.59	44627	1.0482	0.14728	0.85272	0.29456	0.58044	False
LmxM.19.1380.1_52_0.078847199564981_135-154_1	LmxM.19.1380.1	302.09	213.53	302.09	213.53	-0.49858	3921.6	7.9243e+05	1.0482	0.14728	0.85272	0.29457	0.58044	False
LmxM.16.0050.1_29_0.195035460992908_379-398_1	LmxM.16.0050.1	187.47	124.24	187.47	124.24	-0.58966	1999	2.5484e+05	1.0481	0.14729	0.85271	0.29458	0.58044	False
LmxM.36.6980.1_29_0.141358869129047_303-322_1	LmxM.36.6980.1	50.819	163.06	50.819	163.06	1.6627	6298.9	11470	1.048	0.78413	0.21587	0.43175	0.67883	True
LmxM.16.0250.1_57_0.374764595103578_191-210_1	LmxM.16.0250.1	107	66	107	66	-0.68883	840.59	67210	1.0479	0.14735	0.85265	0.29471	0.58066	False
LmxM.29.1670.1_52_0.233555062823356_310-329_1	LmxM.29.1670.1	101.36	62.118	101.36	62.118	-0.69748	769.81	59086	1.0476	0.1474	0.8526	0.29481	0.58072	False
LmxM.36.3860.1_14_0.256235827664399_222-241_1	LmxM.36.3860.1	101.36	62.118	101.36	62.118	-0.69748	769.81	59086	1.0476	0.1474	0.8526	0.29481	0.58072	False
LmxM.36.6660.1_33_0.357439733998338_425-444_1	LmxM.36.6660.1	161.21	104.82	161.21	104.82	-0.6162	1589.7	1.7803e+05	1.0476	0.14741	0.85259	0.29483	0.58072	False
LmxM.36.2330.1_43_0.3734335839599_453-434_0	LmxM.36.2330.1	129.02	81.529	129.02	81.529	-0.6558	1127.9	1.0485e+05	1.0475	0.14743	0.85257	0.29487	0.58072	False
LmxM.22.1400.1_0_0.0797448165869219_95-114_1	LmxM.22.1400.1	72.558	42.706	72.558	42.706	-0.75106	445.58	26710	1.0475	0.14744	0.85256	0.29488	0.58072	False
LmxM.01.0710.1_43_0.00633713561470215_45102_1	LmxM.01.0710.1	72.558	42.706	72.558	42.706	-0.75106	445.58	26710	1.0475	0.14744	0.85256	0.29488	0.58072	False
LmxM.19.0360.1_29_0.0983342289091886_552-533_0	LmxM.19.0360.1	72.558	42.706	72.558	42.706	-0.75106	445.58	26710	1.0475	0.14744	0.85256	0.29488	0.58072	False
LmxM.11.0370.1_29_0.154761904761905_279-298_1	LmxM.11.0370.1	66.629	38.824	66.629	38.824	-0.76403	386.58	21815	1.0475	0.14744	0.85256	0.29488	0.58072	False
LmxM.01.0170.1_14_0.341499628804751_453-472_1	LmxM.01.0170.1	66.629	38.824	66.629	38.824	-0.76403	386.58	21815	1.0475	0.14744	0.85256	0.29488	0.58072	False
LmxM.28.2820.1_14_0.299597180261833_590-609_1	LmxM.28.2820.1	182.1	120.35	182.1	120.35	-0.59344	1906.4	2.3785e+05	1.0474	0.14746	0.85254	0.29492	0.58074	False
LmxM.27.0870.1_14_0.0123293703214443_20-39_1	LmxM.27.0870.1	207.79	139.76	207.79	139.76	-0.56879	2314	3.2551e+05	1.0474	0.14746	0.85254	0.29492	0.58074	False
LmxM.08_29.1360.1_67_0.324824824824825_638-657_1	LmxM.08_29.1360.1	171.66	112.59	171.66	112.59	-0.60408	1744.5	2.0668e+05	1.0473	0.14748	0.85252	0.29497	0.58078	False
LmxM.01.0660.1_0_0.0723443223443224_313-332_1	LmxM.01.0660.1	610.68	477.53	610.68	477.53	-0.35416	8863.9	4.2255e+06	1.0472	0.1475	0.8525	0.29499	0.58078	False
LmxM.31.2040.1_0_0.141995030173944_396-415_1	LmxM.31.2040.1	118.01	73.765	118.01	73.765	-0.67069	978.96	84823	1.0472	0.1475	0.8525	0.295	0.58078	False
LmxM.23.0880a.1_67_0.444216290212183_646-665_1	LmxM.23.0870.1-LmxM.23.0880a.1	134.39	85.412	134.39	85.412	-0.6478	1199.3	1.1551e+05	1.0471	0.14752	0.85248	0.29504	0.58083	False
LmxM.05.0610.1_0_0.0482933914306463_130-149_1	LmxM.05.0610.1	14.116	38.824	14.116	38.824	1.3975	305.22	556.77	1.0471	0.79656	0.20344	0.40688	0.66144	True
LmxM.10.0300.1_38_0.193646649260226_438-457_1	LmxM.10.0300.1	14.116	38.824	14.116	38.824	1.3975	305.22	556.77	1.0471	0.79656	0.20344	0.40688	0.66144	True
LmxM.36.6770.1_49_0.313253012048193_707-688_0	LmxM.36.6770.1	79.899	271.76	79.899	271.76	1.7535	18406	33579	1.047	0.77933	0.22067	0.44135	0.68415	True
LmxM.14.0310.1_71_0.434731934731935_370-389_1	LmxM.14.0310.1	232.92	159.18	232.92	159.18	-0.54636	2719.1	4.2701e+05	1.047	0.14755	0.85245	0.2951	0.58088	False
LmxM.34.3200.1_29_0.304018912529551_634-653_1	LmxM.34.3200.1	63.524	209.65	63.524	209.65	1.7069	10676	19478	1.047	0.78157	0.21843	0.43686	0.68138	True
LmxM.26.1240.1_29_0.481827622014538_924-943_1	LmxM.26.1240.1	644.84	508.59	644.84	508.59	-0.34184	9281.9	4.8095e+06	1.0468	0.1476	0.8524	0.29519	0.58095	False
LmxM.30.0140.1_43_0.37053245805981_505-524_1	LmxM.30.0140.1	192.27	128.12	192.27	128.12	-0.5819	2057.5	2.7063e+05	1.0467	0.14761	0.85239	0.29523	0.58095	False
LmxM.16.0750.1_43_0.216276477146042_381-400_1	LmxM.16.0750.1	176.74	116.47	176.74	116.47	-0.59745	1816	2.2153e+05	1.0467	0.14762	0.85238	0.29524	0.58095	False
LmxM.07.0500.1_52_0.250314465408805_192-211_1	LmxM.07.0500.1-LmxM.07.0510.1	176.74	116.47	176.74	116.47	-0.59745	1816	2.2153e+05	1.0467	0.14762	0.85238	0.29524	0.58095	False
LmxM.27.1890.1_57_0.36709351959643_939-958_1	LmxM.27.1890.1	176.74	116.47	176.74	116.47	-0.59745	1816	2.2153e+05	1.0467	0.14762	0.85238	0.29524	0.58095	False
LmxM.18.1350.1_29_0.0258136924803591_43-62_1	LmxM.18.1350.1	84.134	50.471	84.134	50.471	-0.72598	566.6	37961	1.0467	0.14763	0.85237	0.29525	0.58095	False
LmxM.29.1920.1_29_0.1152_221-202_0	LmxM.29.1920.1	84.134	50.471	84.134	50.471	-0.72598	566.6	37961	1.0467	0.14763	0.85237	0.29525	0.58095	False
LmxM.33.3580.1_34_0.0780711825487945_207-188_0	LmxM.33.3580.1	84.134	50.471	84.134	50.471	-0.72598	566.6	37961	1.0467	0.14763	0.85237	0.29525	0.58095	False
LmxM.25.0410.1_81_0.43018018018018_372-391_1	LmxM.25.0410.1	92.886	322.24	92.886	322.24	1.7836	26301	48022	1.0466	0.7777	0.2223	0.4446	0.68682	True
LmxM.29.3220.1_43_0.0868421052631579_109-90_0	LmxM.29.3220.1	54.489	31.059	54.489	31.059	-0.79149	274.49	13534	1.0466	0.14765	0.85235	0.29529	0.58095	False
LmxM.18.1070.1_14_0.242570281124498_601-620_1	LmxM.18.1070.1	54.489	31.059	54.489	31.059	-0.79149	274.49	13534	1.0466	0.14765	0.85235	0.29529	0.58095	False
LmxM.32.2000.1_49_0.267241379310345_100-81_0	LmxM.32.2000.1	54.489	31.059	54.489	31.059	-0.79149	274.49	13534	1.0466	0.14765	0.85235	0.29529	0.58095	False
LmxM.33.0720.1_52_0.39151266255989_575-556_0	LmxM.33.0720.1	20.328	58.235	20.328	58.235	1.4737	718.5	1312.1	1.0465	0.79281	0.20719	0.41438	0.66712	True
LmxM.20.0900.1_43_0.290550595238095_775-794_1	LmxM.20.0900.1	20.328	58.235	20.328	58.235	1.4737	718.5	1312.1	1.0465	0.79281	0.20719	0.41438	0.66712	True
LmxM.27.1790.1_29_0.358669833729216_916-897_0	LmxM.27.1790.1	20.328	58.235	20.328	58.235	1.4737	718.5	1312.1	1.0465	0.79281	0.20719	0.41438	0.66712	True
LmxM.07.0130.1_33_0.204194260485651_363-382_1	LmxM.07.0130.1	160.08	597.88	160.08	597.88	1.8945	95835	1.7508e+05	1.0463	0.7724	0.2276	0.45519	0.69301	True
LmxM.08_29.0460.1_0_0.0339147286821705_63-82_1	LmxM.08_29.0460.1	107.57	380.47	107.57	380.47	1.813	37238	68055	1.0461	0.77611	0.22389	0.44777	0.68868	True
LmxM.11.0520.1_48_0.388412017167382_552-533_0	LmxM.11.0520.1	171.37	112.59	171.37	112.59	-0.60172	1727.8	2.0588e+05	1.0461	0.14777	0.85223	0.29553	0.58136	False
LmxM.12.1280.1_29_0.265625_521-502_0	LmxM.12.1280.1	145.4	535.76	145.4	535.76	1.8744	76193	1.3929e+05	1.0459	0.77318	0.22682	0.45364	0.69207	True
LmxM.34.4970.1_14_0.28748806112703_294-313_1	LmxM.34.4970.1	128.74	81.529	128.74	81.529	-0.65266	1114.5	1.0431e+05	1.0459	0.14781	0.85219	0.29562	0.58141	False
LmxM.28.1100.1_67_0.358460934432666_905-924_1	LmxM.28.1100.1	89.78	54.353	89.78	54.353	-0.71372	627.55	44295	1.0459	0.14781	0.85219	0.29563	0.58141	False
LmxM.26.0170.1_67_0.47167325428195_351-370_1	LmxM.26.0170.1-LmxM.26.0180.1	89.78	54.353	89.78	54.353	-0.71372	627.55	44295	1.0459	0.14781	0.85219	0.29563	0.58141	False
LmxM.22.0720.1_38_0.0690161527165932_228-247_1	LmxM.22.0720.1	138.91	508.59	138.91	508.59	1.8649	68333	1.2496e+05	1.0458	0.77356	0.22644	0.45288	0.69176	True
LmxM.01.0020.1_43_0.139606396063961_230-211_0	LmxM.01.0020.1	48.278	27.176	48.278	27.176	-0.80646	222.64	10156	1.0458	0.14783	0.85217	0.29566	0.58141	False
LmxM.34.3660.1_0_0.101058931860037_432-451_1	LmxM.34.3660.1	48.278	27.176	48.278	27.176	-0.80646	222.64	10156	1.0458	0.14783	0.85217	0.29566	0.58141	False
LmxM.36.6350.1_49_0.225048923679061_349-330_0	LmxM.36.6350.1	48.278	27.176	48.278	27.176	-0.80646	222.64	10156	1.0458	0.14783	0.85217	0.29566	0.58141	False
LmxM.32.3070.1_29_0.108183632734531_264-283_1	LmxM.32.3070.1	25.127	73.765	25.127	73.765	1.5168	1182.8	2163.7	1.0456	0.7904	0.2096	0.41921	0.67067	True
LmxM.33.1090.1_38_0.0762373915083275_319-338_1	LmxM.33.1090.1	290.8	1180.2	290.8	1180.2	2.0173	3.9555e+05	7.238e+05	1.0455	0.76662	0.23338	0.46676	0.69988	True
LmxM.11.0640.1_14_0.385288341367613_2155-2174_1	LmxM.11.0640.1	162.9	609.53	162.9	609.53	1.8972	99737	1.8251e+05	1.0455	0.77193	0.22807	0.45613	0.69337	True
LmxM.23.0360.1_43_0.0217186024551464_26-7_0	LmxM.23.0360.1	139.47	89.294	139.47	89.294	-0.63756	1258.8	1.2617e+05	1.0454	0.14791	0.85209	0.29582	0.58167	False
LmxM.36.5270.1_29_0.110357304387155_240-259_1	LmxM.36.5270.1	78.205	46.588	78.205	46.588	-0.73498	499.81	31913	1.0454	0.14791	0.85209	0.29582	0.58167	False
LmxM.36.4100.1_19_0.109300746775289_489-470_0	LmxM.36.4100.1	160.64	104.82	160.64	104.82	-0.61117	1558	1.7655e+05	1.045	0.14802	0.85198	0.29603	0.58195	False
LmxM.36.6680.1_29_0.403292181069959_192-211_1	LmxM.36.6680.1	75.946	256.24	75.946	256.24	1.7412	16252	29767	1.045	0.77911	0.22089	0.44178	0.68448	True
LmxM.32.2310.1_14_0.270595690747782_422-441_1	LmxM.32.2310.1	60.418	34.941	60.418	34.941	-0.77303	324.54	17293	1.0449	0.14804	0.85196	0.29609	0.58195	False
LmxM.25.1560.1_48_0.486496913580247_1257-1276_1	LmxM.25.1560.1	123.1	77.647	123.1	77.647	-0.65798	1032.8	93763	1.0447	0.14808	0.85192	0.29616	0.58195	False
LmxM.34.0920.1_38_0.0725401606425703_285-304_1	LmxM.34.0920.1	29.08	15.529	29.08	15.529	-0.86376	91.806	3056.2	1.0446	0.14809	0.85191	0.29618	0.58195	False
LmxM.32.2620.1_46_0.059499661933739_85-104_1	LmxM.32.2620.1	29.08	15.529	29.08	15.529	-0.86376	91.806	3056.2	1.0446	0.14809	0.85191	0.29618	0.58195	False
LmxM.36.6130.1_14_0.342650103519669_327-346_1	LmxM.36.6130.1	29.08	15.529	29.08	15.529	-0.86376	91.806	3056.2	1.0446	0.14809	0.85191	0.29618	0.58195	False
LmxM.11.0560.1_29_0.46241528034504_1496-1515_1	LmxM.11.0560.1	29.08	15.529	29.08	15.529	-0.86376	91.806	3056.2	1.0446	0.14809	0.85191	0.29618	0.58195	False
LmxM.36.1490.1_29_0.353611111111111_1262-1281_1	LmxM.36.1490.1	29.08	15.529	29.08	15.529	-0.86376	91.806	3056.2	1.0446	0.14809	0.85191	0.29618	0.58195	False
LmxM.16.0160.1_29_0.124183006535948_117-98_0	LmxM.16.0160.1	29.08	15.529	29.08	15.529	-0.86376	91.806	3056.2	1.0446	0.14809	0.85191	0.29618	0.58195	False
LmxM.32.1230.1_19_0.0765472312703583_145-126_0	LmxM.32.1230.1	72.276	42.706	72.276	42.706	-0.74551	437.2	26463	1.0446	0.14811	0.85189	0.29621	0.58195	False
LmxM.28.2540.1_29_0.0281284606866002_124-143_1	LmxM.28.2540.1	72.276	42.706	72.276	42.706	-0.74551	437.2	26463	1.0446	0.14811	0.85189	0.29621	0.58195	False
LmxM.29.2780.1_74_0.405113077679449_405-424_1	LmxM.29.2780.1	72.276	42.706	72.276	42.706	-0.74551	437.2	26463	1.0446	0.14811	0.85189	0.29621	0.58195	False
LmxM.09.0120.1_43_0.392174984596426_1266-1285_1	LmxM.09.0120.1	112.08	69.882	112.08	69.882	-0.6739	890.5	75044	1.0446	0.14811	0.85189	0.29621	0.58195	False
LmxM.07.0620.1_19_0.112237998647735_162-181_1	LmxM.07.0620.1	196.78	132	196.78	132	-0.57249	2098.4	2.8599e+05	1.0444	0.14815	0.85185	0.2963	0.58195	False
LmxM.10.1020.1_29_0.432659932659933_508-527_1	LmxM.10.1020.1	201.86	135.88	201.86	135.88	-0.56758	2176.8	3.0386e+05	1.0443	0.14816	0.85184	0.29633	0.58195	False
LmxM.26.1960.1_43_0.34954280964256_836-855_1	LmxM.26.1960.1	66.347	38.824	66.347	38.824	-0.75799	378.77	21597	1.0443	0.14817	0.85183	0.29634	0.58195	False
LmxM.23.1760.1_43_0.271764705882353_696-677_0	LmxM.23.1760.1	35.573	19.412	35.573	19.412	-0.84139	130.6	4924.6	1.0443	0.14818	0.85182	0.29637	0.58195	False
LmxM.24.1580.1_43_0.270361041141898_315-334_1	LmxM.24.1580.1	35.573	19.412	35.573	19.412	-0.84139	130.6	4924.6	1.0443	0.14818	0.85182	0.29637	0.58195	False
LmxM.25.0180.1_38_0.0507936507936508_155-174_1	LmxM.25.0180.1	35.573	19.412	35.573	19.412	-0.84139	130.6	4924.6	1.0443	0.14818	0.85182	0.29637	0.58195	False
LmxM.34.3100.1_33_0.344120819848975_961-942_0	LmxM.34.3100.1	35.573	19.412	35.573	19.412	-0.84139	130.6	4924.6	1.0443	0.14818	0.85182	0.29637	0.58195	False
LmxM.33.1480.1_38_0.0213333333333333_57-76_1	LmxM.33.1480.1	149.92	97.059	149.92	97.059	-0.62203	1396.9	1.498e+05	1.0442	0.14819	0.85181	0.29638	0.58195	False
LmxM.03.0040.1_49_0.11716621253406_139-120_0	LmxM.03.0040.1	310	221.29	310	221.29	-0.48443	3934	8.4263e+05	1.044	0.14824	0.85176	0.29648	0.58211	False
LmxM.34.0820.1_52_0.0322841000807102_30-49_1	LmxM.34.0820.1	61.548	201.88	61.548	201.88	1.6976	9846.9	18070	1.044	0.78084	0.21916	0.43831	0.682	True
LmxM.32.0120.1_29_0.445049954586739_485-504_1	LmxM.32.0120.1	106.44	66	106.44	66	-0.68127	817.6	66370	1.0439	0.14826	0.85174	0.29652	0.58217	False
LmxM.18.0220.1_29_0.0668296658516707_79-98_1	LmxM.18.0220.1	236.87	163.06	236.87	163.06	-0.53598	2724.3	4.4444e+05	1.0437	0.1483	0.8517	0.29661	0.58228	False
LmxM.31.1790.1_29_0.182207931404073_337-356_1	LmxM.31.1790.1	117.45	73.765	117.45	73.765	-0.66383	954.13	83862	1.0436	0.14832	0.85168	0.29665	0.58228	False
LmxM.24.1860.1_43_0.215611004478567_333-352_1	LmxM.24.1860.1	117.45	73.765	117.45	73.765	-0.66383	954.13	83862	1.0436	0.14832	0.85168	0.29665	0.58228	False
LmxM.05.0260.1_81_0.43307757885763_497-516_1	LmxM.05.0260.1	232.36	912.35	232.36	912.35	1.9686	2.312e+05	4.2455e+05	1.0436	0.76798	0.23202	0.46404	0.69837	True
LmxM.20.0600.1_57_0.405867970660147_505-486_0	LmxM.20.0600.1	99.944	349.41	99.944	349.41	1.7955	31117	57150	1.0435	0.77592	0.22408	0.44815	0.68901	True
LmxM.06.0650.1_14_0.174476570289133_533-514_0	LmxM.06.0650.1	89.498	54.353	89.498	54.353	-0.70923	617.59	43965	1.0435	0.14836	0.85164	0.29671	0.58231	False
LmxM.18.0510.1_43_0.109624674842066_286-305_1	LmxM.18.0510.1	271.03	190.24	271.03	190.24	-0.50844	3264.3	6.1226e+05	1.043	0.14847	0.85153	0.29694	0.58268	False
LmxM.18.1170.1_14_0.0262725779967159_45133_1	LmxM.18.1170.1	122.81	77.647	122.81	77.647	-0.65469	1020	93252	1.043	0.14847	0.85153	0.29695	0.58268	False
LmxM.30.0300.1_14_0.361695906432749_1230-1249_1	LmxM.30.0300.1	122.81	77.647	122.81	77.647	-0.65469	1020	93252	1.043	0.14847	0.85153	0.29695	0.58268	False
LmxM.29.1420.1_52_0.0416666666666667_45291_1	LmxM.29.1420.1	165.44	108.71	165.44	108.71	-0.6014	1609.6	1.8935e+05	1.043	0.14848	0.85152	0.29697	0.58268	False
LmxM.23.1140.1_14_0.322660709853562_1293-1312_1	LmxM.23.1140.1	185.77	706.59	185.77	706.59	1.9216	1.3562e+05	2.494e+05	1.0429	0.76978	0.23022	0.46044	0.69617	True
LmxM.36.2450.1_52_0.396755162241888_532-551_1	LmxM.36.2450.1	159.52	594	159.52	594	1.8902	94388	1.7361e+05	1.0428	0.77117	0.22883	0.45766	0.69438	True
LmxM.36.5270.1_29_0.267752148349163_582-601_1	LmxM.36.5270.1	77.923	46.588	77.923	46.588	-0.72983	490.92	31640	1.0427	0.14853	0.85147	0.29707	0.58268	False
LmxM.29.0510.1_19_0.0665499124343257_234-215_0	LmxM.29.0510.1	77.923	46.588	77.923	46.588	-0.72983	490.92	31640	1.0427	0.14853	0.85147	0.29707	0.58268	False
LmxM.26.2670.1_34_0.145110410094637_558-539_0	LmxM.26.2670.1	77.923	46.588	77.923	46.588	-0.72983	490.92	31640	1.0427	0.14853	0.85147	0.29707	0.58268	False
LmxM.05.1070.1_43_0.41363926067559_639-658_1	LmxM.05.1070.1-LmxM.05.1070a.1	77.923	46.588	77.923	46.588	-0.72983	490.92	31640	1.0427	0.14853	0.85147	0.29707	0.58268	False
LmxM.34.4590.1_34_0.0793201133144476_91-72_0	LmxM.34.4590.1	54.207	31.059	54.207	31.059	-0.78413	267.92	13368	1.0427	0.14854	0.85146	0.29707	0.58268	False
LmxM.19.1050.1_14_0.142149578999505_566-585_1	LmxM.19.1050.1	54.207	31.059	54.207	31.059	-0.78413	267.92	13368	1.0427	0.14854	0.85146	0.29707	0.58268	False
LmxM.34.3550.1_43_0.283424908424908_612-631_1	LmxM.34.3550.1	54.207	31.059	54.207	31.059	-0.78413	267.92	13368	1.0427	0.14854	0.85146	0.29707	0.58268	False
LmxM.27.0610.1_33_0.181034482758621_261-242_0	LmxM.27.0610.1	84.134	287.29	84.134	287.29	1.7597	20637	37961	1.0427	0.77732	0.22268	0.44535	0.6871	True
LmxM.10.0220.1_43_0.278481012658228_402-383_0	LmxM.10.0220.1	295.03	209.65	295.03	209.65	-0.49093	3645.4	7.4911e+05	1.0426	0.14858	0.85142	0.29715	0.5828	False
LmxM.31.1390.1_38_0.0681717574147853_148-167_1	LmxM.31.1390.1	231.51	159.18	231.51	159.18	-0.53762	2616	4.2088e+05	1.0425	0.14859	0.85141	0.29719	0.58284	False
LmxM.30.1090.1_33_0.324547803617571_623-642_1	LmxM.30.1090.1	138.91	89.294	138.91	89.294	-0.63175	1230.6	1.2496e+05	1.0424	0.14861	0.85139	0.29722	0.58284	False
LmxM.12.1190.1_38_0.0651722706517227_317-298_0	LmxM.12.1190.1	138.91	89.294	138.91	89.294	-0.63175	1230.6	1.2496e+05	1.0424	0.14861	0.85139	0.29722	0.58284	False
LmxM.13.1510.1_43_0.0839107005388761_102-121_1	LmxM.13.1510.1	170.53	112.59	170.53	112.59	-0.59461	1678.4	2.0346e+05	1.0424	0.14862	0.85138	0.29724	0.58284	False
LmxM.08_29.1170.1_38_0.132783882783883_141-160_1	LmxM.08_29.1170.1	160.08	104.82	160.08	104.82	-0.60612	1526.6	1.7508e+05	1.0424	0.14862	0.85138	0.29724	0.58284	False
LmxM.10.0090.1_57_0.315577078288943_386-405_1	LmxM.10.0090.1	536.99	415.41	536.99	415.41	-0.36956	7390.4	3.1122e+06	1.0422	0.14867	0.85133	0.29734	0.58295	False
LmxM.04.0590.1_43_0.340579710144928_228-247_1	LmxM.04.0590.1	402.6	298.94	402.6	298.94	-0.42825	5372.5	1.5689e+06	1.0421	0.14867	0.85133	0.29735	0.58295	False
LmxM.30.2330.1_14_0.0941176470588235_106-87_0	LmxM.30.2330.1	22.304	11.647	22.304	11.647	-0.88177	56.784	1633	1.042	0.1487	0.8513	0.2974	0.58295	False
LmxM.30.2150.1_14_0.0888888888888889_67-86_1	LmxM.30.2150.1	106.16	66	106.16	66	-0.67747	806.23	65952	1.042	0.14872	0.85128	0.29743	0.58295	False
LmxM.34.3640.1_29_0.318481848184819_184-203_1	LmxM.34.3640.1	299.55	213.53	299.55	213.53	-0.48643	3699.8	7.7668e+05	1.0419	0.14874	0.85126	0.29747	0.58295	False
LmxM.04.0430.1_0_0.0689793624026339_854-873_1	LmxM.04.0430.1	117.17	73.765	117.17	73.765	-0.66039	941.84	83384	1.0419	0.14874	0.85126	0.29748	0.58295	False
LmxM.02.0200.1_57_0.439276485788114_1026-1007_0	LmxM.02.0200.1	37.832	116.47	37.832	116.47	1.597	3092	5697.7	1.0418	0.78501	0.21499	0.42999	0.67743	True
LmxM.36.6360.1_67_0.313802083333333_231-250_1	LmxM.36.6360.1	62.677	205.76	62.677	205.76	1.6991	10237	18867	1.0417	0.77989	0.22011	0.44021	0.68358	True
Non-targeting-365	Non-target-160	71.994	42.706	71.994	42.706	-0.73994	428.89	26219	1.0417	0.14878	0.85122	0.29756	0.58295	False
LmxM.31.3900.1_86_0.403575989782886_306-325_1	LmxM.31.3900.1-LmxM.34.1430.1-LmxM.34.1440.1	71.994	42.706	71.994	42.706	-0.73994	428.89	26219	1.0417	0.14878	0.85122	0.29756	0.58295	False
LmxM.36.6100.1_0_0.0507765830346475_81-100_1	LmxM.36.6100.1	71.994	42.706	71.994	42.706	-0.73994	428.89	26219	1.0417	0.14878	0.85122	0.29756	0.58295	False
LmxM.24.1990.1_38_0.131255901794145_132-151_1	LmxM.24.1990.1	71.994	42.706	71.994	42.706	-0.73994	428.89	26219	1.0417	0.14878	0.85122	0.29756	0.58295	False
LmxM.32.1510.1_38_0.160591653460116_297-316_1	LmxM.32.1510.1	83.569	50.471	83.569	50.471	-0.71638	547.76	37359	1.0417	0.14878	0.85122	0.29757	0.58295	False
Non-targeting-816	Non-target-155	83.569	50.471	83.569	50.471	-0.71638	547.76	37359	1.0417	0.14878	0.85122	0.29757	0.58295	False
LmxM.31.1660.1_38_0.19104991394148_673-654_0	LmxM.31.1660.1	83.569	50.471	83.569	50.471	-0.71638	547.76	37359	1.0417	0.14878	0.85122	0.29757	0.58295	False
LmxM.15.0310.1_29_0.443429731100964_871-890_1	LmxM.15.0310.1	132.69	481.41	132.69	481.41	1.8513	60802	1.1208e+05	1.0416	0.77251	0.22749	0.45498	0.69297	True
LmxM.05.0170.1_29_0.102664919178681_228-247_1	LmxM.05.0170.1	41.785	23.294	41.785	23.294	-0.81648	170.95	7210.6	1.0416	0.14881	0.85119	0.29761	0.58295	False
LmxM.33.0240.1_0_0.18648716030915_745-764_1	LmxM.33.0240.1	47.996	27.176	47.996	27.176	-0.79817	216.72	10016	1.0414	0.14884	0.85116	0.29767	0.58295	False
LmxM.11.0980.1_38_0.00482093663911846_44946_1	LmxM.11.0980.1	47.996	27.176	47.996	27.176	-0.79817	216.72	10016	1.0414	0.14884	0.85116	0.29767	0.58295	False
LmxM.21.1580.1_0_0.167673716012085_338-319_0	LmxM.21.1580.1	47.996	27.176	47.996	27.176	-0.79817	216.72	10016	1.0414	0.14884	0.85116	0.29767	0.58295	False
LmxM.34.4910.1_38_0.141180784745141_382-401_1	LmxM.34.4910.1	60.136	34.941	60.136	34.941	-0.76638	317.39	17102	1.0414	0.14885	0.85115	0.2977	0.58295	False
LmxM.20.0580.1_43_0.359567901234568_462-481_1	LmxM.20.0580.1	60.136	34.941	60.136	34.941	-0.76638	317.39	17102	1.0414	0.14885	0.85115	0.2977	0.58295	False
LmxM.28.1660.1_38_0.00292031706299541_44946_1	LmxM.28.1660.1	99.097	345.53	99.097	345.53	1.7916	30364	56006	1.0413	0.77523	0.22477	0.44954	0.68943	True
LmxM.12.1240.1_14_0.06367472190257_157-176_1	LmxM.12.1240.1	122.53	77.647	122.53	77.647	-0.6514	1007.3	92744	1.0413	0.14887	0.85113	0.29774	0.58295	False
LmxM.34.1940.1_43_0.24962962962963_330-349_1	LmxM.34.1940.1	66.065	38.824	66.065	38.824	-0.75193	371.04	21379	1.0411	0.1489	0.8511	0.29781	0.58295	False
LmxM.36.3340.1_0_0.0372859025032938_278-297_1	LmxM.36.3340.1	66.065	38.824	66.065	38.824	-0.75193	371.04	21379	1.0411	0.1489	0.8511	0.29781	0.58295	False
LmxM.08_29.0140.1_52_0.249506903353057_247-266_1	LmxM.08_29.0140.1	94.862	58.235	94.862	58.235	-0.69451	670.77	50485	1.0411	0.14891	0.85109	0.29783	0.58295	False
LmxM.10.0320.1_14_0.098310291858679_585-566_0	LmxM.10.0320.1	94.862	58.235	94.862	58.235	-0.69451	670.77	50485	1.0411	0.14891	0.85109	0.29783	0.58295	False
LmxM.01.0580.1_52_0.349255797853929_1005-1024_1	LmxM.01.0580.1	94.862	58.235	94.862	58.235	-0.69451	670.77	50485	1.0411	0.14891	0.85109	0.29783	0.58295	False
Non-targeting-976	Non-target-152	236.03	163.06	236.03	163.06	-0.53083	2662.1	4.4067e+05	1.0411	0.14892	0.85108	0.29785	0.58295	False
LmxM.31.1910.1_29_0.0399092970521542_82-101_1	LmxM.31.1910.1	159.8	104.82	159.8	104.82	-0.60359	1511.1	1.7434e+05	1.041	0.14893	0.85107	0.29785	0.58295	False
LmxM.25.2340.1_14_0.226495726495726_258-277_1	LmxM.25.2340.1	159.8	104.82	159.8	104.82	-0.60359	1511.1	1.7434e+05	1.041	0.14893	0.85107	0.29785	0.58295	False
LmxM.30.3080.1_46_0.0865290068829892_84-103_1	LmxM.30.3080.1	159.8	104.82	159.8	104.82	-0.60359	1511.1	1.7434e+05	1.041	0.14893	0.85107	0.29785	0.58295	False
LmxM.31.0260.1_0_0.00391293714844705_45260_1	LmxM.31.0260.1	124.22	446.47	124.22	446.47	1.8373	51921	95820	1.041	0.77293	0.22707	0.45413	0.69216	True
LmxM.14.0780.1_43_0.071301247771836_33-52_1	LmxM.14.0780.1	127.89	81.529	127.89	81.529	-0.64321	1074.9	1.0269e+05	1.041	0.14895	0.85105	0.29789	0.58295	False
LmxM.15.1190.1_19_0.163435648896069_603-622_1	LmxM.15.1190.1	127.89	81.529	127.89	81.529	-0.64321	1074.9	1.0269e+05	1.041	0.14895	0.85105	0.29789	0.58295	False
LmxM.02.0380.1_29_0.127472527472527_180-161_0	LmxM.02.0380.1	127.89	81.529	127.89	81.529	-0.64321	1074.9	1.0269e+05	1.041	0.14895	0.85105	0.29789	0.58295	False
LmxM.34.2090.1_29_0.0496146435452794_100-119_1	LmxM.34.2090.1	127.89	81.529	127.89	81.529	-0.64321	1074.9	1.0269e+05	1.041	0.14895	0.85105	0.29789	0.58295	False
LmxM.32.1380.1_14_0.274653626731866_331-350_1	LmxM.32.1380.1	138.62	89.294	138.62	89.294	-0.62883	1216.7	1.2435e+05	1.0409	0.14896	0.85104	0.29792	0.58295	False
LmxM.13.1260.1_57_0.49238578680203_296-277_0	LmxM.13.1260.1	138.62	89.294	138.62	89.294	-0.62883	1216.7	1.2435e+05	1.0409	0.14896	0.85104	0.29792	0.58295	False
LmxM.04.0180.1_77_0.411290322580645_621-602_0	LmxM.04.0180.1	346.42	252.35	346.42	252.35	-0.45552	4424	1.0974e+06	1.0409	0.14897	0.85103	0.29794	0.58295	False
LmxM.26.2150.1_0_0.0812425328554361_132-151_1	LmxM.26.2150.1	111.52	69.882	111.52	69.882	-0.66668	866.83	74149	1.0408	0.14898	0.85102	0.29795	0.58295	False
LmxM.32.1040.1_43_0.180339985218034_234-253_1	LmxM.32.1040.1	111.52	69.882	111.52	69.882	-0.66668	866.83	74149	1.0408	0.14898	0.85102	0.29795	0.58295	False
LmxM.33.0540.1_57_0.241880341880342_280-299_1	LmxM.33.0540.1	111.52	69.882	111.52	69.882	-0.66668	866.83	74149	1.0408	0.14898	0.85102	0.29795	0.58295	False
LmxM.11.0070.1_57_0.242055875453188_1131-1150_1	LmxM.11.0070.1	111.52	69.882	111.52	69.882	-0.66668	866.83	74149	1.0408	0.14898	0.85102	0.29795	0.58295	False
LmxM.29.1880.1_43_0.210084033613445_80-61_0	LmxM.29.1880.1	32.185	97.059	32.185	97.059	1.5631	2104.3	3885.5	1.0407	0.78629	0.21371	0.42743	0.67589	True
LmxM.31.3420.1_77_0.497512437810945_609-590_0	LmxM.31.3420.1	121.4	434.82	121.4	434.82	1.8321	49117	90725	1.0406	0.77299	0.22701	0.45401	0.69213	True
LmxM.22.0340.1_43_0.0836972343522562_108-127_1	LmxM.22.0340.1	146.81	539.65	146.81	539.65	1.8709	77160	1.4253e+05	1.0406	0.77117	0.22883	0.45766	0.69438	True
LmxM.32.3020.1_14_0.201367521367521_585-604_1	LmxM.32.3020.1	180.41	120.35	180.41	120.35	-0.58003	1803.3	2.3262e+05	1.0404	0.14907	0.85093	0.29814	0.58325	False
LmxM.29.3390.1_43_0.115095628415301_327-346_1	LmxM.29.3390.1	105.03	368.82	105.03	368.82	1.8024	34795	64297	1.0403	0.77432	0.22568	0.45136	0.69088	True
LmxM.31.2970.1_57_0.351851851851852_125-144_1	LmxM.31.2970.1	205.82	139.76	205.82	139.76	-0.55507	2181.5	3.182e+05	1.0403	0.14911	0.85089	0.29822	0.58335	False
LmxM.01.0340.1_81_0.48005148005148_364-383_1	LmxM.01.0340.1	205.82	139.76	205.82	139.76	-0.55507	2181.5	3.182e+05	1.0403	0.14911	0.85089	0.29822	0.58335	False
LmxM.14.0600.1_43_0.180746561886051_284-265_0	LmxM.14.0600.1	116.88	73.765	116.88	73.765	-0.65694	929.63	82907	1.0401	0.14916	0.85084	0.29831	0.58347	False
LmxM.21.0880.1_43_0.18673647469459_528-547_1	LmxM.21.0880.1	77.64	46.588	77.64	46.588	-0.72466	482.11	31368	1.04	0.14916	0.85084	0.29832	0.58347	False
LmxM.17.1150.1_29_0.00774526678141136_32-13_0	LmxM.17.1150.1	224.17	873.53	224.17	873.53	1.9575	2.1083e+05	3.8984e+05	1.04	0.76701	0.23299	0.46599	0.69957	True
LmxM.36.5160.1_29_0.396348645465253_665-684_1	LmxM.36.5160.1	66.912	221.29	66.912	221.29	1.7107	11917	22036	1.04	0.77865	0.22135	0.44269	0.68533	True
LmxM.09.1270.1_52_0.193957115009747_190-209_1	LmxM.09.1270.1	274.71	194.12	274.71	194.12	-0.49878	3247.2	6.3216e+05	1.0398	0.14922	0.85078	0.29844	0.58367	False
LmxM.03.0420.1_29_0.0303388494877857_148-167_1	LmxM.03.0420.1	392.15	291.18	392.15	291.18	-0.42825	5098.2	1.4738e+06	1.0397	0.14923	0.85077	0.29846	0.58369	False
LmxM.31.3800.1_29_0.125925925925926_79-98_1	LmxM.31.3800.1	143.7	93.176	143.7	93.176	-0.61968	1276.6	1.3546e+05	1.0396	0.14926	0.85074	0.29851	0.58375	False
LmxM.20.1160.1_38_0.0615212527964206_48-67_1	LmxM.20.1160.1	122.25	77.647	122.25	77.647	-0.6481	994.62	92237	1.0396	0.14927	0.85073	0.29854	0.58378	False
LmxM.08_29.0740.1_57_0.0115864527629234_45039_1	LmxM.08_29.0740.1	225.58	155.29	225.58	155.29	-0.53576	2470.1	3.9571e+05	1.0394	0.14932	0.85068	0.29864	0.58382	False
LmxM.15.0185.1_57_0.214245014245014_366-385_1	LmxM.15.0185.1	127.61	81.529	127.61	81.529	-0.64005	1061.8	1.0215e+05	1.0393	0.14933	0.85067	0.29866	0.58382	False
LmxM.36.1590.1_14_0.371349862258953_1344-1363_1	LmxM.36.1590.1	127.61	81.529	127.61	81.529	-0.64005	1061.8	1.0215e+05	1.0393	0.14933	0.85067	0.29866	0.58382	False
Non-targeting-205	Non-target-23	127.61	81.529	127.61	81.529	-0.64005	1061.8	1.0215e+05	1.0393	0.14933	0.85067	0.29866	0.58382	False
LmxM.34.3230.1_29_0.195458231954582_237-256_1	LmxM.34.3230.1	100.23	62.118	100.23	62.118	-0.68147	726.14	57534	1.0393	0.14933	0.85067	0.29867	0.58382	False
LmxM.34.2320.1_43_0.0891851851851852_294-313_1	LmxM.34.2320.1	132.98	85.412	132.98	85.412	-0.63268	1131.2	1.1265e+05	1.0393	0.14934	0.85066	0.29868	0.58382	False
LmxM.33.1490.1_43_0.441926345609065_476-457_0	LmxM.33.1490.1	205.82	792	205.82	792	1.939	1.7181e+05	3.182e+05	1.0392	0.76749	0.23251	0.46503	0.69896	True
LmxM.34.1590.1_67_0.489349453080023_846-865_1	LmxM.34.1590.1	115.75	411.53	115.75	411.53	1.821	43741	81016	1.0391	0.77295	0.22705	0.45409	0.69213	True
LmxM.21.0970.1_19_0.025749063670412_50-69_1	LmxM.21.0970.1	83.287	50.471	83.287	50.471	-0.71156	538.45	37060	1.0391	0.14937	0.85063	0.29874	0.58382	False
LmxM.30.1270.1_29_0.0302847974328119_148-167_1	LmxM.30.1270.1	154.15	100.94	154.15	100.94	-0.60594	1415.6	1.6005e+05	1.0391	0.14937	0.85063	0.29875	0.58382	False
LmxM.18.0230.1_67_0.278706800445931_240-259_1	LmxM.18.0230.1	269.62	190.24	269.62	190.24	-0.50094	3151.2	6.0471e+05	1.0391	0.14938	0.85062	0.29875	0.58382	False
LmxM.30.2690.1_14_0.0364464692482916_152-133_0	LmxM.30.2690.1	42.349	132	42.349	132	1.6173	4018.6	7443.7	1.0391	0.78295	0.21705	0.43409	0.68062	True
LmxM.20.0265.1_38_0.0202788339670469_45197_1	LmxM.20.0265.1	42.349	132	42.349	132	1.6173	4018.6	7443.7	1.0391	0.78295	0.21705	0.43409	0.68062	True
LmxM.18.1630.1_74_0.265888456549935_197-216_1	LmxM.18.1630.1	92.321	318.35	92.321	318.35	1.7749	25545	47332	1.0389	0.7751	0.2249	0.44981	0.6896	True
LmxM.29.0060.1_57_0.416320885200553_294-313_1	LmxM.29.0060.1	111.24	69.882	111.24	69.882	-0.66305	855.11	73704	1.0389	0.14941	0.85059	0.29883	0.58382	False
LmxM.12.1140.1_29_0.176016260162602_427-446_1	LmxM.12.1140.1	94.58	58.235	94.58	58.235	-0.69025	660.46	50129	1.0389	0.14943	0.85057	0.29886	0.58382	False
LmxM.21.0320.1_43_0.185979971387697_123-142_1	LmxM.21.0320.1	94.58	58.235	94.58	58.235	-0.69025	660.46	50129	1.0389	0.14943	0.85057	0.29886	0.58382	False
LmxM.28.2230.1_14_0.0285610990600145_69-88_1	LmxM.28.2230.1	94.58	58.235	94.58	58.235	-0.69025	660.46	50129	1.0389	0.14943	0.85057	0.29886	0.58382	False
LmxM.30.2760.1_29_0.124673969744392_471-490_1	LmxM.30.2760.1	94.58	58.235	94.58	58.235	-0.69025	660.46	50129	1.0389	0.14943	0.85057	0.29886	0.58382	False
LmxM.28.1470.1_33_0.247342995169082_249-268_1	LmxM.28.1470.1	53.925	31.059	53.925	31.059	-0.77673	261.42	13203	1.0388	0.14944	0.85056	0.29888	0.58382	False
LmxM.32.2450.1_29_0.0334153341533415_159-178_1	LmxM.32.2450.1	88.933	54.353	88.933	54.353	-0.7002	597.9	43309	1.0388	0.14945	0.85055	0.2989	0.58382	False
LmxM.03.0110.1_43_0.249534450651769_664-683_1	LmxM.03.0110.1	88.933	54.353	88.933	54.353	-0.7002	597.9	43309	1.0388	0.14945	0.85055	0.2989	0.58382	False
LmxM.34.0110.1_19_0.0288288288288288_45291_1	LmxM.34.0110.1	88.933	54.353	88.933	54.353	-0.7002	597.9	43309	1.0388	0.14945	0.85055	0.2989	0.58382	False
LmxM.28.0822.1_43_0.47167325428195_349-368_1	LmxM.28.0822.1	71.711	42.706	71.711	42.706	-0.73435	420.66	25975	1.0388	0.14946	0.85054	0.29892	0.58382	False
LmxM.36.1030.1_0_0.0551902769475991_274-293_1	LmxM.36.1030.1	71.711	42.706	71.711	42.706	-0.73435	420.66	25975	1.0388	0.14946	0.85054	0.29892	0.58382	False
LmxM.33.3440.1_14_0.355276907001045_683-664_0	LmxM.33.3440.1	71.711	42.706	71.711	42.706	-0.73435	420.66	25975	1.0388	0.14946	0.85054	0.29892	0.58382	False
LmxM.36.4900.1_14_0.31775994966179_2017-2036_1	LmxM.36.4900.1	76.229	256.24	76.229	256.24	1.7359	16201	30030	1.0387	0.77692	0.22308	0.44616	0.68768	True
LmxM.32.3250.1_57_0.199827734711456_222-241_1	LmxM.32.3250.1	169.68	112.59	169.68	112.59	-0.58747	1629.7	2.0107e+05	1.0387	0.14948	0.85052	0.29896	0.58385	False
LmxM.33.0175.1_43_0.328510182207931_609-628_1	LmxM.33.0175.1	169.68	112.59	169.68	112.59	-0.58747	1629.7	2.0107e+05	1.0387	0.14948	0.85052	0.29896	0.58385	False
LmxM.12.1260.1_43_0.0189825360668185_18-37_1	LmxM.12.1260.1	35.291	19.412	35.291	19.412	-0.83021	126.08	4832.5	1.0383	0.14955	0.85045	0.29911	0.58399	False
LmxM.22.0050.1_52_0.166312809624912_224-243_1	LmxM.22.0050.1	35.291	19.412	35.291	19.412	-0.83021	126.08	4832.5	1.0383	0.14955	0.85045	0.29911	0.58399	False
LmxM.17.1080.1_38_0.0850386539336062_183-202_1	LmxM.17.1080.1	174.76	116.47	174.76	116.47	-0.58132	1698.9	2.1568e+05	1.0383	0.14956	0.85044	0.29912	0.58399	False
LmxM.30.2950.1_38_0.169734151329243_161-180_1	LmxM.30.2950.1	56.466	182.47	56.466	182.47	1.6748	7938.6	14728	1.0383	0.77977	0.22023	0.44046	0.68383	True
LmxM.08_29.2360.1_52_0.0954478707782673_120-139_1	LmxM.08_29.2360.1	205.25	139.76	205.25	139.76	-0.55113	2144.3	3.1613e+05	1.0382	0.14958	0.85042	0.29917	0.58406	False
LmxM.02.0530.1_29_0.0119598765432099_27-46_1	LmxM.02.0530.1	179.84	120.35	179.84	120.35	-0.57553	1769.5	2.3089e+05	1.0381	0.14961	0.85039	0.29922	0.58413	False
LmxM.31.1470.1_52_0.397619047619048_328-347_1	LmxM.31.1470.1	29.927	89.294	29.927	89.294	1.5458	1762.2	3271	1.038	0.78613	0.21387	0.42775	0.67608	True
LmxM.36.6850.1_29_0.175670709298052_471-490_1	LmxM.36.6850.1	29.927	89.294	29.927	89.294	1.5458	1762.2	3271	1.038	0.78613	0.21387	0.42775	0.67608	True
LmxM.24.1380.1_52_0.288720538720539_339-358_1	LmxM.24.1380.1	105.59	66	105.59	66	-0.66985	783.71	65122	1.038	0.14964	0.85036	0.29928	0.58413	False
LmxM.34.1130.1_49_0.226851851851852_591-572_0	LmxM.34.1130.1	65.782	38.824	65.782	38.824	-0.74585	363.39	21163	1.038	0.14964	0.85036	0.29929	0.58413	False
LmxM.21.1570.1_89_0.494308943089431_923-904_0	LmxM.21.1570.1	65.782	38.824	65.782	38.824	-0.74585	363.39	21163	1.038	0.14964	0.85036	0.29929	0.58413	False
LmxM.36.5730.1_43_0.256830601092896_510-529_1	LmxM.36.5730.1	190.01	128.12	190.01	128.12	-0.56494	1915.1	2.6313e+05	1.0379	0.14965	0.85035	0.29931	0.58413	False
LmxM.11.0120.1_29_0.117543859649123_63-82_1	LmxM.11.0120.1	121.97	77.647	121.97	77.647	-0.64479	982.07	91731	1.0378	0.14967	0.85033	0.29934	0.58413	False
LmxM.21.1590.1_49_0.191810344827586_277-258_0	LmxM.21.1590.1	164.31	108.71	164.31	108.71	-0.59158	1546.2	1.8629e+05	1.0378	0.14967	0.85033	0.29934	0.58413	False
LmxM.14.1300.1_14_0.157329598506069_326-345_1	LmxM.14.1300.1	164.31	108.71	164.31	108.71	-0.59158	1546.2	1.8629e+05	1.0378	0.14967	0.85033	0.29934	0.58413	False
LmxM.13.1650.1_0_0.183233361896601_2559-2578_1	LmxM.13.1650.1	153.87	100.94	153.87	100.94	-0.60331	1400.7	1.5936e+05	1.0378	0.14969	0.85031	0.29939	0.58418	False
LmxM.08_29.2200.1_29_0.444123314065511_915-934_1	LmxM.08_29.2200.1	132.69	85.412	132.69	85.412	-0.62964	1117.8	1.1208e+05	1.0377	0.14971	0.85029	0.29942	0.58418	False
LmxM.11.0670.1_14_0.326364692218351_556-575_1	LmxM.11.0670.1	127.33	81.529	127.33	81.529	-0.63688	1048.8	1.0161e+05	1.0377	0.14971	0.85029	0.29942	0.58418	False
LmxM.29.1620.1_57_0.0377809660449546_68-87_1	LmxM.29.1620.1	79.334	267.88	79.334	267.88	1.7429	17775	33018	1.0376	0.77614	0.22386	0.44772	0.68866	True
LmxM.10.0425.1_57_0.3963133640553_783-764_0	LmxM.10.0425.1	293.06	209.65	293.06	209.65	-0.48127	3478.6	7.3724e+05	1.0375	0.14974	0.85026	0.29948	0.5842	False
LmxM.36.5830.1_67_0.229885057471264_150-169_1	LmxM.36.5830.1	602.77	477.53	602.77	477.53	-0.33539	7842.6	4.0966e+06	1.0375	0.14975	0.85025	0.2995	0.5842	False
LmxM.04.0840.1_43_0.309578544061303_801-820_1	LmxM.04.0840.1	28.797	15.529	28.797	15.529	-0.85015	88.021	2986.5	1.0374	0.14977	0.85023	0.29954	0.5842	False
LmxM.28.1980.1_14_0.336367880485528_1438-1457_1	LmxM.28.1980.1	28.797	15.529	28.797	15.529	-0.85015	88.021	2986.5	1.0374	0.14977	0.85023	0.29954	0.5842	False
LmxM.09.1020.1_46_0.0206935123042506_31-50_1	LmxM.09.1020.1	77.358	46.588	77.358	46.588	-0.71947	473.39	31098	1.0373	0.14979	0.85021	0.29958	0.5842	False
LmxM.34.2870.1_14_0.343229869545659_759-778_1	LmxM.34.2870.1	77.358	46.588	77.358	46.588	-0.71947	473.39	31098	1.0373	0.14979	0.85021	0.29958	0.5842	False
LmxM.24.2010.1_43_0.182262996941896_599-580_0	LmxM.24.2010.1	77.358	46.588	77.358	46.588	-0.71947	473.39	31098	1.0373	0.14979	0.85021	0.29958	0.5842	False
LmxM.32.0200.1_29_0.0615453728661276_268-287_1	LmxM.32.0200.1	77.358	46.588	77.358	46.588	-0.71947	473.39	31098	1.0373	0.14979	0.85021	0.29958	0.5842	False
LmxM.08.0380.1_19_0.142133752400908_810-829_1	LmxM.08.0380.1	77.358	46.588	77.358	46.588	-0.71947	473.39	31098	1.0373	0.14979	0.85021	0.29958	0.5842	False
LmxM.30.1165.1_71_0.482093663911846_170-189_1	LmxM.30.1165.1	99.944	62.118	99.944	62.118	-0.67744	715.42	57150	1.0372	0.14982	0.85018	0.29964	0.5842	False
LmxM.21.0710.1_57_0.364141414141414_711-730_1	LmxM.21.0710.1	74.252	248.47	74.252	248.47	1.7291	15176	28214	1.0372	0.77664	0.22336	0.44672	0.68811	True
LmxM.03.0800.1_29_0.100340831629175_729-748_1	LmxM.03.0800.1	148.5	97.059	148.5	97.059	-0.60847	1323.3	1.4647e+05	1.0372	0.14983	0.85017	0.29965	0.5842	False
LmxM.16.1150.1_57_0.277091906721536_192-211_1	LmxM.16.1150.1	180.13	679.41	180.13	679.41	1.9094	1.2464e+05	2.3176e+05	1.0371	0.768	0.232	0.46399	0.69836	True
LmxM.21.1390.1_57_0.371364653243848_653-672_1	LmxM.21.1390.1	174.48	116.47	174.48	116.47	-0.579	1682.5	2.1486e+05	1.0371	0.14984	0.85016	0.29968	0.5842	False
LmxM.36.3670.1_86_0.429411764705882_449-430_0	LmxM.36.3670.1	158.95	104.82	158.95	104.82	-0.59597	1464.9	1.7215e+05	1.0371	0.14985	0.85015	0.2997	0.5842	False
LmxM.13.1170.1_38_0.146788990825688_243-224_0	LmxM.13.1170.1	302.37	217.41	302.37	217.41	-0.47404	3609.2	7.942e+05	1.037	0.14986	0.85014	0.29971	0.5842	False
LmxM.32.1180.1_43_0.31989247311828_231-250_1	LmxM.32.1180.1	47.713	27.176	47.713	27.176	-0.78983	210.88	9876.6	1.037	0.14986	0.85014	0.29971	0.5842	False
LmxM.26.2520.1_57_0.253741496598639_363-382_1	LmxM.26.2520.1	47.713	27.176	47.713	27.176	-0.78983	210.88	9876.6	1.037	0.14986	0.85014	0.29971	0.5842	False
LmxM.33.1390.1_14_0.227133722546567_3262-3281_1	LmxM.33.1390.1	47.713	27.176	47.713	27.176	-0.78983	210.88	9876.6	1.037	0.14986	0.85014	0.29971	0.5842	False
LmxM.12.0260.1_0_0.115083942073561_895-914_1	LmxM.12.0260.1	199.89	135.88	199.89	135.88	-0.55346	2048.4	2.9684e+05	1.037	0.14987	0.85013	0.29974	0.5842	False
LmxM.28.2120.1_43_0.240018570102136_510-529_1	LmxM.28.2120.1	349.24	256.24	349.24	256.24	-0.44525	4324.9	1.1188e+06	1.0369	0.14989	0.85011	0.29978	0.5842	False
LmxM.07.0860.1_33_0.242445213379469_1044-1063_1	LmxM.07.0860.1	52.231	166.94	52.231	166.94	1.6576	6579.2	12240	1.0368	0.78005	0.21995	0.43989	0.68325	True
LmxM.25.0790.1_38_0.0236669518106644_86-67_0	LmxM.25.0790.1	94.298	58.235	94.298	58.235	-0.68598	650.24	49774	1.0367	0.14995	0.85005	0.2999	0.5842	False
LmxM.08.0900.1_0_0.123639960435213_246-265_1	LmxM.08.0900.1	94.298	58.235	94.298	58.235	-0.68598	650.24	49774	1.0367	0.14995	0.85005	0.2999	0.5842	False
LmxM.09.0020.1_19_0.0725806451612903_138-119_0	LmxM.09.0020.1	83.004	50.471	83.004	50.471	-0.70672	529.23	36762	1.0366	0.14996	0.85004	0.29992	0.5842	False
LmxM.28.0960.1_43_0.0298850574712644_45007_1	LmxM.28.0960.1	83.004	50.471	83.004	50.471	-0.70672	529.23	36762	1.0366	0.14996	0.85004	0.29992	0.5842	False
LmxM.14.0930.1_43_0.118992248062015_298-317_1	LmxM.14.0930.1	83.004	50.471	83.004	50.471	-0.70672	529.23	36762	1.0366	0.14996	0.85004	0.29992	0.5842	False
LmxM.10.0180.1_14_0.101813110181311_63-82_1	LmxM.10.0180.1	83.004	50.471	83.004	50.471	-0.70672	529.23	36762	1.0366	0.14996	0.85004	0.29992	0.5842	False
LmxM.30.1000.1_29_0.191577698695136_642-661_1	LmxM.30.1000.1	83.004	50.471	83.004	50.471	-0.70672	529.23	36762	1.0366	0.14996	0.85004	0.29992	0.5842	False
LmxM.31.3410.1_29_0.14450035945363_1209-1190_0	LmxM.31.3410.1	41.502	23.294	41.502	23.294	-0.80693	165.77	7095.7	1.0365	0.14998	0.85002	0.29996	0.5842	False
LmxM.27.0150.1_71_0.414855072463768_222-241_1	LmxM.27.0150.1	41.502	23.294	41.502	23.294	-0.80693	165.77	7095.7	1.0365	0.14998	0.85002	0.29996	0.5842	False
LmxM.15.1020.1_29_0.00648148148148148_44978_1	LmxM.15.1020.1	41.502	23.294	41.502	23.294	-0.80693	165.77	7095.7	1.0365	0.14998	0.85002	0.29996	0.5842	False
LmxM.08_29.1120.1_14_0.18706557872469_609-628_1	LmxM.08_29.1120.1	137.78	89.294	137.78	89.294	-0.62005	1175.2	1.2256e+05	1.0363	0.15002	0.84998	0.30005	0.58431	False
LmxM.25.1340.1_34_0.0611710827608767_184-203_1	LmxM.25.1340.1	22.869	66	22.869	66	1.489	930.16	1732.2	1.0363	0.78829	0.21171	0.42342	0.67377	True
LmxM.18.1460.1_14_0.0841602352076442_218-237_1	LmxM.18.1460.1	82.44	279.53	82.44	279.53	1.7493	19422	36171	1.0363	0.77529	0.22471	0.44942	0.68933	True
LmxM.29.3610.1_57_0.198800342759212_222-241_1	LmxM.29.3610.1	82.44	279.53	82.44	279.53	1.7493	19422	36171	1.0363	0.77529	0.22471	0.44942	0.68933	True
LmxM.08_29.0720.1_67_0.412755716004813_339-358_1	LmxM.08_29.0720.1	121.68	77.647	121.68	77.647	-0.64148	969.6	91227	1.0361	0.15007	0.84993	0.30015	0.58444	False
LmxM.15.1190.1_14_0.273021001615509_1017-998_0	LmxM.15.1190.1	127.05	81.529	127.05	81.529	-0.6337	1036	1.0108e+05	1.036	0.1501	0.8499	0.3002	0.58444	False
LmxM.08.0860.1_43_0.224513172966781_191-210_1	LmxM.08.0860.1	127.05	81.529	127.05	81.529	-0.6337	1036	1.0108e+05	1.036	0.1501	0.8499	0.3002	0.58444	False
LmxM.34.2760.1_43_0.300053676865271_555-574_1	LmxM.34.2760.1	105.31	66	105.31	66	-0.66602	772.57	64709	1.036	0.15011	0.84989	0.30021	0.58444	False
LmxM.34.4580.1_43_0.482738095238095_803-822_1	LmxM.34.4580.1	105.31	66	105.31	66	-0.66602	772.57	64709	1.036	0.15011	0.84989	0.30021	0.58444	False
LmxM.05.0100.1_33_0.205329153605016_396-377_0	LmxM.05.0100.1	28.797	85.412	28.797	85.412	1.536	1602.6	2986.5	1.036	0.78583	0.21417	0.42834	0.67655	True
LmxM.34.2290.1_14_0.345214521452145_1574-1555_0	LmxM.34.2290.1	123.66	442.59	123.66	442.59	1.8312	50858	94788	1.0359	0.77116	0.22884	0.45768	0.69438	True
LmxM.30.2350.1_14_0.117450365726228_552-571_1	LmxM.30.2350.1	71.429	42.706	71.429	42.706	-0.72874	412.51	25733	1.0358	0.15014	0.84986	0.30029	0.58447	False
LmxM.02.0120.1_0_0.134944816846097_1987-2006_1	LmxM.02.0120.1	214.57	147.53	214.57	147.53	-0.5374	2247.2	3.5132e+05	1.0358	0.15016	0.84984	0.30032	0.58447	False
LmxM.33.0540.1_29_0.0700854700854701_79-98_1	LmxM.33.0540.1	158.67	104.82	158.67	104.82	-0.59342	1449.6	1.7143e+05	1.0358	0.15016	0.84984	0.30032	0.58447	False
LmxM.21.1680.1_29_0.0392501464557704_63-82_1	LmxM.21.1680.1	566.91	446.47	566.91	446.47	-0.34388	7253.4	3.5406e+06	1.0356	0.1502	0.8498	0.3004	0.5846	False
LmxM.11.0830.1_14_0.174210278170674_730-749_1	LmxM.11.0830.1	69.17	229.06	69.17	229.06	1.7131	12782	23843	1.0355	0.77676	0.22324	0.44649	0.68799	True
LmxM.28.1200.1_43_0.205361659079413_399-418_1	LmxM.28.1200.1	69.17	229.06	69.17	229.06	1.7131	12782	23843	1.0355	0.77676	0.22324	0.44649	0.68799	True
LmxM.36.6560.1_29_0.127179487179487_118-137_1	LmxM.36.6560.1	87.522	298.94	87.522	298.94	1.7606	22349	41694	1.0354	0.77438	0.22562	0.45124	0.69088	True
LmxM.27.0650.1_33_0.0773809523809524_49-30_0	LmxM.27.0650.1	15.246	7.7647	15.246	7.7647	-0.89028	27.983	666.9	1.0354	0.15024	0.84976	0.30048	0.58465	False
LmxM.20.0230.1_52_0.228888888888889_99-118_1	LmxM.20.0230.1	15.246	7.7647	15.246	7.7647	-0.89028	27.983	666.9	1.0354	0.15024	0.84976	0.30048	0.58465	False
LmxM.11.1160.1_19_0.16480686695279_579-560_0	LmxM.11.1160.1	15.246	7.7647	15.246	7.7647	-0.89028	27.983	666.9	1.0354	0.15024	0.84976	0.30048	0.58465	False
LmxM.14.0410.1_38_0.0208333333333333_61-80_1	LmxM.14.0410.1	15.246	7.7647	15.246	7.7647	-0.89028	27.983	666.9	1.0354	0.15024	0.84976	0.30048	0.58465	False
LmxM.36.4780.1_34_0.172955974842767_171-152_0	LmxM.36.4780.1	240.54	943.41	240.54	943.41	1.9671	2.4701e+05	4.6099e+05	1.0352	0.7646	0.2354	0.4708	0.70293	True
LmxM.31.1875.1_71_0.492662473794549_226-245_1	LmxM.31.1875.1	190.29	722.12	190.29	722.12	1.9185	1.4142e+05	2.6406e+05	1.0349	0.7667	0.2333	0.46661	0.69972	True
LmxM.36.0840.1_43_0.3714527742482_870-889_1	LmxM.36.0840.1	53.642	31.059	53.642	31.059	-0.7693	255.01	13040	1.0349	0.15035	0.84965	0.3007	0.58493	False
LmxM.25.2360.1_0_0.0145180023228804_18-37_1	LmxM.25.2360.1	53.642	31.059	53.642	31.059	-0.7693	255.01	13040	1.0349	0.15035	0.84965	0.3007	0.58493	False
LmxM.31.1000.1_14_0.0321583178726036_42-61_1	LmxM.31.1000.1	53.642	31.059	53.642	31.059	-0.7693	255.01	13040	1.0349	0.15035	0.84965	0.3007	0.58493	False
LmxM.30.0460g.1_43_0.229761904761905_187-206_1	LmxM.30.0460.1-LmxM.30.0460a.1-LmxM.30.0460b.1-LmxM.30.0460c.1-LmxM.30.0460d.1-LmxM.30.0460e.1-LmxM.30.0460g.1	53.642	31.059	53.642	31.059	-0.7693	255.01	13040	1.0349	0.15035	0.84965	0.3007	0.58493	False
LmxM.26.0370.1_29_0.0179547228727557_39-58_1	LmxM.26.0370.1	75.382	252.35	75.382	252.35	1.7299	15659	29244	1.0349	0.77568	0.22432	0.44864	0.68905	True
LmxM.30.0210.1_52_0.396430847673677_618-637_1	LmxM.30.0210.1-LmxM.30.0211.1	137.49	89.294	137.49	89.294	-0.61712	1161.6	1.2196e+05	1.0348	0.15038	0.84962	0.30077	0.58503	False
LmxM.08_29.0805.1_52_0.126589275843007_218-237_1	LmxM.08_29.0805.1	65.5	38.824	65.5	38.824	-0.73974	355.82	20948	1.0348	0.15039	0.84961	0.30078	0.58503	False
LmxM.08.0940.1_71_0.42910447761194_355-336_0	LmxM.08.0940.1	85.545	291.18	85.545	291.18	1.7553	21142	39492	1.0347	0.77438	0.22562	0.45124	0.69088	True
LmxM.07.0120.1_29_0.117317590069634_771-790_1	LmxM.07.0120.1	796.45	660	796.45	660	-0.27074	9308.9	7.9469e+06	1.0347	0.1504	0.8496	0.3008	0.58503	False
LmxM.18.0530.1_43_0.141049968374447_213-232_1	LmxM.18.0530.1	173.91	116.47	173.91	116.47	-0.57435	1649.9	2.1321e+05	1.0347	0.1504	0.8496	0.30081	0.58503	False
LmxM.17.1250.1_14_0.353088742552524_1122-1141_1	LmxM.17.1250.1	253.53	178.59	253.53	178.59	-0.50315	2808.2	5.2239e+05	1.0347	0.15041	0.84959	0.30083	0.58503	False
LmxM.21.0410.1_38_0.0418666666666667_152-171_1	LmxM.21.0410.1	46.866	147.53	46.866	147.53	1.6337	5066.5	9465.8	1.0346	0.78041	0.21959	0.43918	0.68251	True
LmxM.23.1090.1_19_0.0851906884596335_168-187_1	LmxM.23.1090.1	77.076	46.588	77.076	46.588	-0.71427	464.74	30829	1.0346	0.15043	0.84957	0.30085	0.58506	False
LmxM.10.1080.1_33_0.0196078431372549_38-57_1	LmxM.10.1080.1	94.015	58.235	94.015	58.235	-0.6817	640.1	49421	1.0344	0.15047	0.84953	0.30094	0.58509	False
LmxM.36.1680.1_43_0.0693912303107705_154-173_1	LmxM.36.1680.1	94.015	58.235	94.015	58.235	-0.6817	640.1	49421	1.0344	0.15047	0.84953	0.30094	0.58509	False
LmxM.09.0440.1_52_0.0995203836930456_157-176_1	LmxM.09.0440.1	94.015	58.235	94.015	58.235	-0.6817	640.1	49421	1.0344	0.15047	0.84953	0.30094	0.58509	False
LmxM.16.1590.1_29_0.0294464075382803_20-39_1	LmxM.16.1590.1	59.571	34.941	59.571	34.941	-0.75299	303.32	16723	1.0343	0.15049	0.84951	0.30097	0.58509	False
LmxM.32.2020.1_52_0.101649405446874_254-273_1	LmxM.32.2020.1	59.571	34.941	59.571	34.941	-0.75299	303.32	16723	1.0343	0.15049	0.84951	0.30097	0.58509	False
LmxM.25.1160.1_52_0.167013167013167_230-249_1	LmxM.25.1160.1	59.571	34.941	59.571	34.941	-0.75299	303.32	16723	1.0343	0.15049	0.84951	0.30097	0.58509	False
LmxM.26.0390.1_52_0.264840182648402_399-418_1	LmxM.26.0390.1	126.77	81.529	126.77	81.529	-0.63052	1023.1	1.0054e+05	1.0343	0.15049	0.84951	0.30097	0.58509	False
LmxM.36.0880.1_43_0.269315673289183_237-256_1	LmxM.36.0880.1	94.58	326.12	94.58	326.12	1.775	26805	50129	1.0341	0.77317	0.22683	0.45367	0.69207	True
LmxM.36.2830.1_19_0.157330884603612_511-530_1	LmxM.36.2830.1	82.722	50.471	82.722	50.471	-0.70186	520.08	36466	1.0341	0.15055	0.84945	0.3011	0.58531	False
LmxM.04.0070.1_0_0.0462585034013605_29-48_1	LmxM.04.0070.1	163.47	108.71	163.47	108.71	-0.58417	1499.4	1.8401e+05	1.034	0.15057	0.84943	0.30114	0.58531	False
LmxM.08_29.2030.1_0_0.194475974271661_508-527_1	LmxM.08_29.2030.1	105.03	66	105.03	66	-0.66219	761.52	64297	1.034	0.15057	0.84943	0.30115	0.58531	False
LmxM.36.0630.1_14_0.118165784832451_56-75_1	LmxM.36.0630.1	83.569	283.41	83.569	283.41	1.7498	19969	37359	1.0339	0.77432	0.22568	0.45135	0.69088	True
LmxM.18.0590.1_52_0.181314330958036_219-238_1	LmxM.18.0590.1	135.24	489.18	135.24	489.18	1.8472	62637	1.1725e+05	1.0336	0.76949	0.23051	0.46102	0.69661	True
LmxM.27.0530.1_29_0.0173669467787115_27-46_1	LmxM.27.0530.1	153.02	100.94	153.02	100.94	-0.5954	1356.2	1.5728e+05	1.0336	0.15066	0.84934	0.30131	0.58557	False
LmxM.32.0510.1_43_0.450936329588015_1194-1213_1	LmxM.32.0510.1	143.7	524.12	143.7	524.12	1.8595	72357	1.3546e+05	1.0336	0.76888	0.23112	0.46224	0.69727	True
LmxM.32.3070.1_38_0.140518962075848_346-365_1	LmxM.32.3070.1	300.96	217.41	300.96	217.41	-0.46731	3490.3	7.8541e+05	1.0335	0.15067	0.84933	0.30135	0.58561	False
LmxM.36.6790.1_38_0.105295950155763_165-184_1	LmxM.36.6790.1	54.489	174.71	54.489	174.71	1.6629	7226	13534	1.0334	0.77844	0.22156	0.44312	0.68556	True
LmxM.15.0440b.1_52_0.00963977676306443_45165_1	LmxM.15.0440a.1-LmxM.15.0440b.1	110.39	69.882	110.39	69.882	-0.65212	820.44	72377	1.0332	0.15075	0.84925	0.30149	0.58584	False
LmxM.15.0225.1_49_0.209770114942529_223-204_0	LmxM.15.0225.1	88.651	302.82	88.651	302.82	1.7608	22935	42983	1.033	0.77342	0.22658	0.45315	0.6919	True
LmxM.12.0610.1_29_0.0659169009684474_205-224_1	LmxM.12.0610.1	88.651	302.82	88.651	302.82	1.7608	22935	42983	1.033	0.77342	0.22658	0.45315	0.6919	True
LmxM.27.0150.1_43_0.0181159420289855_45007_1	LmxM.27.0150.1	88.651	302.82	88.651	302.82	1.7608	22935	42983	1.033	0.77342	0.22658	0.45315	0.6919	True
Non-targeting-640	Non-target-100	99.379	62.118	99.379	62.118	-0.66935	694.22	56385	1.033	0.15081	0.84919	0.30162	0.58603	False
LmxM.16.1080.1_43_0.274085522926327_528-547_1	LmxM.16.1080.1	131.85	85.412	131.85	85.412	-0.62047	1078.1	1.1039e+05	1.0329	0.15083	0.84917	0.30165	0.58603	False
LmxM.25.0270.1_14_0.377238590410168_1302-1321_1	LmxM.25.0270.1	71.147	42.706	71.147	42.706	-0.72311	404.44	25492	1.0329	0.15083	0.84917	0.30167	0.58603	False
Non-targeting-1	Non-target-135	71.147	42.706	71.147	42.706	-0.72311	404.44	25492	1.0329	0.15083	0.84917	0.30167	0.58603	False
LmxM.33.4560.1_43_0.381926683716965_445-464_1	LmxM.33.4560.1	115.75	73.765	115.75	73.765	-0.64305	881.57	81016	1.0328	0.15085	0.84915	0.30169	0.58605	False
LmxM.27.0650.1_38_0.0436507936507936_17-36_1	LmxM.27.0650.1	238.28	166.94	238.28	166.94	-0.51077	2545	4.5077e+05	1.0327	0.15087	0.84913	0.30175	0.58611	False
LmxM.36.5420.1_71_0.432183908045977_367-386_1	LmxM.36.5420.1	47.431	27.176	47.431	27.176	-0.78144	205.13	9738.6	1.0326	0.15089	0.84911	0.30178	0.58611	False
LmxM.28.1750.1_29_0.411038489469862_1128-1147_1	LmxM.28.1750.1	47.431	27.176	47.431	27.176	-0.78144	205.13	9738.6	1.0326	0.15089	0.84911	0.30178	0.58611	False
LmxM.07.0630.1_29_0.041025641025641_129-148_1	LmxM.07.0630.1	564.66	446.47	564.66	446.47	-0.33813	6983.9	3.5072e+06	1.0326	0.1509	0.8491	0.3018	0.58611	False
LmxM.27.1670.1_76_0.420977011494253_579-598_1	LmxM.27.1670.1	193.68	132	193.68	132	-0.54966	1902	2.7538e+05	1.0325	0.15091	0.84909	0.30183	0.58614	False
LmxM.28.2620.1_29_0.100846805234796_258-277_1	LmxM.28.2620.1	208.64	143.65	208.64	143.65	-0.53538	2112.1	3.2868e+05	1.0324	0.15095	0.84905	0.30189	0.5862	False
LmxM.25.1040.1_52_0.225777777777778_503-522_1	LmxM.25.1040.1	35.009	19.412	35.009	19.412	-0.81894	121.63	4741.4	1.0324	0.15095	0.84905	0.3019	0.5862	False
LmxM.29.3530.1_14_0.116935483870968_97-78_0	LmxM.29.3530.1	35.009	19.412	35.009	19.412	-0.81894	121.63	4741.4	1.0324	0.15095	0.84905	0.3019	0.5862	False
LmxM.16.1300.1_0_0.152945113788487_453-472_1	LmxM.16.1300.1	178.43	120.35	178.43	120.35	-0.56422	1686.5	2.2661e+05	1.0322	0.15099	0.84901	0.30197	0.58623	False
LmxM.30.1800.1_57_0.302874302874303_700-719_1	LmxM.30.1800.1-LmxM.30.1800a.1	93.733	58.235	93.733	58.235	-0.67741	630.04	49069	1.0322	0.151	0.849	0.30199	0.58623	False
LmxM.09.0820.1_29_0.0514752040175769_75-94_1	LmxM.09.0820.1	93.733	58.235	93.733	58.235	-0.67741	630.04	49069	1.0322	0.151	0.849	0.30199	0.58623	False
LmxM.36.0070.1_71_0.388020833333333_289-308_1	LmxM.36.0070.1	93.733	58.235	93.733	58.235	-0.67741	630.04	49069	1.0322	0.151	0.849	0.30199	0.58623	False
LmxM.30.1300.1_0_0.0746901500326158_222-241_1	LmxM.30.1300.1	76.793	46.588	76.793	46.588	-0.70904	456.17	30561	1.0319	0.15107	0.84893	0.30214	0.58643	False
LmxM.28.0750.1_71_0.449074074074074_86-105_1	LmxM.28.0750.1	114.34	403.76	114.34	403.76	1.8112	41883	78688	1.0318	0.77045	0.22955	0.45909	0.69505	True
LmxM.05.0710.1_0_0.196120179796546_825-844_1	LmxM.05.0710.1	79.616	267.88	79.616	267.88	1.7378	17722	33298	1.0317	0.77404	0.22596	0.45193	0.69115	True
LmxM.03.0160.1_14_0.36735632183908_793-812_1	LmxM.03.0160.1	88.086	54.353	88.086	54.353	-0.68654	568.97	42335	1.0317	0.15112	0.84888	0.30223	0.58643	False
LmxM.08_29.0860.1_52_0.239516702203269_330-349_1	LmxM.08_29.0860.1	88.086	54.353	88.086	54.353	-0.68654	568.97	42335	1.0317	0.15112	0.84888	0.30223	0.58643	False
LmxM.16.0730.1_0_0.184580259922726_1044-1063_1	LmxM.16.0730.1	88.086	54.353	88.086	54.353	-0.68654	568.97	42335	1.0317	0.15112	0.84888	0.30223	0.58643	False
LmxM.21.0590.1_52_0.387878787878788_444-463_1	LmxM.21.0590.1	93.733	322.24	93.733	322.24	1.7706	26107	49069	1.0315	0.77234	0.22766	0.45532	0.69301	True
LmxM.30.1660.1_63_0.304812834224599_180-161_0	LmxM.30.1660.1	65.218	38.824	65.218	38.824	-0.7336	348.33	20734	1.0315	0.15115	0.84885	0.30229	0.58643	False
LmxM.33.0570.1_33_0.279919678714859_690-709_1	LmxM.33.0570.1	65.218	38.824	65.218	38.824	-0.7336	348.33	20734	1.0315	0.15115	0.84885	0.30229	0.58643	False
LmxM.33.0270.1_29_0.178616352201258_430-411_0	LmxM.33.0270.1	65.218	38.824	65.218	38.824	-0.7336	348.33	20734	1.0315	0.15115	0.84885	0.30229	0.58643	False
LmxM.36.4940.1_81_0.454106280193237_366-385_1	LmxM.36.4940.1	65.218	38.824	65.218	38.824	-0.7336	348.33	20734	1.0315	0.15115	0.84885	0.30229	0.58643	False
LmxM.24.0990.1_67_0.405050505050505_796-815_1	LmxM.24.0990.1	82.44	50.471	82.44	50.471	-0.69699	511.01	36171	1.0315	0.15115	0.84885	0.3023	0.58643	False
LmxM.36.6940.1_57_0.414205344585091_585-604_1	LmxM.36.6940.1	82.44	50.471	82.44	50.471	-0.69699	511.01	36171	1.0315	0.15115	0.84885	0.3023	0.58643	False
LmxM.17.0190.1_29_0.195703493862134_824-843_1	LmxM.17.0190.1-LmxM.17.0190partial.1	147.38	97.059	147.38	97.059	-0.59753	1265.9	1.4383e+05	1.0315	0.15116	0.84884	0.30232	0.58643	False
LmxM.07.1170.1_29_0.269991015274034_593-612_1	LmxM.07.1170.1-LmxM.36.0010.1-LmxM.25.2460.1-LmxM.30.3190.1	147.38	97.059	147.38	97.059	-0.59753	1265.9	1.4383e+05	1.0315	0.15116	0.84884	0.30232	0.58643	False
LmxM.31.0410.1_43_0.212001752080596_478-497_1	LmxM.31.0410.1	41.22	23.294	41.22	23.294	-0.79732	160.67	6981.8	1.0314	0.15117	0.84883	0.30234	0.58643	False
LmxM.19.1400.1_33_0.183406113537118_134-115_0	LmxM.19.1400.1	41.22	23.294	41.22	23.294	-0.79732	160.67	6981.8	1.0314	0.15117	0.84883	0.30234	0.58643	False
LmxM.13.1400.1_0_0.0421052631578947_87-68_0	LmxM.13.1400.1	41.22	23.294	41.22	23.294	-0.79732	160.67	6981.8	1.0314	0.15117	0.84883	0.30234	0.58643	False
LmxM.36.3690.1_29_0.00959455277004024_26-45_1	LmxM.36.3690.1	41.22	23.294	41.22	23.294	-0.79732	160.67	6981.8	1.0314	0.15117	0.84883	0.30234	0.58643	False
LmxM.12.1210.1_43_0.286191909060515_850-869_1	LmxM.12.1210.1	91.757	314.47	91.757	314.47	1.766	24801	46647	1.0312	0.77243	0.22757	0.45514	0.69301	True
LmxM.19.1310.1_43_0.0646918624446714_184-203_1	LmxM.19.1310.1	192.55	729.88	192.55	729.88	1.917	1.4436e+05	2.7157e+05	1.0311	0.76519	0.23481	0.46963	0.70212	True
LmxM.22.1660.1_14_0.0588870880605078_99-118_1	LmxM.22.1660.1	71.429	236.82	71.429	236.82	1.7153	13678	25733	1.031	0.77489	0.22511	0.45022	0.69002	True
LmxM.32.2400.1_0_0.0411522633744856_66-85_1	LmxM.32.2400.1	71.429	236.82	71.429	236.82	1.7153	13678	25733	1.031	0.77489	0.22511	0.45022	0.69002	True
LmxM.08_29.0940.1_43_0.199648197009675_448-467_1	LmxM.08_29.0940.1	126.2	81.529	126.2	81.529	-0.62413	997.76	99483	1.031	0.15127	0.84873	0.30254	0.58679	False
LmxM.30.0070.1_14_0.349456712232737_990-1009_1	LmxM.30.0070.1	115.47	73.765	115.47	73.765	-0.63956	869.76	80547	1.031	0.15127	0.84873	0.30255	0.58679	False
LmxM.29.1540.1_14_0.246421267893661_236-255_1	LmxM.29.1540.1	120.84	77.647	120.84	77.647	-0.63148	932.66	89726	1.0309	0.1513	0.8487	0.30259	0.58679	False
LmxM.33.2820.1_14_0.283359093250902_547-566_1	LmxM.33.2820.1	120.84	77.647	120.84	77.647	-0.63148	932.66	89726	1.0309	0.1513	0.8487	0.30259	0.58679	False
LmxM.11.1370.1_43_0.320409262250942_592-611_1	LmxM.11.1370.1	223.04	155.29	223.04	155.29	-0.51949	2294.7	3.8519e+05	1.0309	0.1513	0.8487	0.30259	0.58679	False
LmxM.17.1380.1_43_0.136006289308176_340-359_1	LmxM.17.1380.1	197.06	749.29	197.06	749.29	1.9215	1.5248e+05	2.8697e+05	1.0309	0.76488	0.23512	0.47023	0.70247	True
LmxM.26.1820.1_0_0.122974537037037_846-865_1	LmxM.26.1820.1	74.535	248.47	74.535	248.47	1.7237	15127	28470	1.0309	0.7744	0.2256	0.45121	0.69088	True
LmxM.17.0930.1_38_0.199174406604747_769-788_1	LmxM.17.0930.1	99.097	62.118	99.097	62.118	-0.66529	683.74	56006	1.0308	0.15131	0.84869	0.30262	0.58681	False
LmxM.17.0550.1_67_0.272331154684096_240-259_1	LmxM.17.0550.1	59.289	34.941	59.289	34.941	-0.74625	296.41	16536	1.0308	0.15132	0.84868	0.30263	0.58681	False
LmxM.33.0790.1_29_0.113978494623656_99-118_1	LmxM.33.0790.1	123.1	438.71	123.1	438.71	1.8251	49805	93763	1.0307	0.76936	0.23064	0.46129	0.69661	True
LmxM.17.0510.1_29_0.126169732171668_387-406_1	LmxM.17.0510.1	89.78	306.71	89.78	306.71	1.7611	23528	44295	1.0307	0.77247	0.22753	0.45505	0.69297	True
LmxM.33.4330.1_81_0.488405797101449_326-345_1	LmxM.33.4330.1	82.722	279.53	82.722	279.53	1.7445	19367	36466	1.0306	0.77326	0.22674	0.45347	0.69207	True
LmxM.04.1110.1_29_0.0976948408342481_274-255_0	LmxM.04.1110.1	271.32	194.12	271.32	194.12	-0.48094	2979.9	6.1378e+05	1.0305	0.15139	0.84861	0.30278	0.58706	False
LmxM.11.1090.1_29_0.485875706214689_683-702_1	LmxM.11.1090.1	60.983	198	60.983	198	1.6828	9386.8	17679	1.0305	0.7763	0.2237	0.4474	0.68851	True
LmxM.16.1100.1_33_0.317233154442457_525-544_1	LmxM.16.1100.1	141.16	512.47	141.16	512.47	1.8527	68934	1.2984e+05	1.0305	0.76793	0.23207	0.46414	0.69837	True
LmxM.34.5130.1_57_0.38018018018018_425-406_0	LmxM.34.5130.1	77.64	260.12	77.64	260.12	1.7314	16649	31368	1.0303	0.77379	0.22621	0.45242	0.69151	True
LmxM.08.0520.1_29_0.0450606585788562_318-299_0	LmxM.08.0520.1	162.62	108.71	162.62	108.71	-0.57672	1453.4	1.8175e+05	1.0301	0.15148	0.84852	0.30297	0.58724	False
LmxM.34.0780.1_14_0.392330383480826_927-946_1	LmxM.34.0780.1	28.515	15.529	28.515	15.529	-0.83642	84.314	2917.7	1.0301	0.15149	0.84851	0.30297	0.58724	False
LmxM.33.2030.1_34_0.0392156862745098_144-125_0	LmxM.33.2030.1	28.515	15.529	28.515	15.529	-0.83642	84.314	2917.7	1.0301	0.15149	0.84851	0.30297	0.58724	False
LmxM.32.2240.1_0_0.0608974358974359_64-45_0	LmxM.32.2240.1	87.804	298.94	87.804	298.94	1.756	22289	42014	1.0301	0.77248	0.22752	0.45505	0.69297	True
LmxM.12.0850.1_46_0.106117353308365_78-97_1	LmxM.12.0850.1-LmxM.12.0860.1-LmxM.12.0910.1	104.46	66	104.46	66	-0.65448	739.64	63479	1.0299	0.15152	0.84848	0.30304	0.58724	False
LmxM.21.0800.1_0_0.0520556048506359_348-367_1	LmxM.21.0800.1	93.451	58.235	93.451	58.235	-0.6731	620.06	48719	1.0299	0.15153	0.84847	0.30305	0.58724	False
LmxM.17.1330.1_19_0.146005509641873_101-120_1	LmxM.17.1330.1	93.451	58.235	93.451	58.235	-0.6731	620.06	48719	1.0299	0.15153	0.84847	0.30305	0.58724	False
LmxM.26.0830.1_46_0.032015065913371_30-49_1	LmxM.26.0830.1	93.451	58.235	93.451	58.235	-0.6731	620.06	48719	1.0299	0.15153	0.84847	0.30305	0.58724	False
LmxM.08_29.0410.1_43_0.120161756210283_197-216_1	LmxM.08_29.0410.1	93.451	58.235	93.451	58.235	-0.6731	620.06	48719	1.0299	0.15153	0.84847	0.30305	0.58724	False
LmxM.06.1210.1_29_0.150739476678043_258-277_1	LmxM.06.1210.1	93.451	58.235	93.451	58.235	-0.6731	620.06	48719	1.0299	0.15153	0.84847	0.30305	0.58724	False
LmxM.21.0770.1_43_0.0548862115127175_76-95_1	LmxM.21.0770.1	167.7	112.59	167.7	112.59	-0.57067	1518.8	1.9555e+05	1.0299	0.15153	0.84847	0.30306	0.58724	False
LmxM.21.0823.1_29_0.337394247038917_987-1006_1	LmxM.21.0823.1	167.7	112.59	167.7	112.59	-0.57067	1518.8	1.9555e+05	1.0299	0.15153	0.84847	0.30306	0.58724	False
LmxM.30.0360.1_38_0.122948073701843_360-379_1	LmxM.30.0360.1	70.864	42.706	70.864	42.706	-0.71745	396.45	25253	1.0299	0.15153	0.84847	0.30306	0.58724	False
LmxM.30.1730.1_14_0.1583552055993_173-192_1	LmxM.30.1730.1	177.87	120.35	177.87	120.35	-0.55968	1653.9	2.2491e+05	1.0298	0.15154	0.84846	0.30309	0.58725	False
LmxM.36.2470.1_52_0.323617339312407_426-445_1	LmxM.36.2470.1	131.28	85.412	131.28	85.412	-0.61432	1052.1	1.0927e+05	1.0297	0.15158	0.84842	0.30316	0.58734	False
LmxM.05.0290.1_57_0.340192043895748_485-504_1	LmxM.05.0290.1	197.91	135.88	197.91	135.88	-0.53919	1923.8	2.8991e+05	1.0296	0.15161	0.84839	0.30322	0.5874	False
LmxM.25.1150.1_57_0.395663956639566_289-308_1	LmxM.25.1150.1	104.74	364.94	104.74	364.94	1.791	33851	63887	1.0294	0.77049	0.22951	0.45902	0.69499	True
LmxM.31.1635.1_60_0.0770252324037185_50-69_1	LmxM.31.1635.1	109.83	69.882	109.83	69.882	-0.64479	797.73	71500	1.0294	0.15165	0.84835	0.30329	0.58748	False
LmxM.15.0640.1_33_0.292307692307692_1201-1182_0	LmxM.15.0640.1	109.83	69.882	109.83	69.882	-0.64479	797.73	71500	1.0294	0.15165	0.84835	0.30329	0.58748	False
LmxM.15.0550.1_14_0.335034013605442_1780-1761_0	LmxM.15.0550.1	125.92	81.529	125.92	81.529	-0.62092	985.19	98955	1.0293	0.15166	0.84834	0.30333	0.58751	False
LmxM.34.3060.1_29_0.0141414141414141_43-62_1	LmxM.34.3060.1	354.89	264	354.89	264	-0.42542	4130.2	1.1623e+06	1.0293	0.15167	0.84833	0.30334	0.58751	False
LmxM.36.3640.1_81_0.437158469945355_150-169_1	LmxM.36.3640.1	87.804	54.353	87.804	54.353	-0.68196	559.49	42014	1.0293	0.15168	0.84832	0.30336	0.58753	False
LmxM.28.2080.1_43_0.345565749235474_561-580_1	LmxM.28.2080.1	115.19	73.765	115.19	73.765	-0.63605	858.02	80080	1.0292	0.1517	0.8483	0.30341	0.58758	False
LmxM.18.0370.1_46_0.00719942404607631_45039_1	LmxM.18.0370.1	76.511	46.588	76.511	46.588	-0.70379	447.68	30295	1.0291	0.15172	0.84828	0.30343	0.58758	False
LmxM.18.0800.1_43_0.318518518518519_298-317_1	LmxM.18.0800.1	76.511	46.588	76.511	46.588	-0.70379	447.68	30295	1.0291	0.15172	0.84828	0.30343	0.58758	False
LmxM.16.0840.1_38_0.07024106400665_162-181_1	LmxM.16.0840.1	187.75	128.12	187.75	128.12	-0.54778	1777.9	2.5576e+05	1.029	0.15175	0.84825	0.30349	0.58758	False
LmxM.24.0960.1_14_0.260468183316848_786-805_1	LmxM.24.0960.1	38.114	116.47	38.114	116.47	1.5865	3069.9	5798.9	1.029	0.7806	0.2194	0.43881	0.68225	True
LmxM.11.1240.1_67_0.435400516795866_2355-2374_1	LmxM.11.1240.1-LmxM.11.1270.1-LmxM.11.1290.1	82.157	50.471	82.157	50.471	-0.6921	502.03	35877	1.0289	0.15175	0.84825	0.30351	0.58758	False
LmxM.28.2190.1_33_0.384728340675477_1044-1063_1	LmxM.28.2190.1	212.59	147.53	212.59	147.53	-0.52412	2116.6	3.4367e+05	1.0288	0.15178	0.84822	0.30356	0.58766	False
LmxM.20.1670.1_57_0.0389064143007361_27-46_1	LmxM.20.1670.1	98.815	62.118	98.815	62.118	-0.66121	673.34	55627	1.0287	0.15181	0.84819	0.30362	0.58771	False
LmxM.34.2290.1_14_0.290649064906491_1317-1336_1	LmxM.34.2290.1	98.815	62.118	98.815	62.118	-0.66121	673.34	55627	1.0287	0.15181	0.84819	0.30362	0.58771	False
LmxM.30.1440c.1_52_0.0861423220973783_105-124_1	LmxM.30.1445.1-LmxM.30.1440c.1	172.5	116.47	172.5	116.47	-0.56266	1569.8	2.0912e+05	1.0286	0.15184	0.84816	0.30367	0.58775	False
LmxM.11.1380.1_19_0.108527131782946_129-110_0	LmxM.11.1380.1	146.81	97.059	146.81	97.059	-0.59203	1237.6	1.4253e+05	1.0286	0.15184	0.84816	0.30367	0.58775	False
LmxM.07.1060.1_52_0.18705501618123_279-298_1	LmxM.07.1060.1	35.856	108.71	35.856	108.71	1.5737	2653.6	5017.6	1.0284	0.78105	0.21895	0.43789	0.6817	True
LmxM.04.1130.1_43_0.0684624017957351_58-77_1	LmxM.04.1130.1	64.935	38.824	64.935	38.824	-0.72743	340.92	20522	1.0283	0.15191	0.84809	0.30382	0.58791	False
LmxM.15.0060.1_38_0.159776902887139_483-502_1	LmxM.15.0060.1	64.935	38.824	64.935	38.824	-0.72743	340.92	20522	1.0283	0.15191	0.84809	0.30382	0.58791	False
LmxM.34.2900.1_29_0.404840484048405_732-751_1	LmxM.34.2900.1	64.935	38.824	64.935	38.824	-0.72743	340.92	20522	1.0283	0.15191	0.84809	0.30382	0.58791	False
LmxM.27.0870.1_43_0.144429766622633_320-339_1	LmxM.27.0870.1	41.502	128.12	41.502	128.12	1.6031	3751.1	7095.7	1.0283	0.77948	0.22052	0.44105	0.68399	True
LmxM.28.0650.1_52_0.137037037037037_140-159_1	LmxM.28.0650.1	41.502	128.12	41.502	128.12	1.6031	3751.1	7095.7	1.0283	0.77948	0.22052	0.44105	0.68399	True
LmxM.14.1200.1_43_0.0269423558897243_38-57_1	LmxM.14.1200.1	47.149	27.176	47.149	27.176	-0.77301	199.45	9601.6	1.0282	0.15194	0.84806	0.30388	0.58791	False
LmxM.21.0370.1_52_0.123634775010922_274-293_1	LmxM.21.0370.1	47.149	27.176	47.149	27.176	-0.77301	199.45	9601.6	1.0282	0.15194	0.84806	0.30388	0.58791	False
LmxM.33.2650.1_43_0.317460317460317_576-595_1	LmxM.33.2650.1	47.149	27.176	47.149	27.176	-0.77301	199.45	9601.6	1.0282	0.15194	0.84806	0.30388	0.58791	False
LmxM.15.0100.1_38_0.0702064896755162_122-103_0	LmxM.15.0100.1	47.149	27.176	47.149	27.176	-0.77301	199.45	9601.6	1.0282	0.15194	0.84806	0.30388	0.58791	False
LmxM.34.5180.1_0_0.139393939393939_246-265_1	LmxM.34.5180.1	57.877	186.35	57.877	186.35	1.67	8253	15617	1.0281	0.776	0.224	0.448	0.68892	True
LmxM.36.0540.1_60_0.340670859538784_321-340_1	LmxM.36.0540.1	57.877	186.35	57.877	186.35	1.67	8253	15617	1.0281	0.776	0.224	0.448	0.68892	True
LmxM.32.2670.1_29_0.379021357123547_1394-1413_1	LmxM.32.2670.1	131	85.412	131	85.412	-0.61124	1039.2	1.0871e+05	1.0281	0.15196	0.84804	0.30392	0.58791	False
LmxM.28.2840.1_38_0.0818120351588911_118-137_1	LmxM.28.2840.1	163.75	605.65	163.75	605.65	1.8806	97636	1.8477e+05	1.028	0.76562	0.23438	0.46876	0.70134	True
LmxM.34.0970.1_0_0.126344086021505_146-127_0	LmxM.34.0970.1	104.18	66	104.18	66	-0.65061	728.82	63072	1.0279	0.152	0.848	0.30399	0.588	False
LmxM.01.0050.1_57_0.405905905905906_805-824_1	LmxM.01.0050.1	104.18	66	104.18	66	-0.65061	728.82	63072	1.0279	0.152	0.848	0.30399	0.588	False
LmxM.32.2550.1_43_0.286384976525822_370-351_0	LmxM.32.2550.1	34.726	104.82	34.726	104.82	1.5666	2456.8	4651.4	1.0278	0.78117	0.21883	0.43767	0.68168	True
LmxM.34.4530.1_57_0.367271036727104_787-806_1	LmxM.34.4530.1	34.726	104.82	34.726	104.82	1.5666	2456.8	4651.4	1.0278	0.78117	0.21883	0.43767	0.68168	True
LmxM.15.0810.1_43_0.200954084675015_333-352_1	LmxM.15.0810.1	156.97	104.82	156.97	104.82	-0.57803	1359.9	1.6711e+05	1.0277	0.15204	0.84796	0.30408	0.5881	False
LmxM.08_29.1180.1_29_0.122627338522463_891-910_1	LmxM.08_29.1180.1	156.97	104.82	156.97	104.82	-0.57803	1359.9	1.6711e+05	1.0277	0.15204	0.84796	0.30408	0.5881	False
LmxM.36.6130.1_67_0.230848861283644_214-233_1	LmxM.36.6130.1	125.64	81.529	125.64	81.529	-0.61771	972.69	98428	1.0276	0.15206	0.84794	0.30412	0.5881	False
LmxM.17.1330.1_38_0.150137741046832_106-125_1	LmxM.17.1330.1	93.168	58.235	93.168	58.235	-0.66878	610.16	48370	1.0276	0.15206	0.84794	0.30412	0.5881	False
LmxM.09.1070.1_0_0.154861111111111_219-238_1	LmxM.09.1070.1-LmxM.09.1090.1	109.54	69.882	109.54	69.882	-0.64111	786.49	71064	1.0275	0.1521	0.8479	0.3042	0.5882	False
LmxM.23.0560.1_14_0.36884830035515_724-743_1	LmxM.23.0560.1	197.35	135.88	197.35	135.88	-0.53509	1889	2.8795e+05	1.0274	0.15211	0.84789	0.30422	0.58822	False
LmxM.08.1223.1_52_0.190127970749543_322-303_0	LmxM.08.1223.1	114.91	73.765	114.91	73.765	-0.63254	846.36	79614	1.0273	0.15214	0.84786	0.30427	0.58828	False
LmxM.27.1260.1_29_0.0157232704402516_19-38_1	LmxM.27.1260.1	59.007	34.941	59.007	34.941	-0.73948	289.57	16350	1.0272	0.15216	0.84784	0.30431	0.58828	False
LmxM.24.0640.1_52_0.175317185697809_294-313_1	LmxM.24.0640.1	59.007	34.941	59.007	34.941	-0.73948	289.57	16350	1.0272	0.15216	0.84784	0.30431	0.58828	False
LmxM.25.1680.1_29_0.00791602133884013_42-61_1	LmxM.25.1680.1	81.875	275.65	81.875	275.65	1.739	18774	35585	1.0272	0.77217	0.22783	0.45567	0.69314	True
LmxM.12.0350.1_14_0.220862470862471_374-393_1	LmxM.12.0350.1	105.87	368.82	105.87	368.82	1.7909	34571	65536	1.0271	0.76957	0.23043	0.46086	0.69651	True
LmxM.36.1540.1_14_0.341532976827094_951-970_1	LmxM.36.1540.1	43.761	135.88	43.761	135.88	1.6126	4243.2	8045.5	1.027	0.77851	0.22149	0.44297	0.68544	True
LmxM.34.1810.1_0_0.127705627705628_181-162_0	LmxM.34.1810.1	43.761	135.88	43.761	135.88	1.6126	4243.2	8045.5	1.027	0.77851	0.22149	0.44297	0.68544	True
LmxM.33.0420.1_57_0.423444976076555_536-517_0	LmxM.33.0420.1	53.078	31.059	53.078	31.059	-0.75431	242.41	12717	1.027	0.1522	0.8478	0.30441	0.58839	False
LmxM.26.0860.1_29_0.0611279972982101_174-193_1	LmxM.26.0860.1	149.92	547.41	149.92	547.41	1.8615	79001	1.498e+05	1.027	0.76611	0.23389	0.46778	0.70059	True
LmxM.36.7000.1_57_0.480716253443526_346-365_1	LmxM.36.7000.1	107.85	376.59	107.85	376.59	1.7945	36110	68481	1.0269	0.76932	0.23068	0.46137	0.69661	True
LmxM.08_29.0900.1_19_0.138888888888889_93-74_0	LmxM.08_29.0900.1	70.582	42.706	70.582	42.706	-0.71177	388.54	25014	1.0269	0.15223	0.84777	0.30447	0.58839	False
LmxM.18.1290.1_34_0.115264797507788_117-98_0	LmxM.18.1290.1-LmxM.18.1300.1	33.597	100.94	33.597	100.94	1.559	2267.6	4301.1	1.0269	0.78119	0.21881	0.43763	0.68168	True
Non-targeting-848	Non-target-76	87.522	54.353	87.522	54.353	-0.67737	550.08	41694	1.0268	0.15225	0.84775	0.3045	0.58839	False
LmxM.09.0550.1_19_0.0336134453781513_63-44_0	LmxM.09.0550.1	447.77	345.53	447.77	345.53	-0.37301	5226.8	2.0203e+06	1.0268	0.15227	0.84773	0.30453	0.58839	False
LmxM.34.2110.1_43_0.325741890959282_468-487_1	LmxM.34.2110.1	151.61	100.94	151.61	100.94	-0.58211	1283.7	1.5385e+05	1.0267	0.15229	0.84771	0.30457	0.58839	False
LmxM.36.4080.1_43_0.017643352236925_25-44_1	LmxM.36.4080.1	109.83	384.35	109.83	384.35	1.7979	37683	71500	1.0267	0.76904	0.23096	0.46192	0.69696	True
LmxM.14.1060.1_14_0.259857890216288_3324-3343_1	LmxM.14.1060.1	182.1	124.24	182.1	124.24	-0.548	1674.3	2.3785e+05	1.0264	0.15234	0.84766	0.30468	0.58839	False
LmxM.01.0520.1_43_0.0535381750465549_107-126_1	LmxM.01.0520.1	182.1	124.24	182.1	124.24	-0.548	1674.3	2.3785e+05	1.0264	0.15234	0.84766	0.30468	0.58839	False
LmxM.25.1230.1_14_0.365673886883273_2427-2446_1	LmxM.25.1230.1	34.726	19.412	34.726	19.412	-0.80759	117.27	4651.4	1.0263	0.15237	0.84763	0.30474	0.58839	False
LmxM.24.0640.1_43_0.287773933102653_495-514_1	LmxM.24.0640.1	34.726	19.412	34.726	19.412	-0.80759	117.27	4651.4	1.0263	0.15237	0.84763	0.30474	0.58839	False
LmxM.28.1910.1_29_0.415792103948026_825-844_1	LmxM.28.1910.1	34.726	19.412	34.726	19.412	-0.80759	117.27	4651.4	1.0263	0.15237	0.84763	0.30474	0.58839	False
LmxM.30.2830.1_0_0.162679425837321_312-293_0	LmxM.30.2830.1	34.726	19.412	34.726	19.412	-0.80759	117.27	4651.4	1.0263	0.15237	0.84763	0.30474	0.58839	False
LmxM.22.1690partial.1_57_0.289177489177489_327-346_1	LmxM.22.1690a.1-LmxM.22.1690partial.1	34.726	19.412	34.726	19.412	-0.80759	117.27	4651.4	1.0263	0.15237	0.84763	0.30474	0.58839	False
Non-targeting-195	Non-target-83	40.938	23.294	40.938	23.294	-0.78764	155.65	6869	1.0263	0.15238	0.84762	0.30475	0.58839	False
LmxM.36.2730.1_71_0.427015250544662_186-205_1	LmxM.36.2730.1	40.938	23.294	40.938	23.294	-0.78764	155.65	6869	1.0263	0.15238	0.84762	0.30475	0.58839	False
Non-targeting-798	Non-target-70	40.938	23.294	40.938	23.294	-0.78764	155.65	6869	1.0263	0.15238	0.84762	0.30475	0.58839	False
LmxM.08_29.1050.1_29_0.415525114155251_1176-1195_1	LmxM.08_29.1050.1	255.51	182.47	255.51	182.47	-0.48345	2667.1	5.3212e+05	1.0263	0.15238	0.84762	0.30475	0.58839	False
LmxM.32.1060.1_34_0.113423517169615_333-314_0	LmxM.32.1060.1	141.16	93.176	141.16	93.176	-0.59412	1151.4	1.2984e+05	1.0263	0.15238	0.84762	0.30476	0.58839	False
LmxM.15.0070.1_67_0.476190476190476_665-684_1	LmxM.15.0070.1	250.71	178.59	250.71	178.59	-0.48705	2600.6	5.0866e+05	1.0263	0.15238	0.84762	0.30477	0.58839	False
LmxM.16.1000.1_52_0.126105344098424_318-337_1	LmxM.16.1000.1-LmxM.16.1015.1	171.94	116.47	171.94	116.47	-0.55795	1538.3	2.0749e+05	1.0261	0.15241	0.84759	0.30483	0.58839	False
LmxM.16.1120.1_67_0.375338753387534_268-287_1	LmxM.16.1120.1	125.35	81.529	125.35	81.529	-0.61449	960.28	97903	1.026	0.15246	0.84754	0.30491	0.58839	False
LmxM.18.1030.1_0_0.175687285223368_406-425_1	LmxM.18.1030.1	67.476	221.29	67.476	221.29	1.6988	11830	22480	1.0259	0.77368	0.22632	0.45265	0.69156	True
LmxM.32.1900.1_81_0.421138211382114_249-268_1	LmxM.32.1900.1	103.9	66	103.9	66	-0.64674	718.08	62667	1.0259	0.15248	0.84752	0.30495	0.58839	False
LmxM.17.1130.1_33_0.218420302252638_762-781_1	LmxM.17.1130.1	7.9052	0	7.9052	0	-3.1546	31.246	144.55	1.0258	0.15249	0.84751	0.30497	0.58839	False
LmxM.15.1560.1_33_0.339728217426059_1279-1260_0	LmxM.15.1560.1	7.9052	0	7.9052	0	-3.1546	31.246	144.55	1.0258	0.15249	0.84751	0.30497	0.58839	False
LmxM.19.0690.1_43_0.119162640901771_367-386_1	LmxM.19.0690.1	7.9052	0	7.9052	0	-3.1546	31.246	144.55	1.0258	0.15249	0.84751	0.30497	0.58839	False
LmxM.08_29.2700.1_41_0.05337361530715_164-145_0	LmxM.08_29.2700.1	7.9052	0	7.9052	0	-3.1546	31.246	144.55	1.0258	0.15249	0.84751	0.30497	0.58839	False
LmxM.32.0770.1_29_0.0810911808669656_211-230_1	LmxM.32.0770.1	7.9052	0	7.9052	0	-3.1546	31.246	144.55	1.0258	0.15249	0.84751	0.30497	0.58839	False
LmxM.19.1347.1_19_0.148344370860927_339-320_0	LmxM.19.1347.1	7.9052	0	7.9052	0	-3.1546	31.246	144.55	1.0258	0.15249	0.84751	0.30497	0.58839	False
LmxM.06.1100.1_33_0.399339933993399_369-350_0	LmxM.06.1100.1	7.9052	0	7.9052	0	-3.1546	31.246	144.55	1.0258	0.15249	0.84751	0.30497	0.58839	False
LmxM.15.0800.1_14_0.278098908156712_1727-1746_1	LmxM.15.0800.1	7.9052	0	7.9052	0	-3.1546	31.246	144.55	1.0258	0.15249	0.84751	0.30497	0.58839	False
LmxM.34.0870.1_14_0.256854256854257_708-727_1	LmxM.34.0870.1	7.9052	0	7.9052	0	-3.1546	31.246	144.55	1.0258	0.15249	0.84751	0.30497	0.58839	False
LmxM.29.2900.1_0_0.065415244596132_108-127_1	LmxM.29.2900.1	7.9052	0	7.9052	0	-3.1546	31.246	144.55	1.0258	0.15249	0.84751	0.30497	0.58839	False
LmxM.05.0480.1_19_0.0383275261324042_73-54_0	LmxM.05.0480.1	7.9052	0	7.9052	0	-3.1546	31.246	144.55	1.0258	0.15249	0.84751	0.30497	0.58839	False
LmxM.34.2300.1_38_0.145782145782146_172-191_1	LmxM.34.2300.1	7.9052	0	7.9052	0	-3.1546	31.246	144.55	1.0258	0.15249	0.84751	0.30497	0.58839	False
LmxM.31.1960.1_33_0.248299319727891_223-204_0	LmxM.31.1960.1	7.9052	0	7.9052	0	-3.1546	31.246	144.55	1.0258	0.15249	0.84751	0.30497	0.58839	False
LmxM.36.0870.1_0_0.100856697819315_252-271_1	LmxM.36.0870.1	7.9052	3.8824	7.9052	3.8824	-0.86707	8.0916	144.55	1.0258	0.15249	0.84751	0.30497	0.58839	False
LmxM.13.1480.1_43_0.360587002096436_166-185_1	LmxM.13.1480.1	7.9052	0	7.9052	0	-3.1546	31.246	144.55	1.0258	0.15249	0.84751	0.30497	0.58839	False
LmxM.36.2720.1_43_0.0702875399361022_208-189_0	LmxM.36.2720.1	7.9052	0	7.9052	0	-3.1546	31.246	144.55	1.0258	0.15249	0.84751	0.30497	0.58839	False
LmxM.33.0100.1_43_0.337170263788969_699-718_1	LmxM.33.0100.1	7.9052	0	7.9052	0	-3.1546	31.246	144.55	1.0258	0.15249	0.84751	0.30497	0.58839	False
LmxM.25.0640.1_38_0.118609406952965_51-70_1	LmxM.25.0640.1	7.9052	0	7.9052	0	-3.1546	31.246	144.55	1.0258	0.15249	0.84751	0.30497	0.58839	False
LmxM.26.1390.1_29_0.0676416819012797_227-208_0	LmxM.26.1390.1	7.9052	0	7.9052	0	-3.1546	31.246	144.55	1.0258	0.15249	0.84751	0.30497	0.58839	False
LmxM.27.1890.1_52_0.23593325572371_611-592_0	LmxM.27.1890.1	12.987	34.941	12.987	34.941	1.3615	240.99	458.02	1.0258	0.79054	0.20946	0.41891	0.67042	True
LmxM.05.0410.1_43_0.157913931436907_429-448_1	LmxM.05.0410.1	119.99	77.647	119.99	77.647	-0.62142	896.44	88238	1.0256	0.15254	0.84746	0.30507	0.58847	False
LmxM.36.3150.1_38_0.0918560606060606_93-112_1	LmxM.36.3150.1	119.99	77.647	119.99	77.647	-0.62142	896.44	88238	1.0256	0.15254	0.84746	0.30507	0.58847	False
LmxM.08_29.0120.1_49_0.162637362637363_454-435_0	LmxM.08_29.0120.1	119.99	77.647	119.99	77.647	-0.62142	896.44	88238	1.0256	0.15254	0.84746	0.30507	0.58847	False
LmxM.23.0547.1_52_0.390234948604993_1056-1075_1	LmxM.23.0547.1	119.99	77.647	119.99	77.647	-0.62142	896.44	88238	1.0256	0.15254	0.84746	0.30507	0.58847	False
LmxM.27.2250.1_14_0.224021592442645_162-181_1	LmxM.27.2250.1	32.468	97.059	32.468	97.059	1.5509	2086	3966.7	1.0256	0.7811	0.2189	0.4378	0.68168	True
LmxM.21.0650.1_0_0.180208333333333_340-359_1	LmxM.21.0650.1	115.75	407.65	115.75	407.65	1.8074	42601	81016	1.0255	0.7681	0.2319	0.4638	0.69833	True
LmxM.10.0590.1_43_0.475124378109453_374-393_1	LmxM.10.0590.1	92.886	58.235	92.886	58.235	-0.66445	600.33	48022	1.0254	0.1526	0.8474	0.30519	0.58867	False
LmxM.08_29.1560.1_43_0.00324976787372331_45007_1	LmxM.08_29.1560.1	132.13	473.65	132.13	473.65	1.834	58317	1.1095e+05	1.0253	0.76671	0.23329	0.46657	0.69972	True
LmxM.07.0280.1_14_0.216269841269841_4027-4046_1	LmxM.07.0280.1	151.33	100.94	151.33	100.94	-0.57944	1269.4	1.5317e+05	1.0253	0.15262	0.84738	0.30523	0.58872	False
LmxM.25.1270.1_29_0.198303979125897_301-320_1	LmxM.25.1270.1	64.653	38.824	64.653	38.824	-0.72124	333.58	20310	1.025	0.15268	0.84732	0.30536	0.58893	False
LmxM.36.5610.1_57_0.418884664131812_654-673_1	LmxM.36.5610.1	375.5	283.41	375.5	283.41	-0.40465	4239.8	1.3292e+06	1.025	0.15269	0.84731	0.30539	0.58893	False
LmxM.28.2440.1_29_0.104507181773155_206-225_1	LmxM.28.2440.1	107	372.71	107	372.71	1.7908	35299	67210	1.0249	0.76866	0.23134	0.46267	0.69757	True
LmxM.32.2990.1_43_0.377229080932785_544-563_1	LmxM.32.2990.1	97.121	333.88	97.121	333.88	1.771	28028	53388	1.0247	0.76956	0.23044	0.46089	0.69651	True
LmxM.30.1920.1_29_0.42905317769131_1647-1666_1	LmxM.30.1920.1	54.772	174.71	54.772	174.71	1.6556	7192.1	13701	1.0246	0.77537	0.22463	0.44926	0.68916	True
LmxM.03.0090.1_29_0.0620732464307883_96-115_1	LmxM.03.0090.1	119.71	423.18	119.71	423.18	1.8132	46047	87745	1.0245	0.7674	0.2326	0.4652	0.69909	True
LmxM.34.4800.1_29_0.0456497175141243_196-215_1	LmxM.34.4800.1	110.95	388.24	110.95	388.24	1.7977	38442	73260	1.0244	0.76814	0.23186	0.46372	0.6983	True
LmxM.36.2290.1_14_0.278699861687414_399-418_1	LmxM.36.2290.1	98.25	62.118	98.25	62.118	-0.65303	652.78	54875	1.0244	0.15282	0.84718	0.30565	0.58938	False
LmxM.36.2610.1_43_0.0489467162329616_75-94_1	LmxM.36.2610.1	77.923	260.12	77.923	260.12	1.7262	16598	31640	1.0243	0.77164	0.22836	0.45672	0.69356	True
LmxM.12.1110.1_29_0.138073158165894_261-280_1	LmxM.12.1110.1	125.07	81.529	125.07	81.529	-0.61126	947.95	97380	1.0243	0.15286	0.84714	0.30571	0.58946	False
LmxM.07.0020.1_0_0.178389398572885_168-187_1	LmxM.07.0020.1	206.38	143.65	206.38	143.65	-0.51975	1967.8	3.2028e+05	1.0242	0.15287	0.84713	0.30573	0.58946	False
LmxM.31.0870.1_38_0.0666666666666667_97-116_1	LmxM.31.0870.1	196.5	135.88	196.5	135.88	-0.52892	1837.3	2.8502e+05	1.0242	0.15287	0.84713	0.30575	0.58946	False
LmxM.30.1440a.1_63_0.33252131546894_828-809_0	LmxM.30.1440a.1-LmxM.30.1440b.1	196.5	135.88	196.5	135.88	-0.52892	1837.3	2.8502e+05	1.0242	0.15287	0.84713	0.30575	0.58946	False
LmxM.14.0100.1_29_0.324595469255663_992-1011_1	LmxM.14.0100.1	112.93	396	112.93	396	1.801	40064	76399	1.0241	0.76785	0.23215	0.46431	0.69837	True
LmxM.25.1480.1_43_0.280453257790368_599-580_0	LmxM.25.1480.1	121.68	430.94	121.68	430.94	1.8159	47820	91227	1.0239	0.76703	0.23297	0.46594	0.69957	True
LmxM.24.2250.1_33_0.219907407407407_288-269_0	LmxM.24.2250.1	70.3	42.706	70.3	42.706	-0.70607	380.71	24777	1.0239	0.15294	0.84706	0.30589	0.58946	False
LmxM.34.1980.1_43_0.0328239954725523_53-72_1	LmxM.34.1980.1	70.3	42.706	70.3	42.706	-0.70607	380.71	24777	1.0239	0.15294	0.84706	0.30589	0.58946	False
LmxM.20.1350.1_52_0.362333333333333_1080-1099_1	LmxM.20.1350.1	70.3	42.706	70.3	42.706	-0.70607	380.71	24777	1.0239	0.15294	0.84706	0.30589	0.58946	False
LmxM.26.0860.1_0_0.162445119891928_476-495_1	LmxM.26.0860.1	70.3	42.706	70.3	42.706	-0.70607	380.71	24777	1.0239	0.15294	0.84706	0.30589	0.58946	False
LmxM.09.0500.1_33_0.265738899933731_1208-1189_0	LmxM.09.0500.1	93.168	318.35	93.168	318.35	1.7618	25354	48370	1.0239	0.76969	0.23031	0.46062	0.69637	True
LmxM.20.0480.1_29_0.340174129353234_537-556_1	LmxM.20.0480.1	31.338	93.176	31.338	93.176	1.5421	1912	3647.9	1.0238	0.78089	0.21911	0.43821	0.6819	True
LmxM.36.5320.1_38_0.0485036119711042_87-106_1	LmxM.36.5320.1	119.71	77.647	119.71	77.647	-0.61805	884.52	87745	1.0238	0.15295	0.84705	0.30591	0.58946	False
LmxM.05.0770.1_38_0.0504242424242424_201-220_1	LmxM.05.0770.1	119.71	77.647	119.71	77.647	-0.61805	884.52	87745	1.0238	0.15295	0.84705	0.30591	0.58946	False
LmxM.32.1960.1_29_0.263480392156863_420-439_1	LmxM.32.1960.1	176.46	120.35	176.46	120.35	-0.54824	1573.7	2.2069e+05	1.0238	0.15295	0.84705	0.30591	0.58946	False
LmxM.19.0550.1_52_0.0754560530679934_83-102_1	LmxM.19.0550.1	374.93	283.41	374.93	283.41	-0.40249	4187.9	1.3245e+06	1.0238	0.15296	0.84704	0.30592	0.58946	False
LmxM.18.0360.1_29_0.119533527696793_130-111_0	LmxM.18.0360.1	81.028	271.76	81.028	271.76	1.7335	18190	34717	1.0237	0.77103	0.22897	0.45795	0.69453	True
LmxM.26.1080.1_29_0.181755475081911_1047-1066_1	LmxM.26.1080.1	46.866	27.176	46.866	27.176	-0.76452	193.85	9465.8	1.0237	0.153	0.847	0.306	0.58946	False
LmxM.23.0080.1_14_0.16031746031746_193-212_1	LmxM.23.0080.1	46.866	27.176	46.866	27.176	-0.76452	193.85	9465.8	1.0237	0.153	0.847	0.306	0.58946	False
Non-targeting-571	Non-target-1	46.866	27.176	46.866	27.176	-0.76452	193.85	9465.8	1.0237	0.153	0.847	0.306	0.58946	False
LmxM.05.0270.1_57_0.205450733752621_192-211_1	LmxM.05.0270.1	46.866	27.176	46.866	27.176	-0.76452	193.85	9465.8	1.0237	0.153	0.847	0.306	0.58946	False
LmxM.34.0300.1_43_0.394394394394394_390-409_1	LmxM.34.0300.1	46.866	27.176	46.866	27.176	-0.76452	193.85	9465.8	1.0237	0.153	0.847	0.306	0.58946	False
LmxM.28.0730.1_52_0.0716845878136201_30-49_1	LmxM.28.0730.1	46.866	27.176	46.866	27.176	-0.76452	193.85	9465.8	1.0237	0.153	0.847	0.306	0.58946	False
LmxM.36.0810.1_71_0.426811594202899_578-597_1	LmxM.36.0810.1	176.17	656.12	176.17	656.12	1.891	1.1517e+05	2.1985e+05	1.0236	0.7633	0.2367	0.4734	0.70463	True
LmxM.32.1180.1_57_0.0416666666666667_20-39_1	LmxM.32.1180.1	415.02	318.35	415.02	318.35	-0.38151	4672.5	1.6864e+06	1.0236	0.15301	0.84699	0.30603	0.58946	False
LmxM.34.4530.1_0_0.124128312412831_271-252_0	LmxM.34.4530.1	108.98	69.882	108.98	69.882	-0.63372	764.26	70197	1.0236	0.15301	0.84699	0.30603	0.58946	False
LmxM.32.0380.1_57_0.076103500761035_92-111_1	LmxM.32.0380.1	75.946	46.588	75.946	46.588	-0.69325	430.95	29767	1.0235	0.15302	0.84698	0.30605	0.58946	False
LmxM.23.0780.1_29_0.346637900035958_954-973_1	LmxM.23.0780.1	75.946	46.588	75.946	46.588	-0.69325	430.95	29767	1.0235	0.15302	0.84698	0.30605	0.58946	False
LmxM.31.3000.1_29_0.132340777502068_156-175_1	LmxM.31.3000.1	215.98	151.41	215.98	151.41	-0.50959	2084.6	3.5684e+05	1.0235	0.15304	0.84696	0.30607	0.58948	False
LmxM.11.1080.1_52_0.126326963906582_229-248_1	LmxM.11.1080.1	292.21	213.53	292.21	213.53	-0.45076	3095.3	7.3218e+05	1.0233	0.15309	0.84691	0.30618	0.58963	False
LmxM.31.3060.1_34_0.187557182067704_620-601_0	LmxM.31.3060.1	92.604	58.235	92.604	58.235	-0.66011	590.59	47676	1.0231	0.15314	0.84686	0.30627	0.58973	False
LmxM.33.1370.1_14_0.102564102564103_91-110_1	LmxM.33.1370.1	52.795	31.059	52.795	31.059	-0.74676	236.24	12557	1.023	0.15315	0.84685	0.3063	0.58973	False
LmxM.23.1610.1_71_0.280797101449275_299-318_1	LmxM.23.1610.1	52.795	31.059	52.795	31.059	-0.74676	236.24	12557	1.023	0.15315	0.84685	0.3063	0.58973	False
LmxM.32.1310.1_43_0.466964729259811_930-949_1	LmxM.32.1310.1	52.795	31.059	52.795	31.059	-0.74676	236.24	12557	1.023	0.15315	0.84685	0.3063	0.58973	False
LmxM.36.6520.1_49_0.178743961352657_343-324_0	LmxM.36.6520.1	21.739	11.647	21.739	11.647	-0.84638	50.926	1537.1	1.0229	0.15317	0.84683	0.30633	0.58978	False
LmxM.03.0320.1_29_0.101219914276294_303-322_1	LmxM.03.0320.1	171.66	636.71	171.66	636.71	1.885	1.0814e+05	2.0668e+05	1.0229	0.76331	0.23669	0.47338	0.70463	True
LmxM.08_29.0460.1_19_0.0935077519379845_189-208_1	LmxM.08_29.0460.1	235.18	166.94	235.18	166.94	-0.49193	2328.2	4.3692e+05	1.0228	0.15319	0.84681	0.30639	0.58981	False
LmxM.10.0510.1_67_0.495471014492754_543-562_1	LmxM.10.0510.1	298.42	1195.8	298.42	1195.8	1.9989	4.0261e+05	7.6973e+05	1.0228	0.75802	0.24198	0.48395	0.71066	True
LmxM.20_36.6470.1_43_0.181987000928505_185-204_1	LmxM.20_36.6470.1	145.68	97.059	145.68	97.059	-0.58097	1182.1	1.3993e+05	1.0228	0.1532	0.8468	0.30641	0.58981	False
LmxM.04.0420.1_52_0.208103130755064_223-242_1	LmxM.04.0420.1	310.56	229.06	310.56	229.06	-0.43751	3321.3	8.4629e+05	1.0227	0.15323	0.84677	0.30646	0.58986	False
LmxM.36.2300.1_57_0.221532091097308_331-312_0	LmxM.36.2300.1	89.216	302.82	89.216	302.82	1.7518	22814	43636	1.0226	0.76966	0.23034	0.46068	0.69644	True
LmxM.20.0870.1_29_0.0546942291128338_121-140_1	LmxM.20.0870.1	124.79	81.529	124.79	81.529	-0.60803	935.7	96858	1.0226	0.15326	0.84674	0.30651	0.58992	False
LmxM.27.1110.1_89_0.405673758865248_275-294_1	LmxM.27.1110.1	98.25	337.76	98.25	337.76	1.7711	28684	54875	1.0225	0.76865	0.23135	0.46271	0.69758	True
LmxM.31.0130.1_57_0.0805555555555556_50-69_1	LmxM.31.0130.1	7.6229	19.412	7.6229	19.412	1.2432	69.489	132.95	1.0224	0.79444	0.20556	0.41111	0.66461	True
LmxM.30.1940.1_71_0.495476687543493_702-721_1	LmxM.30.1940.1	49.407	155.29	49.407	155.29	1.6326	5606	10729	1.0223	0.77562	0.22438	0.44876	0.68905	True
LmxM.14.0630.1_43_0.191256830601093_169-188_1	LmxM.14.0630.1	166.01	112.59	166.01	112.59	-0.55611	1426.9	1.9088e+05	1.0223	0.15333	0.84667	0.30665	0.59005	False
LmxM.32.1600.1_14_0.154654654654655_403-422_1	LmxM.32.1600.1	97.968	62.118	97.968	62.118	-0.64892	642.62	54501	1.0222	0.15334	0.84666	0.30667	0.59005	False
LmxM.16.1260.1_0_0.0400076937872668_204-223_1	LmxM.16.1260.1	319.6	236.82	319.6	236.82	-0.43086	3425.6	9.0601e+05	1.0222	0.15334	0.84666	0.30667	0.59005	False
LmxM.07.0950.1_14_0.27451980282169_1611-1630_1	LmxM.07.0950.1	186.05	128.12	186.05	128.12	-0.53477	1678.3	2.503e+05	1.0222	0.15335	0.84665	0.30671	0.59005	False
LmxM.07.1100.1_81_0.429193899782135_384-403_1	LmxM.07.1100.1	186.05	128.12	186.05	128.12	-0.53477	1678.3	2.503e+05	1.0222	0.15335	0.84665	0.30671	0.59005	False
LmxM.15.0180.1_29_0.489067380633646_1092-1111_1	LmxM.15.0180.1	79.052	264	79.052	264	1.727	17103	32740	1.0221	0.77074	0.22926	0.45853	0.69478	True
LmxM.22.0360.1_33_0.367248062015504_375-394_1	LmxM.22.0360.1	225.3	159.18	225.3	159.18	-0.49856	2186	3.9453e+05	1.0221	0.15337	0.84663	0.30673	0.59005	False
LmxM.11.0710.1_14_0.0240622788393489_26-45_1	LmxM.11.0710.1	119.42	77.647	119.42	77.647	-0.61467	872.69	87254	1.0221	0.15337	0.84663	0.30675	0.59005	False
LmxM.14.0560.1_33_0.346938775510204_514-495_0	LmxM.14.0560.1	119.42	77.647	119.42	77.647	-0.61467	872.69	87254	1.0221	0.15337	0.84663	0.30675	0.59005	False
LmxM.29.1120.1_0_0.127777777777778_214-195_0	LmxM.29.1120.1	20.61	58.235	20.61	58.235	1.4548	707.83	1355.4	1.022	0.78462	0.21538	0.43077	0.67809	True
LmxM.15.0690.1_43_0.136856368563686_196-215_1	LmxM.15.0690.1	86.957	54.353	86.957	54.353	-0.66814	531.51	41057	1.022	0.1534	0.8466	0.30679	0.59011	False
LmxM.09.1200.1_14_0.272767757737698_1220-1239_1	LmxM.09.1200.1	328.63	244.59	328.63	244.59	-0.42461	3531.5	9.681e+05	1.0219	0.15342	0.84658	0.30683	0.59016	False
LmxM.13.1070.1_38_0.175717852684145_1121-1140_1	LmxM.13.1070.1	586.11	473.65	586.11	473.65	-0.30678	6324.3	3.8324e+06	1.0218	0.15344	0.84656	0.30687	0.59019	False
LmxM.27.1940.1_52_0.0107638888888889_20-39_1	LmxM.27.1940.1	103.33	66	103.33	66	-0.63895	696.84	61860	1.0218	0.15344	0.84656	0.30689	0.59019	False
LmxM.29.1960.1_43_0.337702871410737_538-557_1	LmxM.29.1960.1	64.371	38.824	64.371	38.824	-0.71502	326.33	20100	1.0217	0.15345	0.84655	0.30691	0.59019	False
LmxM.03.0750.1_43_0.230915125651968_484-503_1	LmxM.03.0750.1	64.371	38.824	64.371	38.824	-0.71502	326.33	20100	1.0217	0.15345	0.84655	0.30691	0.59019	False
LmxM.21.0550.1_38_0.124894514767932_144-163_1	LmxM.21.0550.1	30.209	89.294	30.209	89.294	1.5327	1745.5	3344.4	1.0217	0.78054	0.21946	0.43892	0.68235	True
LmxM.25.1490.1_19_0.181793842034806_672-691_1	LmxM.25.1490.1	108.7	69.882	108.7	69.882	-0.63002	753.26	69766	1.0216	0.15348	0.84652	0.30695	0.59022	False
LmxM.34.1030.1_29_0.0932721712538226_57-76_1	LmxM.34.1030.1	108.7	69.882	108.7	69.882	-0.63002	753.26	69766	1.0216	0.15348	0.84652	0.30695	0.59022	False
LmxM.12.0310.1_38_0.142930066360388_276-295_1	LmxM.12.0310.1	200.74	139.76	200.74	139.76	-0.51918	1858.7	2.9984e+05	1.0215	0.1535	0.8465	0.30701	0.59022	False
LmxM.31.0600.1_29_0.122482531853679_291-310_1	LmxM.31.0600.1	57.03	182.47	57.03	182.47	1.6607	7867.6	15080	1.0215	0.77386	0.22614	0.45227	0.69144	True
LmxM.36.2310.1_43_0.362985685071575_348-367_1	LmxM.36.2310.1	14.963	7.7647	14.963	7.7647	-0.86499	25.91	638.28	1.0215	0.15351	0.84649	0.30702	0.59022	False
LmxM.08.0410.1_33_0.255349500713267_1079-1060_0	LmxM.08.0410.1	14.963	7.7647	14.963	7.7647	-0.86499	25.91	638.28	1.0215	0.15351	0.84649	0.30702	0.59022	False
LmxM.32.0060.1_57_0.496567505720824_658-639_0	LmxM.32.0060.1	14.963	7.7647	14.963	7.7647	-0.86499	25.91	638.28	1.0215	0.15351	0.84649	0.30702	0.59022	False
LmxM.13.0990.1_14_0.210454854039375_303-322_1	LmxM.13.0990.1	6.2112	15.529	6.2112	15.529	1.1967	43.414	83.213	1.0215	0.79587	0.20413	0.40826	0.66262	True
LmxM.06.0820.1_57_0.213333333333333_253-272_1	LmxM.06.0820.1	351.22	264	351.22	264	-0.41047	3803.3	1.1339e+06	1.0215	0.15351	0.84649	0.30703	0.59022	False
LmxM.24.0270.1_0_0.189509306260575_777-796_1	LmxM.24.0270.1	175.89	120.35	175.89	120.35	-0.54365	1542.2	2.1901e+05	1.0214	0.15352	0.84648	0.30705	0.59023	False
LmxM.06.0190.1_14_0.282879818594104_492-511_1	LmxM.06.0190.1	247.04	962.82	247.04	962.82	1.9582	2.5618e+05	4.9113e+05	1.0214	0.75926	0.24074	0.48149	0.7091	True
LmxM.24.2270.1_49_0.3584229390681_304-285_0	LmxM.24.2270.1	81.31	50.471	81.31	50.471	-0.67733	475.55	35005	1.0212	0.15359	0.84641	0.30718	0.59027	False
LmxM.36.1290.1_29_0.063573883161512_30-49_1	LmxM.36.1290.1	40.655	23.294	40.655	23.294	-0.77789	150.7	6757.2	1.0211	0.1536	0.8464	0.3072	0.59027	False
LmxM.18.1040.1_57_0.143742255266419_570-589_1	LmxM.18.1040.1	40.655	23.294	40.655	23.294	-0.77789	150.7	6757.2	1.0211	0.1536	0.8464	0.3072	0.59027	False
LmxM.10.0540.1_19_0.00734618916437098_29-10_0	LmxM.10.0540.1	40.655	23.294	40.655	23.294	-0.77789	150.7	6757.2	1.0211	0.1536	0.8464	0.3072	0.59027	False
LmxM.22.1160.1_71_0.260162601626016_342-361_1	LmxM.22.1160.1	40.655	23.294	40.655	23.294	-0.77789	150.7	6757.2	1.0211	0.1536	0.8464	0.3072	0.59027	False
LmxM.24.1560.1_57_0.443150305047144_795-814_1	LmxM.24.1560.1	165.73	112.59	165.73	112.59	-0.55367	1411.8	1.9011e+05	1.021	0.15363	0.84637	0.30726	0.59035	False
LmxM.08_29.0770.1_29_0.19047619047619_105-124_1	LmxM.08_29.0770.1	24.28	69.882	24.28	69.882	1.4874	1039.8	1995.4	1.0209	0.78255	0.21745	0.4349	0.68113	True
LmxM.16.1010partial.1_57_0.29126559714795_812-831_1	LmxM.16.1020.1-LmxM.16.1010partial.1	134.95	89.294	134.95	89.294	-0.5904	1042.4	1.1667e+05	1.0208	0.15368	0.84632	0.30735	0.59039	False
LmxM.07.1040.1_52_0.33025641025641_315-334_1	LmxM.07.1040.1	92.321	58.235	92.321	58.235	-0.65575	580.93	47332	1.0208	0.15368	0.84632	0.30736	0.59039	False
LmxM.03.0010.1_0_0.0964553510565781_278-297_1	LmxM.03.0010.1	92.321	58.235	92.321	58.235	-0.65575	580.93	47332	1.0208	0.15368	0.84632	0.30736	0.59039	False
LmxM.27.0790.1_14_0.329190207156309_867-886_1	LmxM.27.0790.1	92.321	58.235	92.321	58.235	-0.65575	580.93	47332	1.0208	0.15368	0.84632	0.30736	0.59039	False
LmxM.36.4960.1_0_0.0606680299931834_174-193_1	LmxM.36.4960.1	85.263	287.29	85.263	287.29	1.7407	20408	39183	1.0206	0.76943	0.23057	0.46114	0.69661	True
LmxM.18.0720.1_29_0.158841940532081_402-421_1	LmxM.18.0720.1	248.73	178.59	248.73	178.59	-0.47568	2460	4.9918e+05	1.0203	0.15379	0.84621	0.30758	0.59075	False
LmxM.34.0240.1_29_0.155555555555556_46-65_1	LmxM.34.0240.1	119.14	77.647	119.14	77.647	-0.61128	860.93	86765	1.0203	0.1538	0.8462	0.30759	0.59075	False
LmxM.02.0520.1_14_0.251473164516643_1573-1592_1	LmxM.02.0520.1	136.36	489.18	136.36	489.18	1.8353	62238	1.1959e+05	1.0202	0.76457	0.23543	0.47086	0.70298	True
LmxM.36.1170.1_57_0.362591431556949_684-703_1	LmxM.36.1170.1	34.444	19.412	34.444	19.412	-0.79614	112.98	4562.3	1.0202	0.15382	0.84618	0.30764	0.59075	False
LmxM.29.1340.1_29_0.138975966562173_129-148_1	LmxM.29.1340.1	34.444	19.412	34.444	19.412	-0.79614	112.98	4562.3	1.0202	0.15382	0.84618	0.30764	0.59075	False
LmxM.16.0440.1_63_0.263052208835341_403-384_0	LmxM.16.0440.1-LmxM.16.0480.1	34.444	19.412	34.444	19.412	-0.79614	112.98	4562.3	1.0202	0.15382	0.84618	0.30764	0.59075	False
LmxM.25.1080.1_29_0.0671191553544495_92-73_0	LmxM.25.1080.1	34.444	19.412	34.444	19.412	-0.79614	112.98	4562.3	1.0202	0.15382	0.84618	0.30764	0.59075	False
LmxM.22.1080.1_57_0.376302083333333_280-299_1	LmxM.22.1080.1	97.685	62.118	97.685	62.118	-0.64479	632.54	54129	1.0201	0.15385	0.84615	0.3077	0.59078	False
Non-targeting-794	Non-target-146	97.685	62.118	97.685	62.118	-0.64479	632.54	54129	1.0201	0.15385	0.84615	0.3077	0.59078	False
LmxM.36.4200.1_29_0.411522633744856_996-1015_1	LmxM.36.4200.1	58.442	34.941	58.442	34.941	-0.72584	276.14	15981	1.02	0.15386	0.84614	0.30772	0.59078	False
LmxM.34.0260.1_52_0.383306751727804_716-735_1	LmxM.34.0260.1	58.442	34.941	58.442	34.941	-0.72584	276.14	15981	1.02	0.15386	0.84614	0.30772	0.59078	False
LmxM.31.1360.1_29_0.261800486618005_528-547_1	LmxM.31.1360.1	58.442	34.941	58.442	34.941	-0.72584	276.14	15981	1.02	0.15386	0.84614	0.30772	0.59078	False
LmxM.27.1040.1_57_0.215079365079365_265-284_1	LmxM.27.1040.1	97.403	333.88	97.403	333.88	1.7669	27961	53758	1.0199	0.76783	0.23217	0.46434	0.69837	True
LmxM.09.0070.1_38_0.190707725553755_703-722_1	LmxM.09.0070.1	170.53	116.47	170.53	116.47	-0.54613	1461	2.0346e+05	1.0199	0.15388	0.84612	0.30776	0.59083	False
LmxM.33.2680.1_38_0.0505237215033888_77-96_1	LmxM.33.2680.1	58.16	186.35	58.16	186.35	1.6631	8216.8	15798	1.0199	0.7731	0.2269	0.45379	0.69207	True
LmxM.34.4930.1_38_0.151974288337925_326-345_1	LmxM.34.4930.1	113.78	73.765	113.78	73.765	-0.61842	800.54	77767	1.0199	0.15389	0.84611	0.30778	0.59083	False
LmxM.09.0430.1_14_0.276847977684798_390-409_1	LmxM.09.0430.1	145.12	97.059	145.12	97.059	-0.5754	1154.8	1.3865e+05	1.0199	0.1539	0.8461	0.30779	0.59083	False
LmxM.09.1315.1_43_0.334283000949668_347-366_1	LmxM.09.1315.1	210.05	147.53	210.05	147.53	-0.50685	1954.5	3.3399e+05	1.0198	0.15392	0.84608	0.30783	0.59088	False
LmxM.26.1080.1_29_0.10812209001552_631-612_0	LmxM.26.1080.1	133.54	477.53	133.54	477.53	1.8306	59164	1.1379e+05	1.0197	0.76461	0.23539	0.47079	0.70293	True
LmxM.16.0420.1_43_0.161421911421911_274-293_1	LmxM.16.0420.1	103.05	66	103.05	66	-0.63504	686.34	61460	1.0197	0.15393	0.84607	0.30786	0.59088	False
LmxM.31.2030.1_81_0.476415094339623_313-294_0	LmxM.31.2030.1	165.44	112.59	165.44	112.59	-0.55123	1396.9	1.8935e+05	1.0197	0.15393	0.84607	0.30787	0.59088	False
LmxM.36.5750.1_29_0.0107684777288302_15-34_1	LmxM.36.5750.1	141.16	508.59	141.16	508.59	1.8418	67500	1.2984e+05	1.0197	0.76403	0.23597	0.47193	0.70367	True
LmxM.32.0270.1_63_0.390449438202247_425-406_0	LmxM.32.0270.1	160.36	108.71	160.36	108.71	-0.55666	1334.2	1.7581e+05	1.0196	0.15396	0.84604	0.30793	0.59094	False
LmxM.23.0100.1_48_0.360153256704981_291-272_0	LmxM.23.0100.1	86.675	54.353	86.675	54.353	-0.6635	522.35	40742	1.0195	0.15398	0.84602	0.30795	0.59096	False
LmxM.23.0480.1_14_0.390683520599251_1662-1681_1	LmxM.23.0480.1	180.41	124.24	180.41	124.24	-0.53459	1577.7	2.3262e+05	1.0194	0.154	0.846	0.30801	0.59104	False
LmxM.29.2065.1_86_0.434182590233546_401-420_1	LmxM.29.2065.1	190.29	132	190.29	132	-0.52433	1698.8	2.6406e+05	1.0193	0.15404	0.84596	0.30808	0.59113	False
LmxM.12.1330.1_57_0.424047235641439_786-805_1	LmxM.12.1330.1	234.05	166.94	234.05	166.94	-0.48501	2251.8	4.3195e+05	1.0192	0.15405	0.84595	0.3081	0.59113	False
LmxM.16.0930.1_81_0.467571644042232_300-319_1	LmxM.16.0930.1	124.22	81.529	124.22	81.529	-0.60153	911.43	95820	1.0191	0.15407	0.84593	0.30813	0.59113	False
LmxM.36.6650.1_57_0.47352587244284_781-800_1	LmxM.36.6650.1	46.584	27.176	46.584	27.176	-0.75599	188.33	9331.2	1.0191	0.15407	0.84593	0.30815	0.59113	False
LmxM.29.0840.1_23_0.0145085237577077_35-54_1	LmxM.29.0840.1	46.584	27.176	46.584	27.176	-0.75599	188.33	9331.2	1.0191	0.15407	0.84593	0.30815	0.59113	False
LmxM.30.2380.1_43_0.341932841932842_828-847_1	LmxM.30.2380.1	46.584	27.176	46.584	27.176	-0.75599	188.33	9331.2	1.0191	0.15407	0.84593	0.30815	0.59113	False
LmxM.31.1810.1_71_0.416666666666667_814-833_1	LmxM.31.1810.1	139.75	93.176	139.75	93.176	-0.57972	1084.7	1.2678e+05	1.0187	0.15417	0.84583	0.30834	0.59132	False
LmxM.20.1510.1_0_0.0414491377946527_258-277_1	LmxM.20.1510.1	139.75	93.176	139.75	93.176	-0.57972	1084.7	1.2678e+05	1.0187	0.15417	0.84583	0.30834	0.59132	False
LmxM.19.1160.1_52_0.0198198198198198_14-33_1	LmxM.19.1160.1	170.24	116.47	170.24	116.47	-0.54375	1445.8	2.0266e+05	1.0187	0.15418	0.84582	0.30836	0.59132	False
LmxM.12.0310.1_52_0.142930066360388_272-291_1	LmxM.12.0310.1	211.18	803.65	211.18	803.65	1.9231	1.7551e+05	3.3827e+05	1.0187	0.75974	0.24026	0.48052	0.70868	True
LmxM.18.0730.1_43_0.217847769028871_163-182_1	LmxM.18.0730.1	81.028	50.471	81.028	50.471	-0.67237	466.88	34717	1.0185	0.15421	0.84579	0.30842	0.59132	False
LmxM.29.0090.1_57_0.490538573508006_332-351_1	LmxM.29.0090.1	81.028	50.471	81.028	50.471	-0.67237	466.88	34717	1.0185	0.15421	0.84579	0.30842	0.59132	False
LmxM.24.1820.1_43_0.388451443569554_585-604_1	LmxM.24.1820.1	118.86	77.647	118.86	77.647	-0.60789	849.26	86277	1.0185	0.15422	0.84578	0.30844	0.59132	False
LmxM.07.1150.1_14_0.216614090431125_1644-1663_1	LmxM.07.1150.1	118.86	77.647	118.86	77.647	-0.60789	849.26	86277	1.0185	0.15422	0.84578	0.30844	0.59132	False
LmxM.08_29.2100.1_52_0.226729069162767_429-448_1	LmxM.08_29.2100.1	118.86	77.647	118.86	77.647	-0.60789	849.26	86277	1.0185	0.15422	0.84578	0.30844	0.59132	False
LmxM.26.1660.1_57_0.288631346578366_515-534_1	LmxM.26.1660.1	106.44	368.82	106.44	368.82	1.7833	34423	66370	1.0185	0.76642	0.23358	0.46717	0.7003	True
LmxM.22.1230.1_43_0.0492753623188406_130-149_1	LmxM.22.1230.1	92.039	58.235	92.039	58.235	-0.65138	571.34	46988	1.0185	0.15423	0.84577	0.30845	0.59132	False
LmxM.04.0080.1_49_0.0691823899371069_41-22_0	LmxM.04.0080.1	64.088	38.824	64.088	38.824	-0.70878	319.16	19892	1.0184	0.15424	0.84576	0.30848	0.59132	False
LmxM.29.0140.1_38_0.199807877041306_205-224_1	LmxM.29.0140.1	64.088	38.824	64.088	38.824	-0.70878	319.16	19892	1.0184	0.15424	0.84576	0.30848	0.59132	False
Non-targeting-786	Non-target-29	64.088	38.824	64.088	38.824	-0.70878	319.16	19892	1.0184	0.15424	0.84576	0.30848	0.59132	False
LmxM.08.0600.1_67_0.449074074074074_197-178_0	LmxM.08.0600.1	219.37	155.29	219.37	155.29	-0.49566	2052.8	3.7029e+05	1.0184	0.15424	0.84576	0.30849	0.59132	False
LmxM.09.0750.1_43_0.102333333333333_297-316_1	LmxM.09.0750.1	102.49	353.29	102.49	353.29	1.7755	31453	60662	1.0183	0.76674	0.23326	0.46652	0.69972	True
LmxM.08_29.1450.1_43_0.233208020050125_1855-1874_1	LmxM.08_29.1450.1	59.289	190.24	59.289	190.24	1.6654	8573.5	16536	1.0183	0.77234	0.22766	0.45531	0.69301	True
LmxM.07.0160.1_29_0.122641509433962_316-297_0	LmxM.07.0160.1	129.31	85.412	129.31	85.412	-0.59261	963.36	1.054e+05	1.0183	0.15427	0.84573	0.30855	0.59141	False
LmxM.36.0780.1_29_0.291355721393035_927-946_1	LmxM.36.0780.1	160.08	108.71	160.08	108.71	-0.55414	1319.6	1.7508e+05	1.0182	0.15428	0.84572	0.30856	0.59141	False
LmxM.12.0170.1_43_0.38265306122449_454-435_0	LmxM.12.0170.1	155	104.82	155	104.82	-0.55987	1258.7	1.6215e+05	1.0182	0.1543	0.8457	0.30859	0.59144	False
LmxM.29.2110.1_43_0.117939168218498_179-198_1	LmxM.29.2110.1	97.403	62.118	97.403	62.118	-0.64066	622.53	53758	1.0179	0.15437	0.84563	0.30873	0.59162	False
LmxM.36.2140.1_43_0.0303030303030303_19-38_1	LmxM.36.2140.1	97.403	62.118	97.403	62.118	-0.64066	622.53	53758	1.0179	0.15437	0.84563	0.30873	0.59162	False
LmxM.12.1340.1_57_0.0941533788914199_116-135_1	LmxM.12.1340.1	294.75	217.41	294.75	217.41	-0.43733	2990.6	7.4741e+05	1.0179	0.15437	0.84563	0.30875	0.59162	False
LmxM.34.4960.1_81_0.48006379585327_290-309_1	LmxM.34.4960.1	69.735	42.706	69.735	42.706	-0.6946	365.29	24307	1.0178	0.15438	0.84562	0.30876	0.59162	False
LmxM.31.2870.1_33_0.379425517702071_562-581_1	LmxM.31.2870.1	69.735	42.706	69.735	42.706	-0.6946	365.29	24307	1.0178	0.15438	0.84562	0.30876	0.59162	False
LmxM.08_29.1180.1_14_0.398334016113615_2913-2932_1	LmxM.08_29.1180.1	209.49	147.53	209.49	147.53	-0.50299	1919.4	3.3186e+05	1.0177	0.1544	0.8456	0.3088	0.59166	False
LmxM.30.1880.1_52_0.00602636534839925_45133_1	LmxM.30.1880.1	129.87	462	129.87	462	1.8229	55155	1.065e+05	1.0177	0.76416	0.23584	0.47169	0.70366	True
LmxM.08.0540.1_29_0.431539187913126_453-472_1	LmxM.08.0540.1	102.77	66	102.77	66	-0.63112	675.92	61060	1.0177	0.15442	0.84558	0.30884	0.59172	False
LmxM.21.1130.1_57_0.321164021164021_599-618_1	LmxM.21.1130.1	289.95	213.53	289.95	213.53	-0.4396	2920.1	7.1879e+05	1.0174	0.15448	0.84552	0.30896	0.59176	False
LmxM.08.0620.1_0_0.108996946206249_922-941_1	LmxM.08.0620.1	64.653	209.65	64.653	209.65	1.6819	10512	20310	1.0174	0.77113	0.22887	0.45775	0.69443	True
LmxM.36.6570.1_43_0.0477502295684114_42-61_1	LmxM.36.6570.1	96.556	330	96.556	330	1.7625	27248	52654	1.0173	0.76699	0.23301	0.46601	0.69957	True
LmxM.33.0760.1_52_0.128096249115357_170-189_1	LmxM.33.0760.1	68.888	225.18	68.888	225.18	1.6943	12213	23612	1.0171	0.77036	0.22964	0.45928	0.69525	True
LmxM.03.0320.1_29_0.0458292120013188_132-151_1	LmxM.03.0320.1	179.84	124.24	179.84	124.24	-0.5301	1546.1	2.3089e+05	1.017	0.15457	0.84543	0.30913	0.59207	False
LmxM.08.1230.1_29_0.224899598393574_271-290_1	LmxM.08.1230.1	204.41	143.65	204.41	143.65	-0.50594	1845.8	3.1304e+05	1.017	0.15459	0.84541	0.30917	0.59212	False
LmxM.12.1320.1_19_0.0795610425240055_229-248_1	LmxM.12.1320.1	144.55	97.059	144.55	97.059	-0.56981	1127.8	1.3737e+05	1.0169	0.1546	0.8454	0.30919	0.59213	False
LmxM.30.0580.1_0_0.0497874924104432_78-97_1	LmxM.30.0580.1	149.63	100.94	149.63	100.94	-0.56331	1185.5	1.4913e+05	1.0168	0.15462	0.84538	0.30925	0.59221	False
LmxM.34.1970.1_29_0.388388388388388_379-398_1	LmxM.34.1970.1	40.655	124.24	40.655	124.24	1.5881	3492.8	6757.2	1.0168	0.77575	0.22425	0.44851	0.68905	True
Non-targeting-920	Non-target-103	118.58	77.647	118.58	77.647	-0.60448	837.66	85791	1.0167	0.15465	0.84535	0.30929	0.59223	False
LmxM.33.2650.1_67_0.488232074438971_889-908_1	LmxM.33.2650.1	118.58	77.647	118.58	77.647	-0.60448	837.66	85791	1.0167	0.15465	0.84535	0.30929	0.59223	False
LmxM.08.0470.1_43_0.0706214689265537_16-35_1	LmxM.08.0470.1	9.0345	23.294	9.0345	23.294	1.2756	101.67	196.77	1.0166	0.79104	0.20896	0.41793	0.66963	True
LmxM.34.3490.1_33_0.246682279469165_309-328_1	LmxM.34.3490.1	42.914	132	42.914	132	1.5987	3968.2	7681.2	1.0165	0.77508	0.22492	0.44984	0.68962	True
LmxM.03.0560.1_71_0.317204301075269_638-657_1	LmxM.03.0560.1	122.25	430.94	122.25	430.94	1.8093	47646	92237	1.0164	0.76428	0.23572	0.47144	0.70342	True
LmxM.32.0370.1_67_0.402930402930403_873-892_1	LmxM.32.0370.1	87.522	295.06	87.522	295.06	1.7418	21536	41694	1.0164	0.76765	0.23235	0.4647	0.69873	True
LmxM.28.0500.1_29_0.0944366526414212_197-216_1	LmxM.28.0500.1	58.16	34.941	58.16	34.941	-0.71897	269.55	15798	1.0164	0.15473	0.84527	0.30946	0.59246	False
LmxM.28.1710.1_14_0.225201465201465_1533-1552_1	LmxM.28.1710.1	58.16	34.941	58.16	34.941	-0.71897	269.55	15798	1.0164	0.15473	0.84527	0.30946	0.59246	False
LmxM.16.1385.1_29_0.313642756680731_883-902_1	LmxM.16.1385.1	58.16	34.941	58.16	34.941	-0.71897	269.55	15798	1.0164	0.15473	0.84527	0.30946	0.59246	False
LmxM.30.3030.1_29_0.0872699677480554_453-472_1	LmxM.30.3030.1	91.757	58.235	91.757	58.235	-0.64699	561.84	46647	1.0162	0.15478	0.84522	0.30955	0.59259	False
LmxM.34.2610.1_43_0.0774719673802243_67-86_1	LmxM.34.2610.1	92.604	314.47	92.604	314.47	1.7529	24612	47676	1.0161	0.76698	0.23302	0.46605	0.69957	True
LmxM.05.0240.1_57_0.0978132387706856_321-340_1	LmxM.05.0240.1-LmxM.05.0241.1	204.12	143.65	204.12	143.65	-0.50395	1828.7	3.1201e+05	1.0159	0.15483	0.84517	0.30967	0.59267	False
LmxM.28.3010.1_43_0.0276515151515152_65-84_1	LmxM.28.3010.1	80.746	50.471	80.746	50.471	-0.6674	458.29	34430	1.0159	0.15483	0.84517	0.30967	0.59267	False
LmxM.32.2920.1_29_0.0425985090521832_34-53_1	LmxM.32.2920.1	80.746	50.471	80.746	50.471	-0.6674	458.29	34430	1.0159	0.15483	0.84517	0.30967	0.59267	False
LmxM.30.2100.1_62_0.105034722222222_110-129_1	LmxM.30.2100.1	80.746	50.471	80.746	50.471	-0.6674	458.29	34430	1.0159	0.15483	0.84517	0.30967	0.59267	False
Non-targeting-235	Non-target-99	189.44	132	189.44	132	-0.51793	1649.8	2.6128e+05	1.0159	0.15484	0.84516	0.30968	0.59267	False
LmxM.33.4570.1_74_0.361111111111111_122-141_1	LmxM.33.4570.1	40.373	23.294	40.373	23.294	-0.76808	145.84	6646.5	1.0159	0.15485	0.84515	0.30969	0.59267	False
LmxM.22.0650.1_29_0.162341982701264_240-259_1	LmxM.22.0650.1	37.267	112.59	37.267	112.59	1.5696	2836.6	5498.2	1.0158	0.77633	0.22367	0.44734	0.68847	True
LmxM.36.3630.1_43_0.165548098434004_139-158_1	LmxM.36.3630.1	107.85	69.882	107.85	69.882	-0.61883	720.74	68481	1.0157	0.15488	0.84512	0.30975	0.59267	False
Non-targeting-696	Non-target-121	107.85	69.882	107.85	69.882	-0.61883	720.74	68481	1.0157	0.15488	0.84512	0.30975	0.59267	False
LmxM.02.0290.1_14_0.376543209876543_603-622_1	LmxM.02.0290.1	208.92	147.53	208.92	147.53	-0.49911	1884.6	3.2973e+05	1.0157	0.15488	0.84512	0.30977	0.59267	False
LmxM.18.1240.1_29_0.497167755991285_1134-1153_1	LmxM.18.1240.1	97.121	62.118	97.121	62.118	-0.63652	612.61	53388	1.0157	0.15489	0.84511	0.30978	0.59267	False
LmxM.19.0730.1_43_0.231433506044905_264-283_1	LmxM.19.0730.1	97.121	62.118	97.121	62.118	-0.63652	612.61	53388	1.0157	0.15489	0.84511	0.30978	0.59267	False
LmxM.03.0660.1_57_0.305657305657306_741-760_1	LmxM.03.0660.1	1715.1	8844	1715.1	8844	2.3657	2.541e+07	4.9263e+07	1.0157	0.74035	0.25965	0.51931	0.73371	True
LmxM.34.1850.1_14_0.153609831029186_91-110_1	LmxM.34.1850.1	160.36	586.24	160.36	586.24	1.8636	90684	1.7581e+05	1.0157	0.76132	0.23868	0.47737	0.70636	True
LmxM.22.0960.1_38_0.186546840958606_678-697_1	LmxM.22.0960.1	139.19	93.176	139.19	93.176	-0.57392	1058.5	1.2556e+05	1.0157	0.15489	0.84511	0.30979	0.59267	False
LmxM.21.0825.1_14_0.297422008225499_2961-2980_1	LmxM.21.0825.1	65.782	213.53	65.782	213.53	1.6836	10915	21163	1.0156	0.77032	0.22968	0.45936	0.69525	True
LmxM.32.2980.1_29_0.0375275938189845_130-149_1	LmxM.32.2980.1	65.782	213.53	65.782	213.53	1.6836	10915	21163	1.0156	0.77032	0.22968	0.45936	0.69525	True
LmxM.30.3050.1_14_0.236190476190476_121-140_1	LmxM.30.3050.1	102.49	66	102.49	66	-0.62719	665.58	60662	1.0156	0.15492	0.84508	0.30983	0.59269	False
LmxM.29.2620.1_43_0.269266480965645_573-592_1	LmxM.29.2620.1	102.49	66	102.49	66	-0.62719	665.58	60662	1.0156	0.15492	0.84508	0.30983	0.59269	False
LmxM.30.0760.1_57_0.0575858250276855_41-60_1	LmxM.30.0760.1-LmxM.30.0771.1	174.48	120.35	174.48	120.35	-0.53209	1464.8	2.1486e+05	1.0154	0.15497	0.84503	0.30994	0.59284	False
LmxM.18.1560.1_43_0.041371158392435_61-80_1	LmxM.18.1560.1	75.099	46.588	75.099	46.588	-0.67728	406.44	28985	1.0151	0.15503	0.84497	0.31006	0.59284	False
LmxM.26.1830.1_14_0.302440884820748_788-807_1	LmxM.26.1830.1	75.099	46.588	75.099	46.588	-0.67728	406.44	28985	1.0151	0.15503	0.84497	0.31006	0.59284	False
LmxM.29.2840.1_43_0.0338461538461538_42-23_0	LmxM.29.2840.1	75.099	46.588	75.099	46.588	-0.67728	406.44	28985	1.0151	0.15503	0.84497	0.31006	0.59284	False
LmxM.33.0360.1_29_0.49706498951782_2367-2386_1	LmxM.33.0360.1	63.806	38.824	63.806	38.824	-0.70251	312.07	19684	1.0151	0.15503	0.84497	0.31006	0.59284	False
LmxM.32.1030.1_29_0.300067888662593_433-452_1	LmxM.32.1030.1	63.806	38.824	63.806	38.824	-0.70251	312.07	19684	1.0151	0.15503	0.84497	0.31006	0.59284	False
LmxM.34.0880.1_33_0.289102564102564_447-466_1	LmxM.34.0880.1	63.806	38.824	63.806	38.824	-0.70251	312.07	19684	1.0151	0.15503	0.84497	0.31006	0.59284	False
Non-targeting-679	Non-target-3	63.806	38.824	63.806	38.824	-0.70251	312.07	19684	1.0151	0.15503	0.84497	0.31006	0.59284	False
LmxM.36.3030.1_57_0.442672741078208_578-597_1	LmxM.36.3030.1	27.95	15.529	27.95	15.529	-0.80855	77.141	2782.9	1.0151	0.15503	0.84497	0.31006	0.59284	False
LmxM.25.1040.1_19_0.0613333333333333_144-125_0	LmxM.25.1040.1	27.95	15.529	27.95	15.529	-0.80855	77.141	2782.9	1.0151	0.15503	0.84497	0.31006	0.59284	False
LmxM.36.3180.1_19_0.18781006378455_802-783_0	LmxM.36.3180.1	132.98	473.65	132.98	473.65	1.8249	58028	1.1265e+05	1.015	0.76293	0.23707	0.47415	0.70491	True
LmxM.30.2160.1_29_0.0950647249190938_231-250_1	LmxM.30.2160.1	128.74	85.412	128.74	85.412	-0.58634	938.74	1.0431e+05	1.015	0.15506	0.84494	0.31012	0.59284	False
LmxM.07.0090.1_38_0.0154296355413674_51-70_1	LmxM.07.0090.1	128.74	85.412	128.74	85.412	-0.58634	938.74	1.0431e+05	1.015	0.15506	0.84494	0.31012	0.59284	False
LmxM.23.0950.1_43_0.130742049469965_232-213_0	LmxM.23.0950.1	52.231	31.059	52.231	31.059	-0.73154	224.12	12240	1.0149	0.15507	0.84493	0.31014	0.59284	False
LmxM.33.3990.1_52_0.0800278357689631_105-124_1	LmxM.33.3990.1	118.3	77.647	118.3	77.647	-0.60107	826.15	85306	1.0149	0.15507	0.84493	0.31015	0.59284	False
LmxM.36.2330.1_33_0.3734335839599_451-432_0	LmxM.36.2330.1	118.3	77.647	118.3	77.647	-0.60107	826.15	85306	1.0149	0.15507	0.84493	0.31015	0.59284	False
LmxM.36.0840.1_43_0.34858110969928_818-837_1	LmxM.36.0840.1	69.453	42.706	69.453	42.706	-0.68883	357.7	24074	1.0148	0.15511	0.84489	0.31022	0.59285	False
LmxM.34.1530.1_29_0.0535211267605634_63-44_0	LmxM.34.1530.1	69.453	42.706	69.453	42.706	-0.68883	357.7	24074	1.0148	0.15511	0.84489	0.31022	0.59285	False
LmxM.27.1370.1_38_0.164251207729469_745-764_1	LmxM.27.1370.1	69.453	42.706	69.453	42.706	-0.68883	357.7	24074	1.0148	0.15511	0.84489	0.31022	0.59285	False
LmxM.28.1870.1_29_0.431431431431431_855-874_1	LmxM.28.1870.1	95.709	326.12	95.709	326.12	1.7581	26544	51563	1.0147	0.76613	0.23387	0.46775	0.70059	True
LmxM.11.1300.1_33_0.210338680926916_115-134_1	LmxM.11.1300.1	179.28	124.24	179.28	124.24	-0.52558	1514.9	2.2917e+05	1.0147	0.15513	0.84487	0.31026	0.59291	False
LmxM.31.1430.1_57_0.192160330091365_642-661_1	LmxM.31.1430.1	190.01	710.47	190.01	710.47	1.8972	1.3544e+05	2.6313e+05	1.0146	0.75927	0.24073	0.48147	0.7091	True
LmxM.30.2460.1_43_0.148351648351648_171-152_0	LmxM.30.2460.1	86.11	54.353	86.11	54.353	-0.65418	504.26	40114	1.0146	0.15515	0.84485	0.3103	0.59292	False
LmxM.36.1730.1_38_0.124047124047124_355-374_1	LmxM.36.1730.1	198.19	745.41	198.19	745.41	1.9058	1.4972e+05	2.9089e+05	1.0146	0.75885	0.24115	0.4823	0.70948	True
LmxM.16.0130.1_19_0.0590111642743222_33-52_1	LmxM.16.0130.1-LmxM.16.0131.1	213.44	151.41	213.44	151.41	-0.4926	1923.7	3.4694e+05	1.0146	0.15516	0.84484	0.31031	0.59292	False
LmxM.28.0850.1_43_0.205075445816187_594-613_1	LmxM.28.0850.1	46.302	27.176	46.302	27.176	-0.7474	182.89	9197.6	1.0145	0.15516	0.84484	0.31033	0.59292	False
LmxM.22.1010.1_60_0.275608375778155_484-503_1	LmxM.22.1010.1	46.302	27.176	46.302	27.176	-0.7474	182.89	9197.6	1.0145	0.15516	0.84484	0.31033	0.59292	False
LmxM.09.0480.1_29_0.110499770747364_234-253_1	LmxM.09.0480.1	218.24	155.29	218.24	155.29	-0.48824	1981.1	3.6577e+05	1.0145	0.15517	0.84483	0.31034	0.59292	False
LmxM.11.1000.1_38_0.0626593806921676_168-187_1	LmxM.11.1000.1	307.17	229.06	307.17	229.06	-0.42174	3050.9	8.245e+05	1.0144	0.1552	0.8448	0.31039	0.59298	False
LmxM.31.0770.1_14_0.387672343876723_1908-1927_1	LmxM.31.0770.1	77.358	256.24	77.358	256.24	1.7149	15999	31098	1.0144	0.76819	0.23181	0.46361	0.69818	True
LmxM.18.0770.1_29_0.171156004489338_919-900_0	LmxM.18.0770.1	106.72	368.82	106.72	368.82	1.7796	34349	66789	1.0142	0.76484	0.23516	0.47031	0.70254	True
LmxM.29.3380.1_67_0.377525252525253_588-607_1	LmxM.29.3380.1	74.252	244.59	74.252	244.59	1.7064	14507	28214	1.0141	0.76852	0.23148	0.46296	0.6978	True
LmxM.36.2270.1_14_0.051948051948052_81-62_0	LmxM.36.2270.1	198.76	139.76	198.76	139.76	-0.50497	1740.2	2.9287e+05	1.0141	0.15528	0.84472	0.31056	0.59312	False
LmxM.36.2370.1_43_0.181818181818182_530-511_0	LmxM.36.2370.1	34.162	19.412	34.162	19.412	-0.7846	108.78	4474.3	1.014	0.15529	0.84471	0.31058	0.59312	False
LmxM.30.2860.1_33_0.335302806499261_688-669_0	LmxM.30.2860.1	34.162	19.412	34.162	19.412	-0.7846	108.78	4474.3	1.014	0.15529	0.84471	0.31058	0.59312	False
LmxM.29.2210.1_29_0.0621008289169724_451-470_1	LmxM.29.2210.1	34.162	19.412	34.162	19.412	-0.7846	108.78	4474.3	1.014	0.15529	0.84471	0.31058	0.59312	False
LmxM.36.3690.1_29_0.0476632621479418_147-166_1	LmxM.36.3690.1	34.162	19.412	34.162	19.412	-0.7846	108.78	4474.3	1.014	0.15529	0.84471	0.31058	0.59312	False
LmxM.30.3060.1_43_0.381832178598922_492-511_1	LmxM.30.3060.1	256.07	186.35	256.07	186.35	-0.45641	2430.3	5.3492e+05	1.014	0.1553	0.8447	0.31059	0.59312	False
LmxM.30.0320.1_52_0.208484848484848_165-184_1	LmxM.27.0680.1-LmxM.30.0320.1	143.99	97.059	143.99	97.059	-0.56421	1101.1	1.361e+05	1.014	0.1553	0.8447	0.3106	0.59312	False
LmxM.26.0590.1_43_0.0823412698412698_158-177_1	LmxM.26.0590.1	35.009	104.82	35.009	104.82	1.5552	2437.1	4741.4	1.0139	0.77634	0.22366	0.44733	0.68847	True
LmxM.33.0420.1_0_0.043859649122807_51-70_1	LmxM.33.0420.1	83.569	279.53	83.569	279.53	1.7299	19200	37359	1.0138	0.76721	0.23279	0.46557	0.69948	True
LmxM.34.3650.1_34_0.103755323267518_264-283_1	LmxM.34.3650.1	188.88	132	188.88	132	-0.51364	1617.5	2.5943e+05	1.0136	0.15538	0.84462	0.31076	0.59339	False
LmxM.36.5880.1_38_0.0883424408014572_90-109_1	LmxM.36.5880.1	132.13	469.76	132.13	469.76	1.8222	56999	1.1095e+05	1.0136	0.76249	0.23751	0.47502	0.70561	True
LmxM.15.1040.1_38_0.19_117-98_0	LmxM.15.1040.1-LmxM.15.1160.1	461.61	364.94	461.61	364.94	-0.33817	4672.1	2.1719e+06	1.0136	0.15538	0.84462	0.31077	0.59339	False
LmxM.33.2550.1_38_0.02319309600863_36-55_1	LmxM.33.2550.1	48.56	151.41	48.56	151.41	1.6207	5289.2	10298	1.0135	0.77276	0.22724	0.45447	0.69255	True
LmxM.12.1230.1_48_0.331313131313131_320-339_1	LmxM.12.1230.1	102.2	66	102.2	66	-0.62325	655.32	60266	1.0135	0.15541	0.84459	0.31083	0.59344	False
LmxM.28.0030.1_0_0.0216049382716049_23-42_1	LmxM.28.0030.1	102.2	66	102.2	66	-0.62325	655.32	60266	1.0135	0.15541	0.84459	0.31083	0.59344	False
LmxM.33.0620.1_19_0.118700541441066_859-840_0	LmxM.33.0620.1	80.463	50.471	80.463	50.471	-0.66241	449.79	34145	1.0133	0.15547	0.84453	0.31093	0.59358	False
LmxM.24.1250.1_19_0.117021276595745_73-54_0	LmxM.24.1250.1-LmxM.24.1280.1	80.463	50.471	80.463	50.471	-0.66241	449.79	34145	1.0133	0.15547	0.84453	0.31093	0.59358	False
LmxM.10.0050.1_29_0.0166485703944987_42-61_1	LmxM.10.0050.1	164.03	112.59	164.03	112.59	-0.53894	1323.3	1.8553e+05	1.0132	0.15547	0.84453	0.31095	0.59359	False
LmxM.15.1200.1_14_0.279649512526225_2262-2281_1	LmxM.15.1200.1	224.45	858	224.45	858	1.9298	2.0069e+05	3.9101e+05	1.0132	0.75712	0.24288	0.48576	0.71168	True
LmxM.24.0240.1_33_0.379014989293362_535-516_0	LmxM.24.0240.1	21.457	11.647	21.457	11.647	-0.82836	48.117	1490.5	1.0131	0.1555	0.8445	0.311	0.59359	False
LmxM.12.1200.1_38_0.0579174368453481_90-109_1	LmxM.12.1200.1	183.8	683.29	183.8	683.29	1.8887	1.2475e+05	2.4314e+05	1.013	0.75899	0.24101	0.48202	0.70942	True
LmxM.18.0070.1_0_0.0924137931034483_205-186_0	LmxM.18.0070.1	198.48	139.76	198.48	139.76	-0.50293	1723.5	2.9188e+05	1.013	0.15554	0.84446	0.31107	0.59369	False
LmxM.11.0170.1_29_0.317548746518106_694-675_0	LmxM.11.0170.1	173.91	120.35	173.91	120.35	-0.52744	1434.4	2.1321e+05	1.0129	0.15555	0.84445	0.31111	0.59369	False
LmxM.36.5840.1_29_0.101241642788921_102-121_1	LmxM.36.5840.1	57.877	34.941	57.877	34.941	-0.71207	263.03	15617	1.0127	0.1556	0.8444	0.31121	0.59369	False
Non-targeting-51	Non-target-178	57.877	34.941	57.877	34.941	-0.71207	263.03	15617	1.0127	0.1556	0.8444	0.31121	0.59369	False
LmxM.33.0470.1_34_0.178521617852162_388-369_0	LmxM.33.0470.1	57.877	34.941	57.877	34.941	-0.71207	263.03	15617	1.0127	0.1556	0.8444	0.31121	0.59369	False
LmxM.34.2310.1_43_0.230254350736278_169-188_1	LmxM.34.2310.1	153.87	104.82	153.87	104.82	-0.54939	1202.7	1.5936e+05	1.0127	0.15561	0.84439	0.31123	0.59369	False
LmxM.17.1130.1_0_0.115768463073852_403-422_1	LmxM.17.1130.1	138.62	93.176	138.62	93.176	-0.5681	1032.7	1.2435e+05	1.0126	0.15563	0.84437	0.31126	0.59369	False
LmxM.33.2550.1_14_0.262675296655879_482-501_1	LmxM.33.2550.1	138.62	93.176	138.62	93.176	-0.5681	1032.7	1.2435e+05	1.0126	0.15563	0.84437	0.31126	0.59369	False
LmxM.23.0410.1_29_0.182729375481881_717-698_0	LmxM.23.0410.1	297.29	221.29	297.29	221.29	-0.42425	2887.8	7.6282e+05	1.0126	0.15563	0.84437	0.31126	0.59369	False
LmxM.22.0480.1_57_0.250187265917603_325-344_1	LmxM.22.0480.1	148.79	100.94	148.79	100.94	-0.55517	1144.6	1.4713e+05	1.0125	0.15565	0.84435	0.3113	0.59371	False
LmxM.26.2580.1_43_0.100877192982456_36-55_1	LmxM.26.2580.1	148.79	100.94	148.79	100.94	-0.55517	1144.6	1.4713e+05	1.0125	0.15565	0.84435	0.3113	0.59371	False
LmxM.32.0790.1_0_0.123695693416809_648-667_1	LmxM.32.0790.1	33.879	100.94	33.879	100.94	1.5473	2248.6	4387.2	1.0125	0.77619	0.22381	0.44761	0.6886	True
LmxM.26.1160.1_38_0.120962199312715_346-365_1	LmxM.26.1160.1	112.65	73.765	112.65	73.765	-0.60415	755.99	75946	1.0124	0.15568	0.84432	0.31137	0.59371	False
LmxM.29.0100.1_14_0.310983397190294_1465-1446_0	LmxM.29.0100.1	124.51	438.71	124.51	438.71	1.8088	49361	96338	1.0123	0.7626	0.2374	0.47481	0.70553	True
LmxM.36.5440partial.1_60_0.140120415982485_248-267_1	LmxM.36.5440partial.1	124.51	438.71	124.51	438.71	1.8088	49361	96338	1.0123	0.7626	0.2374	0.47481	0.70553	True
LmxM.36.4810.1_81_0.470728793309438_386-405_1	LmxM.36.4810.1	178.71	124.24	178.71	124.24	-0.52106	1483.9	2.2746e+05	1.0123	0.1557	0.8443	0.3114	0.59371	False
LmxM.11.1280.1_38_0.128585558852621_123-142_1	LmxM.11.1280.1	74.817	46.588	74.817	46.588	-0.67191	398.43	28726	1.0123	0.15571	0.84429	0.31141	0.59371	False
LmxM.27.1100.1_38_0.116255144032922_222-241_1	LmxM.27.1100.1	74.817	46.588	74.817	46.588	-0.67191	398.43	28726	1.0123	0.15571	0.84429	0.31141	0.59371	False
LmxM.27.2080.1_38_0.0401606425702811_45102_1	LmxM.27.2080.1	74.817	46.588	74.817	46.588	-0.67191	398.43	28726	1.0123	0.15571	0.84429	0.31141	0.59371	False
LmxM.26.2670.1_29_0.189537329127234_717-736_1	LmxM.26.2670.1	74.817	46.588	74.817	46.588	-0.67191	398.43	28726	1.0123	0.15571	0.84429	0.31141	0.59371	False
LmxM.24.0010.1_57_0.195427728613569_255-274_1	LmxM.24.0010.1	74.817	46.588	74.817	46.588	-0.67191	398.43	28726	1.0123	0.15571	0.84429	0.31141	0.59371	False
LmxM.16.1260.1_14_0.145027889978842_746-765_1	LmxM.16.1260.1	89.78	302.82	89.78	302.82	1.7428	22694	44295	1.0123	0.76591	0.23409	0.46818	0.7009	True
LmxM.21.1320.1_67_0.405349794238683_200-181_0	LmxM.21.1320.1	123.1	81.529	123.1	81.529	-0.58846	863.85	93763	1.0123	0.15571	0.84429	0.31142	0.59371	False
LmxM.12.0590.1_29_0.168229166666667_973-954_0	LmxM.12.0590.1	236.59	170.82	236.59	170.82	-0.46755	2162.7	4.4318e+05	1.0121	0.15575	0.84425	0.31151	0.59382	False
LmxM.14.1320.1_29_0.208869814020029_283-302_1	LmxM.14.1320.1	250.71	182.47	250.71	182.47	-0.4562	2328.1	5.0866e+05	1.012	0.15577	0.84423	0.31155	0.59387	False
LmxM.30.3010.1_29_0.0167865707434053_23-42_1	LmxM.30.3010.1	58.442	186.35	58.442	186.35	1.6562	8180.6	15981	1.0118	0.77022	0.22978	0.45956	0.69539	True
LmxM.08_29.1050.1_0_0.180540920266948_510-529_1	LmxM.08_29.1050.1	107.28	69.882	107.28	69.882	-0.61133	699.47	67632	1.0118	0.15582	0.84418	0.31165	0.59397	False
LmxM.19.0985.1_52_0.223246287762417_433-452_1	LmxM.19.0985.1	50.819	159.18	50.819	159.18	1.6281	5870.7	11470	1.0118	0.77166	0.22834	0.45668	0.69356	True
LmxM.36.5360.1_43_0.288350634371396_243-262_1	LmxM.36.5360.1	63.524	38.824	63.524	38.824	-0.69621	305.05	19478	1.0117	0.15583	0.84417	0.31166	0.59397	False
LmxM.32.2250.1_14_0.305371596762325_411-430_1	LmxM.32.2250.1	63.524	38.824	63.524	38.824	-0.69621	305.05	19478	1.0117	0.15583	0.84417	0.31166	0.59397	False
LmxM.31.1050.1_71_0.44336569579288_267-286_1	LmxM.31.1050.1	69.17	42.706	69.17	42.706	-0.68303	350.18	23843	1.0117	0.15584	0.84416	0.31169	0.59399	False
LmxM.21.1270.1_19_0.102380952380952_263-244_0	LmxM.21.1270.1	26.821	77.647	26.821	77.647	1.4992	1291.6	2524.4	1.0116	0.77837	0.22163	0.44326	0.68568	True
LmxM.33.0705.1_38_0.107660455486542_49-68_1	LmxM.33.0705.1	96.556	62.118	96.556	62.118	-0.62819	593.01	52654	1.0113	0.15594	0.84406	0.31188	0.59413	False
LmxM.16.0130.1_52_0.322169059011164_195-214_1	LmxM.16.0130.1-LmxM.16.0131.1	96.556	62.118	96.556	62.118	-0.62819	593.01	52654	1.0113	0.15594	0.84406	0.31188	0.59413	False
LmxM.28.2320.1_33_0.292081031307551_789-808_1	LmxM.28.2320.1	96.556	62.118	96.556	62.118	-0.62819	593.01	52654	1.0113	0.15594	0.84406	0.31188	0.59413	False
LmxM.08_29.0170.1_71_0.495169082125604_195-214_1	LmxM.08_29.0170.1	96.556	62.118	96.556	62.118	-0.62819	593.01	52654	1.0113	0.15594	0.84406	0.31188	0.59413	False
LmxM.21.0020.1_43_0.219020172910663_235-216_0	LmxM.21.0020.1	96.556	62.118	96.556	62.118	-0.62819	593.01	52654	1.0113	0.15594	0.84406	0.31188	0.59413	False
LmxM.09.0900.1_29_0.477718360071301_265-284_1	LmxM.09.0900.1	96.556	62.118	96.556	62.118	-0.62819	593.01	52654	1.0113	0.15594	0.84406	0.31188	0.59413	False
LmxM.15.1410.1_29_0.146833681280445_207-226_1	LmxM.15.1410.1	153.59	104.82	153.59	104.82	-0.54675	1188.9	1.5866e+05	1.0113	0.15595	0.84405	0.31189	0.59413	False
LmxM.26.1665.1_71_0.395663956639566_281-300_1	LmxM.26.1665.1	133.26	89.294	133.26	89.294	-0.57231	966.45	1.1322e+05	1.0113	0.15595	0.84405	0.31189	0.59413	False
LmxM.02.0620.1_29_0.438687392055268_767-748_0	LmxM.02.0620.1	148.5	100.94	148.5	100.94	-0.55245	1131.1	1.4647e+05	1.0111	0.15599	0.84401	0.31198	0.59426	False
Non-targeting-464	Non-target-144	138.34	93.176	138.34	93.176	-0.56518	1019.9	1.2375e+05	1.011	0.156	0.844	0.31199	0.59426	False
LmxM.25.1690.1_38_0.0327485380116959_25-44_1	LmxM.25.1690.1	51.948	31.059	51.948	31.059	-0.72386	218.19	12084	1.0108	0.15605	0.84395	0.31209	0.59436	False
LmxM.08.1110.1_57_0.302808302808303_492-511_1	LmxM.08.1110.1	51.948	31.059	51.948	31.059	-0.72386	218.19	12084	1.0108	0.15605	0.84395	0.31209	0.59436	False
LmxM.29.2880.1_29_0.160731948565776_321-340_1	LmxM.29.2880.1	51.948	31.059	51.948	31.059	-0.72386	218.19	12084	1.0108	0.15605	0.84395	0.31209	0.59436	False
LmxM.05.0620.1_43_0.240151515151515_629-648_1	LmxM.05.0620.1	245.63	178.59	245.63	178.59	-0.45763	2247	4.8449e+05	1.0108	0.15605	0.84395	0.31211	0.59437	False
LmxM.34.2730.1_57_0.26537216828479_318-337_1	LmxM.34.2730.1	51.948	163.06	51.948	163.06	1.6316	6172.8	12084	1.0108	0.77108	0.22892	0.45784	0.69453	True
LmxM.34.4410.1_14_0.386100386100386_605-586_0	LmxM.34.4410.1	32.75	97.059	32.75	97.059	1.5388	2067.8	4048.8	1.0107	0.77593	0.22407	0.44814	0.68901	True
LmxM.01.0250.1_46_0.152916666666667_363-382_1	LmxM.01.0250.1	80.181	50.471	80.181	50.471	-0.6574	441.36	33861	1.0106	0.1561	0.8439	0.3122	0.59443	False
LmxM.10.0500.1_14_0.200969481129742_4060-4079_1	LmxM.10.0500.1	80.181	50.471	80.181	50.471	-0.6574	441.36	33861	1.0106	0.1561	0.8439	0.3122	0.59443	False
LmxM.34.4730.1_43_0.0726698262243286_43-62_1	LmxM.34.4730.1	40.091	23.294	40.091	23.294	-0.7582	141.06	6536.9	1.0106	0.15611	0.84389	0.31222	0.59443	False
LmxM.04.0680.1_57_0.277404921700224_118-137_1	LmxM.04.0680.1	40.091	23.294	40.091	23.294	-0.7582	141.06	6536.9	1.0106	0.15611	0.84389	0.31222	0.59443	False
LmxM.16.0270.1_38_0.0445084854306756_132-151_1	LmxM.16.0270.1	40.091	23.294	40.091	23.294	-0.7582	141.06	6536.9	1.0106	0.15611	0.84389	0.31222	0.59443	False
LmxM.36.1380.1_0_0.0706260032102729_138-119_0	LmxM.36.1380.1	97.968	333.88	97.968	333.88	1.7586	27828	54501	1.0105	0.76439	0.23561	0.47121	0.70322	True
LmxM.31.3910.1_43_0.213978494623656_192-211_1	LmxM.31.3910.1	122.81	81.529	122.81	81.529	-0.58518	852.15	93252	1.0105	0.15613	0.84387	0.31225	0.59445	False
LmxM.16.0310.1_43_0.324141267537494_666-685_1	LmxM.16.0310.1	82.722	275.65	82.722	275.65	1.7244	18610	36466	1.0103	0.76605	0.23395	0.46791	0.70067	True
LmxM.14.1260.1_29_0.145969498910675_63-82_1	LmxM.14.1260.1	90.91	306.71	90.91	306.71	1.7433	23284	45630	1.0102	0.76505	0.23495	0.4699	0.70236	True
LmxM.31.0390.1_57_0.301851851851852_329-310_0	LmxM.31.0390.1	282.61	209.65	282.61	209.65	-0.42908	2661.8	6.7628e+05	1.0102	0.1562	0.8438	0.31239	0.59462	False
LmxM.26.1665.1_71_0.318428184281843_225-244_1	LmxM.26.1665.1	305.48	229.06	305.48	229.06	-0.41379	2920	8.1373e+05	1.0102	0.1562	0.8438	0.31239	0.59462	False
LmxM.25.1060.1_57_0.116560056858564_318-337_1	LmxM.25.1060.1	158.1	574.59	158.1	574.59	1.8551	86730	1.6998e+05	1.0102	0.75943	0.24057	0.48114	0.70883	True
LmxM.18.0900.1_29_0.147809523809524_384-403_1	LmxM.18.0900.1	64.935	209.65	64.935	209.65	1.6757	10471	20522	1.0102	0.76853	0.23147	0.46295	0.6978	True
LmxM.30.2120.1_43_0.389756944444444_895-914_1	LmxM.30.2120.1	160.93	586.24	160.93	586.24	1.8586	90444	1.7729e+05	1.0101	0.75923	0.24077	0.48154	0.70911	True
LmxM.08.0540.1_43_0.0717658168083097_65-84_1	LmxM.08.0540.1	112.93	392.12	112.93	392.12	1.7868	38973	76399	1.0101	0.76277	0.23723	0.47445	0.70517	True
LmxM.03.0920.1_71_0.319508448540707_200-219_1	LmxM.03.0920.1	350.37	267.88	350.37	267.88	-0.38601	3402	1.1274e+06	1.01	0.15626	0.84374	0.31251	0.59474	False
LmxM.26.0250.1_29_0.130498966637142_436-455_1	LmxM.26.0250.1	107	368.82	107	368.82	1.7758	34275	67210	1.0099	0.76327	0.23673	0.47346	0.70463	True
LmxM.36.6525.1_38_0.015712682379349_24-43_1	LmxM.36.6525.1	46.019	27.176	46.019	27.176	-0.73877	177.53	9065.2	1.0099	0.15627	0.84373	0.31253	0.59474	False
LmxM.20.1080.1_29_0.0231462791010631_168-187_1	LmxM.20.1080.1	46.019	27.176	46.019	27.176	-0.73877	177.53	9065.2	1.0099	0.15627	0.84373	0.31253	0.59474	False
LmxM.31.1130.1_19_0.169971086327964_818-837_1	LmxM.31.1130.1	46.019	27.176	46.019	27.176	-0.73877	177.53	9065.2	1.0099	0.15627	0.84373	0.31253	0.59474	False
LmxM.09.0390.1_29_0.187125492210238_1089-1108_1	LmxM.09.0390.1	610.68	2686.6	610.68	2686.6	2.1355	2.1547e+06	4.2255e+06	1.0099	0.74663	0.25337	0.50673	0.72607	True
LmxM.29.0360.1_57_0.279716742539201_550-569_1	LmxM.29.0360.1	168.27	116.47	168.27	116.47	-0.52701	1341.5	1.9712e+05	1.0098	0.15628	0.84372	0.31257	0.59478	False
LmxM.30.0470.1_43_0.112482853223594_79-98_1	LmxM.30.0470.1-LmxM.30.0470b.1	107	69.882	107	69.882	-0.60756	688.95	67210	1.0098	0.1563	0.8437	0.3126	0.59479	False
LmxM.36.3120.1_29_0.188534278959811_314-333_1	LmxM.36.3120.1	107	69.882	107	69.882	-0.60756	688.95	67210	1.0098	0.1563	0.8437	0.3126	0.59479	False
LmxM.29.3580.1_29_0.463729417000445_1035-1054_1	LmxM.29.3580.1	215.98	819.18	215.98	819.18	1.9184	1.8192e+05	3.5684e+05	1.0098	0.75622	0.24378	0.48756	0.7131	True
LmxM.02.0160.1_33_0.211640211640212_517-536_1	LmxM.02.0160.1-LmxM.02.0170.1	714.85	605.65	714.85	605.65	-0.23881	5963.1	6.1456e+06	1.0097	0.15632	0.84368	0.31264	0.59481	False
LmxM.31.2640.1_57_0.168333333333333_191-210_1	LmxM.31.2640.1	132.98	89.294	132.98	89.294	-0.56928	954.07	1.1265e+05	1.0097	0.15633	0.84367	0.31266	0.59481	False
LmxM.33.0050.1_14_0.269733106189665_472-491_1	LmxM.33.0050.1	148.22	100.94	148.22	100.94	-0.54973	1117.7	1.4581e+05	1.0096	0.15634	0.84366	0.31267	0.59481	False
LmxM.06.0160.1_52_0.312820512820513_423-442_1	LmxM.06.0160.1	216.83	155.29	216.83	155.29	-0.47893	1893.2	3.6017e+05	1.0096	0.15635	0.84365	0.31269	0.59481	False
LmxM.33.3530.1_19_0.0535809018567639_307-288_0	LmxM.33.3530.1	138.06	93.176	138.06	93.176	-0.56225	1007.2	1.2315e+05	1.0095	0.15637	0.84363	0.31274	0.59481	False
LmxM.34.3820.1_14_0.340155945419103_342-361_1	LmxM.34.3820.1	143.14	97.059	143.14	97.059	-0.55575	1061.8	1.342e+05	1.0095	0.15637	0.84363	0.31274	0.59481	False
LmxM.18.0410.1_34_0.144278606965174_91-72_0	LmxM.18.0410.1	117.45	77.647	117.45	77.647	-0.59079	792.08	83862	1.0095	0.15637	0.84363	0.31275	0.59481	False
LmxM.30.2820.1_0_0.0602706027060271_46-65_1	LmxM.30.2820.1	117.45	77.647	117.45	77.647	-0.59079	792.08	83862	1.0095	0.15637	0.84363	0.31275	0.59481	False
LmxM.13.0480.1_29_0.174940898345154_366-385_1	LmxM.13.0480.1	117.45	77.647	117.45	77.647	-0.59079	792.08	83862	1.0095	0.15637	0.84363	0.31275	0.59481	False
LmxM.17.1180.1_29_0.147295321637427_396-415_1	LmxM.17.1180.1	249.86	182.47	249.86	182.47	-0.45134	2270.7	5.0459e+05	1.0094	0.15639	0.84361	0.31278	0.59483	False
LmxM.34.2410.1_0_0.0155290718671_39-58_1	LmxM.34.2410.1	103.05	353.29	103.05	353.29	1.7677	31311	61460	1.0094	0.76347	0.23653	0.47306	0.70451	True
LmxM.33.2670.1_43_0.0752_149-130_0	LmxM.33.2670.1	101.64	66	101.64	66	-0.61533	635.04	59478	1.0093	0.15642	0.84358	0.31283	0.59485	False
LmxM.32.1040.1_19_0.180339985218034_240-259_1	LmxM.32.1040.1	101.64	66	101.64	66	-0.61533	635.04	59478	1.0093	0.15642	0.84358	0.31283	0.59485	False
LmxM.07.0910.1_0_0.183832879200727_1005-1024_1	LmxM.07.0910.1	94.015	318.35	94.015	318.35	1.7489	25164	49421	1.0091	0.76431	0.23569	0.47138	0.70336	True
LmxM.19.0460.1_52_0.237612612612613_204-223_1	LmxM.19.0460.1	187.75	132	187.75	132	-0.50504	1553.9	2.5576e+05	1.0091	0.15647	0.84353	0.31293	0.59501	False
LmxM.16.0210.1_29_0.308159722222222_347-366_1	LmxM.16.0210.1	122.81	430.94	122.81	430.94	1.8027	47472	93252	1.009	0.76154	0.23846	0.47692	0.70606	True
LmxM.31.1620.1_38_0.111545138888889_260-241_0	LmxM.31.1620.1	57.595	34.941	57.595	34.941	-0.70514	256.6	15436	1.009	0.15649	0.84351	0.31298	0.59507	False
LmxM.29.0090.1_52_0.272197962154294_180-199_1	LmxM.29.0090.1	60.701	194.12	60.701	194.12	1.661	8900.1	17486	1.009	0.7688	0.2312	0.4624	0.69747	True
LmxM.31.1320.1_57_0.353553921568627_573-592_1	LmxM.31.1320.1	141.16	504.71	141.16	504.71	1.8307	66081	1.2984e+05	1.0089	0.76009	0.23991	0.47981	0.70828	True
LmxM.11.0010.1_29_0.425490196078431_213-232_1	LmxM.11.0010.1	131.56	465.88	131.56	465.88	1.8164	55884	1.0983e+05	1.0088	0.76076	0.23924	0.47848	0.70746	True
LmxM.36.6620.1_14_0.26161369193154_324-305_0	LmxM.36.6620.1	122.53	81.529	122.53	81.529	-0.58189	840.54	92744	1.0088	0.15654	0.84346	0.31309	0.59525	False
LmxM.09.0340.1_0_0.142217961009907_441-460_1	LmxM.09.0340.1	240.26	174.71	240.26	174.71	-0.45743	2148.7	4.5971e+05	1.0087	0.15655	0.84345	0.3131	0.59525	False
LmxM.26.1250.1_14_0.312260536398467_646-665_1	LmxM.26.1250.1	54.207	170.82	54.207	170.82	1.638	6799.7	13368	1.0086	0.76987	0.23013	0.46025	0.69602	True
LmxM.13.1630.1_0_0.0767932489451477_361-380_1	LmxM.13.1630.1	68.888	42.706	68.888	42.706	-0.67722	342.75	23612	1.0086	0.15658	0.84342	0.31317	0.59535	False
LmxM.33.4060.1_81_0.471150312385153_1273-1292_1	LmxM.33.4060.1	70.3	229.06	70.3	229.06	1.69	12602	24777	1.0086	0.76713	0.23287	0.46574	0.69957	True
LmxM.28.0150.1_0_0.0233144297416509_32-51_1	LmxM.28.0150.1	112.08	73.765	112.08	73.765	-0.59697	734.19	75044	1.0085	0.1566	0.8434	0.31319	0.59536	False
LmxM.26.1785.1_19_0.0464646464646465_42-61_1	LmxM.26.1785.1	66.065	213.53	66.065	213.53	1.6775	10873	21379	1.0085	0.76776	0.23224	0.46447	0.69847	True
LmxM.22.0570.1_52_0.199391171993912_252-271_1	LmxM.22.0570.1	31.621	93.176	31.621	93.176	1.5296	1894.6	3726.1	1.0084	0.77553	0.22447	0.44893	0.68905	True
LmxM.34.0790.1_33_0.257837492002559_399-418_1	LmxM.34.0790.1	77.64	256.24	77.64	256.24	1.7097	15948	31368	1.0084	0.76602	0.23398	0.46796	0.70072	True
LmxM.27.1295.1_33_0.0454545454545455_27-8_0	LmxM.27.1295.1	63.241	38.824	63.241	38.824	-0.68988	298.12	19273	1.0084	0.15664	0.84336	0.31327	0.59541	False
LmxM.28.0350.1_14_0.37997256515775_272-291_1	LmxM.28.0350.1	63.241	38.824	63.241	38.824	-0.68988	298.12	19273	1.0084	0.15664	0.84336	0.31327	0.59541	False
LmxM.23.0450.1_43_0.263650075414781_868-887_1	LmxM.23.0450.1	63.241	38.824	63.241	38.824	-0.68988	298.12	19273	1.0084	0.15664	0.84336	0.31327	0.59541	False
LmxM.09.1360.1_71_0.407407407407407_146-165_1	LmxM.09.1360.1	127.61	85.412	127.61	85.412	-0.57373	890.44	1.0215e+05	1.0083	0.15665	0.84335	0.31331	0.59541	False
LmxM.04.0620.1_29_0.12957157784744_491-510_1	LmxM.04.0620.1	127.61	85.412	127.61	85.412	-0.57373	890.44	1.0215e+05	1.0083	0.15665	0.84335	0.31331	0.59541	False
LmxM.17.0235.1_29_0.0092790863668808_44-25_0	LmxM.17.0235.1-LmxM.17.0236.1-LmxM.17.0237.1	127.61	85.412	127.61	85.412	-0.57373	890.44	1.0215e+05	1.0083	0.15665	0.84335	0.31331	0.59541	False
LmxM.20.0580.1_52_0.391975308641975_502-521_1	LmxM.20.0580.1	79.899	50.471	79.899	50.471	-0.65237	433.01	33579	1.0079	0.15674	0.84326	0.31348	0.59572	False
LmxM.14.1070.1_0_0.143314139475368_444-463_1	LmxM.14.1070.1	267.93	198	267.93	198	-0.43446	2445.1	5.9571e+05	1.0079	0.15676	0.84324	0.31352	0.59573	False
LmxM.26.2130.1_14_0.297016861219196_225-244_1	LmxM.26.2130.1	86.957	291.18	86.957	291.18	1.732	20853	41057	1.0079	0.76466	0.23534	0.47069	0.70283	True
LmxM.32.0590.1_14_0.281202435312024_734-753_1	LmxM.32.0590.1	74.535	244.59	74.535	244.59	1.701	14459	28470	1.0078	0.76625	0.23375	0.46749	0.7005	True
LmxM.24.0600.1_29_0.173708920187793_921-940_1	LmxM.24.0600.1	106.72	69.882	106.72	69.882	-0.60379	678.51	66789	1.0078	0.15678	0.84322	0.31356	0.59573	False
Non-targeting-616	Non-target-80	33.879	19.412	33.879	19.412	-0.77297	104.66	4387.2	1.0077	0.15679	0.84321	0.31358	0.59573	False
LmxM.22.1030.1_0_0.183156173344235_675-656_0	LmxM.22.1030.1	33.879	19.412	33.879	19.412	-0.77297	104.66	4387.2	1.0077	0.15679	0.84321	0.31358	0.59573	False
LmxM.36.1900.1_38_0.146940418679549_723-742_1	LmxM.36.1900.1	33.879	19.412	33.879	19.412	-0.77297	104.66	4387.2	1.0077	0.15679	0.84321	0.31358	0.59573	False
LmxM.06.0050.1_52_0.227883934890304_315-334_1	LmxM.06.0050.1	117.17	77.647	117.17	77.647	-0.58735	780.88	83384	1.0076	0.15681	0.84319	0.31362	0.59578	False
LmxM.28.2390.1_14_0.342428711897738_1390-1409_1	LmxM.28.2390.1	55.336	174.71	55.336	174.71	1.641	7124.5	14038	1.0075	0.76925	0.23075	0.46149	0.69667	True
LmxM.08_29.2870.1_19_0.0682210708117444_75-94_1	LmxM.08_29.2870.1	206.66	147.53	206.66	147.53	-0.4835	1748.5	3.2132e+05	1.0075	0.15685	0.84315	0.31371	0.59586	False
LmxM.31.3180.1_29_0.194856577645895_390-409_1	LmxM.31.3180.1	27.668	15.529	27.668	15.529	-0.79441	73.674	2716.9	1.0074	0.15686	0.84314	0.31372	0.59586	False
LmxM.05.1090.1_49_0.311304347826087_540-521_0	LmxM.05.1090.1	27.668	15.529	27.668	15.529	-0.79441	73.674	2716.9	1.0074	0.15686	0.84314	0.31372	0.59586	False
LmxM.26.0740.1_14_0.394944707740916_994-1013_1	LmxM.26.0740.1	27.668	15.529	27.668	15.529	-0.79441	73.674	2716.9	1.0074	0.15686	0.84314	0.31372	0.59586	False
LmxM.04.1000.1_29_0.0302230046948357_97-116_1	LmxM.04.1000.1	276.96	205.76	276.96	205.76	-0.42691	2534.7	6.4459e+05	1.0074	0.15688	0.84312	0.31376	0.59589	False
LmxM.11.0520.1_33_0.369098712446352_521-502_0	LmxM.11.0520.1	257.2	997.76	257.2	997.76	1.9517	2.7422e+05	5.4055e+05	1.0073	0.75359	0.24641	0.49281	0.71702	True
LmxM.31.3460.1_43_0.195953141640043_178-197_1	LmxM.31.3460.1	14.681	7.7647	14.681	7.7647	-0.83925	23.918	610.39	1.0072	0.15692	0.84308	0.31384	0.59594	False
LmxM.36.2370.1_19_0.181818181818182_525-506_0	LmxM.36.2370.1	14.681	7.7647	14.681	7.7647	-0.83925	23.918	610.39	1.0072	0.15692	0.84308	0.31384	0.59594	False
LmxM.29.0780.1_29_0.0433284096504185_85-104_1	LmxM.29.0780.1	14.681	7.7647	14.681	7.7647	-0.83925	23.918	610.39	1.0072	0.15692	0.84308	0.31384	0.59594	False
LmxM.30.2830.1_19_0.0159489633173844_35-16_0	LmxM.30.2830.1	101.36	66	101.36	66	-0.61136	625.01	59086	1.0072	0.15692	0.84308	0.31384	0.59594	False
LmxM.08_29.2650.1_38_0.127121357668908_393-412_1	LmxM.08_29.2650.1	85.263	54.353	85.263	54.353	-0.64008	477.72	39183	1.0071	0.15694	0.84306	0.31388	0.59596	False
LmxM.08_29.2400.1_19_0.193333333333333_177-158_0	LmxM.08_29.2400.1	225.58	163.06	225.58	163.06	-0.46581	1954.5	3.9571e+05	1.007	0.15697	0.84303	0.31394	0.59603	False
LmxM.31.0710.1_57_0.430976430976431_388-369_0	LmxM.31.0710.1	71.429	232.94	71.429	232.94	1.6915	13043	25733	1.0068	0.76634	0.23366	0.46732	0.70033	True
LmxM.36.4760.1_38_0.148994018488309_270-289_1	LmxM.36.4760.1	187.18	132	187.18	132	-0.50071	1522.6	2.5393e+05	1.0068	0.15701	0.84299	0.31403	0.59614	False
LmxM.06.1130.1_57_0.0739614994934144_65-84_1	LmxM.06.1130.1	220.78	159.18	220.78	159.18	-0.46947	1897.5	3.7598e+05	1.0068	0.15702	0.84298	0.31404	0.59614	False
LmxM.28.1390.1_14_0.245821042281219_244-263_1	LmxM.28.1390.1	51.666	31.059	51.666	31.059	-0.71615	212.33	11929	1.0067	0.15703	0.84297	0.31407	0.59614	False
LmxM.32.0730.1_43_0.204977079240341_306-325_1	LmxM.32.0730.1	51.666	31.059	51.666	31.059	-0.71615	212.33	11929	1.0067	0.15703	0.84297	0.31407	0.59614	False
LmxM.11.0070.1_43_0.294519087225421_1374-1393_1	LmxM.11.0070.1	25.692	73.765	25.692	73.765	1.486	1155.5	2280.3	1.0067	0.77716	0.22284	0.44568	0.68739	True
LmxM.03.0800.1_29_0.041854124062713_301-320_1	LmxM.03.0800.1	111.8	73.765	111.8	73.765	-0.59336	723.41	74596	1.0066	0.15705	0.84295	0.31411	0.59619	False
LmxM.27.0840.1_52_0.16494054468738_421-440_1	LmxM.27.0840.1	191.98	135.88	191.98	135.88	-0.49554	1573.6	2.6968e+05	1.0066	0.15706	0.84294	0.31413	0.59619	False
LmxM.26.2180.1_0_0.0669633396906124_312-331_1	LmxM.26.2180.1	211.18	151.41	211.18	151.41	-0.47732	1786.2	3.3827e+05	1.0065	0.15709	0.84291	0.31417	0.59623	False
LmxM.10.0770.1_57_0.290341578327444_486-505_1	LmxM.10.0770.1	142.58	97.059	142.58	97.059	-0.55009	1035.9	1.3295e+05	1.0065	0.15709	0.84291	0.31418	0.59623	False
LmxM.32.2930.1_19_0.145267791636097_600-581_0	LmxM.32.2930.1	201.58	143.65	201.58	143.65	-0.48597	1678.2	3.0285e+05	1.0064	0.15711	0.84289	0.31421	0.59626	False
Non-targeting-24	Non-target-32	137.49	93.176	137.49	93.176	-0.55638	982.01	1.2196e+05	1.0064	0.15711	0.84289	0.31423	0.59626	False
LmxM.33.4320.1_43_0.36283185840708_129-110_0	LmxM.33.4320.1	111.24	384.35	111.24	384.35	1.7796	37296	73704	1.006	0.76145	0.23855	0.4771	0.70626	True
LmxM.33.3750.1_38_0.00993171942892613_45291_1	LmxM.33.3750.1	116.88	77.647	116.88	77.647	-0.5839	769.76	82907	1.0058	0.15725	0.84275	0.3145	0.59671	False
LmxM.11.1100.1_52_0.259027777777778_366-385_1	LmxM.11.1100.1	152.46	104.82	152.46	104.82	-0.53618	1134.5	1.559e+05	1.0057	0.15729	0.84271	0.31458	0.59679	False
LmxM.36.0960.1_43_0.326783114992722_895-914_1	LmxM.36.0960.1	186.9	132	186.9	132	-0.49855	1507.1	2.5302e+05	1.0057	0.15729	0.84271	0.31458	0.59679	False
LmxM.34.4640.1_49_0.28695652173913_102-83_0	LmxM.34.4640.1	68.606	42.706	68.606	42.706	-0.67138	335.4	23383	1.0055	0.15733	0.84267	0.31467	0.59684	False
LmxM.22.0770.1_38_0.0597701149425287_45-64_1	LmxM.22.0770.1	43.196	132	43.196	132	1.5894	3943.1	7801.5	1.0054	0.77116	0.22884	0.45768	0.69438	True
LmxM.29.0980.1_46_0.0600144613159798_86-67_0	LmxM.29.0980.1	162.34	112.59	162.34	112.59	-0.52405	1237.5	1.81e+05	1.0054	0.15736	0.84264	0.31472	0.59684	False
LmxM.34.5230.1_29_0.0220385674931129_45260_1	LmxM.34.5230.1	123.1	430.94	123.1	430.94	1.7994	47385	93763	1.0054	0.76017	0.23983	0.47965	0.70824	True
LmxM.34.4300.1_14_0.209333333333333_153-172_1	LmxM.34.4300.1	44.325	135.88	44.325	135.88	1.5945	4191.3	8293.8	1.0053	0.77086	0.22914	0.45828	0.69465	True
LmxM.25.0870.1_29_0.404519774011299_352-371_1	LmxM.25.0870.1	42.067	128.12	42.067	128.12	1.584	3702.4	7326.6	1.0053	0.77141	0.22859	0.45718	0.69394	True
LmxM.22.1350.1_57_0.0209380234505863_15-34_1	LmxM.22.1350.1	57.313	34.941	57.313	34.941	-0.69817	250.24	15257	1.0053	0.15738	0.84262	0.31477	0.59684	False
LmxM.31.3940.1_67_0.284772182254197_465-484_1	LmxM.31.3940.1	57.313	34.941	57.313	34.941	-0.69817	250.24	15257	1.0053	0.15738	0.84262	0.31477	0.59684	False
LmxM.29.2000.1_67_0.364102564102564_132-151_1	LmxM.29.2000.1	57.313	34.941	57.313	34.941	-0.69817	250.24	15257	1.0053	0.15738	0.84262	0.31477	0.59684	False
Non-targeting-982	Non-target-168	57.313	34.941	57.313	34.941	-0.69817	250.24	15257	1.0053	0.15738	0.84262	0.31477	0.59684	False
LmxM.18.0940.1_38_0.00964295022152723_30-49_1	LmxM.18.0940.1	45.737	27.176	45.737	27.176	-0.73008	172.25	8933.8	1.0053	0.15738	0.84262	0.31477	0.59684	False
LmxM.34.5060.1_52_0.222438391699092_340-359_1	LmxM.34.5060.1	79.616	50.471	79.616	50.471	-0.64733	424.74	33298	1.0053	0.15739	0.84261	0.31477	0.59684	False
LmxM.36.0510.1_19_0.121693121693122_280-261_0	LmxM.36.0510.1	39.808	23.294	39.808	23.294	-0.74825	136.36	6428.3	1.0052	0.15739	0.84261	0.31479	0.59684	False
LmxM.09.0990.1_14_0.28826611121631_4562-4581_1	LmxM.09.0990.1	91.192	306.71	91.192	306.71	1.7388	23223	45968	1.0052	0.7632	0.2368	0.4736	0.70466	True
LmxM.33.2370.1_52_0.331511839708561_361-380_1	LmxM.33.2370.1	45.455	139.76	45.455	139.76	1.5994	4447.2	8803.6	1.0051	0.77052	0.22948	0.45896	0.69498	True
LmxM.30.1070.1_57_0.458333333333333_369-350_0	LmxM.30.1070.1	101.07	66	101.07	66	-0.60737	615.07	58696	1.0051	0.15743	0.84257	0.31486	0.59696	False
LmxM.29.0820.1_43_0.373488773747841_859-878_1	LmxM.29.0820.1	40.938	124.24	40.938	124.24	1.5783	3469.3	6869	1.005	0.77161	0.22839	0.45678	0.69356	True
LmxM.08_29.0020.1_34_0.0200764818355641_69-50_0	LmxM.08_29.0020.1	62.959	38.824	62.959	38.824	-0.68353	291.26	19070	1.005	0.15745	0.84255	0.31491	0.59696	False
LmxM.19.0180.1_38_0.0522875816993464_58-77_1	LmxM.19.0180.1	127.05	85.412	127.05	85.412	-0.56738	866.77	1.0108e+05	1.0049	0.15746	0.84254	0.31493	0.59696	False
LmxM.17.0870.1_29_0.160299625468165_210-229_1	LmxM.17.0870.1	127.05	85.412	127.05	85.412	-0.56738	866.77	1.0108e+05	1.0049	0.15746	0.84254	0.31493	0.59696	False
LmxM.12.1320.1_57_0.0682441700960219_189-208_1	LmxM.12.1320.1	127.05	85.412	127.05	85.412	-0.56738	866.77	1.0108e+05	1.0049	0.15746	0.84254	0.31493	0.59696	False
LmxM.04.1060.1_14_0.0677847658979734_89-108_1	LmxM.04.1060.1	133.82	473.65	133.82	473.65	1.8158	57740	1.1436e+05	1.0049	0.75915	0.24085	0.4817	0.70918	True
LmxM.33.3180.1_33_0.0222772277227723_35-16_0	LmxM.33.3180.1	137.21	93.176	137.21	93.176	-0.55344	969.54	1.2136e+05	1.0048	0.15749	0.84251	0.31498	0.59699	False
LmxM.07.1090.1_43_0.223285486443381_273-292_1	LmxM.07.1090.1	132.13	89.294	132.13	89.294	-0.56013	917.44	1.1095e+05	1.0048	0.1575	0.8425	0.31499	0.59699	False
LmxM.36.1510.1_29_0.156190476190476_78-97_1	LmxM.36.1510.1	157.26	108.71	157.26	108.71	-0.52863	1178.6	1.6782e+05	1.0048	0.1575	0.8425	0.31501	0.59699	False
LmxM.13.1190.1_0_0.0916316035530622_191-210_1	LmxM.13.1190.1	111.52	73.765	111.52	73.765	-0.58975	712.71	74149	1.0047	0.15752	0.84248	0.31503	0.59699	False
LmxM.15.1260.1_74_0.280528052805281_332-351_1	LmxM.15.1260.1	111.52	73.765	111.52	73.765	-0.58975	712.71	74149	1.0047	0.15752	0.84248	0.31503	0.59699	False
LmxM.07.1050.1_0_0.146452476572959_541-560_1	LmxM.07.1050.1	280.35	1098.7	280.35	1098.7	1.9667	3.3485e+05	6.635e+05	1.0047	0.75178	0.24822	0.49643	0.71934	True
LmxM.30.0150.1_33_0.152173913043478_156-137_0	LmxM.30.0150.1	95.709	62.118	95.709	62.118	-0.61561	564.2	51563	1.0046	0.15754	0.84246	0.31509	0.59701	False
LmxM.21.1730.1_57_0.275193798449612_132-151_1	LmxM.21.1730.1	39.808	120.35	39.808	120.35	1.5723	3243.7	6428.3	1.0046	0.77175	0.22825	0.45651	0.6935	True
LmxM.29.0020.1_43_0.150406504065041_121-102_0	LmxM.29.0020.1	86.11	287.29	86.11	287.29	1.7266	20238	40114	1.0045	0.76354	0.23646	0.47292	0.70436	True
LmxM.36.2560.1_43_0.200647249190939_563-544_0	LmxM.36.2560.1	90.345	58.235	90.345	58.235	-0.62487	515.52	44960	1.0044	0.15759	0.84241	0.31518	0.59706	False
LmxM.30.1770.1_29_0.0708455762324518_214-233_1	LmxM.30.1770.1	90.345	58.235	90.345	58.235	-0.62487	515.52	44960	1.0044	0.15759	0.84241	0.31518	0.59706	False
LmxM.16.1260.1_29_0.127139834583574_654-673_1	LmxM.16.1260.1	90.345	58.235	90.345	58.235	-0.62487	515.52	44960	1.0044	0.15759	0.84241	0.31518	0.59706	False
LmxM.36.0590.1_57_0.294573643410853_181-200_1	LmxM.36.0590.1	4.7996	11.647	4.7996	11.647	1.1248	23.444	46.504	1.0041	0.79234	0.20766	0.41532	0.66765	True
LmxM.34.3250.1_29_0.0146118721461187_45291_1	LmxM.34.3250.1	4.7996	11.647	4.7996	11.647	1.1248	23.444	46.504	1.0041	0.79234	0.20766	0.41532	0.66765	True
LmxM.36.5690.1_33_0.207430340557276_205-186_0	LmxM.36.5690.1	4.7996	11.647	4.7996	11.647	1.1248	23.444	46.504	1.0041	0.79234	0.20766	0.41532	0.66765	True
LmxM.20.0780.1_52_0.321024126046283_649-668_1	LmxM.20.0780.1	4.7996	11.647	4.7996	11.647	1.1248	23.444	46.504	1.0041	0.79234	0.20766	0.41532	0.66765	True
LmxM.27.0650.1_43_0.192460317460317_90-109_1	LmxM.27.0650.1	4.7996	11.647	4.7996	11.647	1.1248	23.444	46.504	1.0041	0.79234	0.20766	0.41532	0.66765	True
LmxM.33.0040.1_29_0.116176470588235_244-225_0	LmxM.33.0040.1	4.7996	11.647	4.7996	11.647	1.1248	23.444	46.504	1.0041	0.79234	0.20766	0.41532	0.66765	True
LmxM.08.0440.1_0_0.0777639407776394_558-577_1	LmxM.08.0440.1-LmxM.09.0990.1-LmxM.27.1860.1	162.06	112.59	162.06	112.59	-0.52156	1223.5	1.8026e+05	1.004	0.15768	0.84232	0.31536	0.59738	False
LmxM.22.0790.1_34_0.17593984962406_354-335_0	LmxM.22.0790.1	112.37	388.24	112.37	388.24	1.7796	38052	75494	1.004	0.76062	0.23938	0.47876	0.70759	True
LmxM.33.4060.1_29_0.081587651598677_228-209_0	LmxM.33.4060.1	38.679	116.47	38.679	116.47	1.5659	3025.8	6004.5	1.0039	0.77182	0.22818	0.45637	0.6934	True
LmxM.34.0610.1_29_0.174913540835329_1311-1330_1	LmxM.34.0610.1	58.724	186.35	58.724	186.35	1.6494	8144.5	16165	1.0038	0.76734	0.23266	0.46533	0.69925	True
LmxM.01.0335.1_52_0.0340136054421769_44978_1	LmxM.01.0335.1	176.74	124.24	176.74	124.24	-0.50511	1378.2	2.2153e+05	1.0038	0.15773	0.84227	0.31545	0.59753	False
LmxM.31.3160.1_57_0.230800653594771_559-578_1	LmxM.31.3160.1	48.843	151.41	48.843	151.41	1.6125	5260.2	10440	1.0038	0.7693	0.2307	0.46141	0.69661	True
LmxM.34.3480.1_57_0.264840182648402_577-596_1	LmxM.34.3480.1	106.16	69.882	106.16	69.882	-0.59621	657.86	65952	1.0037	0.15775	0.84225	0.3155	0.59753	False
LmxM.34.0560.1_38_0.041704998466728_131-150_1	LmxM.34.0560.1	106.16	69.882	106.16	69.882	-0.59621	657.86	65952	1.0037	0.15775	0.84225	0.3155	0.59753	False
LmxM.03.0020.1_0_0.068407960199005_52-71_1	LmxM.03.0020.1	73.97	46.588	73.97	46.588	-0.65571	374.88	27960	1.0036	0.15778	0.84222	0.31556	0.59758	False
LmxM.23.0020.1_43_0.0685763888888889_69-88_1	LmxM.23.0020.1	73.97	46.588	73.97	46.588	-0.65571	374.88	27960	1.0036	0.15778	0.84222	0.31556	0.59758	False
LmxM.15.1280.1_14_0.02382176520994_128-147_1	LmxM.15.1280.1	121.68	81.529	121.68	81.529	-0.57196	806.17	91227	1.0035	0.15781	0.84219	0.31562	0.59764	False
LmxM.22.0880.1_52_0.344811095169775_714-733_1	LmxM.22.0880.1	121.68	81.529	121.68	81.529	-0.57196	806.17	91227	1.0035	0.15781	0.84219	0.31562	0.59764	False
LmxM.17.0880.1_43_0.230540701128936_384-403_1	LmxM.17.0880.1	210.33	151.41	210.33	151.41	-0.47155	1735.9	3.3506e+05	1.0034	0.15782	0.84218	0.31565	0.59767	False
LmxM.36.3520.1_67_0.475641025641026_374-355_0	LmxM.36.3520.1	156.97	108.71	156.97	108.71	-0.52605	1164.9	1.6711e+05	1.0034	0.15783	0.84217	0.31566	0.59767	False
LmxM.04.1130.1_43_0.250280583613917_220-239_1	LmxM.04.1130.1	261.72	194.12	261.72	194.12	-0.42917	2284.9	5.634e+05	1.0033	0.15786	0.84214	0.31573	0.59773	False
LmxM.03.0180.1_57_0.235142118863049_357-376_1	LmxM.03.0180.1	131.85	89.294	131.85	89.294	-0.55706	905.38	1.1039e+05	1.0032	0.15789	0.84211	0.31578	0.59774	False
LmxM.31.2510.1_43_0.29029029029029_577-596_1	LmxM.31.2510.1	21.175	11.647	21.175	11.647	-0.81011	45.387	1444.6	1.0031	0.1579	0.8421	0.31579	0.59774	False
LmxM.18.1460.1_29_0.0929805218669607_246-265_1	LmxM.18.1460.1	21.175	11.647	21.175	11.647	-0.81011	45.387	1444.6	1.0031	0.1579	0.8421	0.31579	0.59774	False
LmxM.25.1800.1_33_0.309664694280079_949-930_0	LmxM.25.1800.1	21.175	11.647	21.175	11.647	-0.81011	45.387	1444.6	1.0031	0.1579	0.8421	0.31579	0.59774	False
LmxM.32.2820.1_33_0.39047619047619_690-709_1	LmxM.32.2820.1	181.25	667.76	181.25	667.76	1.8755	1.1835e+05	2.3523e+05	1.0031	0.75545	0.24455	0.4891	0.7144	True
LmxM.13.0740.1_38_0.0134003350083752_36-55_1	LmxM.13.0740.1	126.2	442.59	126.2	442.59	1.8021	50051	99483	1.0031	0.75909	0.24091	0.48181	0.70929	True
LmxM.13.1390.1_57_0.241521918941274_288-307_1	LmxM.13.1390.1	37.55	112.59	37.55	112.59	1.559	2815.4	5597.4	1.003	0.77181	0.22819	0.45638	0.6934	True
LmxM.36.0760.1_33_0.387071651090343_990-1009_1	LmxM.36.0760.1	37.55	112.59	37.55	112.59	1.559	2815.4	5597.4	1.003	0.77181	0.22819	0.45638	0.6934	True
LmxM.30.2590.1_38_0.117816091954023_323-342_1	LmxM.30.2590.1	100.79	66	100.79	66	-0.60338	605.21	58307	1.0029	0.15794	0.84206	0.31589	0.59783	False
LmxM.28.0220.1_38_0.0401493930905696_40-59_1	LmxM.28.0220.1	100.79	66	100.79	66	-0.60338	605.21	58307	1.0029	0.15794	0.84206	0.31589	0.59783	False
LmxM.14.0320.1_52_0.317578772802653_759-778_1	LmxM.14.0320.1	100.79	66	100.79	66	-0.60338	605.21	58307	1.0029	0.15794	0.84206	0.31589	0.59783	False
LmxM.08_29.0250.1_71_0.3_299-280_0	LmxM.08_29.0250.1	542.92	446.47	542.92	446.47	-0.28159	4650.9	3.1945e+06	1.0029	0.15795	0.84205	0.31591	0.59784	False
LmxM.34.1200.1_43_0.363593380614657_765-784_1	LmxM.34.1200.1	111.24	73.765	111.24	73.765	-0.58612	702.1	73704	1.0028	0.15798	0.84202	0.31596	0.59784	False
LmxM.08_29.0320.1_57_0.411428571428571_436-417_0	LmxM.08_29.0320.1	275.27	205.76	275.27	205.76	-0.41809	2415.5	6.3525e+05	1.0027	0.158	0.842	0.31601	0.59784	False
LmxM.06.0540.1_34_0.0707213578500707_156-137_0	LmxM.06.0540.1	275.27	205.76	275.27	205.76	-0.41809	2415.5	6.3525e+05	1.0027	0.158	0.842	0.31601	0.59784	False
LmxM.23.0670.1_67_0.24_279-260_0	LmxM.23.0670.1	176.46	124.24	176.46	124.24	-0.50281	1363.4	2.2069e+05	1.0026	0.15802	0.84198	0.31604	0.59784	False
LmxM.20.0520.1_29_0.161668390210272_462-481_1	LmxM.20.0520.1	59.854	190.24	59.854	190.24	1.6519	8499.7	16912	1.0026	0.76668	0.23332	0.46663	0.69972	True
LmxM.26.1560.1_33_0.262146289375334_1479-1460_0	LmxM.26.1560.1	59.854	190.24	59.854	190.24	1.6519	8499.7	16912	1.0026	0.76668	0.23332	0.46663	0.69972	True
LmxM.33.2070.1_43_0.471213463241807_1605-1586_0	LmxM.33.2070.1	51.384	31.059	51.384	31.059	-0.7084	206.55	11775	1.0026	0.15804	0.84196	0.31607	0.59784	False
LmxM.23.0740.1_0_0.0359937402190923_39-58_1	LmxM.23.0740.1	51.384	31.059	51.384	31.059	-0.7084	206.55	11775	1.0026	0.15804	0.84196	0.31607	0.59784	False
LmxM.24.1410.1_0_0.167219152854512_450-469_1	LmxM.24.1410.1	51.384	31.059	51.384	31.059	-0.7084	206.55	11775	1.0026	0.15804	0.84196	0.31607	0.59784	False
LmxM.26.1110.1_29_0.119897755411774_1497-1516_1	LmxM.26.1110.1	51.384	31.059	51.384	31.059	-0.7084	206.55	11775	1.0026	0.15804	0.84196	0.31607	0.59784	False
LmxM.29.0900.1_14_0.384408602150538_711-730_1	LmxM.29.0900.1	51.384	31.059	51.384	31.059	-0.7084	206.55	11775	1.0026	0.15804	0.84196	0.31607	0.59784	False
LmxM.28.2870.1_57_0.216467463479416_152-171_1	LmxM.28.2870.1	51.384	31.059	51.384	31.059	-0.7084	206.55	11775	1.0026	0.15804	0.84196	0.31607	0.59784	False
LmxM.31.0940.1_33_0.0678605089538172_225-206_0	LmxM.31.0940.1	79.334	50.471	79.334	50.471	-0.64227	416.55	33018	1.0026	0.15804	0.84196	0.31607	0.59784	False
LmxM.32.3050.1_43_0.284529038555393_579-598_1	LmxM.32.3050.1	77.923	256.24	77.923	256.24	1.7046	15898	31640	1.0025	0.76385	0.23615	0.47229	0.70379	True
LmxM.08.0160.1_43_0.473533619456366_322-341_1	LmxM.08.0160.1	77.923	256.24	77.923	256.24	1.7046	15898	31640	1.0025	0.76385	0.23615	0.47229	0.70379	True
LmxM.32.1460partial.1_57_0.409961685823755_210-229_1	LmxM.32.1460partial.1	154.15	555.18	154.15	555.18	1.8419	80411	1.6005e+05	1.0024	0.75681	0.24319	0.48639	0.71222	True
LmxM.33.2820.1_29_0.0144255538382277_24-43_1	LmxM.33.2820.1	181.25	128.12	181.25	128.12	-0.49727	1411.8	2.3523e+05	1.0024	0.15808	0.84192	0.31616	0.5979	False
LmxM.30.0490.1_63_0.309290953545232_768-749_0	LmxM.30.0490.1-LmxM.30.0490b.1	95.427	62.118	95.427	62.118	-0.61139	554.75	51202	1.0024	0.15809	0.84191	0.31617	0.5979	False
LmxM.31.3390.1_38_0.188574597892402_336-355_1	LmxM.31.3390.1	95.427	62.118	95.427	62.118	-0.61139	554.75	51202	1.0024	0.15809	0.84191	0.31617	0.5979	False
LmxM.03.0890.1_43_0.197204968944099_389-370_0	LmxM.03.0890.1	68.323	42.706	68.323	42.706	-0.66551	328.13	23155	1.0024	0.15809	0.84191	0.31617	0.5979	False
LmxM.21.0880.1_29_0.444328097731239_1266-1285_1	LmxM.21.0880.1	166.57	116.47	166.57	116.47	-0.51249	1255.2	1.9243e+05	1.0022	0.15813	0.84187	0.31627	0.5979	False
LmxM.32.1190.1_43_0.378212504794783_989-970_0	LmxM.32.1190.1	116.32	77.647	116.32	77.647	-0.57697	747.76	81958	1.0021	0.15814	0.84186	0.31628	0.5979	False
LmxM.33.3140.1_67_0.239583333333333_174-193_1	LmxM.33.3140.1	116.32	77.647	116.32	77.647	-0.57697	747.76	81958	1.0021	0.15814	0.84186	0.31628	0.5979	False
LmxM.29.1810.1_0_0.0190373563218391_322-303_0	LmxM.29.1810.1	117.45	407.65	117.45	407.65	1.7866	42108	83862	1.0021	0.75946	0.24054	0.48108	0.70883	True
LmxM.08_29.1060.1_14_0.248220365212009_795-814_1	LmxM.08_29.1060.1	84.698	54.353	84.698	54.353	-0.63061	460.42	38569	1.0021	0.15815	0.84185	0.31631	0.5979	False
LmxM.07.0800.1_29_0.170876671619614_348-329_0	LmxM.07.0800.1	90.063	58.235	90.063	58.235	-0.6204	506.49	44627	1.002	0.15816	0.84184	0.31632	0.5979	False
LmxM.13.0880.1_29_0.46047619047619_963-982_1	LmxM.13.0880.1	141.73	97.059	141.73	97.059	-0.54156	997.7	1.3108e+05	1.002	0.15818	0.84182	0.31636	0.5979	False
LmxM.07.0140.1_81_0.445703493862134_463-482_1	LmxM.07.0140.1	141.73	97.059	141.73	97.059	-0.54156	997.7	1.3108e+05	1.002	0.15818	0.84182	0.31636	0.5979	False
LmxM.28.1120.1_29_0.0358565737051793_33-14_0	LmxM.28.1120.1	398.93	314.47	398.93	314.47	-0.34224	3566.7	1.5351e+06	1.0018	0.15823	0.84177	0.31646	0.5979	False
LmxM.08.1222.1_52_0.153333333333333_36-55_1	LmxM.08.1222.1	36.42	108.71	36.42	108.71	1.5517	2612.6	5206.8	1.0018	0.77172	0.22828	0.45657	0.69351	True
LmxM.19.0680.1_38_0.0507824033067611_166-185_1	LmxM.19.0680.1	36.42	108.71	36.42	108.71	1.5517	2612.6	5206.8	1.0018	0.77172	0.22828	0.45657	0.69351	True
LmxM.26.1240.1_43_0.193665628245068_363-382_1	LmxM.26.1240.1	52.231	163.06	52.231	163.06	1.6239	6141.4	12240	1.0017	0.76783	0.23217	0.46433	0.69837	True
LmxM.29.0170.1_0_0.0208333333333333_45-26_0	LmxM.29.0170.1	171.37	120.35	171.37	120.35	-0.50633	1301.5	2.0588e+05	1.0017	0.15824	0.84176	0.31647	0.5979	False
Non-targeting-618	Non-target-129	105.87	69.882	105.87	69.882	-0.5924	647.66	65536	1.0017	0.15824	0.84176	0.31648	0.5979	False
LmxM.24.1040.1_43_0.0723208415516108_212-231_1	LmxM.24.1040.1	105.87	69.882	105.87	69.882	-0.5924	647.66	65536	1.0017	0.15824	0.84176	0.31648	0.5979	False
LmxM.34.3410.1_43_0.141145833333333_261-280_1	LmxM.34.3410.1	136.65	93.176	136.65	93.176	-0.54753	944.83	1.2018e+05	1.0017	0.15825	0.84175	0.31649	0.5979	False
LmxM.15.0670.1_43_0.247176508551146_760-779_1	LmxM.15.0670.1	62.677	38.824	62.677	38.824	-0.67715	284.49	18867	1.0016	0.15828	0.84172	0.31655	0.5979	False
LmxM.28.1580.1_48_0.462339743589744_573-592_1	LmxM.28.1580.1	62.677	38.824	62.677	38.824	-0.67715	284.49	18867	1.0016	0.15828	0.84172	0.31655	0.5979	False
LmxM.31.3750.1_67_0.477244772447724_383-402_1	LmxM.31.3750.1	66.347	213.53	66.347	213.53	1.6715	10831	21597	1.0015	0.76522	0.23478	0.46957	0.70206	True
LmxM.02.0490.1_29_0.0783495595734817_166-185_1	LmxM.02.0490.1	66.347	213.53	66.347	213.53	1.6715	10831	21597	1.0015	0.76522	0.23478	0.46957	0.70206	True
LmxM.27.2440.1_71_0.473251028806584_451-470_1	LmxM.27.2440.1	57.03	34.941	57.03	34.941	-0.69117	243.96	15080	1.0015	0.15829	0.84171	0.31657	0.5979	False
LmxM.31.1900.1_29_0.0071389346512905_45197_1	LmxM.31.1900.1	57.03	34.941	57.03	34.941	-0.69117	243.96	15080	1.0015	0.15829	0.84171	0.31657	0.5979	False
LmxM.26.1940.1_43_0.15499533146592_158-177_1	LmxM.26.1940.1	57.03	34.941	57.03	34.941	-0.69117	243.96	15080	1.0015	0.15829	0.84171	0.31657	0.5979	False
LmxM.29.2910.1_19_0.0602928509905254_63-82_1	LmxM.29.2910.1	57.03	34.941	57.03	34.941	-0.69117	243.96	15080	1.0015	0.15829	0.84171	0.31657	0.5979	False
LmxM.34.0200.1_14_0.148932831136221_945-964_1	LmxM.34.0200.1	57.03	34.941	57.03	34.941	-0.69117	243.96	15080	1.0015	0.15829	0.84171	0.31657	0.5979	False
LmxM.29.0250.1_29_0.0463947990543735_150-169_1	LmxM.29.0250.1	176.17	124.24	176.17	124.24	-0.50051	1348.7	2.1985e+05	1.0014	0.15831	0.84169	0.31663	0.5979	False
LmxM.28.2870.1_38_0.0252324037184595_14-33_1	LmxM.28.2870.1	176.17	124.24	176.17	124.24	-0.50051	1348.7	2.1985e+05	1.0014	0.15831	0.84169	0.31663	0.5979	False
LmxM.15.0620.1_43_0.00519673348181143_44978_1	LmxM.15.0620.1	176.17	124.24	176.17	124.24	-0.50051	1348.7	2.1985e+05	1.0014	0.15831	0.84169	0.31663	0.5979	False
LmxM.27.2120.1_57_0.431952662721893_441-422_0	LmxM.27.2120.1	33.597	19.412	33.597	19.412	-0.76125	100.61	4301.1	1.0014	0.15832	0.84168	0.31663	0.5979	False
LmxM.19.1230.1_14_0.213178294573643_216-235_1	LmxM.19.1230.1	33.597	19.412	33.597	19.412	-0.76125	100.61	4301.1	1.0014	0.15832	0.84168	0.31663	0.5979	False
LmxM.36.0330.1_43_0.154385964912281_214-233_1	LmxM.36.0330.1	33.597	19.412	33.597	19.412	-0.76125	100.61	4301.1	1.0014	0.15832	0.84168	0.31663	0.5979	False
LmxM.30.1010.1_43_0.0894200973882249_193-212_1	LmxM.30.1010.1	93.451	314.47	93.451	314.47	1.7399	24425	48719	1.0013	0.76155	0.23845	0.4769	0.70606	True
LmxM.08_29.1600.1_0_0.131179637787567_261-280_1	LmxM.08_29.1600.1	251.84	186.35	251.84	186.35	-0.43245	2144.1	5.1413e+05	1.0013	0.15834	0.84166	0.31667	0.59794	False
LmxM.28.2270.1_48_0.416234887737478_959-978_1	LmxM.28.2270.1	140.88	500.82	140.88	500.82	1.8225	64779	1.2922e+05	1.0013	0.75731	0.24269	0.48539	0.71155	True
LmxM.14.1440.1_29_0.331265081006549_951-970_1	LmxM.14.1440.1	127.33	446.47	127.33	446.47	1.8019	50925	1.0161e+05	1.0012	0.75829	0.24171	0.48341	0.71048	True
LmxM.29.0500.1_48_0.477551020408163_709-690_0	LmxM.29.0500.1	85.263	283.41	85.263	283.41	1.7212	19631	39183	1.001	0.76239	0.23761	0.47522	0.70573	True
LmxM.08_29.0870.1_14_0.279132791327913_405-424_1	LmxM.08_29.0870.1	166.29	116.47	166.29	116.47	-0.51006	1241	1.9166e+05	1.0009	0.15844	0.84156	0.31689	0.59818	False
LmxM.32.2550.1_29_0.131455399061033_175-156_0	LmxM.32.2550.1	166.29	116.47	166.29	116.47	-0.51006	1241	1.9166e+05	1.0009	0.15844	0.84156	0.31689	0.59818	False
LmxM.30.3170.1_52_0.0335429769392034_53-72_1	LmxM.30.3170.1	110.95	73.765	110.95	73.765	-0.58249	691.56	73260	1.0009	0.15845	0.84155	0.3169	0.59818	False
LmxM.34.4280.1_0_0.0797720797720798_189-208_1	LmxM.34.4280.1	100.51	66	100.51	66	-0.59937	595.43	57920	1.0008	0.15846	0.84154	0.31692	0.59818	False
LmxM.31.2360.1_14_0.313542879317035_801-820_1	LmxM.31.2360.1	100.51	66	100.51	66	-0.59937	595.43	57920	1.0008	0.15846	0.84154	0.31692	0.59818	False
LmxM.13.0920.1_38_0.0532361387232163_235-254_1	LmxM.13.0920.1	73.688	46.588	73.688	46.588	-0.65026	367.19	27707	1.0007	0.15848	0.84152	0.31696	0.59823	False
LmxM.10.0520.1_43_0.0190058479532164_42-61_1	LmxM.10.0520.1	310.56	236.82	310.56	236.82	-0.38962	2718.6	8.4629e+05	1.0005	0.15854	0.84146	0.31707	0.59841	False
LmxM.33.1050.1_38_0.144555397051831_300-319_1	LmxM.33.1050.1	71.711	232.94	71.711	232.94	1.6859	12998	25975	1.0004	0.76398	0.23602	0.47204	0.70367	True
LmxM.32.0730.1_43_0.303208906352325_459-478_1	LmxM.32.0730.1	18.351	50.471	18.351	50.471	1.4113	515.82	1031.2	1.0002	0.77855	0.22145	0.44291	0.68543	True
LmxM.28.2090.1_0_0.0960721868365181_177-196_1	LmxM.28.2090.1	283.46	213.53	283.46	213.53	-0.40704	2445	6.8111e+05	1.0002	0.1586	0.8414	0.3172	0.59859	False
LmxM.21.0400.1_49_0.191653786707883_382-363_0	LmxM.21.0400.1	204.69	147.53	204.69	147.53	-0.46971	1633.5	3.1406e+05	1.0002	0.15862	0.84138	0.31723	0.59859	False
LmxM.16.0640.1_14_0.239209568382735_455-474_1	LmxM.16.0640.1	95.145	62.118	95.145	62.118	-0.60716	545.39	50843	1.0001	0.15863	0.84137	0.31726	0.59859	False
LmxM.15.0780.1_38_0.0736788617886179_138-157_1	LmxM.15.0780.1	95.145	62.118	95.145	62.118	-0.60716	545.39	50843	1.0001	0.15863	0.84137	0.31726	0.59859	False
LmxM.23.1500.1_67_0.326936744847193_452-471_1	LmxM.23.1500.1	95.145	62.118	95.145	62.118	-0.60716	545.39	50843	1.0001	0.15863	0.84137	0.31726	0.59859	False
LmxM.36.3030.1_43_0.37129840546697_495-476_0	LmxM.36.3030.1	95.145	62.118	95.145	62.118	-0.60716	545.39	50843	1.0001	0.15863	0.84137	0.31726	0.59859	False
LmxM.29.0930.1_52_0.259643062751871_446-465_1	LmxM.29.0930.1	67.476	217.41	67.476	217.41	1.6734	11240	22480	1	0.7645	0.2355	0.47101	0.70304	True
LmxM.36.2900.1_33_0.232476635514019_602-583_0	LmxM.36.2900.1	151.33	104.82	151.33	104.82	-0.52552	1081.3	1.5317e+05	1	0.15865	0.84135	0.31731	0.59859	False
LmxM.04.0830.1_46_0.0758306538049303_279-298_1	LmxM.04.0830.1	151.33	104.82	151.33	104.82	-0.52552	1081.3	1.5317e+05	1	0.15865	0.84135	0.31731	0.59859	False
LmxM.31.2170.1_38_0.142701525054466_258-277_1	LmxM.31.2170.1	126.2	85.412	126.2	85.412	-0.55781	831.87	99483	0.99985	0.15869	0.84131	0.31738	0.59859	False
LmxM.34.5190.1_67_0.36812804453723_519-538_1	LmxM.34.5190.1	79.052	50.471	79.052	50.471	-0.63719	408.44	32740	0.99985	0.15869	0.84131	0.31738	0.59859	False
LmxM.34.4670.1_29_0.214124293785311_370-389_1	LmxM.34.4670.1	79.052	50.471	79.052	50.471	-0.63719	408.44	32740	0.99985	0.15869	0.84131	0.31738	0.59859	False
LmxM.26.1870.1_14_0.131907308377897_1026-1045_1	LmxM.26.1870.1	39.526	23.294	39.526	23.294	-0.73824	131.74	6320.8	0.99983	0.1587	0.8413	0.31739	0.59859	False
LmxM.31.1490.1_52_0.2478184991274_138-157_1	LmxM.31.1490.1	27.386	15.529	27.386	15.529	-0.78013	70.287	2651.8	0.99967	0.15874	0.84126	0.31747	0.59859	False
LmxM.29.3550.1_49_0.135294117647059_215-196_0	LmxM.29.3550.1	84.416	54.353	84.416	54.353	-0.62585	451.9	38265	0.99953	0.15877	0.84123	0.31754	0.59859	False
LmxM.32.0750.1_19_0.0142671854734112_40-21_0	LmxM.32.0750.1	84.416	54.353	84.416	54.353	-0.62585	451.9	38265	0.99953	0.15877	0.84123	0.31754	0.59859	False
LmxM.36.0530.1_43_0.171683389074693_145-164_1	LmxM.36.0530.1	146.25	100.94	146.25	100.94	-0.53049	1026.3	1.4123e+05	0.99943	0.15879	0.84121	0.31759	0.59859	False
LmxM.24.1410.1_34_0.165745856353591_456-437_0	LmxM.24.1410.1	146.25	100.94	146.25	100.94	-0.53049	1026.3	1.4123e+05	0.99943	0.15879	0.84121	0.31759	0.59859	False
LmxM.03.0270.1_29_0.0169944161204176_64-83_1	LmxM.03.0270.1	146.25	100.94	146.25	100.94	-0.53049	1026.3	1.4123e+05	0.99943	0.15879	0.84121	0.31759	0.59859	False
LmxM.01.0740.1_43_0.278673835125448_618-637_1	LmxM.01.0740.1	156.13	108.71	156.13	108.71	-0.51829	1124.4	1.6497e+05	0.99929	0.15883	0.84117	0.31765	0.59859	False
LmxM.34.0490.1_0_0.191701575902653_957-976_1	LmxM.34.0490.1	86.392	287.29	86.392	287.29	1.722	20181	40427	0.99919	0.76159	0.23841	0.47683	0.70606	True
LmxM.15.0560.1_0_0.187654320987654_300-319_1	LmxM.15.0560.1	175.61	124.24	175.61	124.24	-0.49591	1319.6	2.1818e+05	0.99896	0.15891	0.84109	0.31781	0.59859	False
LmxM.10.0760.1_14_0.221695629278568_414-433_1	LmxM.10.0760.1	141.16	97.059	141.16	97.059	-0.53584	972.63	1.2984e+05	0.99893	0.15891	0.84109	0.31783	0.59859	False
LmxM.29.1380.1_38_0.15843621399177_148-167_1	LmxM.29.1380.1	180.41	128.12	180.41	128.12	-0.49055	1367.1	2.3262e+05	0.9988	0.15895	0.84105	0.31789	0.59859	False
LmxM.14.0405.1_29_0.07426597582038_40-59_1	LmxM.14.0405.1	250.99	186.35	250.99	186.35	-0.42761	2088.9	5.1002e+05	0.99875	0.15896	0.84104	0.31792	0.59859	False
LmxM.17.1060.1_29_0.429033749422099_921-940_1	LmxM.17.1060.1	185.21	132	185.21	132	-0.48548	1415.5	2.476e+05	0.99873	0.15896	0.84104	0.31793	0.59859	False
LmxM.28.0060.1_29_0.0665294924554184_93-112_1	LmxM.28.0060.1	7.6229	0	7.6229	0	-3.1082	29.054	132.95	0.99872	0.15897	0.84103	0.31793	0.59859	False
LmxM.21.0260.1_29_0.0421768707482993_98-79_0	LmxM.21.0260.1	7.6229	3.8824	7.6229	3.8824	-0.82059	6.9957	132.95	0.99872	0.15897	0.84103	0.31793	0.59859	False
LmxM.34.1945.1_52_0.205708131394723_375-394_1	LmxM.34.1945.1	7.6229	0	7.6229	0	-3.1082	29.054	132.95	0.99872	0.15897	0.84103	0.31793	0.59859	False
LmxM.19.0350.1_29_0.139220365950676_171-190_1	LmxM.19.0350.1	7.6229	0	7.6229	0	-3.1082	29.054	132.95	0.99872	0.15897	0.84103	0.31793	0.59859	False
LmxM.20.1070.1_57_0.351383874849579_288-307_1	LmxM.20.1070.1	7.6229	3.8824	7.6229	3.8824	-0.82059	6.9957	132.95	0.99872	0.15897	0.84103	0.31793	0.59859	False
LmxM.28.1730.1_52_0.281586021505376_831-850_1	LmxM.28.1730.1	7.6229	3.8824	7.6229	3.8824	-0.82059	6.9957	132.95	0.99872	0.15897	0.84103	0.31793	0.59859	False
LmxM.30.2350.1_14_0.222779519331243_1059-1078_1	LmxM.30.2350.1	7.6229	0	7.6229	0	-3.1082	29.054	132.95	0.99872	0.15897	0.84103	0.31793	0.59859	False
LmxM.34.2270.1_19_0.122791775267883_420-439_1	LmxM.34.2270.1	7.6229	3.8824	7.6229	3.8824	-0.82059	6.9957	132.95	0.99872	0.15897	0.84103	0.31793	0.59859	False
LmxM.32.1930.1_52_0.034547152194211_28-47_1	LmxM.32.1930.1	7.6229	0	7.6229	0	-3.1082	29.054	132.95	0.99872	0.15897	0.84103	0.31793	0.59859	False
LmxM.30.2190.1_29_0.0316428261811877_66-85_1	LmxM.30.2190.1	7.6229	0	7.6229	0	-3.1082	29.054	132.95	0.99872	0.15897	0.84103	0.31793	0.59859	False
LmxM.27.1940.1_57_0.221180555555556_630-649_1	LmxM.27.1940.1	7.6229	3.8824	7.6229	3.8824	-0.82059	6.9957	132.95	0.99872	0.15897	0.84103	0.31793	0.59859	False
LmxM.32.1210.1_52_0.292026897214217_301-320_1	LmxM.32.1210.1	7.6229	0	7.6229	0	-3.1082	29.054	132.95	0.99872	0.15897	0.84103	0.31793	0.59859	False
LmxM.32.0010.1_33_0.253948967193196_633-614_0	LmxM.32.0010.1	7.6229	3.8824	7.6229	3.8824	-0.82059	6.9957	132.95	0.99872	0.15897	0.84103	0.31793	0.59859	False
LmxM.04.0380.1_0_0.190207156308851_198-217_1	LmxM.04.0380.1	7.6229	3.8824	7.6229	3.8824	-0.82059	6.9957	132.95	0.99872	0.15897	0.84103	0.31793	0.59859	False
LmxM.11.0930.1_29_0.445326278659612_498-517_1	LmxM.11.0930.1	7.6229	3.8824	7.6229	3.8824	-0.82059	6.9957	132.95	0.99872	0.15897	0.84103	0.31793	0.59859	False
LmxM.32.1660.1_29_0.040650406504065_22-41_1	LmxM.32.1660.1	7.6229	3.8824	7.6229	3.8824	-0.82059	6.9957	132.95	0.99872	0.15897	0.84103	0.31793	0.59859	False
LmxM.05.1140.1_38_0.101489757914339_103-122_1	LmxM.05.1140.1	7.6229	0	7.6229	0	-3.1082	29.054	132.95	0.99872	0.15897	0.84103	0.31793	0.59859	False
LmxM.06.0260.1_29_0.00589005235602094_32-13_0	LmxM.06.0260.1	7.6229	0	7.6229	0	-3.1082	29.054	132.95	0.99872	0.15897	0.84103	0.31793	0.59859	False
Non-targeting-561	Non-target-42	100.23	66	100.23	66	-0.59535	585.72	57534	0.99867	0.15898	0.84102	0.31795	0.59859	False
LmxM.16.0550.1_81_0.425764192139738_596-577_0	LmxM.16.0550.1	100.23	66	100.23	66	-0.59535	585.72	57534	0.99867	0.15898	0.84102	0.31795	0.59859	False
LmxM.16.1190.1_14_0.200929152148664_861-880_1	LmxM.16.1190.1	100.23	66	100.23	66	-0.59535	585.72	57534	0.99867	0.15898	0.84102	0.31795	0.59859	False
LmxM.36.1370.1_67_0.418999151823579_981-1000_1	LmxM.36.1370.1	100.23	66	100.23	66	-0.59535	585.72	57534	0.99867	0.15898	0.84102	0.31795	0.59859	False
LmxM.34.5050.1_33_0.381099126861839_738-757_1	LmxM.34.5050.1	100.23	66	100.23	66	-0.59535	585.72	57534	0.99867	0.15898	0.84102	0.31795	0.59859	False
LmxM.04.0500.1_0_0.0591702813925036_526-545_1	LmxM.04.0500.1	63.241	201.88	63.241	201.88	1.6591	9610.6	19273	0.99865	0.76469	0.23531	0.47061	0.70276	True
LmxM.07.0475.1_52_0.38125_189-170_0	LmxM.07.0475.1	151.05	104.82	151.05	104.82	-0.52284	1068.2	1.5249e+05	0.99858	0.159	0.841	0.318	0.59859	False
LmxM.10.0820.1_43_0.0432252701579385_42-61_1	LmxM.10.0820.1	340.77	264	340.77	264	-0.36703	2946.8	1.0553e+06	0.99857	0.159	0.841	0.318	0.59859	False
LmxM.13.1270.1_19_0.170580964153276_419-400_0	LmxM.13.1270.1	136.08	93.176	136.08	93.176	-0.5416	920.45	1.19e+05	0.99854	0.15901	0.84099	0.31802	0.59859	False
LmxM.14.1100.1_14_0.043976797517874_642-661_1	LmxM.14.1100.1-LmxM.14.1110.1	136.08	93.176	136.08	93.176	-0.5416	920.45	1.19e+05	0.99854	0.15901	0.84099	0.31802	0.59859	False
LmxM.31.3470.1_43_0.462800234329233_779-798_1	LmxM.31.3470.1	97.685	330	97.685	330	1.7459	26985	54129	0.99853	0.76006	0.23994	0.47988	0.70832	True
LmxM.33.0880.1_52_0.383404864091559_1065-1084_1	LmxM.33.0880.1	349.52	271.76	349.52	271.76	-0.36185	3023.1	1.1209e+06	0.99851	0.15902	0.84098	0.31803	0.59859	False
LmxM.03.0220.1_43_0.201725997842503_182-201_1	LmxM.03.0220.1	115.75	77.647	115.75	77.647	-0.57001	726.09	81016	0.99843	0.15904	0.84096	0.31807	0.59859	False
LmxM.10.0218.1_29_0.0614525139664804_137-118_0	LmxM.10.0218.1	115.75	77.647	115.75	77.647	-0.57001	726.09	81016	0.99843	0.15904	0.84096	0.31807	0.59859	False
LmxM.26.2410.1_0_0.129420617005267_167-186_1	LmxM.26.2410.1	51.101	31.059	51.101	31.059	-0.7006	200.85	11622	0.99838	0.15905	0.84095	0.3181	0.59859	False
LmxM.19.0540.1_57_0.0477087256748274_66-85_1	LmxM.19.0540.1-LmxM.19.0570.1	51.101	31.059	51.101	31.059	-0.7006	200.85	11622	0.99838	0.15905	0.84095	0.3181	0.59859	False
LmxM.25.2200.1_57_0.14898177920686_129-148_1	LmxM.25.2200.1	51.101	31.059	51.101	31.059	-0.7006	200.85	11622	0.99838	0.15905	0.84095	0.3181	0.59859	False
LmxM.25.1120.1_33_0.33_502-483_0	LmxM.25.1120.1	28.233	81.529	28.233	81.529	1.4973	1420.3	2849.8	0.99837	0.77329	0.22671	0.45343	0.69207	True
LmxM.24.2160.1_34_0.0988023952095808_104-85_0	LmxM.24.2160.1	28.233	81.529	28.233	81.529	1.4973	1420.3	2849.8	0.99837	0.77329	0.22671	0.45343	0.69207	True
LmxM.33.1390.1_14_0.0167500695023631_231-250_1	LmxM.33.1390.1	34.162	100.94	34.162	100.94	1.5357	2229.7	4474.3	0.99835	0.77122	0.22878	0.45756	0.69436	True
LmxM.07.0850.1_67_0.22040072859745_110-129_1	LmxM.07.0850.1	120.84	81.529	120.84	81.529	-0.56196	772.52	89726	0.99818	0.15909	0.84091	0.31819	0.59859	False
LmxM.09.0140.1_46_0.0749206349206349_113-132_1	LmxM.09.0140.1	102.77	349.41	102.77	349.41	1.7557	30417	61060	0.99814	0.75939	0.24061	0.48122	0.70892	True
LmxM.26.0055.1_67_0.222222222222222_192-211_1	LmxM.26.0055.1	62.394	38.824	62.394	38.824	-0.67074	277.8	18666	0.99813	0.15911	0.84089	0.31821	0.59859	False
LmxM.19.0340.1_43_0.313725490196078_436-417_0	LmxM.19.0340.1	62.394	38.824	62.394	38.824	-0.67074	277.8	18666	0.99813	0.15911	0.84089	0.31821	0.59859	False
LmxM.23.0550.1_0_0.00893141945773525_24-43_1	LmxM.23.0550.1	62.394	38.824	62.394	38.824	-0.67074	277.8	18666	0.99813	0.15911	0.84089	0.31821	0.59859	False
LmxM.30.2360.1_29_0.175925925925926_292-273_0	LmxM.30.2360.1	62.394	38.824	62.394	38.824	-0.67074	277.8	18666	0.99813	0.15911	0.84089	0.31821	0.59859	False
LmxM.29.3700.1_0_0.155011655011655_404-385_0	LmxM.29.3700.1	62.394	38.824	62.394	38.824	-0.67074	277.8	18666	0.99813	0.15911	0.84089	0.31821	0.59859	False
LmxM.29.1570.1_48_0.289156626506024_368-349_0	LmxM.29.1570.1	113.78	392.12	113.78	392.12	1.7761	38736	77767	0.9981	0.75832	0.24168	0.48336	0.71046	True
LmxM.33.3280.1_81_0.413194444444444_584-603_1	LmxM.33.3280.1	56.748	178.59	56.748	178.59	1.6369	7422.5	14903	0.99805	0.76564	0.23436	0.46873	0.70131	True
LmxM.33.3690.1_29_0.0162306201550388_61-80_1	LmxM.33.3690.1	15.81	42.706	15.81	42.706	1.3785	361.68	726.34	0.99795	0.77935	0.22065	0.4413	0.68414	True
LmxM.11.0190.1_14_0.123497267759563_217-236_1	LmxM.11.0190.1	15.81	42.706	15.81	42.706	1.3785	361.68	726.34	0.99795	0.77935	0.22065	0.4413	0.68414	True
LmxM.30.1470.1_52_0.259860050890585_813-832_1	LmxM.30.1470.1	15.81	42.706	15.81	42.706	1.3785	361.68	726.34	0.99795	0.77935	0.22065	0.4413	0.68414	True
LmxM.13.1650.1_29_0.00949728648957441_129-148_1	LmxM.13.1650.1	145.96	100.94	145.96	100.94	-0.52772	1013.5	1.4058e+05	0.99795	0.15915	0.84085	0.3183	0.59866	False
LmxM.11.0980.1_0_0.170110192837466_244-263_1	LmxM.11.0980.1	145.96	100.94	145.96	100.94	-0.52772	1013.5	1.4058e+05	0.99795	0.15915	0.84085	0.3183	0.59866	False
LmxM.36.4800.1_0_0.194010416666667_292-311_1	LmxM.36.4800.1	94.862	62.118	94.862	62.118	-0.60292	536.1	50485	0.99784	0.15918	0.84082	0.31836	0.59866	False
LmxM.10.0580.1_14_0.322593969434118_777-796_1	LmxM.10.0580.1	94.862	62.118	94.862	62.118	-0.60292	536.1	50485	0.99784	0.15918	0.84082	0.31836	0.59866	False
LmxM.25.0980.1_0_0.0357927563966263_499-518_1	LmxM.25.0980.1	94.862	62.118	94.862	62.118	-0.60292	536.1	50485	0.99784	0.15918	0.84082	0.31836	0.59866	False
LmxM.19.1315.1_38_0.181571815718157_60-79_1	LmxM.19.1315.1	11.858	31.059	11.858	31.059	1.3181	184.34	370.31	0.9978	0.78227	0.21773	0.43546	0.68138	True
LmxM.33.1580.1_49_0.242268041237113_147-128_0	LmxM.33.1580.1	56.748	34.941	56.748	34.941	-0.68413	237.77	14903	0.99775	0.1592	0.8408	0.3184	0.59866	False
LmxM.20.1510.1_19_0.0414491377946527_259-278_1	LmxM.20.1510.1	56.748	34.941	56.748	34.941	-0.68413	237.77	14903	0.99775	0.1592	0.8408	0.3184	0.59866	False
LmxM.30.1530.1_29_0.159793052475979_1076-1095_1	LmxM.30.1530.1	56.748	34.941	56.748	34.941	-0.68413	237.77	14903	0.99775	0.1592	0.8408	0.3184	0.59866	False
LmxM.10.1080.1_52_0.391730605285593_915-934_1	LmxM.10.1080.1	56.748	34.941	56.748	34.941	-0.68413	237.77	14903	0.99775	0.1592	0.8408	0.3184	0.59866	False
LmxM.15.0330.1_29_0.0747474747474747_228-209_0	LmxM.15.0330.1	189.72	135.88	189.72	135.88	-0.47855	1449.5	2.622e+05	0.99759	0.15924	0.84076	0.31848	0.59868	False
LmxM.07.0620.1_29_0.108181203515889_156-175_1	LmxM.07.0620.1	184.92	132	184.92	132	-0.48329	1400.5	2.4671e+05	0.99756	0.15925	0.84075	0.31849	0.59868	False
LmxM.16.0895.1_43_0.148272017837235_123-142_1	LmxM.16.0895.1	197.63	733.76	197.63	733.76	1.8872	1.4372e+05	2.8893e+05	0.99743	0.75246	0.24754	0.49508	0.71856	True
LmxM.15.0260.1_29_0.0755370755370755_106-125_1	LmxM.15.0260.1	197.63	733.76	197.63	733.76	1.8872	1.4372e+05	2.8893e+05	0.99743	0.75246	0.24754	0.49508	0.71856	True
LmxM.17.0470.1_19_0.084836527621195_909-890_0	LmxM.17.0470.1	208.64	151.41	208.64	151.41	-0.45994	1637.6	3.2868e+05	0.99728	0.15931	0.84069	0.31863	0.59885	False
LmxM.28.0980.1_57_0.228215767634855_176-157_0	LmxM.28.0980.1	245.91	182.47	245.91	182.47	-0.42842	2012.1	4.8581e+05	0.99728	0.15931	0.84069	0.31863	0.59885	False
LmxM.31.2460.1_14_0.21813224267212_637-656_1	LmxM.31.2460.1	89.498	58.235	89.498	58.235	-0.61143	488.68	43965	0.99725	0.15932	0.84068	0.31864	0.59885	False
LmxM.30.2330.1_43_0.0774509803921569_74-93_1	LmxM.30.2330.1	89.498	58.235	89.498	58.235	-0.61143	488.68	43965	0.99725	0.15932	0.84068	0.31864	0.59885	False
LmxM.07.0120.1_38_0.125037844383893_822-841_1	LmxM.07.0120.1	78.77	50.471	78.77	50.471	-0.63209	400.41	32463	0.99712	0.15935	0.84065	0.31871	0.59887	False
LmxM.28.0680.1_14_0.221751412429379_150-169_1	LmxM.28.0680.1	78.77	50.471	78.77	50.471	-0.63209	400.41	32463	0.99712	0.15935	0.84065	0.31871	0.59887	False
LmxM.27.2180.1_43_0.0949074074074074_72-91_1	LmxM.27.2180.1	69.735	225.18	69.735	225.18	1.677	12081	24307	0.997	0.76306	0.23694	0.47388	0.70474	True
LmxM.06.0970.1_0_0.162557626778914_806-825_1	LmxM.06.0970.1	84.134	54.353	84.134	54.353	-0.62107	443.45	37961	0.99698	0.15939	0.84061	0.31877	0.59887	False
LmxM.33.3930.1_0_0.0807528840315726_126-145_1	LmxM.33.3930.1	84.134	54.353	84.134	54.353	-0.62107	443.45	37961	0.99698	0.15939	0.84061	0.31877	0.59887	False
LmxM.23.0690.1_29_0.100301659125189_129-148_1	LmxM.23.0690.1	84.134	54.353	84.134	54.353	-0.62107	443.45	37961	0.99698	0.15939	0.84061	0.31877	0.59887	False
LmxM.01.0460.1_29_0.457987072945522_1980-1999_1	LmxM.01.0460.1	84.134	54.353	84.134	54.353	-0.62107	443.45	37961	0.99698	0.15939	0.84061	0.31877	0.59887	False
LmxM.26.1050.1_57_0.496212121212121_255-274_1	LmxM.26.1050.1	110.39	73.765	110.39	73.765	-0.57519	670.72	72377	0.99697	0.15939	0.84061	0.31878	0.59887	False
LmxM.07.0700.1_0_0.0715589631252282_189-208_1	LmxM.07.0700.1	135.8	93.176	135.8	93.176	-0.53863	908.37	1.1842e+05	0.99695	0.15939	0.84061	0.31879	0.59887	False
LmxM.15.0840.1_52_0.342276422764228_418-437_1	LmxM.15.0840.1	170.24	120.35	170.24	120.35	-0.49684	1244.5	2.0266e+05	0.99669	0.15946	0.84054	0.31892	0.59905	False
LmxM.03.0640.1_57_0.131382673551348_219-238_1	LmxM.03.0640.1	170.24	120.35	170.24	120.35	-0.49684	1244.5	2.0266e+05	0.99669	0.15946	0.84054	0.31892	0.59905	False
LmxM.28.1870.1_0_0.111611611611612_216-235_1	LmxM.28.1870.1	130.72	89.294	130.72	89.294	-0.54475	857.96	1.0816e+05	0.99662	0.15947	0.84053	0.31895	0.59908	False
LmxM.26.1760.1_67_0.483960948396095_690-709_1	LmxM.26.1760.1	78.205	256.24	78.205	256.24	1.6994	15847	31913	0.99658	0.76169	0.23831	0.47662	0.70589	True
LmxM.18.0070.1_0_0.0924137931034483_207-188_0	LmxM.18.0070.1	175.04	124.24	175.04	124.24	-0.49129	1290.7	2.1651e+05	0.9965	0.1595	0.8405	0.31901	0.59913	False
LmxM.12.0340.1_29_0.103274967574578_630-649_1	LmxM.12.0340.1	125.64	85.412	125.64	85.412	-0.55139	808.99	98428	0.99643	0.15952	0.84048	0.31904	0.59917	False
LmxM.09.1390.1_43_0.288109756097561_574-555_0	LmxM.09.1390.1	192.27	710.47	192.27	710.47	1.8802	1.3427e+05	2.7063e+05	0.99613	0.75224	0.24776	0.49552	0.71871	True
LmxM.31.1330.1_29_0.48864236661384_920-939_1	LmxM.31.1330.1	33.032	97.059	33.032	97.059	1.5267	2049.7	4132	0.99605	0.77078	0.22922	0.45844	0.6947	True
LmxM.32.1060.1_38_0.0804717308359348_226-245_1	LmxM.32.1060.1	33.032	97.059	33.032	97.059	1.5267	2049.7	4132	0.99605	0.77078	0.22922	0.45844	0.6947	True
LmxM.26.0750.1_19_0.066131498470948_339-358_1	LmxM.26.0750.1	33.032	97.059	33.032	97.059	1.5267	2049.7	4132	0.99605	0.77078	0.22922	0.45844	0.6947	True
LmxM.28.2010.1_43_0.371515151515152_610-629_1	LmxM.28.2010.1	160.36	112.59	160.36	112.59	-0.50649	1141.2	1.7581e+05	0.99604	0.15962	0.84038	0.31923	0.59941	False
LmxM.20.0300.1_43_0.123258306538049_104-123_1	LmxM.20.0300.1	160.36	112.59	160.36	112.59	-0.50649	1141.2	1.7581e+05	0.99604	0.15962	0.84038	0.31923	0.59941	False
LmxM.17.0930.1_29_0.0590815273477812_224-243_1	LmxM.17.0930.1	67.759	42.706	67.759	42.706	-0.65372	313.82	22704	0.99603	0.15962	0.84038	0.31923	0.59941	False
LmxM.26.2130.1_57_0.429312581063554_327-346_1	LmxM.26.2130.1	45.172	27.176	45.172	27.176	-0.71254	161.93	8674.5	0.99582	0.15967	0.84033	0.31934	0.5995	False
LmxM.32.1990.1_19_0.173010380622837_306-287_0	LmxM.32.1990.1	45.172	27.176	45.172	27.176	-0.71254	161.93	8674.5	0.99582	0.15967	0.84033	0.31934	0.5995	False
LmxM.16.1210.1_14_0.310807186913382_1152-1171_1	LmxM.16.1210.1	96.839	326.12	96.839	326.12	1.7413	26284	53020	0.99574	0.75913	0.24087	0.48175	0.70921	True
LmxM.20.0265.1_52_0.0202788339670469_45070_1	LmxM.20.0265.1	150.48	104.82	150.48	104.82	-0.51747	1042.3	1.5114e+05	0.99573	0.15969	0.84031	0.31938	0.59956	False
LmxM.08_29.0700.1_43_0.12285581826611_259-278_1	LmxM.08_29.0700.1	105.03	69.882	105.03	69.882	-0.58092	617.54	64297	0.9956	0.15972	0.84028	0.31944	0.59961	False
LmxM.33.1980.1_34_0.0531400966183575_40-21_0	LmxM.33.1980.1	105.03	69.882	105.03	69.882	-0.58092	617.54	64297	0.9956	0.15972	0.84028	0.31944	0.59961	False
LmxM.13.0530.1_14_0.209816612729234_771-790_1	LmxM.13.0530.1	94.58	62.118	94.58	62.118	-0.59866	526.9	50129	0.99557	0.15973	0.84027	0.31946	0.59962	False
LmxM.28.2470.1_77_0.41296928327645_373-354_0	LmxM.28.2470.1	75.099	244.59	75.099	244.59	1.6903	14363	28985	0.99554	0.76174	0.23826	0.47652	0.70584	True
LmxM.06.0730.1_67_0.372664700098328_369-388_1	LmxM.06.0730.1	245.34	182.47	245.34	182.47	-0.42512	1976.5	4.8316e+05	0.99552	0.15974	0.84026	0.31948	0.59963	False
LmxM.17.1170.1_43_0.249726775956284_452-471_1	LmxM.17.1170.1	189.16	135.88	189.16	135.88	-0.47428	1419.2	2.6035e+05	0.99532	0.15979	0.84021	0.31958	0.59979	False
LmxM.31.2410.1_14_0.0478593272171254_303-322_1	LmxM.31.2410.1	145.4	100.94	145.4	100.94	-0.52217	988.25	1.3929e+05	0.99499	0.15987	0.84013	0.31974	0.59996	False
LmxM.31.2790.1_33_0.385057471264368_405-386_0	LmxM.31.2790.1	130.44	89.294	130.44	89.294	-0.54165	846.31	1.076e+05	0.99497	0.15988	0.84012	0.31975	0.59996	False
LmxM.04.0190.1_29_0.186384976525822_390-409_1	LmxM.04.0190.1	130.44	89.294	130.44	89.294	-0.54165	846.31	1.076e+05	0.99497	0.15988	0.84012	0.31975	0.59996	False
LmxM.14.0870.1_29_0.41588785046729_1073-1054_0	LmxM.14.0870.1	73.123	46.588	73.123	46.588	-0.63932	352.05	27206	0.99486	0.1599	0.8401	0.3198	0.6	False
Non-targeting-6	Non-target-200	73.123	46.588	73.123	46.588	-0.63932	352.05	27206	0.99486	0.1599	0.8401	0.3198	0.6	False
LmxM.18.0950.1_29_0.371320037986705_386-405_1	LmxM.18.0950.1	45.737	139.76	45.737	139.76	1.5906	4420.6	8933.8	0.9948	0.76681	0.23319	0.46639	0.69972	True
LmxM.24.2030.1_57_0.178205128205128_129-148_1	LmxM.24.2030.1	44.608	135.88	44.608	135.88	1.5856	4165.5	8419.6	0.99473	0.76705	0.23295	0.4659	0.69957	True
LmxM.31.1570.1_38_0.00865209471766849_15-34_1	LmxM.31.1570.1	66.629	213.53	66.629	213.53	1.6655	10790	21815	0.99458	0.76267	0.23733	0.47466	0.70536	True
LmxM.08_29.0450.1_43_0.158974358974359_300-319_1	LmxM.08_29.0450.1	43.479	132	43.479	132	1.5802	3918	7923	0.9945	0.76725	0.23275	0.4655	0.6994	True
LmxM.13.0190.1_57_0.423025435073628_309-328_1	LmxM.13.0190.1	83.851	54.353	83.851	54.353	-0.61628	435.08	37659	0.99442	0.16001	0.83999	0.32002	0.60022	False
LmxM.02.0420.1_29_0.187314172447968_570-551_0	LmxM.02.0420.1	39.244	23.294	39.244	23.294	-0.72815	127.19	6214.3	0.99437	0.16002	0.83998	0.32004	0.60022	False
LmxM.27.1940.1_29_0.0107638888888889_24-43_1	LmxM.27.1940.1	39.244	23.294	39.244	23.294	-0.72815	127.19	6214.3	0.99437	0.16002	0.83998	0.32004	0.60022	False
LmxM.34.4410.1_29_0.196911196911197_312-293_0	LmxM.34.4410.1	193.68	139.76	193.68	139.76	-0.4678	1453.3	2.7538e+05	0.99436	0.16002	0.83998	0.32005	0.60022	False
LmxM.14.0080.1_52_0.133811230585424_101-120_1	LmxM.14.0080.1	258.61	194.12	258.61	194.12	-0.41202	2079.8	5.4763e+05	0.99417	0.16007	0.83993	0.32014	0.60022	False
LmxM.29.1310.1_14_0.356335282651072_1824-1843_1	LmxM.29.1310.1	50.819	31.059	50.819	31.059	-0.69276	195.23	11470	0.99415	0.16007	0.83993	0.32015	0.60022	False
LmxM.33.3350.1_33_0.358736059479554_586-567_0	LmxM.33.3350.1	50.819	31.059	50.819	31.059	-0.69276	195.23	11470	0.99415	0.16007	0.83993	0.32015	0.60022	False
LmxM.36.2540.1_33_0.203473945409429_253-234_0	LmxM.36.2540.1	50.819	31.059	50.819	31.059	-0.69276	195.23	11470	0.99415	0.16007	0.83993	0.32015	0.60022	False
LmxM.20.0290.1_29_0.17_411-392_0	LmxM.20.0290.1	50.819	31.059	50.819	31.059	-0.69276	195.23	11470	0.99415	0.16007	0.83993	0.32015	0.60022	False
LmxM.14.1100.1_14_0.0613786591123702_900-919_1	LmxM.14.1100.1-LmxM.14.1110.1-LmxM.14.1120.1	50.819	31.059	50.819	31.059	-0.69276	195.23	11470	0.99415	0.16007	0.83993	0.32015	0.60022	False
LmxM.14.1330.1_57_0.323391812865497_542-561_1	LmxM.14.1330.1	169.68	120.35	169.68	120.35	-0.49208	1216.5	2.0107e+05	0.99415	0.16007	0.83993	0.32015	0.60022	False
LmxM.18.0690.1_43_0.0178502134264649_41-60_1	LmxM.18.0690.1	184.08	132	184.08	132	-0.47671	1356.1	2.4403e+05	0.99406	0.1601	0.8399	0.3202	0.60028	False
LmxM.28.1710.1_14_0.249377289377289_1698-1717_1	LmxM.28.1710.1	609.26	516.35	609.26	516.35	-0.23828	4316.2	4.2023e+06	0.99395	0.16012	0.83988	0.32025	0.6003	False
LmxM.19.0530.1_29_0.404552129221733_1098-1117_1	LmxM.19.0530.1	56.466	34.941	56.466	34.941	-0.67706	231.65	14728	0.99394	0.16013	0.83987	0.32025	0.6003	False
LmxM.30.1440a.1_43_0.162403572878603_397-416_1	LmxM.30.1440a.1	56.466	34.941	56.466	34.941	-0.67706	231.65	14728	0.99394	0.16013	0.83987	0.32025	0.6003	False
LmxM.19.0580.1_29_0.161681837884699_1488-1507_1	LmxM.19.0580.1	76.229	248.47	76.229	248.47	1.6917	14834	30030	0.99394	0.761	0.239	0.478	0.70702	True
LmxM.31.1320.1_60_0.353553921568627_574-593_1	LmxM.31.1320.1	186.05	683.29	186.05	683.29	1.8712	1.2362e+05	2.503e+05	0.99388	0.75172	0.24828	0.49656	0.71941	True
LmxM.27.0860.1_34_0.193050193050193_606-587_0	LmxM.27.0860.1	89.78	298.94	89.78	298.94	1.7242	21874	44295	0.99381	0.75922	0.24078	0.48156	0.70911	True
LmxM.15.1481.1_57_0.0301098122564648_75-94_1	LmxM.15.1481.1	135.24	93.176	135.24	93.176	-0.53266	884.46	1.1725e+05	0.99377	0.16017	0.83983	0.32033	0.60043	False
LmxM.25.2170.1_43_0.283258594917788_372-391_1	LmxM.25.2170.1	23.433	66	23.433	66	1.4553	905.97	1834.9	0.99372	0.7737	0.2263	0.45259	0.69156	True
LmxM.19.0220.1_43_0.215791834903544_476-495_1	LmxM.19.0220.1	23.433	66	23.433	66	1.4553	905.97	1834.9	0.99372	0.7737	0.2263	0.45259	0.69156	True
LmxM.27.0640.1_29_0.378835978835979_347-366_1	LmxM.27.0640.1	23.433	66	23.433	66	1.4553	905.97	1834.9	0.99372	0.7737	0.2263	0.45259	0.69156	True
LmxM.36.4790.1_14_0.254121863799283_705-724_1	LmxM.36.4790.1	27.103	77.647	27.103	77.647	1.4846	1277.3	2587.6	0.99361	0.77208	0.22792	0.45583	0.69321	True
LmxM.25.0470.1_29_0.102206736353078_347-366_1	LmxM.25.0470.1	145.12	100.94	145.12	100.94	-0.51938	975.73	1.3865e+05	0.99351	0.16023	0.83977	0.32046	0.60061	False
LmxM.27.1320.1_29_0.378258458125347_672-691_1	LmxM.27.1320.1	94.298	62.118	94.298	62.118	-0.5944	517.77	49774	0.99328	0.16029	0.83971	0.32057	0.60068	False
LmxM.13.0420.1_34_0.111940298507463_229-210_0	LmxM.13.0420.1	94.298	62.118	94.298	62.118	-0.5944	517.77	49774	0.99328	0.16029	0.83971	0.32057	0.60068	False
LmxM.05.0130.1_14_0.268668206312548_342-361_1	LmxM.05.0130.1	94.298	62.118	94.298	62.118	-0.5944	517.77	49774	0.99328	0.16029	0.83971	0.32057	0.60068	False
LmxM.31.2155.1_43_0.332368082368082_1026-1045_1	LmxM.31.2155.1	94.298	62.118	94.298	62.118	-0.5944	517.77	49774	0.99328	0.16029	0.83971	0.32057	0.60068	False
LmxM.33.3460.1_29_0.334733893557423_468-487_1	LmxM.33.3460.1	276.4	209.65	276.4	209.65	-0.39714	2227.9	6.4147e+05	0.99328	0.16029	0.83971	0.32057	0.60068	False
LmxM.24.2020.1_38_0.164675568048723_696-715_1	LmxM.24.2020.1	67.759	217.41	67.759	217.41	1.6674	11198	22704	0.9932	0.76199	0.23801	0.47601	0.70584	True
LmxM.26.1210.1_67_0.299598393574297_364-383_1	LmxM.26.1210.1	142.58	504.71	142.58	504.71	1.8165	65569	1.3295e+05	0.99317	0.75416	0.24584	0.49167	0.71624	True
LmxM.22.0490.1_63_0.439226519337017_958-939_0	LmxM.22.0490.1	20.892	11.647	20.892	11.647	-0.79162	42.737	1399.6	0.99296	0.16037	0.83963	0.32073	0.60077	False
LmxM.34.0770.1_14_0.346953405017921_477-496_1	LmxM.34.0770.1	20.892	11.647	20.892	11.647	-0.79162	42.737	1399.6	0.99296	0.16037	0.83963	0.32073	0.60077	False
LmxM.08.0910.1_0_0.193140508929983_1218-1237_1	LmxM.08.0910.1	20.892	11.647	20.892	11.647	-0.79162	42.737	1399.6	0.99296	0.16037	0.83963	0.32073	0.60077	False
LmxM.26.1880.1_57_0.417687074829932_928-909_0	LmxM.26.1880.1	20.892	11.647	20.892	11.647	-0.79162	42.737	1399.6	0.99296	0.16037	0.83963	0.32073	0.60077	False
LmxM.06.0080.1_48_0.0430597771023303_79-98_1	LmxM.06.0080.1	169.4	120.35	169.4	120.35	-0.48969	1202.7	2.0028e+05	0.99288	0.16038	0.83962	0.32077	0.60082	False
LmxM.14.0260.1_43_0.165053019824804_351-370_1	LmxM.14.0260.1	289.67	221.29	289.67	221.29	-0.38691	2337.5	7.1713e+05	0.9928	0.1604	0.8396	0.32081	0.60083	False
LmxM.11.0070.1_43_0.275965024525485_1287-1306_1	LmxM.11.0070.1	174.2	124.24	174.2	124.24	-0.48433	1248.1	2.1403e+05	0.9928	0.1604	0.8396	0.32081	0.60083	False
LmxM.29.0530.1_43_0.076103500761035_97-116_1	LmxM.29.0530.1	40.091	120.35	40.091	120.35	1.5623	3221	6536.9	0.99272	0.7675	0.2325	0.46499	0.69894	True
LmxM.14.0410.1_33_0.324004975124378_1039-1058_1	LmxM.14.0410.1	224.73	846.35	224.73	846.35	1.9083	1.9321e+05	3.9218e+05	0.99261	0.74936	0.25064	0.50129	0.72246	True
LmxM.07.0410.1_43_0.218973359324237_330-349_1	LmxM.07.0410.1	14.399	7.7647	14.399	7.7647	-0.81303	22.005	583.22	0.99252	0.16047	0.83953	0.32094	0.60091	False
LmxM.25.0480.1_14_0.288401947764498_1300-1319_1	LmxM.25.0480.1	14.399	7.7647	14.399	7.7647	-0.81303	22.005	583.22	0.99252	0.16047	0.83953	0.32094	0.60091	False
LmxM.19.1240.1_19_0.130289532293987_705-686_0	LmxM.19.1240.1	14.399	7.7647	14.399	7.7647	-0.81303	22.005	583.22	0.99252	0.16047	0.83953	0.32094	0.60091	False
LmxM.24.1340.1_0_0.175497933107854_470-451_0	LmxM.24.1340.1	14.399	7.7647	14.399	7.7647	-0.81303	22.005	583.22	0.99252	0.16047	0.83953	0.32094	0.60091	False
LmxM.23.0190.1_67_0.343915343915344_120-139_1	LmxM.23.0190.1	14.399	7.7647	14.399	7.7647	-0.81303	22.005	583.22	0.99252	0.16047	0.83953	0.32094	0.60091	False
LmxM.31.1570.1_43_0.20264116575592_439-458_1	LmxM.31.1570.1	262.57	198	262.57	198	-0.40539	2084.3	5.6774e+05	0.99245	0.16049	0.83951	0.32098	0.60095	False
LmxM.34.4230.1_43_0.151182151182151_443-462_1	LmxM.34.4230.1	99.379	66	99.379	66	-0.58323	557.09	56385	0.99219	0.16055	0.83945	0.3211	0.60107	False
Non-targeting-305	Non-target-57	99.379	66	99.379	66	-0.58323	557.09	56385	0.99219	0.16055	0.83945	0.3211	0.60107	False
LmxM.08.0430.1_0_0.153369763205829_414-433_1	LmxM.08.0430.1	134.95	93.176	134.95	93.176	-0.52967	872.63	1.1667e+05	0.99217	0.16056	0.83944	0.32111	0.60107	False
LmxM.22.0010.1_63_0.49144634525661_955-936_0	LmxM.22.0010.1	385.38	306.71	385.38	306.71	-0.32846	3094.6	1.4139e+06	0.9921	0.16058	0.83942	0.32115	0.60107	False
LmxM.29.1850.1_29_0.0722950024260068_293-312_1	LmxM.29.1850.1	144.83	100.94	144.83	100.94	-0.51659	963.3	1.3801e+05	0.99202	0.16059	0.83941	0.32119	0.60112	False
LmxM.18.0210.1_33_0.3890462700661_408-427_1	LmxM.18.0210.1	83.569	54.353	83.569	54.353	-0.61147	426.79	37359	0.99184	0.16064	0.83936	0.32128	0.60124	False
LmxM.09.0620.1_52_0.072375127420999_133-152_1	LmxM.09.0620.1	68.888	221.29	68.888	221.29	1.6694	11614	23612	0.99182	0.76132	0.23868	0.47737	0.70636	True
LmxM.32.1910.1_29_0.0603988603988604_102-121_1	LmxM.32.1910.1	27.103	15.529	27.103	15.529	-0.76571	66.98	2587.6	0.99178	0.16065	0.83935	0.3213	0.60124	False
LmxM.36.1690.1_67_0.314994606256742_283-302_1	LmxM.36.1690.1	27.103	15.529	27.103	15.529	-0.76571	66.98	2587.6	0.99178	0.16065	0.83935	0.3213	0.60124	False
LmxM.09.1290.1_29_0.0734265734265734_132-113_0	LmxM.09.1290.1	183.51	132	183.51	132	-0.4723	1326.8	2.4225e+05	0.99171	0.16067	0.83933	0.32134	0.60124	False
LmxM.36.2000.1_29_0.0822916666666667_309-328_1	LmxM.36.2000.1	38.961	116.47	38.961	116.47	1.5556	3003.8	6108.9	0.99168	0.76745	0.23255	0.4651	0.69902	True
LmxM.24.1970.1_14_0.184892402283707_413-432_1	LmxM.24.1970.1	129.87	89.294	129.87	89.294	-0.53544	823.24	1.065e+05	0.99165	0.16068	0.83932	0.32137	0.60124	False
LmxM.31.2950.1_38_0.100877192982456_40-59_1	LmxM.31.2950.1-LmxM.31.2951.1	78.205	50.471	78.205	50.471	-0.62184	384.59	31913	0.99163	0.16069	0.83931	0.32138	0.60124	False
LmxM.21.1110.1_0_0.100523168908819_534-553_1	LmxM.21.1110.1	78.205	50.471	78.205	50.471	-0.62184	384.59	31913	0.99163	0.16069	0.83931	0.32138	0.60124	False
LmxM.07.1090.1_43_0.223285486443381_276-295_1	LmxM.07.1090.1	78.205	50.471	78.205	50.471	-0.62184	384.59	31913	0.99163	0.16069	0.83931	0.32138	0.60124	False
LmxM.16.1620.1_57_0.241276911655531_314-333_1	LmxM.16.1620.1	104.46	69.882	104.46	69.882	-0.57322	597.85	63479	0.99148	0.16073	0.83927	0.32145	0.60135	False
LmxM.17.0420.1_71_0.377618192698983_621-640_1	LmxM.17.0420.1	174.2	632.82	174.2	632.82	1.8551	1.0517e+05	2.1403e+05	0.99134	0.75143	0.24857	0.49714	0.71989	True
LmxM.30.2910.1_71_0.455153949129853_331-350_1	LmxM.30.2910.1	61.83	38.824	61.83	38.824	-0.65783	264.65	18268	0.9912	0.16079	0.83921	0.32159	0.60155	False
LmxM.10.0980.1_14_0.0867208672086721_150-169_1	LmxM.10.0980.1	61.83	38.824	61.83	38.824	-0.65783	264.65	18268	0.9912	0.16079	0.83921	0.32159	0.60155	False
LmxM.36.3250.1_29_0.178294573643411_281-262_0	LmxM.36.3250.1	44.89	27.176	44.89	27.176	-0.70369	156.89	8546.5	0.99104	0.16083	0.83917	0.32167	0.60164	False
LmxM.23.0840.1_29_0.0101010101010101_45228_1	LmxM.23.0840.1	94.015	62.118	94.015	62.118	-0.59012	508.73	49421	0.99099	0.16085	0.83915	0.32169	0.60165	False
LmxM.13.0520.1_29_0.216248506571087_171-190_1	LmxM.13.0520.1	74.252	240.71	74.252	240.71	1.6834	13853	28214	0.99097	0.7602	0.2398	0.4796	0.70822	True
LmxM.08.0545.1_33_0.300613496932515_444-425_0	LmxM.08.0545.1	114.63	77.647	114.63	77.647	-0.55599	683.69	79150	0.99094	0.16086	0.83914	0.32171	0.60167	False
LmxM.14.1395.1_33_0.228187919463087_108-89_0	LmxM.14.1395.1	122.25	423.18	122.25	423.18	1.7831	45279	92237	0.99086	0.75489	0.24511	0.49022	0.71515	True
LmxM.04.0390.1_14_0.253501400560224_174-193_1	LmxM.04.0390.1	485.32	399.88	485.32	399.88	-0.27873	3650	2.4467e+06	0.99083	0.16089	0.83911	0.32177	0.60175	False
LmxM.08_29.1830.1_52_0.132285527177472_193-212_1	LmxM.08_29.1830.1	107.28	364.94	107.28	364.94	1.7568	33193	67632	0.99075	0.75622	0.24378	0.48756	0.7131	True
LmxM.30.2350.1_14_0.117450365726228_553-572_1	LmxM.30.2350.1	55.901	174.71	55.901	174.71	1.6266	7057.3	14381	0.99071	0.76317	0.23683	0.47366	0.70466	True
LmxM.08.0510.1_67_0.497417560588002_1245-1264_1	LmxM.08.0510.1	159.23	112.59	159.23	112.59	-0.49636	1087.9	1.7288e+05	0.99063	0.16093	0.83907	0.32187	0.6019	False
LmxM.31.2320.1_81_0.472602739726027_632-613_0	LmxM.31.2320.1	70.017	225.18	70.017	225.18	1.6712	12037	24542	0.99043	0.76064	0.23936	0.47873	0.70757	True
LmxM.11.0280.1_29_0.0235414534288639_75-56_0	LmxM.11.0280.1	280.35	1087.1	280.35	1087.1	1.9513	3.2539e+05	6.635e+05	0.99037	0.74632	0.25368	0.50736	0.7261	True
LmxM.19.0870.1_71_0.4330900243309_171-190_1	LmxM.19.0870.1	105.31	357.18	105.31	357.18	1.7524	31719	64709	0.99013	0.75618	0.24382	0.48764	0.71317	True
LmxM.13.1090.1_0_0.0622627182991648_76-95_1	LmxM.13.1090.1	56.183	34.941	56.183	34.941	-0.66996	225.61	14554	0.99011	0.16106	0.83894	0.32212	0.60202	False
LmxM.31.3820.1_43_0.237037037037037_252-271_1	LmxM.31.3820.1	56.183	34.941	56.183	34.941	-0.66996	225.61	14554	0.99011	0.16106	0.83894	0.32212	0.60202	False
LmxM.34.2840.1_46_0.0867979576951131_122-103_0	LmxM.34.2840.1	56.183	34.941	56.183	34.941	-0.66996	225.61	14554	0.99011	0.16106	0.83894	0.32212	0.60202	False
LmxM.34.3380.1_29_0.0608272506082725_93-112_1	LmxM.34.3380.1	56.183	34.941	56.183	34.941	-0.66996	225.61	14554	0.99011	0.16106	0.83894	0.32212	0.60202	False
LmxM.36.2300.1_52_0.0835058661145618_112-131_1	LmxM.36.2300.1	56.183	34.941	56.183	34.941	-0.66996	225.61	14554	0.99011	0.16106	0.83894	0.32212	0.60202	False
LmxM.36.3260.1_90_0.488888888888889_276-295_1	LmxM.36.3260.1	56.183	34.941	56.183	34.941	-0.66996	225.61	14554	0.99011	0.16106	0.83894	0.32212	0.60202	False
LmxM.20.0590.1_52_0.372294372294372_683-702_1	LmxM.20.0590.1	1545.5	1514.1	1545.5	1514.1	-0.029543	491.28	3.8452e+07	0.99003	0.16108	0.83892	0.32216	0.60202	False
LmxM.36.1210.1_52_0.373856209150327_283-302_1	LmxM.36.1210.1	99.097	66	99.097	66	-0.57917	547.71	56006	0.99002	0.16108	0.83892	0.32217	0.60202	False
LmxM.28.1670.1_43_0.113630637440161_441-460_1	LmxM.28.1670.1	99.097	66	99.097	66	-0.57917	547.71	56006	0.99002	0.16108	0.83892	0.32217	0.60202	False
LmxM.24.2320.1_57_0.257359924026591_265-284_1	LmxM.24.2320.1	99.097	66	99.097	66	-0.57917	547.71	56006	0.99002	0.16108	0.83892	0.32217	0.60202	False
LmxM.27.0490.1_33_0.307855626326964_2182-2163_0	LmxM.27.0490.1-LmxM.27.0510.1	206.66	151.41	206.66	151.41	-0.44628	1526.4	3.2132e+05	0.99	0.16109	0.83891	0.32217	0.60202	False
LmxM.22.0980.1_62_0.189468735307945_393-412_1	LmxM.22.0980.1	88.651	58.235	88.651	58.235	-0.59786	462.56	42983	0.98999	0.16109	0.83891	0.32218	0.60202	False
LmxM.21.1810.1_29_0.438709677419355_615-596_0	LmxM.21.1810.1	88.651	58.235	88.651	58.235	-0.59786	462.56	42983	0.98999	0.16109	0.83891	0.32218	0.60202	False
LmxM.20.1020.1_38_0.115448782115449_340-359_1	LmxM.20.1020.1	129.59	89.294	129.59	89.294	-0.53232	811.82	1.0595e+05	0.98999	0.16109	0.83891	0.32218	0.60202	False
LmxM.06.0880.1_29_0.1207034372502_144-163_1	LmxM.06.0880.1	149.35	104.82	149.35	104.82	-0.50668	991.37	1.4846e+05	0.98996	0.1611	0.8389	0.32219	0.60202	False
LmxM.16.1160.1_29_0.368852459016393_551-532_0	LmxM.16.1160.1	50.537	31.059	50.537	31.059	-0.68488	189.69	11320	0.9899	0.16111	0.83889	0.32222	0.60202	False
LmxM.24.1460.1_52_0.0903614457831325_235-216_0	LmxM.24.1460.1	50.537	31.059	50.537	31.059	-0.68488	189.69	11320	0.9899	0.16111	0.83889	0.32222	0.60202	False
LmxM.28.0080.1_29_0.123283244465988_759-778_1	LmxM.28.0080.1	50.537	31.059	50.537	31.059	-0.68488	189.69	11320	0.9899	0.16111	0.83889	0.32222	0.60202	False
Non-targeting-280	Non-target-72	67.194	42.706	67.194	42.706	-0.64182	299.84	22257	0.98964	0.16118	0.83882	0.32235	0.60209	False
LmxM.14.1180.1_43_0.232437529467232_489-508_1	LmxM.14.1180.1	67.194	42.706	67.194	42.706	-0.64182	299.84	22257	0.98964	0.16118	0.83882	0.32235	0.60209	False
LmxM.21.0270.1_29_0.0441908106526193_146-165_1	LmxM.21.0270.1	67.194	42.706	67.194	42.706	-0.64182	299.84	22257	0.98964	0.16118	0.83882	0.32235	0.60209	False
LmxM.36.1820.1_43_0.321114929362352_837-856_1	LmxM.36.1820.1	67.194	42.706	67.194	42.706	-0.64182	299.84	22257	0.98964	0.16118	0.83882	0.32235	0.60209	False
LmxM.34.5050.1_57_0.394966615305598_759-778_1	LmxM.34.5050.1	67.194	42.706	67.194	42.706	-0.64182	299.84	22257	0.98964	0.16118	0.83882	0.32235	0.60209	False
LmxM.17.0100.1_43_0.309915296462382_618-637_1	LmxM.17.0100.1	159.23	570.71	159.23	570.71	1.8351	84655	1.7288e+05	0.98962	0.7517	0.2483	0.49661	0.71946	True
LmxM.15.0730.1_29_0.077243018419489_125-144_1	LmxM.15.0730.1	201.86	147.53	201.86	147.53	-0.44977	1476.2	3.0386e+05	0.98955	0.1612	0.8388	0.3224	0.60214	False
LmxM.33.3310.1_0_0.112395632626847_172-191_1	LmxM.33.3310.1	124.51	85.412	124.51	85.412	-0.53846	764.21	96338	0.98952	0.1612	0.8388	0.32241	0.60214	False
LmxM.31.1560.1_19_0.171552660152009_477-458_0	LmxM.31.1560.1	75.382	244.59	75.382	244.59	1.6849	14315	29244	0.98946	0.75949	0.24051	0.48102	0.70883	True
LmxM.06.0270.1_43_0.298189563365282_273-292_1	LmxM.06.0270.1	83.287	54.353	83.287	54.353	-0.60665	418.58	37060	0.98925	0.16127	0.83873	0.32254	0.60229	False
LmxM.32.2060.1_52_0.0626780626780627_13-32_1	LmxM.32.2060.1	178.15	128.12	178.15	128.12	-0.47247	1251.6	2.2576e+05	0.98917	0.16129	0.83871	0.32258	0.60229	False
LmxM.16.1640.1_38_0.140532845230832_686-705_1	LmxM.16.1640.1	256.92	194.12	256.92	194.12	-0.40257	1972	5.3914e+05	0.98914	0.1613	0.8387	0.3226	0.60229	False
LmxM.29.0950.1_38_0.059065228556754_111-130_1	LmxM.29.0950.1	123.38	427.06	123.38	427.06	1.7831	46111	94275	0.98906	0.75412	0.24588	0.49175	0.71632	True
LmxM.26.2390.1_43_0.174226061915047_475-494_1	LmxM.26.2390.1	114.34	77.647	114.34	77.647	-0.55246	673.29	78688	0.98905	0.16132	0.83868	0.32264	0.60229	False
LmxM.27.2270.1_14_0.211576846307385_418-437_1	LmxM.27.2270.1	114.34	77.647	114.34	77.647	-0.55246	673.29	78688	0.98905	0.16132	0.83868	0.32264	0.60229	False
LmxM.08_29.2610.1_43_0.053166897827092_111-130_1	LmxM.08_29.2610.1	144.27	100.94	144.27	100.94	-0.511	938.68	1.3673e+05	0.98903	0.16133	0.83867	0.32265	0.60229	False
LmxM.27.0910.1_29_0.1504884004884_490-509_1	LmxM.27.0910.1	301.53	232.94	301.53	232.94	-0.37091	2352	7.8892e+05	0.98902	0.16133	0.83867	0.32265	0.60229	False
LmxM.15.0970.1_33_0.314214463840399_384-365_0	LmxM.15.0970.1	72.558	46.588	72.558	46.588	-0.62828	337.22	26710	0.98894	0.16135	0.83865	0.32269	0.60229	False
LmxM.34.2830.1_19_0.130909090909091_223-204_0	LmxM.34.2830.1	72.558	46.588	72.558	46.588	-0.62828	337.22	26710	0.98894	0.16135	0.83865	0.32269	0.60229	False
LmxM.08.1228.1_43_0.0851063829787234_225-206_0	LmxM.08.1228.1	119.42	411.53	119.42	411.53	1.7764	42663	87254	0.98888	0.7544	0.2456	0.4912	0.716	True
LmxM.28.0570.1_29_0.355085243974133_594-613_1	LmxM.28.0570.1	77.923	50.471	77.923	50.471	-0.61669	376.8	31640	0.98886	0.16137	0.83863	0.32273	0.60229	False
LmxM.10.1080.1_52_0.0196078431372549_37-56_1	LmxM.10.1080.1	77.923	50.471	77.923	50.471	-0.61669	376.8	31640	0.98886	0.16137	0.83863	0.32273	0.60229	False
LmxM.36.2890.1_43_0.239843367596672_487-506_1	LmxM.36.2890.1	77.923	50.471	77.923	50.471	-0.61669	376.8	31640	0.98886	0.16137	0.83863	0.32273	0.60229	False
LmxM.26.2620.1_57_0.404076738609113_330-349_1	LmxM.26.2620.1	77.923	50.471	77.923	50.471	-0.61669	376.8	31640	0.98886	0.16137	0.83863	0.32273	0.60229	False
LmxM.05.0500.1_52_0.329275362318841_564-583_1	LmxM.05.0500.1-LmxM.05.0510.1-LmxM.05.0510b.1	38.961	23.294	38.961	23.294	-0.718	122.73	6108.9	0.98886	0.16137	0.83863	0.32273	0.60229	False
LmxM.36.4690.1_29_0.0623306233062331_179-198_1	LmxM.36.4690.1	38.961	23.294	38.961	23.294	-0.718	122.73	6108.9	0.98886	0.16137	0.83863	0.32273	0.60229	False
LmxM.30.0070.1_43_0.0182264283210655_41-60_1	LmxM.30.0070.1	36.703	108.71	36.703	108.71	1.5409	2592.2	5302.9	0.98877	0.76707	0.23293	0.46585	0.69957	True
LmxM.12.0240.1_43_0.0304327151688065_54-73_1	LmxM.12.0240.1	192.27	139.76	192.27	139.76	-0.4573	1378.2	2.7063e+05	0.98875	0.16139	0.83861	0.32278	0.60232	False
LmxM.09.0640.1_86_0.445775116433799_660-679_1	LmxM.09.0640.1	234.05	174.71	234.05	174.71	-0.4198	1760.9	4.3195e+05	0.98875	0.16139	0.83861	0.32279	0.60232	False
LmxM.11.1270.1_33_0.243697478991597_1309-1290_0	LmxM.11.1270.1	117.45	403.76	117.45	403.76	1.7728	40988	83862	0.9887	0.75451	0.24549	0.49099	0.7159	True
LmxM.15.0540.1_38_0.029945999018164_57-76_1	LmxM.15.0540.1	93.733	62.118	93.733	62.118	-0.58582	499.76	49069	0.98869	0.16141	0.83859	0.32282	0.60232	False
LmxM.03.0180.1_76_0.235142118863049_353-372_1	LmxM.03.0180.1	265.67	1021.1	265.67	1021.1	1.9383	2.8531e+05	5.8384e+05	0.98861	0.74617	0.25383	0.50766	0.72635	True
LmxM.05.0610.1_14_0.395787944807553_1084-1103_1	LmxM.05.0610.1	149.07	104.82	149.07	104.82	-0.50397	978.84	1.4779e+05	0.98851	0.16145	0.83855	0.3229	0.60232	False
LmxM.31.0470.1_43_0.00941619585687382_14-33_1	LmxM.31.0470.1	382.84	1549.1	382.84	1549.1	2.0138	6.8004e+05	1.3919e+06	0.98851	0.74259	0.25741	0.51481	0.73127	True
LmxM.25.0110.1_60_0.143859649122807_195-214_1	LmxM.25.0110.1	33.032	19.412	33.032	19.412	-0.73751	92.761	4132	0.98849	0.16146	0.83854	0.32291	0.60232	False
LmxM.34.0820.1_33_0.336561743341404_421-402_0	LmxM.34.0820.1	33.032	19.412	33.032	19.412	-0.73751	92.761	4132	0.98849	0.16146	0.83854	0.32291	0.60232	False
LmxM.05.0370.1_29_0.0762195121951219_82-63_0	LmxM.05.0370.1	210.9	155.29	210.9	155.29	-0.43911	1546	3.372e+05	0.98844	0.16147	0.83853	0.32293	0.60232	False
LmxM.14.0930.1_43_0.222480620155039_569-588_1	LmxM.14.0930.1	83.851	275.65	83.851	275.65	1.705	18393	37659	0.98833	0.75794	0.24206	0.48413	0.71074	True
LmxM.26.2060.1_52_0.277931671283472_907-888_0	LmxM.26.2060.1	83.851	275.65	83.851	275.65	1.705	18393	37659	0.98833	0.75794	0.24206	0.48413	0.71074	True
LmxM.04.0440.1_43_0.324186991869919_1269-1288_1	LmxM.04.0440.1	224.73	166.94	224.73	166.94	-0.42666	1670	3.9218e+05	0.9883	0.1615	0.8385	0.32301	0.60237	False
LmxM.29.1520.1_43_0.12848751835536_166-185_1	LmxM.29.1520.1	135.24	473.65	135.24	473.65	1.8008	57261	1.1725e+05	0.9883	0.75288	0.24712	0.49423	0.71797	True
LmxM.34.3400.1_33_0.0355450236966825_55-36_0	LmxM.34.3400.1	25.974	73.765	25.974	73.765	1.4708	1142	2340	0.98795	0.77058	0.22942	0.45883	0.69488	True
LmxM.21.1030.1_14_0.383516931864545_935-954_1	LmxM.21.1030.1	25.974	73.765	25.974	73.765	1.4708	1142	2340	0.98795	0.77058	0.22942	0.45883	0.69488	True
LmxM.24.1190.1_14_0.23036093418259_214-233_1	LmxM.24.1190.1	66.912	213.53	66.912	213.53	1.6594	10748	22036	0.9877	0.76013	0.23987	0.47973	0.70826	True
LmxM.26.0990.1_38_0.0391498881431767_66-85_1	LmxM.26.0990.1	61.548	38.824	61.548	38.824	-0.65133	258.19	18070	0.9877	0.16165	0.83835	0.3233	0.60287	False
LmxM.15.0190.1_81_0.422764227642276_199-218_1	LmxM.15.0190.1	111.52	380.47	111.52	380.47	1.7614	36167	74149	0.98769	0.75467	0.24533	0.49065	0.71559	True
LmxM.34.1640.1_43_0.366852886405959_388-407_1	LmxM.34.1640.1	80.746	264	80.746	264	1.6968	16791	34430	0.9876	0.75807	0.24193	0.48385	0.71061	True
LmxM.23.1090.1_38_0.0985636453689945_193-212_1	LmxM.23.1090.1	103.9	69.882	103.9	69.882	-0.56547	578.49	62667	0.98733	0.16174	0.83826	0.32348	0.60314	False
LmxM.06.0950.1_71_0.437158469945355_869-888_1	LmxM.06.0950.1	124.51	430.94	124.51	430.94	1.7831	46951	96338	0.98727	0.75336	0.24664	0.49327	0.71718	True
LmxM.25.1320.1_86_0.406708595387841_378-397_1	LmxM.25.1320.1	19.763	54.353	19.763	54.353	1.4146	598.23	1227.8	0.98716	0.7733	0.2267	0.4534	0.69207	True
LmxM.30.0670.1_38_0.124548234639978_445-464_1	LmxM.30.0670.1	114.06	77.647	114.06	77.647	-0.54893	662.97	78227	0.98716	0.16178	0.83822	0.32357	0.60324	False
LmxM.34.3590.1_38_0.0186179735051916_48-67_1	LmxM.34.3590.1	228.97	170.82	228.97	170.82	-0.42051	1690.4	4.0998e+05	0.98709	0.1618	0.8382	0.3236	0.60325	False
LmxM.22.1160.1_62_0.465631929046563_640-621_0	LmxM.22.1160.1	228.97	170.82	228.97	170.82	-0.42051	1690.4	4.0998e+05	0.98709	0.1618	0.8382	0.3236	0.60325	False
LmxM.16.0960.1_29_0.342194955691888_492-511_1	LmxM.16.0960.1	91.192	302.82	91.192	302.82	1.7205	22394	45968	0.98708	0.75658	0.24342	0.48684	0.71262	True
LmxM.03.0180.1_57_0.111111111111111_162-181_1	LmxM.03.0180.1	148.79	104.82	148.79	104.82	-0.50125	966.39	1.4713e+05	0.98706	0.16181	0.83819	0.32361	0.60325	False
LmxM.34.1100.1_38_0.153541357107479_303-322_1	LmxM.34.1100.1	88.086	291.18	88.086	291.18	1.7136	20623	42335	0.98704	0.75694	0.24306	0.48613	0.71203	True
LmxM.09.0420.1_14_0.127480659266734_369-388_1	LmxM.09.0420.1	132.41	462	132.41	462	1.7951	54314	1.1152e+05	0.98697	0.75261	0.24739	0.49479	0.71836	True
LmxM.09.1160.1_29_0.203153153153153_441-460_1	LmxM.09.1160.1	196.5	143.65	196.5	143.65	-0.44932	1396.7	2.8502e+05	0.98693	0.16184	0.83816	0.32368	0.60331	False
LmxM.34.4850.1_52_0.363877822045153_267-286_1	LmxM.34.4850.1	35.573	104.82	35.573	104.82	1.5328	2397.8	4924.6	0.98682	0.76673	0.23327	0.46654	0.69972	True
LmxM.26.0600.1_14_0.124124124124124_114-133_1	LmxM.26.0600.1	153.59	108.71	153.59	108.71	-0.49477	1007.1	1.5866e+05	0.98674	0.16189	0.83811	0.32377	0.60342	False
LmxM.27.1980.1_38_0.187185025197984_513-532_1	LmxM.27.1980.1	83.004	54.353	83.004	54.353	-0.60181	410.45	36762	0.98665	0.16191	0.83809	0.32382	0.60342	False
LmxM.19.0370.1_52_0.0186480186480186_54-73_1	LmxM.19.0370.1	83.004	54.353	83.004	54.353	-0.60181	410.45	36762	0.98665	0.16191	0.83809	0.32382	0.60342	False
LmxM.11.0520.1_33_0.320457796852647_442-461_1	LmxM.11.0520.1	296.16	229.06	296.16	229.06	-0.36925	2251.4	7.5595e+05	0.98657	0.16193	0.83807	0.32385	0.60342	False
LmxM.36.1480.1_57_0.22411003236246_273-292_1	LmxM.36.1480.1	66.912	42.706	66.912	42.706	-0.63583	292.96	22036	0.98641	0.16196	0.83804	0.32393	0.60342	False
LmxM.31.2520.1_38_0.11699064074874_322-341_1	LmxM.31.2520.1	66.912	42.706	66.912	42.706	-0.63583	292.96	22036	0.98641	0.16196	0.83804	0.32393	0.60342	False
LmxM.34.2880.1_52_0.368544600938967_152-171_1	LmxM.34.2880.1	66.912	42.706	66.912	42.706	-0.63583	292.96	22036	0.98641	0.16196	0.83804	0.32393	0.60342	False
LmxM.30.2655.1_29_0.34315424610052_603-584_0	LmxM.30.2655.1	66.912	42.706	66.912	42.706	-0.63583	292.96	22036	0.98641	0.16196	0.83804	0.32393	0.60342	False
LmxM.23.0380.1_29_0.168554476806904_621-640_1	LmxM.23.0380.1	210.33	155.29	210.33	155.29	-0.43526	1514.7	3.3506e+05	0.98639	0.16197	0.83803	0.32394	0.60342	False
LmxM.28.2030.1_38_0.157088122605364_75-94_1	LmxM.28.2030.1	210.33	155.29	210.33	155.29	-0.43526	1514.7	3.3506e+05	0.98639	0.16197	0.83803	0.32394	0.60342	False
LmxM.05.0120.1_43_0.313667649950836_314-333_1	LmxM.05.0120.1	93.451	62.118	93.451	62.118	-0.58152	490.88	48719	0.98638	0.16197	0.83803	0.32395	0.60342	False
LmxM.32.0280.1_86_0.426432291666667_645-664_1	LmxM.32.0280.1	93.451	62.118	93.451	62.118	-0.58152	490.88	48719	0.98638	0.16197	0.83803	0.32395	0.60342	False
LmxM.33.3130.1_43_0.064836003051106_75-94_1	LmxM.33.3130.1	55.901	34.941	55.901	34.941	-0.66282	219.66	14381	0.98626	0.162	0.838	0.32401	0.60344	False
LmxM.36.2930.1_43_0.134328358208955_226-207_0	LmxM.36.2930.1	55.901	34.941	55.901	34.941	-0.66282	219.66	14381	0.98626	0.162	0.838	0.32401	0.60344	False
LmxM.04.0020.1_43_0.332728372655777_543-562_1	LmxM.04.0020.1-LmxM.10.1310.1	183.23	667.76	183.23	667.76	1.86	1.1739e+05	2.4137e+05	0.98624	0.74899	0.25101	0.50203	0.72304	True
LmxM.05.1110.1_29_0.104601391118245_387-406_1	LmxM.05.1110.1	44.608	27.176	44.608	27.176	-0.69479	151.93	8419.6	0.98621	0.16201	0.83799	0.32403	0.60344	False
LmxM.17.0550.1_71_0.318082788671024_283-302_1	LmxM.17.0550.1	44.608	27.176	44.608	27.176	-0.69479	151.93	8419.6	0.98621	0.16201	0.83799	0.32403	0.60344	False
LmxM.20.1610.1_57_0.398184176394293_296-315_1	LmxM.20.1610.1	186.9	135.88	186.9	135.88	-0.45704	1301.5	2.5302e+05	0.98611	0.16204	0.83796	0.32408	0.60344	False
LmxM.25.0920.1_0_0.114797864225782_298-317_1	LmxM.25.0920.1	29.644	85.412	29.644	85.412	1.4956	1555	3198.4	0.98608	0.76848	0.23152	0.46304	0.69782	True
LmxM.34.1180.1_38_0.0882694541231127_300-319_1	LmxM.34.1180.1	77.64	50.471	77.64	50.471	-0.61152	369.09	31368	0.98608	0.16205	0.83795	0.32409	0.60344	False
LmxM.05.0400.1_29_0.348996977191536_1260-1279_1	LmxM.05.0400.1	77.64	50.471	77.64	50.471	-0.61152	369.09	31368	0.98608	0.16205	0.83795	0.32409	0.60344	False
LmxM.29.1750.1_19_0.156626506024096_85-66_0	LmxM.29.1750.1	77.64	50.471	77.64	50.471	-0.61152	369.09	31368	0.98608	0.16205	0.83795	0.32409	0.60344	False
LmxM.07.0170.1_29_0.178907721280603_574-555_0	LmxM.07.0170.1	123.94	85.412	123.94	85.412	-0.53196	742.29	95303	0.98604	0.16206	0.83794	0.32411	0.60344	False
LmxM.16.0990.1_57_0.24113475177305_331-350_1	LmxM.16.0990.1	123.94	85.412	123.94	85.412	-0.53196	742.29	95303	0.98604	0.16206	0.83794	0.32411	0.60344	False
LmxM.16.0290.1_89_0.450131233595801_333-352_1	LmxM.16.0290.1	72.276	46.588	72.276	46.588	-0.62274	329.93	26463	0.98595	0.16208	0.83792	0.32416	0.60349	False
LmxM.13.0710.1_57_0.300075585789871_387-406_1	LmxM.13.0710.1	212.03	788.12	212.03	788.12	1.8892	1.6594e+05	3.4151e+05	0.9858	0.74734	0.25266	0.50532	0.72529	True
LmxM.23.0540.1_52_0.251167133520075_534-553_1	LmxM.23.0540.1-LmxM.23.0710.1	98.532	66	98.532	66	-0.57101	529.18	55250	0.98564	0.16216	0.83784	0.32431	0.60363	False
LmxM.21.0883.1_89_0.437908496732026_258-277_1	LmxM.21.0883.1	50.254	31.059	50.254	31.059	-0.67695	184.23	11170	0.98561	0.16216	0.83784	0.32433	0.60363	False
LmxM.23.0620.1_43_0.137053352912384_270-289_1	LmxM.23.0620.1	50.254	31.059	50.254	31.059	-0.67695	184.23	11170	0.98561	0.16216	0.83784	0.32433	0.60363	False
LmxM.32.1240.1_43_0.378943367540859_990-1009_1	LmxM.32.1240.1	50.254	31.059	50.254	31.059	-0.67695	184.23	11170	0.98561	0.16216	0.83784	0.32433	0.60363	False
LmxM.12.0400.1_29_0.243455497382199_288-269_0	LmxM.12.0400.1	118.86	81.529	118.86	81.529	-0.53837	696.79	86277	0.98557	0.16217	0.83783	0.32435	0.60363	False
LmxM.19.0740.1_43_0.0790454884414616_97-116_1	LmxM.19.0740.1	118.86	81.529	118.86	81.529	-0.53837	696.79	86277	0.98557	0.16217	0.83783	0.32435	0.60363	False
LmxM.34.1970.1_29_0.388388388388388_378-397_1	LmxM.34.1970.1	118.86	81.529	118.86	81.529	-0.53837	696.79	86277	0.98557	0.16217	0.83783	0.32435	0.60363	False
LmxM.19.0750.1_29_0.0438095238095238_76-57_0	LmxM.19.0750.1	17.222	46.588	17.222	46.588	1.3849	431.19	888.03	0.98545	0.7742	0.2258	0.4516	0.69089	True
LmxM.36.0090.1_43_0.155471460107222_486-505_1	LmxM.36.0090.1	273.58	209.65	273.58	209.65	-0.38238	2043.4	6.26e+05	0.98541	0.16221	0.83779	0.32442	0.60363	False
LmxM.10.0330.1_19_0.154377880184332_205-186_0	LmxM.10.0330.1	377.75	302.82	377.75	302.82	-0.31803	2807.4	1.3483e+06	0.98533	0.16223	0.83777	0.32446	0.60363	False
LmxM.07.0280.1_14_0.216269841269841_4029-4048_1	LmxM.07.0280.1	153.3	108.71	153.3	108.71	-0.49214	994.5	1.5797e+05	0.98533	0.16223	0.83777	0.32446	0.60363	False
LmxM.20.0280.1_67_0.399412628487518_534-553_1	LmxM.20.0280.1	172.5	124.24	172.5	124.24	-0.47031	1164.9	2.0912e+05	0.9853	0.16224	0.83776	0.32447	0.60363	False
LmxM.18.0910.1_43_0.32579867389994_1074-1093_1	LmxM.18.0910.1	172.5	124.24	172.5	124.24	-0.47031	1164.9	2.0912e+05	0.9853	0.16224	0.83776	0.32447	0.60363	False
LmxM.01.0240.1_38_0.165229885057471_457-476_1	LmxM.01.0240.1	113.78	77.647	113.78	77.647	-0.54538	652.73	77767	0.98525	0.16225	0.83775	0.3245	0.60363	False
LmxM.31.2410.1_0_0.147859327217125_963-982_1	LmxM.31.2410.1	103.61	69.882	103.61	69.882	-0.56158	568.92	62263	0.98524	0.16225	0.83775	0.3245	0.60363	False
LmxM.29.1730.1_71_0.302345058626466_351-370_1	LmxM.29.1730.1	103.61	69.882	103.61	69.882	-0.56158	568.92	62263	0.98524	0.16225	0.83775	0.3245	0.60363	False
LmxM.30.3030.1_14_0.333712767975716_1755-1774_1	LmxM.30.3030.1	103.61	69.882	103.61	69.882	-0.56158	568.92	62263	0.98524	0.16225	0.83775	0.3245	0.60363	False
LmxM.30.1310.1_38_0.17429718875502_864-883_1	LmxM.30.1310.1	158.1	112.59	158.1	112.59	-0.48615	1035.8	1.6998e+05	0.98517	0.16227	0.83773	0.32454	0.60366	False
LmxM.33.0270.1_0_0.00922431865828092_18-37_1	LmxM.33.0270.1	88.086	58.235	88.086	58.235	-0.58875	445.54	42335	0.98509	0.16229	0.83771	0.32458	0.60368	False
LmxM.28.2410.1_29_0.11705532693187_250-269_1	LmxM.28.2410.1	498.03	415.41	498.03	415.41	-0.26111	3412.6	2.6018e+06	0.98508	0.16229	0.83771	0.32458	0.60368	False
LmxM.24.0260.1_14_0.344671916010499_3277-3296_1	LmxM.24.0260.1	203.84	753.18	203.84	753.18	1.8804	1.5088e+05	3.1098e+05	0.98507	0.74746	0.25254	0.50508	0.72503	True
LmxM.07.0290.1_38_0.14640522875817_109-128_1	LmxM.07.0290.1	138.62	97.059	138.62	97.059	-0.50982	863.79	1.2435e+05	0.98503	0.1623	0.8377	0.32461	0.6037	False
LmxM.14.0250.1_33_0.294797687861272_156-137_0	LmxM.14.0250.1	128.74	89.294	128.74	89.294	-0.52294	778.05	1.0431e+05	0.98496	0.16232	0.83768	0.32464	0.60374	False
LmxM.36.2120.1_0_0.0166011358671909_69-88_1	LmxM.36.2120.1	49.407	151.41	49.407	151.41	1.5963	5202.4	10729	0.9848	0.76239	0.23761	0.47522	0.70573	True
LmxM.08_29.2570.1_52_0.254316069057105_386-367_0	LmxM.08_29.2570.1	98.532	330	98.532	330	1.7336	26789	55250	0.98474	0.75489	0.24511	0.49022	0.71515	True
LmxM.24.1140.1_57_0.239720034995626_270-289_1	LmxM.24.1140.1	219.09	163.06	219.09	163.06	-0.42386	1569.6	3.6916e+05	0.98468	0.16239	0.83761	0.32478	0.60394	False
Non-targeting-110	Non-target-91	50.537	155.29	50.537	155.29	1.6006	5487.1	11320	0.98462	0.76208	0.23792	0.47584	0.70584	True
LmxM.34.0680.1_38_0.151416122004357_698-679_0	LmxM.34.0680.1	46.019	139.76	46.019	139.76	1.582	4394.1	9065.2	0.9846	0.7631	0.2369	0.47379	0.70466	True
LmxM.07.1070.1_33_0.235255135851557_350-369_1	LmxM.07.1070.1	46.019	139.76	46.019	139.76	1.582	4394.1	9065.2	0.9846	0.7631	0.2369	0.47379	0.70466	True
LmxM.05.0870.1_19_0.0150884495317378_91-72_0	LmxM.05.0870.1	546.02	2317.8	546.02	2317.8	2.0837	1.5695e+06	3.2381e+06	0.98458	0.73771	0.26229	0.52458	0.73699	True
LmxM.01.0830.1_43_0.138020833333333_96-115_1	LmxM.01.0830.1	34.444	100.94	34.444	100.94	1.5241	2210.9	4562.3	0.98449	0.76626	0.23374	0.46748	0.7005	True
LmxM.34.1840.1_48_0.23841059602649_116-97_0	LmxM.34.1840.1	83.004	271.76	83.004	271.76	1.6991	17815	36762	0.98449	0.75663	0.24337	0.48673	0.71259	True
LmxM.03.0540.1_38_0.0713685978169605_81-100_1	LmxM.03.0540.1	83.004	271.76	83.004	271.76	1.6991	17815	36762	0.98449	0.75663	0.24337	0.48673	0.71259	True
LmxM.30.1590.1_57_0.285204991087344_150-169_1	LmxM.30.1590.1	44.89	135.88	44.89	135.88	1.5767	4139.8	8546.5	0.98426	0.76325	0.23675	0.47349	0.70464	True
LmxM.15.1570.1_29_0.048406862745098_75-94_1	LmxM.15.1570.1	228.12	170.82	228.12	170.82	-0.41518	1641.5	4.0639e+05	0.98424	0.1625	0.8375	0.325	0.60415	False
LmxM.26.2460.1_19_0.10250569476082_140-121_0	LmxM.26.2460.1	61.265	38.824	61.265	38.824	-0.6448	251.81	17874	0.98417	0.16252	0.83748	0.32503	0.60415	False
LmxM.20.0580.1_57_0.477623456790123_613-632_1	LmxM.20.0580.1	61.265	38.824	61.265	38.824	-0.6448	251.81	17874	0.98417	0.16252	0.83748	0.32503	0.60415	False
LmxM.18.1230.1_29_0.121309715512614_219-238_1	LmxM.18.1230.1	61.265	38.824	61.265	38.824	-0.6448	251.81	17874	0.98417	0.16252	0.83748	0.32503	0.60415	False
Non-targeting-925	Non-target-187	61.265	38.824	61.265	38.824	-0.6448	251.81	17874	0.98417	0.16252	0.83748	0.32503	0.60415	False
LmxM.21.0950.1_57_0.403137254901961_510-529_1	LmxM.21.0950.1	61.265	38.824	61.265	38.824	-0.6448	251.81	17874	0.98417	0.16252	0.83748	0.32503	0.60415	False
LmxM.31.0850.1_0_0.157504363001745_358-377_1	LmxM.31.0850.1	61.265	38.824	61.265	38.824	-0.6448	251.81	17874	0.98417	0.16252	0.83748	0.32503	0.60415	False
LmxM.27.2290.1_43_0.337962962962963_723-742_1	LmxM.27.2290.1	61.265	38.824	61.265	38.824	-0.6448	251.81	17874	0.98417	0.16252	0.83748	0.32503	0.60415	False
LmxM.26.1430.1_33_0.164217804667243_578-559_0	LmxM.26.1430.1	148.22	104.82	148.22	104.82	-0.4958	941.72	1.4581e+05	0.98414	0.16252	0.83748	0.32505	0.60415	False
LmxM.14.0160.1_57_0.372114496768236_400-419_1	LmxM.14.0160.1	101.64	341.65	101.64	341.65	1.7392	28802	59478	0.98412	0.75433	0.24567	0.49134	0.71602	True
LmxM.36.2060.1_29_0.0539119000657462_77-96_1	LmxM.36.2060.1	82.722	54.353	82.722	54.353	-0.59695	402.4	36466	0.98403	0.16255	0.83745	0.3251	0.60419	False
LmxM.28.0200.1_33_0.0290322580645161_64-45_0	LmxM.28.0200.1	82.722	54.353	82.722	54.353	-0.59695	402.4	36466	0.98403	0.16255	0.83745	0.3251	0.60419	False
LmxM.01.0100.1_33_0.129746835443038_133-114_0	LmxM.01.0100.1	162.62	116.47	162.62	116.47	-0.47806	1064.9	1.8175e+05	0.98379	0.16261	0.83739	0.32522	0.60425	False
LmxM.31.2780.1_14_0.205596107055961_669-688_1	LmxM.31.2780.1	26.821	15.529	26.821	15.529	-0.75115	63.752	2524.4	0.98378	0.16261	0.83739	0.32522	0.60425	False
LmxM.23.1220.1_29_0.00603864734299517_45102_1	LmxM.23.1220.1	53.925	166.94	53.925	166.94	1.6124	6386.4	13203	0.98356	0.76098	0.23902	0.47803	0.70702	True
LmxM.06.0510.1_43_0.0950950950950951_181-200_1	LmxM.06.0510.1	342.75	271.76	342.75	271.76	-0.33369	2519.2	1.0699e+06	0.98351	0.16268	0.83732	0.32536	0.60442	False
LmxM.25.2310.1_43_0.106113033448674_174-193_1	LmxM.25.2310.1	134.67	469.76	134.67	469.76	1.7949	56144	1.1609e+05	0.98349	0.75112	0.24888	0.49776	0.7202	True
LmxM.36.3440.1_14_0.249235474006116_156-175_1	LmxM.36.3440.1	98.25	66	98.25	66	-0.56691	520.04	54875	0.98343	0.1627	0.8373	0.3254	0.60442	False
LmxM.06.0980.1_63_0.423336547733848_1321-1302_0	LmxM.06.0980.1	38.679	23.294	38.679	23.294	-0.70777	118.35	6004.5	0.98329	0.16273	0.83727	0.32547	0.60442	False
LmxM.24.1870.1_33_0.399690162664601_1552-1533_0	LmxM.24.1870.1	77.358	50.471	77.358	50.471	-0.60633	361.46	31098	0.98328	0.16273	0.83727	0.32547	0.60442	False
LmxM.31.3200.1_14_0.301311144730207_1191-1210_1	LmxM.31.3200.1	66.629	42.706	66.629	42.706	-0.62982	286.17	21815	0.98317	0.16276	0.83724	0.32552	0.60442	False
LmxM.32.0310.1_29_0.468360737419033_933-952_1	LmxM.32.0310.1	66.629	42.706	66.629	42.706	-0.62982	286.17	21815	0.98317	0.16276	0.83724	0.32552	0.60442	False
LmxM.36.3991.1_19_0.0653153153153153_140-159_1	LmxM.36.3991.1	66.629	42.706	66.629	42.706	-0.62982	286.17	21815	0.98317	0.16276	0.83724	0.32552	0.60442	False
LmxM.21.1590.1_43_0.179597701149425_245-264_1	LmxM.21.1590.1	66.629	42.706	66.629	42.706	-0.62982	286.17	21815	0.98317	0.16276	0.83724	0.32552	0.60442	False
LmxM.36.5100.1_19_0.108967851099831_318-337_1	LmxM.36.5100.1	66.629	42.706	66.629	42.706	-0.62982	286.17	21815	0.98317	0.16276	0.83724	0.32552	0.60442	False
LmxM.28.0530.1_14_0.232427136909135_942-961_1	LmxM.28.0530.1	66.629	42.706	66.629	42.706	-0.62982	286.17	21815	0.98317	0.16276	0.83724	0.32552	0.60442	False
LmxM.15.1010.1_43_0.287164374590701_873-892_1	LmxM.15.1010.1	103.33	69.882	103.33	69.882	-0.55768	559.44	61860	0.98315	0.16277	0.83723	0.32554	0.60442	False
LmxM.32.2050.1_14_0.390522875816993_471-490_1	LmxM.32.2050.1	103.33	69.882	103.33	69.882	-0.55768	559.44	61860	0.98315	0.16277	0.83723	0.32554	0.60442	False
LmxM.27.2470.1_71_0.366910866910867_591-610_1	LmxM.27.2470.1	103.33	69.882	103.33	69.882	-0.55768	559.44	61860	0.98315	0.16277	0.83723	0.32554	0.60442	False
LmxM.32.1860.1_38_0.0286011440457618_51-70_1	LmxM.32.1860.1	108.41	73.765	108.41	73.765	-0.54937	600.29	69336	0.98313	0.16277	0.83723	0.32554	0.60442	False
LmxM.04.0123.1_49_0.378205128205128_183-164_0	LmxM.04.0123.1	138.62	485.29	138.62	485.29	1.8003	60090	1.2435e+05	0.98308	0.75067	0.24933	0.49867	0.72075	True
LmxM.27.2270.1_0_0.163672654690619_324-343_1	LmxM.27.2270.1	200.17	147.53	200.17	147.53	-0.43767	1385.5	2.9784e+05	0.98308	0.16279	0.83721	0.32557	0.60442	False
LmxM.28.1820.1_52_0.248575498575499_345-364_1	LmxM.28.1820.1	42.632	128.12	42.632	128.12	1.5652	3653.9	7561.9	0.98306	0.76339	0.23661	0.47321	0.70455	True
LmxM.34.0200.1_29_0.098556183301946_624-643_1	LmxM.34.0200.1	55.054	170.82	55.054	170.82	1.616	6701.3	13869	0.98304	0.76057	0.23943	0.47886	0.70766	True
LmxM.18.0930.1_43_0.0118365788468881_25-44_1	LmxM.18.0930.1	71.994	46.588	71.994	46.588	-0.61717	322.72	26219	0.98294	0.16282	0.83718	0.32563	0.60442	False
LmxM.08_29.2560.1_14_0.363137254901961_459-478_1	LmxM.08_29.2560.1	71.994	46.588	71.994	46.588	-0.61717	322.72	26219	0.98294	0.16282	0.83718	0.32563	0.60442	False
LmxM.30.2430.1_14_0.226950354609929_156-175_1	LmxM.30.2430.1	71.994	46.588	71.994	46.588	-0.61717	322.72	26219	0.98294	0.16282	0.83718	0.32563	0.60442	False
LmxM.36.0480.1_48_0.221238938053097_158-139_0	LmxM.36.0480.1	71.994	46.588	71.994	46.588	-0.61717	322.72	26219	0.98294	0.16282	0.83718	0.32563	0.60442	False
LmxM.04.0730.1_33_0.349973998959958_668-687_1	LmxM.04.0730.1	171.94	124.24	171.94	124.24	-0.46561	1137.8	2.0749e+05	0.98278	0.16286	0.83714	0.32571	0.60451	False
LmxM.30.1250.1_43_0.0934922089825848_314-295_0	LmxM.30.1250.1	87.804	58.235	87.804	58.235	-0.58417	437.15	42014	0.98262	0.1629	0.8371	0.32579	0.60451	False
LmxM.36.2550.1_38_0.0784313725490196_81-100_1	LmxM.36.2550.1	204.69	151.41	204.69	151.41	-0.43248	1419.2	3.1406e+05	0.98262	0.1629	0.8371	0.32579	0.60451	False
LmxM.26.2160.1_43_0.0988148148148148_657-676_1	LmxM.26.2160.1	20.61	11.647	20.61	11.647	-0.77289	40.167	1355.4	0.98257	0.16291	0.83709	0.32582	0.60451	False
LmxM.09.1230.1_38_0.176824680210685_228-247_1	LmxM.09.1230.1	123.38	85.412	123.38	85.412	-0.52542	720.69	94275	0.98253	0.16292	0.83708	0.32584	0.60451	False
LmxM.36.5770.1_67_0.472868217054264_240-259_1	LmxM.36.5770.1	195.37	143.65	195.37	143.65	-0.44104	1337.7	2.8114e+05	0.9825	0.16293	0.83707	0.32585	0.60451	False
LmxM.26.1180.1_67_0.376218323586745_762-781_1	LmxM.26.1180.1	162.34	116.47	162.34	116.47	-0.47557	1051.9	1.81e+05	0.98245	0.16294	0.83706	0.32588	0.60451	False
LmxM.04.1210.1_29_0.190605239385727_207-226_1	LmxM.04.1210.1	157.54	112.59	157.54	112.59	-0.48102	1010.3	1.6854e+05	0.98242	0.16295	0.83705	0.32589	0.60451	False
LmxM.04.0127.1_52_0.122308354866494_134-153_1	LmxM.04.0127.1	157.54	112.59	157.54	112.59	-0.48102	1010.3	1.6854e+05	0.98242	0.16295	0.83705	0.32589	0.60451	False
LmxM.09.0600.1_48_0.425595238095238_435-416_0	LmxM.09.0600.1	55.619	34.941	55.619	34.941	-0.65564	213.78	14209	0.98237	0.16296	0.83704	0.32592	0.60451	False
LmxM.17.0670.1_14_0.339495130192805_1703-1722_1	LmxM.17.0670.1	55.619	34.941	55.619	34.941	-0.65564	213.78	14209	0.98237	0.16296	0.83704	0.32592	0.60451	False
LmxM.32.0300.1_29_0.00971599402092676_45228_1	LmxM.32.0300.1	55.619	34.941	55.619	34.941	-0.65564	213.78	14209	0.98237	0.16296	0.83704	0.32592	0.60451	False
LmxM.12.0150.1_49_0.110169491525424_359-340_0	LmxM.12.0150.1	785.15	702.71	785.15	702.71	-0.15984	3398.9	7.6816e+06	0.98235	0.16296	0.83704	0.32593	0.60451	False
LmxM.21.0500.1_43_0.0341085271317829_45260_1	LmxM.21.0500.1	129.87	450.35	129.87	450.35	1.7861	51354	1.065e+05	0.98205	0.75096	0.24904	0.49807	0.7202	True
LmxM.29.0240.1_33_0.14041095890411_256-237_0	LmxM.29.0240.1	76.793	248.47	76.793	248.47	1.6812	14737	30561	0.98203	0.75657	0.24343	0.48686	0.71262	True
LmxM.08_29.1140.1_67_0.352657004830918_282-301_1	LmxM.08_29.1140.1	316.21	248.47	316.21	248.47	-0.34656	2294.1	8.8334e+05	0.982	0.16305	0.83695	0.3261	0.60474	False
LmxM.31.3760.1_57_0.236453201970443_440-421_0	LmxM.31.3760.1	112.93	384.35	112.93	384.35	1.758	36835	76399	0.98198	0.75241	0.24759	0.49518	0.71858	True
LmxM.31.1310.1_43_0.0440414507772021_59-40_0	LmxM.31.1310.1	32.75	19.412	32.75	19.412	-0.72549	88.955	4048.8	0.98192	0.16307	0.83693	0.32614	0.60474	False
LmxM.13.1220.1_71_0.39907192575406_527-508_0	LmxM.13.1220.1-LmxM.13.1230.1	32.75	19.412	32.75	19.412	-0.72549	88.955	4048.8	0.98192	0.16307	0.83693	0.32614	0.60474	False
LmxM.34.4510.1_57_0.290229885057471_192-211_1	LmxM.34.4510.1	32.75	19.412	32.75	19.412	-0.72549	88.955	4048.8	0.98192	0.16307	0.83693	0.32614	0.60474	False
LmxM.30.2250.1_43_0.301263362487852_305-324_1	LmxM.30.2250.1-LmxM.30.2330.1	123.94	427.06	123.94	427.06	1.7766	45940	95303	0.98187	0.75139	0.24861	0.49722	0.71996	True
LmxM.33.2290.1_71_0.467871485943775_456-475_1	LmxM.33.2290.1	57.313	178.59	57.313	178.59	1.6228	7353.9	15257	0.98182	0.75969	0.24031	0.48063	0.70872	True
LmxM.24.0880.1_33_0.372881355932203_138-119_0	LmxM.24.0880.1	204.41	151.41	204.41	151.41	-0.4305	1404.2	3.1304e+05	0.98156	0.16316	0.83684	0.32632	0.60488	False
LmxM.04.0580.1_52_0.0786384976525822_57-76_1	LmxM.04.0580.1	171.66	124.24	171.66	124.24	-0.46325	1124.3	2.0668e+05	0.98152	0.16317	0.83683	0.32634	0.60488	False
LmxM.13.1080.1_0_0.0388806339772164_152-171_1	LmxM.13.1080.1	171.66	124.24	171.66	124.24	-0.46325	1124.3	2.0668e+05	0.98152	0.16317	0.83683	0.32634	0.60488	False
LmxM.32.3140.1_38_0.160371106693174_479-498_1	LmxM.32.3140.1	142.86	100.94	142.86	100.94	-0.49691	878.51	1.3357e+05	0.98147	0.16318	0.83682	0.32636	0.60488	False
LmxM.34.1650.1_33_0.208333333333333_396-415_1	LmxM.34.1650.1	142.86	100.94	142.86	100.94	-0.49691	878.51	1.3357e+05	0.98147	0.16318	0.83682	0.32636	0.60488	False
LmxM.18.0160.1_52_0.336166194523135_708-727_1	LmxM.18.0160.1	185.77	135.88	185.77	135.88	-0.44834	1244.5	2.494e+05	0.98145	0.16318	0.83682	0.32637	0.60488	False
LmxM.31.0840.1_29_0.121794871794872_186-205_1	LmxM.31.0840.1	113.21	77.647	113.21	77.647	-0.53827	632.49	76853	0.98143	0.16319	0.83681	0.32638	0.60488	False
LmxM.05.0290.1_0_0.0644718792866941_87-106_1	LmxM.05.0290.1	85.263	279.53	85.263	279.53	1.7013	18870	39183	0.98141	0.75521	0.24479	0.48959	0.71473	True
LmxM.27.1210.1_43_0.308733087330873_499-518_1	LmxM.27.1210.1	82.44	54.353	82.44	54.353	-0.59208	394.44	36171	0.98141	0.1632	0.8368	0.32639	0.60488	False
LmxM.33.3020.1_19_0.0313055852009961_82-101_1	LmxM.33.3020.1	384.25	310.59	384.25	310.59	-0.30615	2712.9	1.4041e+06	0.98137	0.1632	0.8368	0.32641	0.60488	False
LmxM.26.1870.1_0_0.0730837789661319_567-586_1	LmxM.26.1870.1	72.558	232.94	72.558	232.94	1.6692	12861	26710	0.98135	0.75694	0.24306	0.48613	0.71203	True
LmxM.24.1950.1_29_0.486531986531987_1151-1170_1	LmxM.24.1950.1	44.325	27.176	44.325	27.176	-0.68583	147.04	8293.8	0.98134	0.16321	0.83679	0.32642	0.60488	False
LmxM.08_29.0750.1_43_0.032843137254902_63-82_1	LmxM.08_29.0750.1	44.325	27.176	44.325	27.176	-0.68583	147.04	8293.8	0.98134	0.16321	0.83679	0.32642	0.60488	False
LmxM.30.2890.1_14_0.205748052645716_762-781_1	LmxM.30.2890.1	44.325	27.176	44.325	27.176	-0.68583	147.04	8293.8	0.98134	0.16321	0.83679	0.32642	0.60488	False
LmxM.34.1420.1_0_0.146793852676206_270-289_1	LmxM.34.1420.1	24.845	69.882	24.845	69.882	1.4555	1014.2	2106.7	0.98123	0.76873	0.23127	0.46253	0.69748	True
LmxM.32.1660.1_52_0.352845528455285_214-233_1	LmxM.32.1660.1	103.05	69.882	103.05	69.882	-0.55377	550.04	61460	0.98104	0.16329	0.83671	0.32657	0.6051	False
LmxM.15.1340.1_67_0.417562724014337_462-481_1	LmxM.15.1340.1	180.97	132	180.97	132	-0.45229	1199.1	2.3435e+05	0.981	0.1633	0.8367	0.32659	0.6051	False
LmxM.27.2180.1_57_0.115740740740741_89-108_1	LmxM.27.2180.1	123.1	85.412	123.1	85.412	-0.52215	710.01	93763	0.98077	0.16335	0.83665	0.32671	0.60521	False
LmxM.32.1830.1_43_0.0995128740431454_276-295_1	LmxM.32.1830.1	60.983	38.824	60.983	38.824	-0.63825	245.52	17679	0.98062	0.16339	0.83661	0.32678	0.60531	False
LmxM.29.1270.1_38_0.156501182033097_324-343_1	LmxM.29.1270.1	177.3	640.59	177.3	640.59	1.8473	1.0732e+05	2.2321e+05	0.98059	0.74717	0.25283	0.50566	0.72553	True
LmxM.10.0680.1_29_0.477887788778878_717-736_1	LmxM.10.0680.1	204.12	151.41	204.12	151.41	-0.42852	1389.2	3.1201e+05	0.9805	0.16342	0.83658	0.32684	0.60537	False
LmxM.34.4910.1_14_0.207187385405207_558-577_1	LmxM.34.4910.1	77.076	50.471	77.076	50.471	-0.60112	353.91	30829	0.98047	0.16343	0.83657	0.32685	0.60537	False
LmxM.27.2090.1_29_0.140939597315436_66-47_0	LmxM.27.2090.1	87.522	58.235	87.522	58.235	-0.57957	428.85	41694	0.98015	0.16351	0.83649	0.32701	0.60559	False
LmxM.28.2360.1_43_0.238095238095238_168-187_1	LmxM.28.2360.1	118.01	81.529	118.01	81.529	-0.52814	665.53	84823	0.98007	0.16353	0.83647	0.32705	0.6056	False
LmxM.24.1640.1_14_0.238505747126437_408-427_1	LmxM.24.1640.1	66.347	42.706	66.347	42.706	-0.62379	279.45	21597	0.97991	0.16357	0.83643	0.32713	0.6056	False
LmxM.20.0500.1_29_0.0978978978978979_157-176_1	LmxM.20.0500.1	66.347	42.706	66.347	42.706	-0.62379	279.45	21597	0.97991	0.16357	0.83643	0.32713	0.6056	False
LmxM.28.1860.1_57_0.399077277970012_341-360_1	LmxM.28.1860.1	66.347	42.706	66.347	42.706	-0.62379	279.45	21597	0.97991	0.16357	0.83643	0.32713	0.6056	False
LmxM.09.0570.1_57_0.295622895622896_436-455_1	LmxM.09.0570.1	66.347	42.706	66.347	42.706	-0.62379	279.45	21597	0.97991	0.16357	0.83643	0.32713	0.6056	False
LmxM.07.0280.1_14_0.216269841269841_4028-4047_1	LmxM.07.0280.1	66.347	42.706	66.347	42.706	-0.62379	279.45	21597	0.97991	0.16357	0.83643	0.32713	0.6056	False
Non-targeting-738	Non-target-70	66.347	42.706	66.347	42.706	-0.62379	279.45	21597	0.97991	0.16357	0.83643	0.32713	0.6056	False
LmxM.08.0870.1_52_0.357936507936508_445-464_1	LmxM.08.0870.1	253.81	194.12	253.81	194.12	-0.38509	1781.8	5.2377e+05	0.97978	0.1636	0.8364	0.32719	0.60567	False
LmxM.33.1220.1_29_0.0143979057591623_38-19_0	LmxM.33.1220.1	112.08	380.47	112.08	380.47	1.7542	36016	75044	0.97972	0.75165	0.24835	0.49671	0.71953	True
LmxM.29.0320.1_33_0.250847457627119_451-432_0	LmxM.29.0320.1	341.05	271.76	341.05	271.76	-0.32656	2400.4	1.0574e+06	0.97969	0.16362	0.83638	0.32724	0.60571	False
LmxM.27.0240.1_19_0.0477604553328384_189-208_1	LmxM.27.0240.1	112.93	77.647	112.93	77.647	-0.5347	622.49	76399	0.97951	0.16366	0.83634	0.32733	0.60585	False
LmxM.29.2065.1_60_0.360934182590234_333-352_1	LmxM.29.2065.1	92.604	62.118	92.604	62.118	-0.56852	464.7	47676	0.97938	0.1637	0.8363	0.32739	0.60593	False
LmxM.05.0840.1_29_0.013595166163142_58-39_0	LmxM.05.0840.1	175.89	128.12	175.89	128.12	-0.45417	1141.1	2.1901e+05	0.97936	0.1637	0.8363	0.3274	0.60593	False
LmxM.12.1150.1_57_0.131384706229702_434-453_1	LmxM.12.1150.1	170.81	613.41	170.81	613.41	1.8384	97949	2.0427e+05	0.9793	0.74706	0.25294	0.50587	0.72563	True
LmxM.26.0490.1_43_0.0923611111111111_130-149_1	LmxM.26.0490.1	122.81	85.412	122.81	85.412	-0.51886	699.41	93252	0.979	0.16379	0.83621	0.32758	0.6061	False
LmxM.33.3170.1_57_0.394258933801992_667-686_1	LmxM.33.3170.1	97.685	66	97.685	66	-0.55868	501.99	54129	0.979	0.16379	0.83621	0.32758	0.6061	False
LmxM.32.1070.1_29_0.185792349726776_132-151_1	LmxM.32.1070.1	97.685	66	97.685	66	-0.55868	501.99	54129	0.979	0.16379	0.83621	0.32758	0.6061	False
LmxM.08_29.0280.1_57_0.390921409214092_567-586_1	LmxM.08_29.0280.1	171.09	124.24	171.09	124.24	-0.45853	1097.7	2.0507e+05	0.97898	0.16379	0.83621	0.32759	0.6061	False
LmxM.31.1960.1_29_0.113378684807256_96-115_1	LmxM.31.1960.1	90.627	298.94	90.627	298.94	1.7108	21697	45294	0.9788	0.75358	0.24642	0.49283	0.71702	True
LmxM.34.2520.1_43_0.304568527918782_363-344_0	LmxM.34.2520.1	90.627	298.94	90.627	298.94	1.7108	21697	45294	0.9788	0.75358	0.24642	0.49283	0.71702	True
LmxM.30.0620.1_43_0.00775193798449612_45197_1	LmxM.30.0620.1	82.157	54.353	82.157	54.353	-0.58719	386.55	35877	0.97877	0.16385	0.83615	0.3277	0.60619	False
LmxM.29.0050.1_0_0.172127566622979_389-408_1	LmxM.29.0050.1	82.157	54.353	82.157	54.353	-0.58719	386.55	35877	0.97877	0.16385	0.83615	0.3277	0.60619	False
LmxM.28.1800.1_29_0.154452630218431_1188-1207_1	LmxM.28.1800.1	74.817	240.71	74.817	240.71	1.6727	13760	28726	0.97876	0.75565	0.24435	0.4887	0.71404	True
LmxM.16.0870.1_43_0.265693430656934_551-532_0	LmxM.16.0870.1	137.49	97.059	137.49	97.059	-0.4981	817.49	1.2196e+05	0.97874	0.16385	0.83615	0.32771	0.60619	False
LmxM.36.2470.1_0_0.0852017937219731_118-99_0	LmxM.36.2470.1	166.29	120.35	166.29	120.35	-0.46315	1055.2	1.9166e+05	0.97867	0.16387	0.83613	0.32774	0.60619	False
LmxM.04.0220.1_43_0.206572769953052_213-232_1	LmxM.04.0220.1	180.41	132	180.41	132	-0.44781	1171.6	2.3262e+05	0.97859	0.16389	0.83611	0.32778	0.60623	False
LmxM.31.3340.1_29_0.0613956274333633_199-218_1	LmxM.31.3340.1	55.336	34.941	55.336	34.941	-0.64843	207.98	14038	0.97846	0.16392	0.83608	0.32785	0.60632	False
LmxM.07.0770.1_63_0.431372549019608_532-513_0	LmxM.07.0770.1	245.91	927.88	245.91	927.88	1.9115	2.3254e+05	4.8581e+05	0.97844	0.74301	0.25699	0.51398	0.73061	True
LmxM.29.0250.1_14_0.326241134751773_1110-1091_0	LmxM.29.0250.1	142.29	100.94	142.29	100.94	-0.49123	855	1.3232e+05	0.97842	0.16393	0.83607	0.32786	0.60633	False
LmxM.03.0010.1_29_0.195637355146558_570-589_1	LmxM.03.0010.1	442.41	1813.1	442.41	1813.1	2.0325	9.3934e+05	1.9632e+06	0.97824	0.73717	0.26283	0.52565	0.73787	True
LmxM.19.0060.1_67_0.446644664466447_403-422_1	LmxM.19.0060.1-LmxM.31.0450.1	140.03	489.18	140.03	489.18	1.7973	60950	1.2738e+05	0.97824	0.74873	0.25127	0.50254	0.72354	True
LmxM.34.0500.1_67_0.383223684210526_1409-1390_0	LmxM.34.0500.1-LmxM.34.0500a.1	117.73	81.529	117.73	81.529	-0.52471	655.27	84342	0.97822	0.16398	0.83602	0.32796	0.60643	False
LmxM.13.1600.1_29_0.0398461115691124_138-157_1	LmxM.13.1600.1	127.61	89.294	127.61	89.294	-0.51032	734.14	1.0215e+05	0.97818	0.16399	0.83601	0.32799	0.60643	False
LmxM.30.1580.1_57_0.389784946236559_137-156_1	LmxM.30.1580.1	38.114	112.59	38.114	112.59	1.538	2773.2	5798.9	0.97798	0.76282	0.23718	0.47435	0.7051	True
LmxM.15.1410.1_29_0.146833681280445_204-223_1	LmxM.15.1410.1	269.34	1028.8	269.34	1028.8	1.9295	2.8841e+05	6.032e+05	0.97788	0.74188	0.25812	0.51623	0.73179	True
LmxM.12.0200.1_43_0.0716744913928013_220-239_1	LmxM.12.0200.1	212.59	159.18	212.59	159.18	-0.4152	1426.7	3.4367e+05	0.97786	0.16407	0.83593	0.32814	0.60643	False
LmxM.08_29.0420.1_62_0.116872427983539_132-151_1	LmxM.08_29.0420.1	170.81	124.24	170.81	124.24	-0.45616	1084.5	2.0427e+05	0.97771	0.16411	0.83589	0.32822	0.60643	False
LmxM.26.0500.1_38_0.182137834036568_252-271_1	LmxM.26.0500.1	38.397	23.294	38.397	23.294	-0.69746	114.04	5901.2	0.97766	0.16412	0.83588	0.32824	0.60643	False
LmxM.34.4970.1_74_0.404966571155683_421-440_1	LmxM.34.4970.1	38.397	23.294	38.397	23.294	-0.69746	114.04	5901.2	0.97766	0.16412	0.83588	0.32824	0.60643	False
LmxM.31.1500.1_0_0.062962962962963_133-152_1	LmxM.31.1500.1	87.239	58.235	87.239	58.235	-0.57497	420.62	41375	0.97766	0.16412	0.83588	0.32824	0.60643	False
LmxM.24.1100.1_14_0.384263001886284_1422-1441_1	LmxM.24.1100.1	87.239	58.235	87.239	58.235	-0.57497	420.62	41375	0.97766	0.16412	0.83588	0.32824	0.60643	False
LmxM.32.1830.1_19_0.126652748782185_357-376_1	LmxM.32.1830.1	87.239	58.235	87.239	58.235	-0.57497	420.62	41375	0.97766	0.16412	0.83588	0.32824	0.60643	False
LmxM.17.0830.1_86_0.48136315228967_894-913_1	LmxM.17.0830.1	76.793	50.471	76.793	50.471	-0.5959	346.44	30561	0.97765	0.16412	0.83588	0.32825	0.60643	False
LmxM.06.0630.1_43_0.0195439739413681_26-7_0	LmxM.06.0630.1	76.793	50.471	76.793	50.471	-0.5959	346.44	30561	0.97765	0.16412	0.83588	0.32825	0.60643	False
LmxM.32.0900.1_33_0.344768439108062_610-591_0	LmxM.32.0900.1	76.793	50.471	76.793	50.471	-0.5959	346.44	30561	0.97765	0.16412	0.83588	0.32825	0.60643	False
LmxM.36.5430.1_52_0.179155900086133_198-217_1	LmxM.36.5430.1	76.793	50.471	76.793	50.471	-0.5959	346.44	30561	0.97765	0.16412	0.83588	0.32825	0.60643	False
LmxM.14.0850.1_46_0.0804597701149425_22-41_1	LmxM.14.0850.1-LmxM.14.0851.1	84.416	275.65	84.416	275.65	1.6955	18285	38265	0.9776	0.7539	0.2461	0.49219	0.71662	True
LmxM.29.0270.1_43_0.291983122362869_341-360_1	LmxM.29.0270.1	112.65	77.647	112.65	77.647	-0.53112	612.56	75946	0.97758	0.16414	0.83586	0.32828	0.60643	False
LmxM.13.0230.1_43_0.263823064770932_330-349_1	LmxM.13.0230.1	112.65	77.647	112.65	77.647	-0.53112	612.56	75946	0.97758	0.16414	0.83586	0.32828	0.60643	False
Non-targeting-803	Non-target-181	132.41	93.176	132.41	93.176	-0.50245	769.71	1.1152e+05	0.97757	0.16414	0.83586	0.32829	0.60643	False
LmxM.11.0330.1_29_0.195286195286195_574-593_1	LmxM.11.0330.1	318.75	1246.2	318.75	1246.2	1.9637	4.3012e+05	9.0031e+05	0.97749	0.74006	0.25994	0.51988	0.7339	True
LmxM.33.2210.1_57_0.285564304461942_534-553_1	LmxM.33.2210.1	14.116	7.7647	14.116	7.7647	-0.78634	20.172	556.77	0.97742	0.16418	0.83582	0.32836	0.60643	False
LmxM.31.1280.1_29_0.151666666666667_85-104_1	LmxM.31.1280.1	14.116	7.7647	14.116	7.7647	-0.78634	20.172	556.77	0.97742	0.16418	0.83582	0.32836	0.60643	False
LmxM.26.0800.1_57_0.463768115942029_249-268_1	LmxM.26.0800.1-LmxM.26.0810.1	14.116	7.7647	14.116	7.7647	-0.78634	20.172	556.77	0.97742	0.16418	0.83582	0.32836	0.60643	False
LmxM.34.0370.1_43_0.0147783251231527_27-8_0	LmxM.34.0370.1	14.116	7.7647	14.116	7.7647	-0.78634	20.172	556.77	0.97742	0.16418	0.83582	0.32836	0.60643	False
LmxM.22.1240.1_14_0.283760683760684_661-680_1	LmxM.22.1240.1	14.116	7.7647	14.116	7.7647	-0.78634	20.172	556.77	0.97742	0.16418	0.83582	0.32836	0.60643	False
LmxM.29.2380.1_52_0.0941306755260244_75-94_1	LmxM.29.2380.1	14.116	7.7647	14.116	7.7647	-0.78634	20.172	556.77	0.97742	0.16418	0.83582	0.32836	0.60643	False
LmxM.36.5610.1_14_0.270595690747782_422-441_1	LmxM.36.5610.1	118.3	403.76	118.3	403.76	1.7625	40746	85306	0.97739	0.7502	0.2498	0.49961	0.72129	True
LmxM.36.6130.1_57_0.395445134575569_379-398_1	LmxM.36.6130.1	166.01	120.35	166.01	120.35	-0.46072	1042.2	1.9088e+05	0.97736	0.1642	0.8358	0.32839	0.60643	False
LmxM.31.0780.1_43_0.00559976422045388_14-33_1	LmxM.31.0780.1	166.01	120.35	166.01	120.35	-0.46072	1042.2	1.9088e+05	0.97736	0.1642	0.8358	0.32839	0.60643	False
LmxM.08_29.2620.1_43_0.0514905149051491_45165_1	LmxM.08_29.2620.1	166.01	120.35	166.01	120.35	-0.46072	1042.2	1.9088e+05	0.97736	0.1642	0.8358	0.32839	0.60643	False
LmxM.26.0420.1_33_0.24103299856528_509-490_0	LmxM.26.0420.1	91.757	302.82	91.757	302.82	1.7117	22275	46647	0.97726	0.75287	0.24713	0.49425	0.71797	True
LmxM.27.1010.1_29_0.3650623885918_1014-1033_1	LmxM.27.1010.1	122.53	85.412	122.53	85.412	-0.51557	688.89	92744	0.97723	0.16423	0.83577	0.32846	0.60643	False
LmxM.29.1830.1_19_0.0760986066452304_135-154_1	LmxM.29.1830.1	122.53	85.412	122.53	85.412	-0.51557	688.89	92744	0.97723	0.16423	0.83577	0.32846	0.60643	False
LmxM.30.1800a.1_29_0.356282271944923_630-611_0	LmxM.30.1800.1-LmxM.30.1820.1-LmxM.30.1800a.1	122.53	85.412	122.53	85.412	-0.51557	688.89	92744	0.97723	0.16423	0.83577	0.32846	0.60643	False
LmxM.03.0680.1_57_0.26945412311266_226-245_1	LmxM.03.0680.1	137.21	97.059	137.21	97.059	-0.49516	806.12	1.2136e+05	0.97715	0.16425	0.83575	0.32849	0.60643	False
LmxM.34.4350.1_14_0.278637770897833_1087-1068_0	LmxM.34.4350.1	137.21	97.059	137.21	97.059	-0.49516	806.12	1.2136e+05	0.97715	0.16425	0.83575	0.32849	0.60643	False
LmxM.27.1680.1_67_0.232909860859044_375-394_1	LmxM.27.1680.1	107.57	73.765	107.57	73.765	-0.53816	571.3	68055	0.9771	0.16426	0.83574	0.32852	0.60643	False
LmxM.10.1130.1_33_0.0994113799869196_465-446_0	LmxM.10.1130.1	107.57	73.765	107.57	73.765	-0.53816	571.3	68055	0.9771	0.16426	0.83574	0.32852	0.60643	False
LmxM.08_29.1000.1_0_0.0561738208797032_102-121_1	LmxM.08_29.1000.1	60.701	38.824	60.701	38.824	-0.63166	239.3	17486	0.97705	0.16427	0.83573	0.32854	0.60643	False
LmxM.21.1360.1_43_0.0875232774674116_90-109_1	LmxM.21.1360.1	92.321	62.118	92.321	62.118	-0.56416	456.13	47332	0.97702	0.16428	0.83572	0.32856	0.60643	False
LmxM.14.1090.1_14_0.3997113997114_272-291_1	LmxM.14.1090.1	92.321	62.118	92.321	62.118	-0.56416	456.13	47332	0.97702	0.16428	0.83572	0.32856	0.60643	False
LmxM.36.6610.1_43_0.222522522522523_242-261_1	LmxM.36.6610.1	92.321	62.118	92.321	62.118	-0.56416	456.13	47332	0.97702	0.16428	0.83572	0.32856	0.60643	False
LmxM.23.1320.1_38_0.0368421052631579_27-8_0	LmxM.23.1320.1	92.321	62.118	92.321	62.118	-0.56416	456.13	47332	0.97702	0.16428	0.83572	0.32856	0.60643	False
LmxM.30.0280.1_43_0.211500974658869_212-231_1	LmxM.30.0280.1	64.088	201.88	64.088	201.88	1.6402	9493.6	19892	0.977	0.7567	0.2433	0.48661	0.71248	True
LmxM.18.0720.1_14_0.278560250391236_708-727_1	LmxM.18.0720.1	49.69	31.059	49.69	31.059	-0.66097	173.56	10875	0.97693	0.1643	0.8357	0.32861	0.60643	False
LmxM.27.0340.1_14_0.345811051693405_384-403_1	LmxM.27.0340.1	142.01	100.94	142.01	100.94	-0.48839	843.36	1.317e+05	0.97689	0.16431	0.83569	0.32862	0.60643	False
LmxM.02.0470.1_0_0.154352513903076_1354-1373_1	LmxM.02.0470.1	71.429	46.588	71.429	46.588	-0.60596	308.53	25733	0.97689	0.16431	0.83569	0.32863	0.60643	False
LmxM.22.0150.1_52_0.341754385964912_480-499_1	LmxM.22.0150.1	71.429	46.588	71.429	46.588	-0.60596	308.53	25733	0.97689	0.16431	0.83569	0.32863	0.60643	False
LmxM.05.0680.1_33_0.341018251681076_350-369_1	LmxM.05.0680.1	156.41	112.59	156.41	112.59	-0.47071	960.16	1.6568e+05	0.97688	0.16431	0.83569	0.32863	0.60643	False
LmxM.11.1200.1_43_0.18951418951419_383-402_1	LmxM.11.1200.1	102.49	69.882	102.49	69.882	-0.54592	531.47	60662	0.97681	0.16433	0.83567	0.32866	0.60647	False
LmxM.17.1010.1_67_0.40843621399177_391-410_1	LmxM.17.1010.1	373.52	302.82	373.52	302.82	-0.30181	2499	1.3127e+06	0.97664	0.16437	0.83563	0.32875	0.60659	False
LmxM.21.1090.1_71_0.402777777777778_657-676_1	LmxM.21.1090.1	44.043	27.176	44.043	27.176	-0.67682	142.24	8169.1	0.97643	0.16443	0.83557	0.32885	0.6066	False
LmxM.21.0150.1_43_0.164319248826291_171-190_1	LmxM.21.0150.1	44.043	27.176	44.043	27.176	-0.67682	142.24	8169.1	0.97643	0.16443	0.83557	0.32885	0.6066	False
LmxM.16.0090.1_43_0.147239263803681_152-133_0	LmxM.16.0090.1	44.043	27.176	44.043	27.176	-0.67682	142.24	8169.1	0.97643	0.16443	0.83557	0.32885	0.6066	False
LmxM.13.0040.1_43_0.0350282485875706_26-45_1	LmxM.13.0040.1	143.14	500.82	143.14	500.82	1.7997	63969	1.342e+05	0.97638	0.7478	0.2522	0.50441	0.72492	True
Non-targeting-944	Non-target-151	179.84	132	179.84	132	-0.44331	1144.5	2.3089e+05	0.97617	0.16449	0.83551	0.32898	0.60674	False
LmxM.19.1440.1_29_0.163003663003663_175-194_1	LmxM.19.1440.1	77.076	248.47	77.076	248.47	1.6759	14688	30829	0.97616	0.75436	0.24564	0.49128	0.71602	True
LmxM.30.3140.1_67_0.280656303972366_316-335_1	LmxM.30.3140.1	153.87	543.53	153.87	543.53	1.814	75918	1.5936e+05	0.97611	0.74694	0.25306	0.50613	0.72568	True
LmxM.30.1610.1_71_0.446078431372549_358-377_1	LmxM.30.1610.1	81.875	54.353	81.875	54.353	-0.58228	378.74	35585	0.97611	0.1645	0.8355	0.32901	0.60674	False
LmxM.24.0850.1_38_0.0502645502645503_41-22_0	LmxM.24.0850.1	81.875	54.353	81.875	54.353	-0.58228	378.74	35585	0.97611	0.1645	0.8355	0.32901	0.60674	False
LmxM.30.1445.1_71_0.39667458432304_512-493_0	LmxM.30.1445.1	165.73	120.35	165.73	120.35	-0.45827	1029.4	1.9011e+05	0.97604	0.16452	0.83548	0.32904	0.60677	False
LmxM.32.1490.1_0_0.043115301512473_435-454_1	LmxM.32.1490.1	27.386	77.647	27.386	77.647	1.4702	1263.1	2651.8	0.97603	0.76582	0.23418	0.46835	0.70106	True
LmxM.15.0440.1_57_0.099691098006178_346-365_1	LmxM.15.0440.1	243.65	186.35	243.65	186.35	-0.38496	1641.4	4.7527e+05	0.97596	0.16454	0.83546	0.32908	0.60681	False
LmxM.02.0160.1_43_0.32030932030932_782-801_1	LmxM.02.0160.1-LmxM.02.0170.1-LmxM.02.0200.1	132.13	93.176	132.13	93.176	-0.49939	758.67	1.1095e+05	0.97593	0.16455	0.83545	0.3291	0.60682	False
LmxM.23.0125.1_52_0.312607944732297_177-196_1	LmxM.23.0125.1	26.539	15.529	26.539	15.529	-0.73643	60.604	2462	0.97566	0.16462	0.83538	0.32923	0.60695	False
LmxM.21.0883.1_67_0.437908496732026_263-282_1	LmxM.21.0883.1	26.539	15.529	26.539	15.529	-0.73643	60.604	2462	0.97566	0.16462	0.83538	0.32923	0.60695	False
LmxM.32.3010.1_14_0.389955214331414_1215-1234_1	LmxM.32.3010.1	26.539	15.529	26.539	15.529	-0.73643	60.604	2462	0.97566	0.16462	0.83538	0.32923	0.60695	False
LmxM.34.3190.1_38_0.139773143066228_377-396_1	LmxM.34.3190.1	50.819	155.29	50.819	155.29	1.5927	5457.5	11470	0.9755	0.75872	0.24128	0.48256	0.70972	True
LmxM.08.1223.1_57_0.156002437538087_245-264_1	LmxM.08.1223.1	175.04	628.94	175.04	628.94	1.8393	1.0301e+05	2.1651e+05	0.97548	0.74535	0.25465	0.50931	0.72731	True
LmxM.36.6120.1_74_0.468524251805986_450-469_1	LmxM.36.6120.1	122.25	85.412	122.25	85.412	-0.51226	678.46	92237	0.97545	0.16467	0.83533	0.32934	0.60706	False
LmxM.31.3740.1_43_0.322649572649573_146-165_1	LmxM.31.3740.1	122.25	85.412	122.25	85.412	-0.51226	678.46	92237	0.97545	0.16467	0.83533	0.32934	0.60706	False
LmxM.02.0690.1_57_0.26007326007326_344-363_1	LmxM.02.0690.1	141.73	100.94	141.73	100.94	-0.48554	831.81	1.3108e+05	0.97536	0.16469	0.83531	0.32938	0.60707	False
LmxM.14.1030.1_29_0.126482213438735_196-177_0	LmxM.14.1030.1	141.73	100.94	141.73	100.94	-0.48554	831.81	1.3108e+05	0.97536	0.16469	0.83531	0.32938	0.60707	False
LmxM.29.0240.1_29_0.0605022831050228_100-119_1	LmxM.29.0240.1	53.078	163.06	53.078	163.06	1.6011	6047.9	12717	0.97529	0.75816	0.24184	0.48368	0.71052	True
LmxM.36.5240.1_29_0.415366839976892_1431-1450_1	LmxM.36.5240.1	53.078	163.06	53.078	163.06	1.6011	6047.9	12717	0.97529	0.75816	0.24184	0.48368	0.71052	True
LmxM.31.1580.1_29_0.037914691943128_52-33_0	LmxM.31.1580.1	32.468	19.412	32.468	19.412	-0.71337	85.229	3966.7	0.97526	0.16472	0.83528	0.32943	0.60707	False
LmxM.32.2030.1_29_0.419407226958993_1027-1046_1	LmxM.32.2030.1	32.468	19.412	32.468	19.412	-0.71337	85.229	3966.7	0.97526	0.16472	0.83528	0.32943	0.60707	False
LmxM.28.2450.1_43_0.176687116564417_442-423_0	LmxM.28.2450.1	334.84	267.88	334.84	267.88	-0.3208	2241.7	1.0122e+06	0.97525	0.16472	0.83528	0.32944	0.60707	False
LmxM.16.0370.1_52_0.0231292517006803_23-42_1	LmxM.16.0370.1	296.16	232.94	296.16	232.94	-0.3451	1998.4	7.5595e+05	0.9752	0.16473	0.83527	0.32946	0.60709	False
LmxM.08.0340.1_14_0.0150722210592422_227-208_0	LmxM.08.0340.1	82.44	267.88	82.44	267.88	1.6882	17194	36171	0.97506	0.75322	0.24678	0.49356	0.71742	True
LmxM.02.0420.1_14_0.264948794185662_798-817_1	LmxM.02.0420.1	519.48	442.59	519.48	442.59	-0.23063	2956.4	2.8763e+06	0.97489	0.16481	0.83519	0.32961	0.60726	False
LmxM.17.0940.1_14_0.258433921386568_832-851_1	LmxM.17.0940.1	78.205	252.35	78.205	252.35	1.6775	15164	31913	0.97485	0.75372	0.24628	0.49256	0.7169	True
LmxM.33.3480.1_74_0.42156862745098_298-317_1	LmxM.33.3480.1	76.511	50.471	76.511	50.471	-0.59065	339.05	30295	0.97481	0.16483	0.83517	0.32966	0.60726	False
LmxM.29.3290.1_38_0.0436737315350032_129-148_1	LmxM.29.3290.1	127.05	89.294	127.05	89.294	-0.50398	712.66	1.0108e+05	0.97476	0.16484	0.83516	0.32968	0.60726	False
LmxM.26.2350.1_52_0.124661246612466_312-331_1	LmxM.26.2350.1	127.05	89.294	127.05	89.294	-0.50398	712.66	1.0108e+05	0.97476	0.16484	0.83516	0.32968	0.60726	False
LmxM.30.1220.1_48_0.206724782067248_506-487_0	LmxM.30.1220.1	102.2	69.882	102.2	69.882	-0.54198	522.3	60266	0.97468	0.16486	0.83514	0.32972	0.60726	False
LmxM.36.0640.1_0_0.168243953732913_154-173_1	LmxM.36.0640.1	97.121	66	97.121	66	-0.5504	484.25	53388	0.97453	0.1649	0.8351	0.3298	0.60726	False
LmxM.16.0060.1_43_0.387847222222222_1113-1132_1	LmxM.16.0060.1	97.121	66	97.121	66	-0.5504	484.25	53388	0.97453	0.1649	0.8351	0.3298	0.60726	False
LmxM.25.0900.1_67_0.344086021505376_342-361_1	LmxM.25.0900.1	97.121	66	97.121	66	-0.5504	484.25	53388	0.97453	0.1649	0.8351	0.3298	0.60726	False
LmxM.04.0820.1_33_0.308457711442786_376-357_0	LmxM.04.0820.1	97.121	66	97.121	66	-0.5504	484.25	53388	0.97453	0.1649	0.8351	0.3298	0.60726	False
LmxM.36.4980.1_76_0.200995024875622_191-210_1	LmxM.36.4980.1	55.054	34.941	55.054	34.941	-0.64118	202.26	13869	0.97452	0.1649	0.8351	0.3298	0.60726	False
LmxM.30.2250.1_29_0.446064139941691_463-444_0	LmxM.30.2250.1	55.054	34.941	55.054	34.941	-0.64118	202.26	13869	0.97452	0.1649	0.8351	0.3298	0.60726	False
LmxM.12.0120.1_14_0.3248522230789_1260-1279_1	LmxM.12.0120.1	55.054	34.941	55.054	34.941	-0.64118	202.26	13869	0.97452	0.1649	0.8351	0.3298	0.60726	False
LmxM.17.0140.1_14_0.234276729559748_294-313_1	LmxM.17.0140.1	55.054	34.941	55.054	34.941	-0.64118	202.26	13869	0.97452	0.1649	0.8351	0.3298	0.60726	False
LmxM.22.1610.1_38_0.118103055175559_253-272_1	LmxM.22.1610.1	55.054	34.941	55.054	34.941	-0.64118	202.26	13869	0.97452	0.1649	0.8351	0.3298	0.60726	False
LmxM.34.2170.1_14_0.246048109965636_354-373_1	LmxM.34.2170.1	117.17	81.529	117.17	81.529	-0.51784	634.99	83384	0.97451	0.1649	0.8351	0.3298	0.60726	False
LmxM.36.6380.1_52_0.298292902066487_660-679_1	LmxM.36.6380.1	174.76	128.12	174.76	128.12	-0.44493	1087.8	2.1568e+05	0.97439	0.16493	0.83507	0.32986	0.60734	False
LmxM.31.2830.1_38_0.0643534994068802_214-233_1	LmxM.31.2830.1	131.85	93.176	131.85	93.176	-0.49633	747.71	1.1039e+05	0.97427	0.16496	0.83504	0.32992	0.60742	False
LmxM.29.1520.1_52_0.0932452276064611_117-136_1	LmxM.29.1520.1	67.476	213.53	67.476	213.53	1.6475	10666	22480	0.97413	0.75508	0.24492	0.48985	0.715	True
LmxM.08_29.1310.1_29_0.175690021231422_327-346_1	LmxM.08_29.1310.1	45.172	135.88	45.172	135.88	1.5678	4114.1	8674.5	0.97394	0.75947	0.24053	0.48106	0.70883	True
LmxM.10.1195.1_48_0.415789473684211_242-223_0	LmxM.10.1195.1	73.97	236.82	73.97	236.82	1.6655	13261	27960	0.97393	0.75399	0.24601	0.49202	0.71648	True
LmxM.11.0640.1_29_0.105159792894126_585-604_1	LmxM.11.0640.1	176.17	632.82	176.17	632.82	1.8389	1.0426e+05	2.1985e+05	0.97392	0.74468	0.25532	0.51064	0.72812	True
LmxM.31.2270.1_29_0.110732150977717_480-499_1	LmxM.31.2270.1	151.05	108.71	151.05	108.71	-0.47086	896.32	1.5249e+05	0.97389	0.16506	0.83494	0.33011	0.60769	False
LmxM.34.1270.1_29_0.344506517690875_361-380_1	LmxM.34.1270.1	169.96	124.24	169.96	124.24	-0.44903	1045.4	2.0187e+05	0.97387	0.16506	0.83494	0.33012	0.60769	False
LmxM.25.1540.1_43_0.120766488413547_262-281_1	LmxM.25.1540.1	71.147	46.588	71.147	46.588	-0.60033	301.56	25492	0.97383	0.16507	0.83493	0.33014	0.60769	False
LmxM.33.1160.1_0_0.0561714708056172_69-88_1	LmxM.33.1160.1	71.147	46.588	71.147	46.588	-0.60033	301.56	25492	0.97383	0.16507	0.83493	0.33014	0.60769	False
Non-targeting-533	Non-target-179	146.25	104.82	146.25	104.82	-0.47657	857.91	1.4123e+05	0.9738	0.16508	0.83492	0.33016	0.60769	False
LmxM.36.1450.1_52_0.111827956989247_44-63_1	LmxM.36.1450.1	146.25	104.82	146.25	104.82	-0.47657	857.91	1.4123e+05	0.9738	0.16508	0.83492	0.33016	0.60769	False
LmxM.21.1450.1_29_0.121271714192068_363-382_1	LmxM.21.1450.1	18.634	50.471	18.634	50.471	1.3904	506.8	1068.9	0.97379	0.76932	0.23068	0.46135	0.69661	True
LmxM.24.2100.1_33_0.273615635179153_257-238_0	LmxM.24.2100.1	18.634	50.471	18.634	50.471	1.3904	506.8	1068.9	0.97379	0.76932	0.23068	0.46135	0.69661	True
LmxM.22.0330.1_29_0.154929577464789_501-482_0	LmxM.22.0330.1	215.98	163.06	215.98	163.06	-0.40336	1400.4	3.5684e+05	0.97367	0.16511	0.83489	0.33022	0.60778	False
LmxM.08.0500.1_33_0.0648429584599797_56-75_1	LmxM.08.0500.1	35.856	104.82	35.856	104.82	1.5217	2378.3	5017.6	0.97364	0.76195	0.23805	0.47609	0.70584	True
LmxM.10.0560.1_49_0.161290322580645_190-171_0	LmxM.10.0560.1	152.17	535.76	152.17	535.76	1.8091	73571	1.5522e+05	0.97363	0.74611	0.25389	0.50779	0.72635	True
Non-targeting-603	Non-target-4	60.418	38.824	60.418	38.824	-0.62505	233.16	17293	0.97345	0.16516	0.83484	0.33033	0.60787	False
LmxM.29.3170.1_52_0.250809061488673_306-325_1	LmxM.29.3170.1	60.418	38.824	60.418	38.824	-0.62505	233.16	17293	0.97345	0.16516	0.83484	0.33033	0.60787	False
LmxM.27.0240.1_29_0.0403365503588221_159-178_1	LmxM.27.0240.1	81.593	54.353	81.593	54.353	-0.57736	371	35294	0.97345	0.16517	0.83483	0.33033	0.60787	False
LmxM.14.1190.1_19_0.123877917414722_213-194_0	LmxM.14.1190.1	143.42	500.82	143.42	500.82	1.7969	63868	1.3483e+05	0.97333	0.74661	0.25339	0.50677	0.72607	True
LmxM.30.1870.1_38_0.0822959889349931_231-250_1	LmxM.30.1870.1	65.782	42.706	65.782	42.706	-0.61164	266.26	21163	0.97332	0.1652	0.8348	0.3304	0.6079	False
LmxM.30.2590.1_43_0.116738505747126_317-336_1	LmxM.30.2590.1	65.782	42.706	65.782	42.706	-0.61164	266.26	21163	0.97332	0.1652	0.8348	0.3304	0.6079	False
LmxM.20.0160.1_29_0.113316790736146_271-290_1	LmxM.20.0160.1	65.782	42.706	65.782	42.706	-0.61164	266.26	21163	0.97332	0.1652	0.8348	0.3304	0.6079	False
LmxM.36.2035.1_52_0.121477162293489_240-259_1	LmxM.36.2035.1	58.724	182.47	58.724	182.47	1.6192	7656.6	16165	0.97331	0.75631	0.24369	0.48737	0.71293	True
LmxM.09.0890.1_19_0.184408389394539_1402-1383_0	LmxM.09.0890.1	346.7	279.53	346.7	279.53	-0.30969	2255.9	1.0995e+06	0.97329	0.1652	0.8348	0.33041	0.6079	False
LmxM.08_29.1500.1_52_0.346706290242694_695-714_1	LmxM.08_29.1500.1	230.38	858	230.38	858	1.8924	1.9695e+05	4.1602e+05	0.97306	0.74159	0.25841	0.51683	0.73214	True
Non-targeting-336	Non-target-71	107	73.765	107	73.765	-0.53063	552.37	67210	0.97303	0.16527	0.83473	0.33054	0.60807	False
LmxM.15.1290.1_43_0.135812449474535_514-495_0	LmxM.15.1290.1	167.7	597.88	167.7	597.88	1.8278	92527	1.9555e+05	0.9728	0.74477	0.25523	0.51047	0.72806	True
LmxM.08_29.1990.1_29_0.15828677839851_258-239_0	LmxM.08_29.1990.1	215.7	163.06	215.7	163.06	-0.40148	1385.5	3.5573e+05	0.97266	0.16536	0.83464	0.33072	0.60831	False
LmxM.29.2780.1_14_0.283185840707965_294-275_0	LmxM.29.2780.1	86.675	58.235	86.675	58.235	-0.5657	404.4	40742	0.97265	0.16536	0.83464	0.33073	0.60831	False
LmxM.34.4970.1_43_0.304680038204393_315-334_1	LmxM.34.4970.1	86.675	58.235	86.675	58.235	-0.5657	404.4	40742	0.97265	0.16536	0.83464	0.33073	0.60831	False
LmxM.27.1490.1_38_0.0546058879392213_109-128_1	LmxM.27.1490.1	101.36	337.76	101.36	337.76	1.7267	27945	59086	0.97257	0.75004	0.24996	0.49991	0.72149	True
LmxM.24.0820.1_19_0.0770165208940719_631-650_1	LmxM.24.0820.1	101.92	69.882	101.92	69.882	-0.53803	513.22	59871	0.97254	0.16539	0.83461	0.33078	0.60834	False
LmxM.26.0050.1_43_0.0945273631840796_66-85_1	LmxM.26.0050.1	49.407	31.059	49.407	31.059	-0.65291	168.34	10729	0.97253	0.16539	0.83461	0.33079	0.60834	False
LmxM.29.3720.1_86_0.490666666666667_174-193_1	LmxM.29.3720.1-LmxM.29.3730.1	150.76	108.71	150.76	108.71	-0.46818	884.41	1.5182e+05	0.97244	0.16542	0.83458	0.33083	0.60839	False
LmxM.31.2840.1_33_0.219454329774614_366-385_1	LmxM.31.2840.1	92.039	302.82	92.039	302.82	1.7073	22215	46988	0.9724	0.75103	0.24897	0.49795	0.7202	True
LmxM.09.1315.1_29_0.243114909781576_247-266_1	LmxM.09.1315.1	136.36	97.059	136.36	97.059	-0.48629	772.47	1.1959e+05	0.97237	0.16543	0.83457	0.33087	0.60841	False
LmxM.15.0600.1_14_0.265441959531416_994-1013_1	LmxM.15.0600.1	96.839	66	96.839	66	-0.54624	475.51	53020	0.97228	0.16546	0.83454	0.33091	0.60841	False
LmxM.09.0730.1_0_0.177812337998963_339-358_1	LmxM.09.0730.1	141.16	100.94	141.16	100.94	-0.47982	808.94	1.2984e+05	0.97227	0.16546	0.83454	0.33092	0.60841	False
LmxM.29.2090.1_43_0.0475_67-48_0	LmxM.29.2090.1	80.463	260.12	80.463	260.12	1.6805	16138	34145	0.97224	0.75244	0.24756	0.49513	0.71858	True
LmxM.31.0770.1_0_0.104825628548256_512-531_1	LmxM.31.0770.1	134.67	465.88	134.67	465.88	1.783	54851	1.1609e+05	0.97209	0.74681	0.25319	0.50638	0.72583	True
LmxM.30.0200.1_33_0.111926605504587_193-174_0	LmxM.30.0200.1	60.983	190.24	60.983	190.24	1.6254	8353.1	17679	0.97209	0.75545	0.24455	0.48911	0.7144	True
LmxM.05.0720.1_19_0.00886015325670498_32-51_1	LmxM.05.0720.1-LmxM.18.0480.1	20.328	11.647	20.328	11.647	-0.75392	37.676	1312.1	0.97198	0.16553	0.83447	0.33106	0.60841	False
LmxM.08_29.1300.1_43_0.277216610549944_243-262_1	LmxM.08_29.1300.1	20.328	11.647	20.328	11.647	-0.75392	37.676	1312.1	0.97198	0.16553	0.83447	0.33106	0.60841	False
LmxM.09.1150.1_57_0.206018518518519_171-190_1	LmxM.09.1150.1	20.328	11.647	20.328	11.647	-0.75392	37.676	1312.1	0.97198	0.16553	0.83447	0.33106	0.60841	False
LmxM.26.0970.1_38_0.0200945626477541_30-49_1	LmxM.26.0970.1	20.328	11.647	20.328	11.647	-0.75392	37.676	1312.1	0.97198	0.16553	0.83447	0.33106	0.60841	False
LmxM.22.0440.1_14_0.361564361564362_1392-1411_1	LmxM.22.0440.1	38.114	23.294	38.114	23.294	-0.68709	109.82	5798.9	0.97197	0.16553	0.83447	0.33106	0.60841	False
LmxM.17.1000.1_43_0.175487465181058_386-367_0	LmxM.17.1000.1	38.114	23.294	38.114	23.294	-0.68709	109.82	5798.9	0.97197	0.16553	0.83447	0.33106	0.60841	False
LmxM.08_29.1180.1_34_0.106923392052438_789-770_0	LmxM.08_29.1180.1	38.114	23.294	38.114	23.294	-0.68709	109.82	5798.9	0.97197	0.16553	0.83447	0.33106	0.60841	False
LmxM.26.0030.1_43_0.164613278576318_474-493_1	LmxM.26.0030.1	38.114	23.294	38.114	23.294	-0.68709	109.82	5798.9	0.97197	0.16553	0.83447	0.33106	0.60841	False
Non-targeting-334	Non-target-162	38.114	23.294	38.114	23.294	-0.68709	109.82	5798.9	0.97197	0.16553	0.83447	0.33106	0.60841	False
LmxM.19.0330.1_29_0.434819532908705_1017-1036_1	LmxM.19.0330.1	76.229	50.471	76.229	50.471	-0.58539	331.74	30030	0.97195	0.16554	0.83446	0.33108	0.60841	False
LmxM.31.2680.1_29_0.150649350649351_180-161_0	LmxM.31.2680.1	171.66	613.41	171.66	613.41	1.8313	97574	2.0668e+05	0.9717	0.7441	0.2559	0.5118	0.72888	True
LmxM.08.0080.1_43_0.0573372206025267_110-129_1	LmxM.08.0080.1	215.42	163.06	215.42	163.06	-0.3996	1370.7	3.5462e+05	0.97165	0.16561	0.83439	0.33123	0.60863	False
LmxM.36.1930.1_33_0.133333333333333_130-111_0	LmxM.36.1930.1	160.08	116.47	160.08	116.47	-0.45548	950.89	1.7508e+05	0.97164	0.16561	0.83439	0.33123	0.60863	False
LmxM.20.1140.1_57_0.163032191069574_147-166_1	LmxM.20.1140.1	43.761	27.176	43.761	27.176	-0.66775	137.52	8045.5	0.97147	0.16566	0.83434	0.33132	0.6087	False
LmxM.32.0560.1_43_0.151515151515152_149-168_1	LmxM.32.0560.1	126.48	89.294	126.48	89.294	-0.4976	691.5	1.0001e+05	0.97131	0.1657	0.8343	0.33139	0.60878	False
LmxM.33.3840.1_52_0.0813333333333333_51-70_1	LmxM.33.3840.1	178.71	132	178.71	132	-0.43427	1091.1	2.2746e+05	0.9713	0.1657	0.8343	0.3314	0.60878	False
LmxM.06.1140.1_43_0.18470075307174_462-481_1	LmxM.06.1140.1	70.864	225.18	70.864	225.18	1.6541	11906	25253	0.97106	0.7534	0.2466	0.4932	0.71718	True
LmxM.33.1450.1_19_0.0178457616316125_21-40_1	LmxM.33.1450.1	106.72	73.765	106.72	73.765	-0.52686	543.03	66789	0.97099	0.16578	0.83422	0.33155	0.6088	False
LmxM.33.4000.1_49_0.230769230769231_357-338_0	LmxM.33.4000.1	131.28	93.176	131.28	93.176	-0.49018	726.04	1.0927e+05	0.97096	0.16579	0.83421	0.33157	0.6088	False
LmxM.25.1950.1_29_0.163873370577281_532-513_0	LmxM.25.1950.1	34.726	100.94	34.726	100.94	1.5127	2192.2	4651.4	0.97088	0.76132	0.23868	0.47735	0.70636	True
LmxM.15.0640.1_29_0.151892551892552_615-634_1	LmxM.15.0640.1	81.31	54.353	81.31	54.353	-0.57242	363.35	35005	0.97077	0.16583	0.83417	0.33166	0.6088	False
LmxM.26.0320.1_43_0.258639910813824_225-244_1	LmxM.26.0320.1	70.864	46.588	70.864	46.588	-0.59467	294.66	25253	0.97076	0.16583	0.83417	0.33167	0.6088	False
LmxM.27.2270.1_29_0.437624750499002_874-893_1	LmxM.27.2270.1	70.864	46.588	70.864	46.588	-0.59467	294.66	25253	0.97076	0.16583	0.83417	0.33167	0.6088	False
LmxM.15.1210.1_43_0.0176544766708701_50-31_0	LmxM.15.1210.1	140.88	100.94	140.88	100.94	-0.47695	797.62	1.2922e+05	0.97072	0.16584	0.83416	0.33169	0.6088	False
LmxM.08_29.2790.1_29_0.214162348877375_114-133_1	LmxM.08_29.2790.1	54.772	34.941	54.772	34.941	-0.63389	196.62	13701	0.97055	0.16589	0.83411	0.33177	0.6088	False
LmxM.03.0770.1_43_0.227972889710413_366-385_1	LmxM.03.0770.1	485.32	2003.3	485.32	2003.3	2.0431	1.1521e+06	2.4467e+06	0.97045	0.73319	0.26681	0.53363	0.743	True
LmxM.34.1770.1_38_0.182389937106918_119-100_0	LmxM.34.1770.1	101.64	69.882	101.64	69.882	-0.53407	504.21	59478	0.9704	0.16592	0.83408	0.33185	0.6088	False
LmxM.33.4220.1_38_0.0947712418300654_51-70_1	LmxM.33.4220.1	143.7	500.82	143.7	500.82	1.7941	63767	1.3546e+05	0.97029	0.74543	0.25457	0.50914	0.72716	True
LmxM.15.1170.1_52_0.399378399378399_507-526_1	LmxM.15.1170.1	7.3405	0	7.3405	0	-3.0601	26.942	121.91	0.97013	0.16599	0.83401	0.33198	0.6088	False
LmxM.36.2910.1_29_0.199807877041306_204-223_1	LmxM.36.2910.1	7.3405	0	7.3405	0	-3.0601	26.942	121.91	0.97013	0.16599	0.83401	0.33198	0.6088	False
Non-targeting-681	Non-target-112	7.3405	0	7.3405	0	-3.0601	26.942	121.91	0.97013	0.16599	0.83401	0.33198	0.6088	False
LmxM.26.1480.1_0_0.133399536577292_397-416_1	LmxM.26.1480.1	7.3405	0	7.3405	0	-3.0601	26.942	121.91	0.97013	0.16599	0.83401	0.33198	0.6088	False
LmxM.26.1300.1_14_0.315525876460768_1137-1118_0	LmxM.26.1300.1	7.3405	0	7.3405	0	-3.0601	26.942	121.91	0.97013	0.16599	0.83401	0.33198	0.6088	False
LmxM.25.0150.1_29_0.0705937353903693_145-164_1	LmxM.25.0150.1	7.3405	0	7.3405	0	-3.0601	26.942	121.91	0.97013	0.16599	0.83401	0.33198	0.6088	False
LmxM.08_29.2740.1_57_0.386831275720165_366-385_1	LmxM.08_29.2740.1	7.3405	0	7.3405	0	-3.0601	26.942	121.91	0.97013	0.16599	0.83401	0.33198	0.6088	False
LmxM.36.0980.1_62_0.431952662721893_229-210_0	LmxM.36.0980.1-LmxM.36.0990.1	7.3405	3.8824	7.3405	3.8824	-0.77256	5.9795	121.91	0.97013	0.16599	0.83401	0.33198	0.6088	False
LmxM.36.4280.1_29_0.0442011354420114_102-121_1	LmxM.36.4280.1	7.3405	0	7.3405	0	-3.0601	26.942	121.91	0.97013	0.16599	0.83401	0.33198	0.6088	False
LmxM.26.0880.1_52_0.208888888888889_87-106_1	LmxM.26.0880.1-LmxM.26.0890.1	7.3405	0	7.3405	0	-3.0601	26.942	121.91	0.97013	0.16599	0.83401	0.33198	0.6088	False
LmxM.22.0380.1_43_0.206708268330733_800-781_0	LmxM.22.0380.1	7.3405	0	7.3405	0	-3.0601	26.942	121.91	0.97013	0.16599	0.83401	0.33198	0.6088	False
LmxM.17.0100.1_57_0.277030393622322_549-568_1	LmxM.17.0100.1	7.3405	3.8824	7.3405	3.8824	-0.77256	5.9795	121.91	0.97013	0.16599	0.83401	0.33198	0.6088	False
LmxM.33.3440.1_43_0.264890282131661_514-495_0	LmxM.33.3440.1	7.3405	0	7.3405	0	-3.0601	26.942	121.91	0.97013	0.16599	0.83401	0.33198	0.6088	False
LmxM.15.0660.1_14_0.207729468599034_296-315_1	LmxM.15.0660.1	7.3405	0	7.3405	0	-3.0601	26.942	121.91	0.97013	0.16599	0.83401	0.33198	0.6088	False
LmxM.28.1730.1_43_0.268481182795699_793-812_1	LmxM.28.1730.1	7.3405	0	7.3405	0	-3.0601	26.942	121.91	0.97013	0.16599	0.83401	0.33198	0.6088	False
LmxM.15.0580.1_43_0.460122699386503_458-439_0	LmxM.15.0580.1	7.3405	0	7.3405	0	-3.0601	26.942	121.91	0.97013	0.16599	0.83401	0.33198	0.6088	False
LmxM.08_29.2870.1_0_0.143350604490501_159-178_1	LmxM.08_29.2870.1	7.3405	0	7.3405	0	-3.0601	26.942	121.91	0.97013	0.16599	0.83401	0.33198	0.6088	False
LmxM.29.1990.1_14_0.139441616535555_896-915_1	LmxM.29.1990.1	7.3405	0	7.3405	0	-3.0601	26.942	121.91	0.97013	0.16599	0.83401	0.33198	0.6088	False
LmxM.32.1610.1_19_0.0887949260042283_129-110_0	LmxM.32.1610.1	7.3405	0	7.3405	0	-3.0601	26.942	121.91	0.97013	0.16599	0.83401	0.33198	0.6088	False
LmxM.34.5250.1_57_0.246252676659529_354-335_0	LmxM.34.5250.1	86.392	58.235	86.392	58.235	-0.56105	396.41	40427	0.97012	0.16599	0.83401	0.33198	0.6088	False
LmxM.12.0280.1_0_0.182915506035283_388-407_1	LmxM.12.0280.1	86.392	58.235	86.392	58.235	-0.56105	396.41	40427	0.97012	0.16599	0.83401	0.33198	0.6088	False
LmxM.13.0410.1_43_0.118592659993934_381-400_1	LmxM.13.0410.1	121.4	85.412	121.4	85.412	-0.50232	647.61	90725	0.97007	0.16601	0.83399	0.33201	0.6088	False
LmxM.12.0980.1_49_0.230978260869565_261-242_0	LmxM.12.0980.1	169.11	124.24	169.11	124.24	-0.44186	1007.1	1.9948e+05	0.97	0.16602	0.83398	0.33204	0.6088	False
LmxM.34.1810.1_29_0.37950937950938_516-535_1	LmxM.34.1810.1	65.5	42.706	65.5	42.706	-0.60553	259.79	20948	0.96999	0.16603	0.83397	0.33205	0.6088	False
LmxM.36.2580.1_29_0.0396505376344086_112-131_1	LmxM.36.2580.1	65.5	42.706	65.5	42.706	-0.60553	259.79	20948	0.96999	0.16603	0.83397	0.33205	0.6088	False
LmxM.04.0040.1_52_0.237003058103976_304-323_1	LmxM.04.0040.1	196.78	147.53	196.78	147.53	-0.41317	1212.9	2.8599e+05	0.9699	0.16605	0.83395	0.3321	0.6088	False
LmxM.33.2370.1_57_0.331511839708561_355-374_1	LmxM.33.2370.1	60.136	38.824	60.136	38.824	-0.6184	227.11	17102	0.96983	0.16606	0.83394	0.33213	0.6088	False
LmxM.10.0530.1_14_0.0996830884471334_336-355_1	LmxM.10.0530.1	60.136	38.824	60.136	38.824	-0.6184	227.11	17102	0.96983	0.16606	0.83394	0.33213	0.6088	False
LmxM.07.0750.1_29_0.0653153153153153_54-73_1	LmxM.07.0750.1	111.52	77.647	111.52	77.647	-0.51671	573.67	74149	0.96979	0.16607	0.83393	0.33215	0.6088	False
LmxM.12.0075.1_29_0.124542124542125_27-46_1	LmxM.12.0075.1	111.52	77.647	111.52	77.647	-0.51671	573.67	74149	0.96979	0.16607	0.83393	0.33215	0.6088	False
LmxM.36.6890.1_43_0.187707217546544_727-746_1	LmxM.36.6890.1	111.52	77.647	111.52	77.647	-0.51671	573.67	74149	0.96979	0.16607	0.83393	0.33215	0.6088	False
LmxM.08_29.2510.1_52_0.355920602327173_516-535_1	LmxM.08_29.2510.1	126.2	89.294	126.2	89.294	-0.4944	681.04	99483	0.96958	0.16613	0.83387	0.33225	0.60896	False
LmxM.36.3600.1_49_0.08_123-104_0	LmxM.36.3600.1	150.2	108.71	150.2	108.71	-0.4628	860.82	1.5047e+05	0.96954	0.16614	0.83386	0.33228	0.60897	False
LmxM.36.0150.1_67_0.264060356652949_374-393_1	LmxM.36.0150.1	40.655	120.35	40.655	120.35	1.5426	3175.9	6757.2	0.96953	0.75906	0.24094	0.48188	0.70929	True
LmxM.33.2660.1_38_0.0453713867544823_118-137_1	LmxM.33.2660.1	40.655	120.35	40.655	120.35	1.5426	3175.9	6757.2	0.96953	0.75906	0.24094	0.48188	0.70929	True
LmxM.18.0040.1_43_0.319109461966605_519-500_0	LmxM.18.0040.1	103.61	345.53	103.61	345.53	1.7279	29261	62263	0.9695	0.74865	0.25135	0.5027	0.72361	True
LmxM.06.0970.1_29_0.012226899178192_54-73_1	LmxM.06.0970.1	259.18	978.35	259.18	978.35	1.9123	2.5861e+05	5.5048e+05	0.96932	0.73893	0.26107	0.52215	0.73552	True
LmxM.13.1390.1_57_0.487179487179487_585-604_1	LmxM.13.1390.1	131	93.176	131	93.176	-0.4871	715.32	1.0871e+05	0.96929	0.1662	0.8338	0.3324	0.60914	False
LmxM.04.0590.1_29_0.104347826086957_79-60_0	LmxM.04.0590.1	131	93.176	131	93.176	-0.4871	715.32	1.0871e+05	0.96929	0.1662	0.8338	0.3324	0.60914	False
LmxM.18.0200.1_43_0.169033130493577_243-262_1	LmxM.18.0200.1	135.8	97.059	135.8	97.059	-0.48035	750.43	1.1842e+05	0.96916	0.16623	0.83377	0.33247	0.60924	False
LmxM.32.0900.1_43_0.339622641509434_600-581_0	LmxM.32.0900.1	78.487	252.35	78.487	252.35	1.6724	15115	32187	0.96911	0.75155	0.24845	0.4969	0.71968	True
LmxM.18.1600.1_29_0.47469677959013_1132-1151_1	LmxM.18.1600.1	75.946	50.471	75.946	50.471	-0.5801	324.5	29767	0.96908	0.16625	0.83375	0.33251	0.60925	False
LmxM.06.0040.1_67_0.422374429223744_366-385_1	LmxM.06.0040.1	75.946	50.471	75.946	50.471	-0.5801	324.5	29767	0.96908	0.16625	0.83375	0.33251	0.60925	False
LmxM.34.2820.1_43_0.366821226172076_705-724_1	LmxM.34.2820.1	106.44	73.765	106.44	73.765	-0.52307	533.76	66370	0.96894	0.16629	0.83371	0.33258	0.60929	False
LmxM.13.0140.1_67_0.397504456327986_213-232_1	LmxM.13.0140.1	106.44	73.765	106.44	73.765	-0.52307	533.76	66370	0.96894	0.16629	0.83371	0.33258	0.60929	False
LmxM.08_29.0570.1_57_0.291864139020537_734-753_1	LmxM.08_29.0570.1	116.32	81.529	116.32	81.529	-0.50746	605.16	81958	0.9689	0.1663	0.8337	0.33259	0.6093	False
LmxM.19.1347.1_29_0.163355408388521_366-385_1	LmxM.19.1347.1	288.82	1106.5	288.82	1106.5	1.934	3.3427e+05	7.1216e+05	0.9689	0.73767	0.26233	0.52466	0.73703	True
LmxM.15.0350.1_34_0.194902548725637_394-375_0	LmxM.15.0350.1	277.25	1056	277.25	1056	1.9255	3.0323e+05	6.4615e+05	0.9688	0.73804	0.26196	0.52392	0.73681	True
LmxM.16.0100.1_38_0.0433953266571292_85-104_1	LmxM.16.0100.1	252.97	951.18	252.97	951.18	1.9066	2.4375e+05	5.1963e+05	0.96859	0.73889	0.26111	0.52222	0.73557	True
LmxM.19.0450.1_57_0.16140350877193_450-469_1	LmxM.19.0450.1	32.185	19.412	32.185	19.412	-0.70115	81.583	3885.5	0.96852	0.16639	0.83361	0.33278	0.60959	False
LmxM.32.2650.1_14_0.139662447257384_321-340_1	LmxM.32.2650.1	32.185	19.412	32.185	19.412	-0.70115	81.583	3885.5	0.96852	0.16639	0.83361	0.33278	0.60959	False
LmxM.36.0581.1_60_0.36031746031746_447-466_1	LmxM.36.0581.1	154.72	112.59	154.72	112.59	-0.4551	887.36	1.6145e+05	0.96846	0.16641	0.83359	0.33282	0.60962	False
LmxM.05.0050.1_29_0.378068091844814_945-964_1	LmxM.05.0050.1	101.36	69.882	101.36	69.882	-0.53009	495.29	59086	0.96824	0.16646	0.83354	0.33292	0.60975	False
LmxM.33.3190.1_43_0.392041748206132_597-616_1	LmxM.33.3190.1	49.125	31.059	49.125	31.059	-0.64481	163.19	10584	0.9681	0.1665	0.8335	0.33299	0.60975	False
LmxM.25.0710.1_29_0.336103416435826_354-373_1	LmxM.25.0710.1	49.125	31.059	49.125	31.059	-0.64481	163.19	10584	0.9681	0.1665	0.8335	0.33299	0.60975	False
LmxM.01.0380.1_57_0.260642570281124_644-663_1	LmxM.01.0380.1	49.125	31.059	49.125	31.059	-0.64481	163.19	10584	0.9681	0.1665	0.8335	0.33299	0.60975	False
LmxM.36.1540.1_38_0.0538324420677362_144-163_1	LmxM.36.1540.1	164.03	120.35	164.03	120.35	-0.44354	953.96	1.8553e+05	0.96809	0.1665	0.8335	0.333	0.60975	False
LmxM.27.1210.1_29_0.0578105781057811_90-109_1	LmxM.27.1210.1	81.028	54.353	81.028	54.353	-0.56746	355.78	34717	0.96807	0.1665	0.8335	0.33301	0.60975	False
LmxM.33.3180.1_0_0.191419141914191_225-244_1	LmxM.33.3180.1	125.92	89.294	125.92	89.294	-0.4912	670.67	98955	0.96785	0.16656	0.83344	0.33312	0.60989	False
LmxM.29.1220.1_38_0.0798424633011099_219-238_1	LmxM.29.1220.1	191.7	143.65	191.7	143.65	-0.41382	1154.6	2.6874e+05	0.96785	0.16656	0.83344	0.33312	0.60989	False
LmxM.26.1120.1_19_0.0653735632183908_87-106_1	LmxM.26.1120.1	118.01	399.88	118.01	399.88	1.7521	39725	84823	0.96781	0.7466	0.2534	0.5068	0.72607	True
LmxM.22.1550.1_0_0.152890329551594_280-299_1	LmxM.22.1550.1	96.274	66	96.274	66	-0.53789	458.25	52289	0.96775	0.16658	0.83342	0.33317	0.60989	False
LmxM.07.0730.1_29_0.157651991614256_372-391_1	LmxM.07.0730.1	70.582	46.588	70.582	46.588	-0.58899	287.85	25014	0.96767	0.16661	0.83339	0.33321	0.60989	False
LmxM.08_29.1780.1_43_0.0463458110516934_43-62_1	LmxM.08_29.1780.1	70.582	46.588	70.582	46.588	-0.58899	287.85	25014	0.96767	0.16661	0.83339	0.33321	0.60989	False
LmxM.17.0050.1_0_0.0143061516452074_45007_1	LmxM.17.0050.1	33.597	97.059	33.597	97.059	1.503	2013.7	4301.1	0.96766	0.76054	0.23946	0.47892	0.70767	True
LmxM.36.2700.1_0_0.0909510618651893_388-407_1	LmxM.36.2700.1	33.597	97.059	33.597	97.059	1.503	2013.7	4301.1	0.96766	0.76054	0.23946	0.47892	0.70767	True
LmxM.09.0250.1_29_0.438616071428571_1182-1163_0	LmxM.09.0250.1	86.11	58.235	86.11	58.235	-0.55638	388.5	40114	0.96759	0.16662	0.83338	0.33325	0.60989	False
LmxM.08.0740.1_52_0.287414965986395_163-182_1	LmxM.08.0740.1	159.23	116.47	159.23	116.47	-0.44787	914.31	1.7288e+05	0.96753	0.16664	0.83336	0.33328	0.60989	False
LmxM.01.0650.1_33_0.125252525252525_195-176_0	LmxM.01.0650.1	159.23	116.47	159.23	116.47	-0.44787	914.31	1.7288e+05	0.96753	0.16664	0.83336	0.33328	0.60989	False
LmxM.12.1190.1_33_0.157534246575342_768-749_0	LmxM.12.1190.1	91.192	62.118	91.192	62.118	-0.5466	422.66	45968	0.96751	0.16664	0.83336	0.33329	0.60989	False
LmxM.32.0540.1_29_0.314597970335675_395-414_1	LmxM.32.0540.1	67.759	213.53	67.759	213.53	1.6416	10625	22704	0.96744	0.75256	0.24744	0.49489	0.7184	True
LmxM.03.0710.1_14_0.298527443105756_220-239_1	LmxM.03.0710.1	168.55	124.24	168.55	124.24	-0.43707	981.89	1.979e+05	0.96741	0.16667	0.83333	0.33334	0.60993	False
LmxM.26.2560.1_38_0.149580915538362_228-247_1	LmxM.26.2560.1	26.257	15.529	26.257	15.529	-0.72157	57.535	2400.6	0.96741	0.16667	0.83333	0.33334	0.60993	False
LmxM.11.0070.1_43_0.291320110897846_1362-1381_1	LmxM.11.0070.1	402.04	333.88	402.04	333.88	-0.26725	2322.4	1.5636e+06	0.96737	0.16668	0.83332	0.33336	0.60994	False
LmxM.16.1660.1_0_0.0214267049908545_251-232_0	LmxM.16.1660.1	123.1	419.29	123.1	419.29	1.76	43867	93763	0.96732	0.74596	0.25404	0.50809	0.72649	True
LmxM.24.1920.1_29_0.10559796437659_159-178_1	LmxM.24.1920.1	16.093	42.706	16.093	42.706	1.3544	354.13	757.17	0.96716	0.76864	0.23136	0.46271	0.69758	True
LmxM.03.0590.1_14_0.3071615512729_1284-1303_1	LmxM.03.0590.1	154.43	112.59	154.43	112.59	-0.45248	875.51	1.6075e+05	0.96704	0.16676	0.83324	0.33352	0.61012	False
LmxM.04.0810.1_34_0.110119047619048_229-210_0	LmxM.04.0810.1	154.43	112.59	154.43	112.59	-0.45248	875.51	1.6075e+05	0.96704	0.16676	0.83324	0.33352	0.61012	False
LmxM.28.1090.1_19_0.103593272171254_264-283_1	LmxM.28.1090.1	116.04	81.529	116.04	81.529	-0.50398	595.38	81486	0.96702	0.16677	0.83323	0.33353	0.61012	False
LmxM.16.0020.1_71_0.48062015503876_302-321_1	LmxM.16.0020.1	116.04	81.529	116.04	81.529	-0.50398	595.38	81486	0.96702	0.16677	0.83323	0.33353	0.61012	False
LmxM.05.0440.1_38_0.14974718008557_382-401_1	LmxM.05.0440.1	116.04	81.529	116.04	81.529	-0.50398	595.38	81486	0.96702	0.16677	0.83323	0.33353	0.61012	False
LmxM.02.0150.1_29_0.0566200586915243_324-343_1	LmxM.02.0150.1	89.216	291.18	89.216	291.18	1.6954	20394	43636	0.96682	0.74927	0.25073	0.50145	0.72252	True
LmxM.15.1230.1_43_0.0149051490514905_19-38_1	LmxM.15.1230.1	163.75	120.35	163.75	120.35	-0.44107	941.66	1.8477e+05	0.96676	0.16683	0.83317	0.33367	0.61033	False
LmxM.24.0490.1_19_0.0952914798206278_514-495_0	LmxM.24.0490.1	53.36	163.06	53.36	163.06	1.5936	6016.9	12878	0.96668	0.75495	0.24505	0.49009	0.71502	True
LmxM.32.2240.1_29_0.113247863247863_101-120_1	LmxM.32.2240.1	54.489	34.941	54.489	34.941	-0.62657	191.06	13534	0.96654	0.16689	0.83311	0.33377	0.61035	False
Non-targeting-362	Non-target-58	54.489	34.941	54.489	34.941	-0.62657	191.06	13534	0.96654	0.16689	0.83311	0.33377	0.61035	False
LmxM.27.1710.1_29_0.161527165932452_213-232_1	LmxM.27.1710.1	54.489	34.941	54.489	34.941	-0.62657	191.06	13534	0.96654	0.16689	0.83311	0.33377	0.61035	False
LmxM.34.2700.1_38_0.18732782369146_744-763_1	LmxM.34.2700.1	54.489	34.941	54.489	34.941	-0.62657	191.06	13534	0.96654	0.16689	0.83311	0.33377	0.61035	False
LmxM.22.0340.1_71_0.306404657933042_410-429_1	LmxM.22.0340.1	54.489	34.941	54.489	34.941	-0.62657	191.06	13534	0.96654	0.16689	0.83311	0.33377	0.61035	False
LmxM.19.1005.1_52_0.198089492207139_385-404_1	LmxM.19.1005.1	43.479	27.176	43.479	27.176	-0.65862	132.88	7923	0.96646	0.16691	0.83309	0.33382	0.61035	False
LmxM.24.1100.1_29_0.102937213689033_377-396_1	LmxM.24.1100.1	43.479	27.176	43.479	27.176	-0.65862	132.88	7923	0.96646	0.16691	0.83309	0.33382	0.61035	False
LmxM.27.2320.1_43_0.301587301587302_288-269_0	LmxM.27.2320.1	43.479	27.176	43.479	27.176	-0.65862	132.88	7923	0.96646	0.16691	0.83309	0.33382	0.61035	False
LmxM.23.0990.1_38_0.0557053009883199_117-136_1	LmxM.23.0990.1	120.84	85.412	120.84	85.412	-0.49565	627.45	89726	0.96646	0.16691	0.83309	0.33382	0.61035	False
Non-targeting-106	Non-target-19	153.87	539.65	153.87	539.65	1.8036	74412	1.5936e+05	0.96639	0.74321	0.25679	0.51358	0.73044	True
LmxM.30.1080.1_38_0.00445816186556927_45197_1	LmxM.30.1080.1	49.972	151.41	49.972	151.41	1.5802	5145	11022	0.96623	0.75553	0.24447	0.48894	0.71431	True
LmxM.34.4860.1_43_0.326666666666667_339-358_1	LmxM.34.4860.1	37.832	23.294	37.832	23.294	-0.67664	105.67	5697.7	0.96622	0.16697	0.83303	0.33393	0.61047	False
LmxM.36.0700.1_63_0.488405797101449_333-352_1	LmxM.36.0700.1	37.832	23.294	37.832	23.294	-0.67664	105.67	5697.7	0.96622	0.16697	0.83303	0.33393	0.61047	False
LmxM.36.3830.1_48_0.464323748668797_429-448_1	LmxM.36.3830.1	75.664	50.471	75.664	50.471	-0.5748	317.35	29505	0.96619	0.16697	0.83303	0.33395	0.61047	False
LmxM.09.0710.1_67_0.475546975546976_732-751_1	LmxM.09.0710.1	174.2	621.18	174.2	621.18	1.8284	99896	2.1403e+05	0.96616	0.74181	0.25819	0.51638	0.73188	True
LmxM.04.0430.1_19_0.0657672849915683_825-806_0	LmxM.04.0430.1	168.27	124.24	168.27	124.24	-0.43466	969.42	1.9712e+05	0.96611	0.16699	0.83301	0.33399	0.61052	False
LmxM.08.0170.1_0_0.159766454352442_295-314_1	LmxM.08.0170.1	101.07	69.882	101.07	69.882	-0.52611	486.44	58696	0.96608	0.167	0.833	0.334	0.61052	False
LmxM.07.0190.1_29_0.160744500846024_183-202_1	LmxM.07.0190.1	368.44	302.82	368.44	302.82	-0.2821	2152.6	1.2706e+06	0.96603	0.16701	0.83299	0.33403	0.61053	False
LmxM.36.3570.1_43_0.0924092409240924_178-159_0	LmxM.36.3570.1	48.843	147.53	48.843	147.53	1.5753	4869.5	10440	0.96584	0.75564	0.24436	0.48871	0.71404	True
LmxM.10.0130.1_29_0.38140589569161_831-850_1	LmxM.10.0130.1	38.397	112.59	38.397	112.59	1.5277	2752.2	5901.2	0.96579	0.75836	0.24164	0.48329	0.71037	True
LmxM.23.0660.1_38_0.111236377301766_299-280_0	LmxM.23.0660.1	238.85	889.06	238.85	889.06	1.8918	2.1139e+05	4.5331e+05	0.96573	0.73835	0.26165	0.52329	0.73639	True
LmxM.29.1500.1_29_0.237644584647739_218-237_1	LmxM.29.1500.1	76.511	244.59	76.511	244.59	1.6638	14125	30295	0.96566	0.75054	0.24946	0.49892	0.72096	True
LmxM.06.0690.1_29_0.455347871235722_3502-3521_1	LmxM.06.0690.1	135.24	465.88	135.24	465.88	1.777	54664	1.1725e+05	0.96562	0.7443	0.2557	0.51141	0.72864	True
LmxM.13.1140.1_63_0.396039603960396_489-470_0	LmxM.13.1140.1	172.78	128.12	172.78	128.12	-0.42862	997.57	2.0993e+05	0.96558	0.16713	0.83287	0.33425	0.61078	False
LmxM.19.1390.1_52_0.344671201814059_301-320_1	LmxM.19.1390.1	59.007	182.47	59.007	182.47	1.6124	7621.7	16350	0.96558	0.75342	0.24658	0.49317	0.71718	True
LmxM.07.0930.1_57_0.0976837865055388_88-107_1	LmxM.07.0930.1	213.72	163.06	213.72	163.06	-0.38826	1283.4	3.4803e+05	0.96552	0.16714	0.83286	0.33428	0.61078	False
LmxM.32.2280.1_14_0.0886939571150097_282-263_0	LmxM.32.2280.1	244.78	190.24	244.78	190.24	-0.36201	1487.5	4.8052e+05	0.96549	0.16715	0.83285	0.3343	0.61078	False
LmxM.27.2320.1_14_0.140740740740741_123-142_1	LmxM.27.2320.1	95.992	66	95.992	66	-0.5337	449.75	51925	0.96547	0.16715	0.83285	0.33431	0.61078	False
Non-targeting-902	Non-target-120	95.992	66	95.992	66	-0.5337	449.75	51925	0.96547	0.16715	0.83285	0.33431	0.61078	False
LmxM.22.0140.1_57_0.414296134208607_565-584_1	LmxM.22.0140.1	95.992	66	95.992	66	-0.5337	449.75	51925	0.96547	0.16715	0.83285	0.33431	0.61078	False
LmxM.31.1090.1_29_0.0738241308793456_357-376_1	LmxM.31.1090.1	81.875	264	81.875	264	1.677	16585	35585	0.96546	0.74971	0.25029	0.50057	0.72218	True
LmxM.12.0010.1_86_0.41832229580574_369-388_1	LmxM.12.0010.1	296.73	236.82	296.73	236.82	-0.3241	1794.2	7.5938e+05	0.96542	0.16717	0.83283	0.33433	0.61078	False
LmxM.30.0690.1_29_0.0568260568260568_78-97_1	LmxM.30.0690.1	80.746	54.353	80.746	54.353	-0.56248	348.29	34430	0.96537	0.16718	0.83282	0.33436	0.61078	False
LmxM.36.2610.1_43_0.0489467162329616_74-93_1	LmxM.36.2610.1	80.746	54.353	80.746	54.353	-0.56248	348.29	34430	0.96537	0.16718	0.83282	0.33436	0.61078	False
LmxM.17.1050.1_43_0.00596760443307758_44946_1	LmxM.17.1050.1	80.746	54.353	80.746	54.353	-0.56248	348.29	34430	0.96537	0.16718	0.83282	0.33436	0.61078	False
LmxM.34.0980.1_43_0.497354497354497_574-555_0	LmxM.34.0980.1	80.746	54.353	80.746	54.353	-0.56248	348.29	34430	0.96537	0.16718	0.83282	0.33436	0.61078	False
LmxM.25.0740.1_0_0.0295821896919793_90-109_1	LmxM.25.0740.1	80.746	54.353	80.746	54.353	-0.56248	348.29	34430	0.96537	0.16718	0.83282	0.33436	0.61078	False
LmxM.28.1740.1_19_0.18135593220339_325-306_0	LmxM.28.1740.1	131.28	450.35	131.28	450.35	1.7706	50903	1.0927e+05	0.96525	0.74447	0.25553	0.51106	0.72835	True
LmxM.14.0670.1_43_0.261016949152542_235-216_0	LmxM.14.0670.1	161.77	570.71	161.77	570.71	1.8124	83613	1.7951e+05	0.96517	0.74221	0.25779	0.51558	0.73162	True
LmxM.29.1300.1_29_0.0189240335225737_63-82_1	LmxM.29.1300.1	177.3	132	177.3	132	-0.4229	1026.1	2.2321e+05	0.96515	0.16723	0.83277	0.33447	0.61085	False
LmxM.21.0330.1_29_0.444020356234097_1392-1411_1	LmxM.21.0330.1	60.136	186.35	60.136	186.35	1.6157	7965.4	17102	0.96515	0.75304	0.24696	0.49391	0.71772	True
Non-targeting-5	Non-target-38	90.91	62.118	90.91	62.118	-0.54217	414.49	45630	0.9651	0.16725	0.83275	0.33449	0.61085	False
LmxM.34.2360.1_52_0.0616666666666667_27-46_1	LmxM.34.2360.1	90.91	62.118	90.91	62.118	-0.54217	414.49	45630	0.9651	0.16725	0.83275	0.33449	0.61085	False
LmxM.24.1790.1_14_0.380952380952381_301-320_1	LmxM.24.1790.1	85.828	58.235	85.828	58.235	-0.5517	380.67	39802	0.96504	0.16726	0.83274	0.33452	0.61088	False
LmxM.08_29.2170.1_71_0.403940886699507_746-727_0	LmxM.08_29.2170.1	105.87	73.765	105.87	73.765	-0.51547	515.47	65536	0.96481	0.16732	0.83268	0.33464	0.61101	False
LmxM.07.0940.1_19_0.0362765229295003_259-278_1	LmxM.07.0940.1	105.87	73.765	105.87	73.765	-0.51547	515.47	65536	0.96481	0.16732	0.83268	0.33464	0.61101	False
LmxM.20.1160.1_52_0.338926174496644_306-287_0	LmxM.20.1160.1	94.58	310.59	94.58	310.59	1.7049	23330	50129	0.96477	0.74786	0.25214	0.50427	0.72482	True
LmxM.09.0290.1_19_0.188256977356503_710-729_1	LmxM.09.0290.1	144.55	104.82	144.55	104.82	-0.45987	789.17	1.3737e+05	0.96477	0.16733	0.83267	0.33466	0.61101	False
LmxM.34.4100.1_43_0.162332545311269_209-190_0	LmxM.34.4100.1	144.55	104.82	144.55	104.82	-0.45987	789.17	1.3737e+05	0.96477	0.16733	0.83267	0.33466	0.61101	False
LmxM.12.0640.1_43_0.0447303921568627_62-81_1	LmxM.12.0640.1	296.44	236.82	296.44	236.82	-0.32273	1777.3	7.5767e+05	0.96468	0.16735	0.83265	0.3347	0.61102	False
LmxM.34.0430.1_48_0.424029920523609_903-922_1	LmxM.34.0430.1	61.265	190.24	61.265	190.24	1.6189	8316.6	17874	0.96466	0.75265	0.24735	0.49469	0.71824	True
LmxM.17.1150.1_29_0.00774526678141136_31-12_0	LmxM.17.1150.1	61.265	190.24	61.265	190.24	1.6189	8316.6	17874	0.96466	0.75265	0.24735	0.49469	0.71824	True
LmxM.27.0820.1_14_0.284903748733536_2807-2826_1	LmxM.27.0820.1	120.55	85.412	120.55	85.412	-0.4923	617.49	89228	0.96464	0.16736	0.83264	0.33472	0.61102	False
LmxM.33.1070.1_38_0.0276153346328785_81-100_1	LmxM.33.1070.1	70.3	46.588	70.3	46.588	-0.58329	281.12	24777	0.96456	0.16738	0.83262	0.33477	0.61104	False
LmxM.36.0110.1_14_0.386404943656852_1058-1077_1	LmxM.36.0110.1	70.3	46.588	70.3	46.588	-0.58329	281.12	24777	0.96456	0.16738	0.83262	0.33477	0.61104	False
LmxM.22.1020.1_38_0.0615280594996619_87-106_1	LmxM.22.1020.1	87.239	283.41	87.239	283.41	1.6885	19242	41375	0.96443	0.74862	0.25138	0.50275	0.72365	True
LmxM.30.1880.1_0_0.00715630885122411_14-33_1	LmxM.30.1880.1	172.5	128.12	172.5	128.12	-0.42627	985	2.0912e+05	0.96431	0.16745	0.83255	0.33489	0.61113	False
LmxM.23.1050.1_29_0.126436781609195_18-37_1	LmxM.23.1050.1-LmxM.23.1061.1	134.95	97.059	134.95	97.059	-0.47139	717.98	1.1667e+05	0.9643	0.16745	0.83255	0.33489	0.61113	False
LmxM.15.0430.1_67_0.423371647509579_439-458_1	LmxM.15.0430.1	134.95	97.059	134.95	97.059	-0.47139	717.98	1.1667e+05	0.9643	0.16745	0.83255	0.33489	0.61113	False
LmxM.15.0310.1_43_0.0400811770674784_69-88_1	LmxM.15.0310.1	134.95	97.059	134.95	97.059	-0.47139	717.98	1.1667e+05	0.9643	0.16745	0.83255	0.33489	0.61113	False
LmxM.36.0650.1_43_0.265319865319865_389-408_1	LmxM.36.0650.1	130.15	93.176	130.15	93.176	-0.47781	683.64	1.0705e+05	0.96426	0.16746	0.83254	0.33492	0.61114	False
LmxM.36.0160.1_57_0.199300699300699_182-163_0	LmxM.36.0160.1	195.37	706.59	195.37	706.59	1.8493	1.3067e+05	2.8114e+05	0.96415	0.73983	0.26017	0.52035	0.73427	True
LmxM.33.2030.1_29_0.0505825518613242_172-191_1	LmxM.33.2030.1	62.394	194.12	62.394	194.12	1.6219	8675.5	18666	0.96413	0.75225	0.24775	0.4955	0.71871	True
LmxM.31.2560.1_52_0.05_71-52_0	LmxM.31.2560.1	91.474	298.94	91.474	298.94	1.6976	21521	46307	0.96411	0.74798	0.25202	0.50404	0.72471	True
LmxM.30.0440.1_71_0.481379310344828_1055-1036_0	LmxM.30.0440.1-LmxM.30.0440b.1	163.19	120.35	163.19	120.35	-0.43612	917.32	1.8326e+05	0.96408	0.1675	0.8325	0.33501	0.61125	False
LmxM.22.0970.1_14_0.341421442092583_1977-1996_1	LmxM.22.0970.1	160.93	566.82	160.93	566.82	1.8101	82376	1.7729e+05	0.964	0.74181	0.25819	0.51637	0.73188	True
LmxM.32.1090.1_60_0.207516339869281_123-142_1	LmxM.32.1090.1	32.468	93.176	32.468	93.176	1.4926	1842.8	3966.7	0.96391	0.75959	0.24041	0.48083	0.70872	True
LmxM.31.1320.1_29_0.0962009803921569_152-171_1	LmxM.31.1320.1	110.67	77.647	110.67	77.647	-0.50581	545.34	72818	0.96388	0.16755	0.83245	0.33511	0.61137	False
LmxM.16.1660.1_19_0.192317742356938_2211-2192_0	LmxM.16.1660.1	300.4	240.71	300.4	240.71	-0.31841	1781.5	7.8191e+05	0.96388	0.16755	0.83245	0.33511	0.61137	False
LmxM.34.1730.1_29_0.186379928315412_201-220_1	LmxM.34.1730.1	22.586	62.118	22.586	62.118	1.4201	781.37	1682.2	0.96384	0.76369	0.23631	0.47262	0.7042	True
LmxM.27.2300.1_43_0.385964912280702_808-827_1	LmxM.27.2300.1	48.843	31.059	48.843	31.059	-0.63666	158.13	10440	0.96363	0.16762	0.83238	0.33523	0.61152	False
LmxM.18.0300.1_52_0.250214224507284_285-304_1	LmxM.18.0300.1	354.89	291.18	354.89	291.18	-0.28458	2029.5	1.1623e+06	0.96363	0.16762	0.83238	0.33523	0.61152	False
LmxM.21.0160.1_19_0.0147255689424364_37-18_0	LmxM.21.0160.1	169.68	601.76	169.68	601.76	1.8203	93349	2.0107e+05	0.9636	0.74109	0.25891	0.51781	0.73257	True
LmxM.32.2570.1_43_0.091540404040404_135-154_1	LmxM.32.2570.1	63.524	198	63.524	198	1.6249	9041.9	19478	0.96354	0.75183	0.24817	0.49634	0.71923	True
LmxM.32.2960.1_57_0.0731581658938691_132-151_1	LmxM.32.2960.1	37.267	108.71	37.267	108.71	1.5195	2551.7	5498.2	0.96343	0.75784	0.24216	0.48432	0.71086	True
LmxM.34.0870.1_29_0.498196248196248_1374-1393_1	LmxM.34.0870.1	186.05	139.76	186.05	139.76	-0.41017	1071.4	2.503e+05	0.9634	0.16767	0.83233	0.33535	0.61158	False
LmxM.36.1790.1_57_0.230797912005966_610-629_1	LmxM.36.1790.1	186.05	139.76	186.05	139.76	-0.41017	1071.4	2.503e+05	0.9634	0.16767	0.83233	0.33535	0.61158	False
LmxM.07.0940.1_19_0.117453798767967_864-845_0	LmxM.07.0940.1	186.05	139.76	186.05	139.76	-0.41017	1071.4	2.503e+05	0.9634	0.16767	0.83233	0.33535	0.61158	False
LmxM.22.1650.1_57_0.450777202072539_529-510_0	LmxM.22.1650.1	158.39	116.47	158.39	116.47	-0.44023	878.45	1.707e+05	0.96339	0.16768	0.83232	0.33535	0.61158	False
LmxM.30.3140.1_71_0.464594127806563_534-553_1	LmxM.30.3140.1	75.382	50.471	75.382	50.471	-0.56948	310.28	29244	0.96329	0.1677	0.8323	0.3354	0.61158	False
LmxM.17.1100.1_33_0.261111111111111_427-408_0	LmxM.17.1100.1	75.382	50.471	75.382	50.471	-0.56948	310.28	29244	0.96329	0.1677	0.8323	0.3354	0.61158	False
LmxM.15.0810.1_29_0.121645796064401_211-192_0	LmxM.15.0810.1	64.935	42.706	64.935	42.706	-0.59323	247.08	20522	0.96328	0.1677	0.8323	0.33541	0.61158	False
LmxM.33.1260.1_0_0.0895094880057286_246-265_1	LmxM.33.1260.1	64.935	42.706	64.935	42.706	-0.59323	247.08	20522	0.96328	0.1677	0.8323	0.33541	0.61158	False
LmxM.17.0640.1_29_0.0292712066905615_42-61_1	LmxM.17.0640.1	115.47	81.529	115.47	81.529	-0.497	576.05	80547	0.96323	0.16772	0.83228	0.33543	0.61158	False
LmxM.06.0820.1_57_0.230833333333333_270-289_1	LmxM.06.0820.1	195.09	147.53	195.09	147.53	-0.40076	1130.9	2.8017e+05	0.96319	0.16773	0.83227	0.33545	0.61158	False
LmxM.16.1430.1_43_0.322222222222222_573-592_1	LmxM.16.1430.1	95.709	66	95.709	66	-0.52949	441.32	51563	0.96318	0.16773	0.83227	0.33545	0.61158	False
LmxM.36.0390.1_29_0.125317097919838_242-261_1	LmxM.36.0390.1	95.709	66	95.709	66	-0.52949	441.32	51563	0.96318	0.16773	0.83227	0.33545	0.61158	False
LmxM.16.0810.1_43_0.0105204872646733_45228_1	LmxM.16.0810.1	261.44	205.76	261.44	205.76	-0.34397	1549.6	5.6195e+05	0.96302	0.16777	0.83223	0.33554	0.61171	False
LmxM.08_29.0760.1_43_0.316493955094991_729-748_1	LmxM.08_29.0760.1	20.045	54.353	20.045	54.353	1.3952	588.51	1269.5	0.96288	0.7647	0.2353	0.4706	0.70276	True
LmxM.33.0070.1_57_0.382675438596491_342-361_1	LmxM.33.0070.1	204.97	745.41	204.97	745.41	1.8575	1.4604e+05	3.151e+05	0.96278	0.73879	0.26121	0.52242	0.73564	True
LmxM.05.1040.1_81_0.498137802607076_525-544_1	LmxM.05.1040.1	92.604	302.82	92.604	302.82	1.6986	22096	47676	0.96277	0.74734	0.25266	0.50532	0.72529	True
Non-targeting-306	Non-target-58	153.59	112.59	153.59	112.59	-0.4446	840.43	1.5866e+05	0.96277	0.16783	0.83217	0.33566	0.61186	False
LmxM.27.1420.1_14_0.398017736045905_759-778_1	LmxM.27.1420.1	105.59	73.765	105.59	73.765	-0.51165	506.45	65122	0.96274	0.16784	0.83216	0.33568	0.61186	False
LmxM.08.0500.1_38_0.022289766970618_15-34_1	LmxM.08.0500.1	162.9	120.35	162.9	120.35	-0.43364	905.26	1.8251e+05	0.96273	0.16784	0.83216	0.33568	0.61186	False
LmxM.07.0620.1_29_0.327248140635565_474-493_1	LmxM.07.0620.1	90.627	62.118	90.627	62.118	-0.53773	406.4	45294	0.96269	0.16785	0.83215	0.3357	0.61186	False
LmxM.36.2780.1_71_0.271929824561404_394-413_1	LmxM.36.2780.1	325.24	264	325.24	264	-0.29995	1875.3	9.4454e+05	0.96262	0.16787	0.83213	0.33574	0.61186	False
LmxM.18.1110.1_52_0.052156862745098_124-143_1	LmxM.18.1110.1	59.571	38.824	59.571	38.824	-0.60501	215.23	16723	0.96252	0.16789	0.83211	0.33579	0.61186	False
LmxM.36.5530.1_0_0.103850050658561_200-219_1	LmxM.36.5530.1	59.571	38.824	59.571	38.824	-0.60501	215.23	16723	0.96252	0.16789	0.83211	0.33579	0.61186	False
LmxM.36.3790.1_33_0.344386873920553_993-1012_1	LmxM.36.3790.1	59.571	38.824	59.571	38.824	-0.60501	215.23	16723	0.96252	0.16789	0.83211	0.33579	0.61186	False
LmxM.36.0430.1_52_0.0185185185185185_44978_1	LmxM.36.0430.1	54.207	34.941	54.207	34.941	-0.61921	185.59	13368	0.96251	0.1679	0.8321	0.33579	0.61186	False
LmxM.11.1000.1_49_0.13551912568306_381-362_0	LmxM.11.1000.1	269.91	213.53	269.91	213.53	-0.33661	1589.1	6.0621e+05	0.96249	0.1679	0.8321	0.3358	0.61186	False
LmxM.36.5850.1_0_0.0140754958413308_18-37_1	LmxM.36.5850.1	85.545	58.235	85.545	58.235	-0.547	372.92	39492	0.96248	0.1679	0.8321	0.33581	0.61186	False
LmxM.28.0060.1_29_0.222222222222222_332-313_0	LmxM.28.0060.1	85.545	58.235	85.545	58.235	-0.547	372.92	39492	0.96248	0.1679	0.8321	0.33581	0.61186	False
LmxM.15.0610.1_43_0.018018018018018_18-37_1	LmxM.15.0610.1	181.25	135.88	181.25	135.88	-0.41302	1029.3	2.3523e+05	0.96241	0.16792	0.83208	0.33585	0.6119	False
LmxM.28.1640.1_14_0.219151515151515_899-918_1	LmxM.28.1640.1	79.899	256.24	79.899	256.24	1.6689	15547	33579	0.9623	0.7488	0.2512	0.5024	0.72349	True
LmxM.04.0280.1_33_0.385524372230428_2353-2334_0	LmxM.04.0280.1	148.79	108.71	148.79	108.71	-0.44927	803.24	1.4713e+05	0.96221	0.16797	0.83203	0.33594	0.61203	False
LmxM.34.0910.1_0_0.0799853237937993_432-451_1	LmxM.34.0910.1	170.81	605.65	170.81	605.65	1.8201	94542	2.0427e+05	0.96212	0.74045	0.25955	0.5191	0.73352	True
LmxM.11.0240.1_57_0.46505376344086_343-362_1	LmxM.11.0240.1	190.29	143.65	190.29	143.65	-0.40322	1087.7	2.6406e+05	0.96211	0.168	0.832	0.336	0.61209	False
LmxM.29.0370.1_14_0.0835360908353609_94-113_1	LmxM.29.0370.1	199.32	151.41	199.32	151.41	-0.39436	1147.8	2.9485e+05	0.96208	0.16801	0.83199	0.33601	0.61209	False
LmxM.23.0580.1_14_0.181950509461426_616-635_1	LmxM.23.0580.1	109.26	364.94	109.26	364.94	1.7307	32686	70630	0.96206	0.74525	0.25475	0.5095	0.72744	True
LmxM.08_29.1280.1_14_0.164714235001775_918-937_1	LmxM.08_29.1280.1	221.63	170.82	221.63	170.82	-0.3737	1290.5	3.7942e+05	0.9619	0.16805	0.83195	0.3361	0.61214	False
LmxM.05.0860.1_48_0.482905982905983_223-242_1	LmxM.05.0860.1	110.39	77.647	110.39	77.647	-0.50216	536.06	72377	0.9619	0.16805	0.83195	0.3361	0.61214	False
LmxM.36.5950.1_43_0.129059829059829_141-160_1	LmxM.36.5950.1	110.39	77.647	110.39	77.647	-0.50216	536.06	72377	0.9619	0.16805	0.83195	0.3361	0.61214	False
LmxM.30.0050.1_52_0.27536231884058_185-204_1	LmxM.30.0050.1	13.834	7.7647	13.834	7.7647	-0.75914	18.419	531.03	0.96187	0.16806	0.83194	0.33612	0.61214	False
LmxM.24.1570.1_43_0.0650406504065041_126-145_1	LmxM.24.1570.1	13.834	7.7647	13.834	7.7647	-0.75914	18.419	531.03	0.96187	0.16806	0.83194	0.33612	0.61214	False
LmxM.33.1050.1_29_0.325725154541132_674-693_1	LmxM.33.1050.1	74.535	236.82	74.535	236.82	1.6547	13169	28470	0.96183	0.7494	0.2506	0.5012	0.72246	True
LmxM.31.3280.1_14_0.104166666666667_264-245_0	LmxM.31.3280.1	31.903	19.412	31.903	19.412	-0.68882	78.016	3805.3	0.9617	0.1681	0.8319	0.3362	0.61218	False
LmxM.21.0970.1_19_0.0299625468164794_58-77_1	LmxM.21.0970.1	31.903	19.412	31.903	19.412	-0.68882	78.016	3805.3	0.9617	0.1681	0.8319	0.3362	0.61218	False
LmxM.32.2940.1_43_0.28118609406953_545-564_1	LmxM.32.2940.1	31.903	19.412	31.903	19.412	-0.68882	78.016	3805.3	0.9617	0.1681	0.8319	0.3362	0.61218	False
LmxM.13.1640.1_86_0.409195402298851_702-721_1	LmxM.13.1640.1	93.733	306.71	93.733	306.71	1.6996	22679	49069	0.96144	0.7467	0.2533	0.5066	0.72604	True
LmxM.09.1260.1_29_0.0893312914752425_169-188_1	LmxM.09.1260.1	70.017	46.588	70.017	46.588	-0.57757	274.46	24542	0.96143	0.16817	0.83183	0.33633	0.61218	False
LmxM.13.0580.1_43_0.0967395967395967_448-467_1	LmxM.13.0580.1	70.017	46.588	70.017	46.588	-0.57757	274.46	24542	0.96143	0.16817	0.83183	0.33633	0.61218	False
LmxM.02.0350.1_19_0.188762626262626_594-613_1	LmxM.02.0350.1	70.017	46.588	70.017	46.588	-0.57757	274.46	24542	0.96143	0.16817	0.83183	0.33633	0.61218	False
Non-targeting-851	Non-target-66	70.017	46.588	70.017	46.588	-0.57757	274.46	24542	0.96143	0.16817	0.83183	0.33633	0.61218	False
LmxM.31.1490.1_38_0.137870855148342_76-95_1	LmxM.31.1490.1	176.46	132	176.46	132	-0.41603	988.12	2.2069e+05	0.96143	0.16817	0.83183	0.33634	0.61218	False
LmxM.13.1200.1_38_0.039426523297491_15-34_1	LmxM.13.1200.1	176.46	132	176.46	132	-0.41603	988.12	2.2069e+05	0.96143	0.16817	0.83183	0.33634	0.61218	False
LmxM.09.0650.1_52_0.160648874934589_297-316_1	LmxM.09.0650.1	212.59	163.06	212.59	163.06	-0.38065	1226.8	3.4367e+05	0.9614	0.16817	0.83183	0.33635	0.61218	False
LmxM.13.0880.1_43_0.35047619047619_731-750_1	LmxM.13.0880.1	43.196	27.176	43.196	27.176	-0.64943	128.32	7801.5	0.9614	0.16817	0.83183	0.33635	0.61218	False
LmxM.13.0280.1_71_0.341226472374013_553-572_1	LmxM.13.0280.1-LmxM.13.0390.1-LmxM.13.0300.1	43.196	27.176	43.196	27.176	-0.64943	128.32	7801.5	0.9614	0.16817	0.83183	0.33635	0.61218	False
LmxM.18.0700.1_29_0.12687265917603_267-286_1	LmxM.18.0700.1	139.19	100.94	139.19	100.94	-0.45962	731.4	1.2556e+05	0.96133	0.16819	0.83181	0.33638	0.61218	False
LmxM.31.2070.1_57_0.490547263681592_486-505_1	LmxM.31.2070.1	115.19	81.529	115.19	81.529	-0.4935	566.51	80080	0.96133	0.16819	0.83181	0.33639	0.61218	False
LmxM.36.5700.1_38_0.0961376994122586_222-241_1	LmxM.36.5700.1	20.045	11.647	20.045	11.647	-0.7347	35.265	1269.5	0.96117	0.16823	0.83177	0.33647	0.61224	False
LmxM.29.2240.1_29_0.176981541802389_156-175_1	LmxM.29.2240.1	20.045	11.647	20.045	11.647	-0.7347	35.265	1269.5	0.96117	0.16823	0.83177	0.33647	0.61224	False
LmxM.20.0350.1_49_0.0206327372764787_55-36_0	LmxM.20.0350.1	134.39	97.059	134.39	97.059	-0.46538	696.74	1.1551e+05	0.96104	0.16827	0.83173	0.33653	0.61233	False
LmxM.08.1200.1_71_0.363945578231293_203-222_1	LmxM.08.1200.1	95.427	66	95.427	66	-0.52527	432.97	51202	0.96089	0.1683	0.8317	0.33661	0.61239	False
LmxM.36.2130.1_14_0.341491841491841_579-598_1	LmxM.36.2130.1	95.427	66	95.427	66	-0.52527	432.97	51202	0.96089	0.1683	0.8317	0.33661	0.61239	False
LmxM.08_29.2140.1_57_0.269345238095238_171-190_1	LmxM.08_29.2140.1	95.427	66	95.427	66	-0.52527	432.97	51202	0.96089	0.1683	0.8317	0.33661	0.61239	False
LmxM.16.0770.1_52_0.322488584474886_561-580_1	LmxM.16.0770.1	68.041	213.53	68.041	213.53	1.6356	10583	22929	0.96081	0.75004	0.24996	0.49992	0.72149	True
LmxM.29.2300.1_29_0.333843407294058_1300-1319_1	LmxM.29.2300.1	226.71	834.71	226.71	834.71	1.8758	1.8483e+05	4.0043e+05	0.96081	0.73696	0.26304	0.52607	0.73825	True
Non-targeting-985	Non-target-10	148.5	108.71	148.5	108.71	-0.44655	791.97	1.4647e+05	0.96073	0.16834	0.83166	0.33669	0.6125	False
LmxM.34.3380.1_43_0.32360097323601_525-544_1	LmxM.34.3380.1	10.728	27.176	10.728	27.176	1.2645	135.27	293.25	0.9605	0.77073	0.22927	0.45854	0.69478	True
LmxM.25.1940.1_33_0.212349397590361_426-407_0	LmxM.25.1940.1	75.099	50.471	75.099	50.471	-0.56413	303.29	28985	0.96037	0.16843	0.83157	0.33687	0.61277	False
LmxM.18.1600.1_14_0.188624006691761_446-465_1	LmxM.18.1600.1	75.099	50.471	75.099	50.471	-0.56413	303.29	28985	0.96037	0.16843	0.83157	0.33687	0.61277	False
LmxM.36.6770.1_14_0.0165104863900045_27-46_1	LmxM.36.6770.1	357.43	295.06	357.43	295.06	-0.2758	1944.9	1.1821e+06	0.96014	0.16849	0.83151	0.33698	0.61287	False
LmxM.27.2440.1_57_0.262345679012346_263-244_0	LmxM.27.2440.1	1.694	3.8824	1.694	3.8824	0.85784	2.3945	5.1969	0.95996	0.78148	0.21852	0.43703	0.68138	True
LmxM.27.0580.1_43_0.0936007640878701_189-208_1	LmxM.27.0580.1	1.694	3.8824	1.694	3.8824	0.85784	2.3945	5.1969	0.95996	0.78148	0.21852	0.43703	0.68138	True
LmxM.20.0010.1_38_0.0135333921741689_39-58_1	LmxM.20.0010.1	1.694	3.8824	1.694	3.8824	0.85784	2.3945	5.1969	0.95996	0.78148	0.21852	0.43703	0.68138	True
LmxM.32.2580.1_14_0.36_111-92_0	LmxM.32.2580.1	1.694	3.8824	1.694	3.8824	0.85784	2.3945	5.1969	0.95996	0.78148	0.21852	0.43703	0.68138	True
LmxM.31.2200.1_38_0.122254998361193_367-386_1	LmxM.31.2200.1	1.694	3.8824	1.694	3.8824	0.85784	2.3945	5.1969	0.95996	0.78148	0.21852	0.43703	0.68138	True
LmxM.14.0570.1_29_0.186541737649063_663-644_0	LmxM.14.0570.1	1.694	3.8824	1.694	3.8824	0.85784	2.3945	5.1969	0.95996	0.78148	0.21852	0.43703	0.68138	True
LmxM.28.0650.1_33_0.291666666666667_318-299_0	LmxM.28.0650.1	1.694	3.8824	1.694	3.8824	0.85784	2.3945	5.1969	0.95996	0.78148	0.21852	0.43703	0.68138	True
LmxM.27.0190.1_29_0.0934449093444909_61-80_1	LmxM.27.0190.1	1.694	3.8824	1.694	3.8824	0.85784	2.3945	5.1969	0.95996	0.78148	0.21852	0.43703	0.68138	True
LmxM.05.0550.1_43_0.0543364681295716_45-64_1	LmxM.05.0550.1	1.694	3.8824	1.694	3.8824	0.85784	2.3945	5.1969	0.95996	0.78148	0.21852	0.43703	0.68138	True
LmxM.25.1450.1_48_0.411363636363636_549-530_0	LmxM.25.1450.1	1.694	3.8824	1.694	3.8824	0.85784	2.3945	5.1969	0.95996	0.78148	0.21852	0.43703	0.68138	True
LmxM.32.0060.1_49_0.37070938215103_492-473_0	LmxM.32.0060.1	1.694	3.8824	1.694	3.8824	0.85784	2.3945	5.1969	0.95996	0.78148	0.21852	0.43703	0.68138	True
LmxM.28.1720.1_14_0.375446109921485_522-541_1	LmxM.28.1720.1	1.694	3.8824	1.694	3.8824	0.85784	2.3945	5.1969	0.95996	0.78148	0.21852	0.43703	0.68138	True
LmxM.08_29.0370.1_43_0.015347721822542_60-79_1	LmxM.08_29.0370.1	80.181	54.353	80.181	54.353	-0.55248	333.55	33861	0.95991	0.16855	0.83145	0.3371	0.61287	False
LmxM.20.0090.1_38_0.051951951951952_176-157_0	LmxM.20.0090.1	80.181	54.353	80.181	54.353	-0.55248	333.55	33861	0.95991	0.16855	0.83145	0.3371	0.61287	False
LmxM.16.0350.1_33_0.266485998193315_290-309_1	LmxM.16.0350.1	85.263	58.235	85.263	58.235	-0.54229	365.25	39183	0.95991	0.16855	0.83145	0.3371	0.61287	False
LmxM.34.2680.1_29_0.0964912280701754_18-37_1	LmxM.34.2680.1	85.263	58.235	85.263	58.235	-0.54229	365.25	39183	0.95991	0.16855	0.83145	0.3371	0.61287	False
LmxM.26.1310.1_43_0.298347910592809_303-322_1	LmxM.26.1310.1	110.11	77.647	110.11	77.647	-0.4985	526.85	71938	0.9599	0.16855	0.83145	0.3371	0.61287	False
LmxM.32.0600.1_38_0.19022687609075_105-124_1	LmxM.32.0600.1	110.11	77.647	110.11	77.647	-0.4985	526.85	71938	0.9599	0.16855	0.83145	0.3371	0.61287	False
LmxM.36.6150.1_52_0.157943067033976_163-182_1	LmxM.36.6150.1	64.653	42.706	64.653	42.706	-0.58704	240.84	20310	0.95989	0.16855	0.83145	0.33711	0.61287	False
LmxM.34.4690.1_52_0.207407407407407_189-208_1	LmxM.34.4690.1	64.653	42.706	64.653	42.706	-0.58704	240.84	20310	0.95989	0.16855	0.83145	0.33711	0.61287	False
LmxM.29.0320.1_48_0.250847457627119_452-433_0	LmxM.29.0320.1	128.74	438.71	128.74	438.71	1.7609	48039	1.0431e+05	0.95973	0.74257	0.25743	0.51486	0.73129	True
LmxM.25.0390.1_29_0.13036303630363_72-91_1	LmxM.25.0390.1	238.57	186.35	238.57	186.35	-0.35467	1363.2	4.5204e+05	0.95961	0.16863	0.83137	0.33725	0.61306	False
LmxM.08_29.1430.1_43_0.022353714661407_28-47_1	LmxM.08_29.1430.1	298.7	240.71	298.7	240.71	-0.31028	1681.8	7.7146e+05	0.95948	0.16866	0.83134	0.33732	0.61306	False
LmxM.08_29.1910.1_57_0.380426784400294_507-526_1	LmxM.08_29.1910.1	108.41	361.06	108.41	361.06	1.7264	31915	69336	0.95947	0.74435	0.25565	0.5113	0.72857	True
LmxM.26.0720.1_34_0.0920074349442379_302-283_0	LmxM.26.0720.1	114.91	81.529	114.91	81.529	-0.48999	557.05	79614	0.95942	0.16867	0.83133	0.33735	0.61306	False
LmxM.25.2280.1_52_0.294715447154472_293-274_0	LmxM.25.2280.1	70.3	221.29	70.3	221.29	1.6405	11400	24777	0.95925	0.74909	0.25091	0.50182	0.72291	True
LmxM.31.3420.1_0_0.0928689883913764_105-124_1	LmxM.31.3420.1	70.3	221.29	70.3	221.29	1.6405	11400	24777	0.95925	0.74909	0.25091	0.50182	0.72291	True
LmxM.32.1680.1_19_0.138190954773869_337-318_0	LmxM.32.1680.1	148.22	108.71	148.22	108.71	-0.44382	780.77	1.4581e+05	0.95925	0.16872	0.83128	0.33743	0.61306	False
LmxM.08_29.0530.1_29_0.0105286738351254_91-110_1	LmxM.08_29.0530.1	148.22	108.71	148.22	108.71	-0.44382	780.77	1.4581e+05	0.95925	0.16872	0.83128	0.33743	0.61306	False
LmxM.13.0420.1_38_0.0900497512437811_174-193_1	LmxM.13.0420.1	129.31	93.176	129.31	93.176	-0.46847	652.68	1.054e+05	0.95918	0.16873	0.83127	0.33747	0.61306	False
LmxM.16.0690.1_52_0.256038647342995_417-436_1	LmxM.16.0690.1	119.71	85.412	119.71	85.412	-0.48221	588.08	87745	0.95916	0.16874	0.83126	0.33748	0.61306	False
LmxM.21.0901.1_48_0.4375_553-534_0	LmxM.21.0901.1	48.56	31.059	48.56	31.059	-0.62847	153.15	10298	0.95913	0.16875	0.83125	0.33749	0.61306	False
LmxM.16.0890.1_43_0.21446636317653_420-439_1	LmxM.16.0890.1-LmxM.16.0890a.1	48.56	31.059	48.56	31.059	-0.62847	153.15	10298	0.95913	0.16875	0.83125	0.33749	0.61306	False
LmxM.08_29.0850.1_29_0.220376522702104_189-208_1	LmxM.08_29.0850.1	48.56	31.059	48.56	31.059	-0.62847	153.15	10298	0.95913	0.16875	0.83125	0.33749	0.61306	False
LmxM.18.0040.1_49_0.202226345083488_333-314_0	LmxM.18.0040.1	48.56	31.059	48.56	31.059	-0.62847	153.15	10298	0.95913	0.16875	0.83125	0.33749	0.61306	False
LmxM.30.2600.1_43_0.298068849706129_349-368_1	LmxM.30.2600.1	48.56	31.059	48.56	31.059	-0.62847	153.15	10298	0.95913	0.16875	0.83125	0.33749	0.61306	False
LmxM.27.0610.1_14_0.330459770114943_456-475_1	LmxM.27.0610.1	48.56	31.059	48.56	31.059	-0.62847	153.15	10298	0.95913	0.16875	0.83125	0.33749	0.61306	False
LmxM.17.1000.1_67_0.443361188486537_951-970_1	LmxM.17.1000.1	207.51	159.18	207.51	159.18	-0.38046	1168.1	3.2446e+05	0.9591	0.16875	0.83125	0.33751	0.61306	False
LmxM.34.2970.1_46_0.0848643919510061_92-111_1	LmxM.34.2970.1	124.51	89.294	124.51	89.294	-0.47506	619.96	96338	0.95909	0.16876	0.83124	0.33752	0.61306	False
LmxM.13.0730.1_19_0.173107890499195_426-445_1	LmxM.13.0730.1	273.01	217.41	273.01	217.41	-0.32718	1545.6	6.2293e+05	0.95907	0.16876	0.83124	0.33753	0.61306	False
LmxM.24.1140.1_43_0.0192475940507437_16-35_1	LmxM.24.1140.1	175.89	132	175.89	132	-0.41143	963.18	2.1901e+05	0.95894	0.1688	0.8312	0.33759	0.61312	False
LmxM.20.0200.1_19_0.131395348837209_345-326_0	LmxM.20.0200.1	27.668	77.647	27.668	77.647	1.4559	1248.9	2716.9	0.95885	0.7596	0.2404	0.48081	0.70872	True
LmxM.29.1000.1_29_0.103655210038189_183-202_1	LmxM.29.1000.1	27.668	77.647	27.668	77.647	1.4559	1248.9	2716.9	0.95885	0.7596	0.2404	0.48081	0.70872	True
LmxM.31.0900.1_71_0.420398009950249_161-180_1	LmxM.31.0900.1	59.289	38.824	59.289	38.824	-0.59827	209.42	16536	0.95883	0.16882	0.83118	0.33765	0.61314	False
LmxM.15.0800.1_14_0.267501605651895_1659-1678_1	LmxM.15.0800.1	114.63	384.35	114.63	384.35	1.7367	36377	79150	0.95874	0.74346	0.25654	0.51309	0.72995	True
LmxM.09.0740.1_0_0.165997919453113_1111-1130_1	LmxM.09.0740.1	193.96	147.53	193.96	147.53	-0.39242	1077.9	2.7633e+05	0.95867	0.16886	0.83114	0.33773	0.61323	False
LmxM.06.0200.1_52_0.372628726287263_545-564_1	LmxM.06.0200.1	143.42	104.82	143.42	104.82	-0.44864	744.95	1.3483e+05	0.95867	0.16886	0.83114	0.33773	0.61323	False
LmxM.36.1080.1_67_0.440990213010938_762-781_1	LmxM.36.1080.1	95.145	66	95.145	66	-0.52104	424.7	50843	0.95858	0.16888	0.83112	0.33777	0.61325	False
LmxM.23.1450.1_14_0.302104548540394_440-459_1	LmxM.23.1450.1	95.145	66	95.145	66	-0.52104	424.7	50843	0.95858	0.16888	0.83112	0.33777	0.61325	False
LmxM.27.1090.1_74_0.274410774410774_152-171_1	LmxM.27.1090.1	323.55	264	323.55	264	-0.29244	1773	9.3288e+05	0.95855	0.16889	0.83111	0.33778	0.61325	False
LmxM.27.0240.1_33_0.352140559267508_1419-1438_1	LmxM.27.0240.1	152.74	112.59	152.74	112.59	-0.43667	806.06	1.5659e+05	0.95846	0.16891	0.83109	0.33783	0.61328	False
LmxM.18.0360.1_43_0.350826044703596_355-374_1	LmxM.18.0360.1	71.429	225.18	71.429	225.18	1.6428	11819	25733	0.95844	0.74861	0.25139	0.50279	0.72365	True
LmxM.32.1310.1_43_0.110283159463487_231-212_0	LmxM.32.1310.1	57.03	174.71	57.03	174.71	1.5983	6923.8	15080	0.95827	0.7511	0.2489	0.49781	0.7202	True
LmxM.25.0840.1_57_0.203508771929825_226-245_1	LmxM.25.0840.1	57.03	174.71	57.03	174.71	1.5983	6923.8	15080	0.95827	0.7511	0.2489	0.49781	0.7202	True
LmxM.22.0960.1_29_0.0452069716775599_162-181_1	LmxM.22.0960.1	53.642	163.06	53.642	163.06	1.5861	5986	13040	0.95817	0.75176	0.24824	0.49649	0.71938	True
LmxM.18.1540.1_57_0.25_282-263_0	LmxM.18.1540.1	138.62	100.94	138.62	100.94	-0.4538	709.96	1.2435e+05	0.95817	0.16899	0.83101	0.33798	0.61352	False
LmxM.30.2060.1_29_0.43360433604336_637-656_1	LmxM.30.2060.1	88.651	287.29	88.651	287.29	1.6851	19730	42983	0.95813	0.74607	0.25393	0.50786	0.7264	True
LmxM.34.0460.1_43_0.322803195352215_883-902_1	LmxM.34.0460.1	100.23	330	100.23	330	1.7092	26398	57534	0.95794	0.74463	0.25537	0.51074	0.72816	True
LmxM.21.1050.1_57_0.0541012216404887_22-41_1	LmxM.21.1050.1-LmxM.29.3340.1	171.09	128.12	171.09	128.12	-0.41448	923.34	2.0507e+05	0.95791	0.16905	0.83095	0.33811	0.61367	False
LmxM.07.0610.1_74_0.20578231292517_111-130_1	LmxM.07.0610.1	156.69	547.41	156.69	547.41	1.7981	76331	1.664e+05	0.95784	0.73971	0.26029	0.52057	0.73442	True
LmxM.23.0900.1_14_0.200394065832174_1724-1743_1	LmxM.23.0900.1	79.052	252.35	79.052	252.35	1.6621	15017	32740	0.95778	0.74722	0.25278	0.50556	0.72553	True
LmxM.27.0770.1_29_0.0885221305326332_358-339_0	LmxM.27.0770.1	147.94	108.71	147.94	108.71	-0.44109	769.65	1.4515e+05	0.95776	0.16909	0.83091	0.33818	0.61368	False
Non-targeting-569	Non-target-113	112.65	376.59	112.65	376.59	1.7322	34832	75946	0.95775	0.74327	0.25673	0.51346	0.7304	True
LmxM.21.1740.1_38_0.0530896431679721_58-77_1	LmxM.21.1740.1	198.19	151.41	198.19	151.41	-0.3862	1094.3	2.9089e+05	0.95765	0.16912	0.83088	0.33824	0.61374	False
LmxM.34.5230.1_43_0.377410468319559_267-286_1	LmxM.34.5230.1	51.384	155.29	51.384	155.29	1.5771	5398.7	11775	0.9576	0.75203	0.24797	0.49593	0.71877	True
LmxM.08_29.1840.1_29_0.49049049049049_483-502_1	LmxM.08_29.1840.1	331.45	271.76	331.45	271.76	-0.28549	1781.4	9.88e+05	0.95755	0.16915	0.83085	0.33829	0.61377	False
LmxM.27.1840.1_29_0.170646476412347_882-863_0	LmxM.27.1840.1	193.68	147.53	193.68	147.53	-0.39033	1064.8	2.7538e+05	0.95753	0.16915	0.83085	0.3383	0.61377	False
LmxM.17.0470.1_0_0.119879744456971_1269-1288_1	LmxM.17.0470.1	114.63	81.529	114.63	81.529	-0.48648	547.66	79150	0.9575	0.16916	0.83084	0.33831	0.61377	False
LmxM.06.0160.1_60_0.174358974358974_228-247_1	LmxM.06.0160.1	120.84	407.65	120.84	407.65	1.7459	41130	89726	0.9575	0.7424	0.2576	0.5152	0.73134	True
LmxM.32.1620.1_43_0.0820456217807211_219-238_1	LmxM.32.1620.1	17.504	46.588	17.504	46.588	1.3627	422.94	922.65	0.95749	0.76433	0.23567	0.47134	0.70332	True
Non-targeting-919	Non-target-132	74.817	50.471	74.817	50.471	-0.55877	296.37	28726	0.95744	0.16917	0.83083	0.33834	0.61377	False
LmxM.34.5050.1_0_0.185413456599897_354-373_1	LmxM.34.5050.1	99.944	69.882	99.944	69.882	-0.51006	451.85	57150	0.95734	0.1692	0.8308	0.33839	0.61377	False
LmxM.17.0940.1_29_0.108016094088517_342-361_1	LmxM.17.0940.1	99.944	69.882	99.944	69.882	-0.51006	451.85	57150	0.95734	0.1692	0.8308	0.33839	0.61377	False
LmxM.13.1220.1_19_0.0332559938128384_40-59_1	LmxM.13.1220.1	124.22	89.294	124.22	89.294	-0.47181	610.06	95820	0.95732	0.1692	0.8308	0.33841	0.61377	False
LmxM.26.0400.1_38_0.113462669018225_187-206_1	LmxM.26.0400.1	119.42	85.412	119.42	85.412	-0.47883	578.44	87254	0.95732	0.1692	0.8308	0.33841	0.61377	False
LmxM.22.0810.1_0_0.175627240143369_192-211_1	LmxM.22.0810.1	161.77	120.35	161.77	120.35	-0.42366	857.85	1.7951e+05	0.95731	0.16921	0.83079	0.33841	0.61377	False
LmxM.09.1510.1_29_0.180151024811219_830-849_1	LmxM.09.1510.1	211.46	163.06	211.46	163.06	-0.373	1171.5	3.3935e+05	0.95725	0.16922	0.83078	0.33844	0.61379	False
LmxM.03.0500.1_67_0.459273182957393_729-748_1	LmxM.03.0500.1	79.899	54.353	79.899	54.353	-0.54746	326.3	33579	0.95717	0.16924	0.83076	0.33848	0.61384	False
LmxM.08_29.1200.1_33_0.220923761825264_394-413_1	LmxM.08_29.1200.1	7.9052	19.412	7.9052	19.412	1.1967	66.201	144.55	0.95704	0.77266	0.22734	0.45469	0.69271	True
LmxM.09.1020.1_38_0.129753914988814_226-245_1	LmxM.09.1020.1	62.677	194.12	62.677	194.12	1.6155	8638.3	18867	0.95692	0.74952	0.25048	0.50097	0.72236	True
LmxM.09.0790.1_29_0.331687242798354_1219-1200_0	LmxM.09.0790.1	237.72	186.35	237.72	186.35	-0.34956	1319.3	4.4823e+05	0.95684	0.16932	0.83068	0.33865	0.61403	False
LmxM.23.1140.1_0_0.140977910151402_561-580_1	LmxM.23.1140.1	107.57	357.18	107.57	357.18	1.7221	31152	68055	0.95682	0.74342	0.25658	0.51316	0.73002	True
Non-targeting-747	Non-target-16	104.46	345.53	104.46	345.53	1.7163	29057	63479	0.95681	0.74374	0.25626	0.51252	0.72953	True
LmxM.08.0240.1_52_0.179974651457541_134-153_1	LmxM.08.0240.1	80.181	256.24	80.181	256.24	1.6639	15498	33861	0.95674	0.74667	0.25333	0.50667	0.72607	True
LmxM.30.2250.1_71_0.45578231292517_458-477_1	LmxM.30.2250.1-LmxM.30.2330.1	73.688	232.94	73.688	232.94	1.6472	12681	27707	0.95673	0.74762	0.25238	0.50477	0.72495	True
LmxM.36.1180.1_43_0.200995024875622_195-214_1	LmxM.36.1180.1	110.67	368.82	110.67	368.82	1.7276	33321	72818	0.95666	0.74304	0.25696	0.51391	0.73059	True
LmxM.34.0430.1_29_0.42262739597943_899-918_1	LmxM.34.0430.1	85.545	275.65	85.545	275.65	1.6765	18069	39492	0.9566	0.74589	0.25411	0.50822	0.72649	True
LmxM.34.0980.1_14_0.304232804232804_348-329_0	LmxM.34.0980.1	138.34	100.94	138.34	100.94	-0.45088	699.36	1.2375e+05	0.95658	0.16939	0.83061	0.33878	0.61416	False
LmxM.07.1000.1_0_0.161671207992734_174-193_1	LmxM.07.1000.1	138.34	100.94	138.34	100.94	-0.45088	699.36	1.2375e+05	0.95658	0.16939	0.83061	0.33878	0.61416	False
LmxM.16.1000.1_67_0.482506728181469_1249-1268_1	LmxM.16.1000.1-LmxM.16.1015.1	138.34	100.94	138.34	100.94	-0.45088	699.36	1.2375e+05	0.95658	0.16939	0.83061	0.33878	0.61416	False
LmxM.12.1130.1_67_0.270995670995671_304-323_1	LmxM.12.1130.1	138.34	100.94	138.34	100.94	-0.45088	699.36	1.2375e+05	0.95658	0.16939	0.83061	0.33878	0.61416	False
LmxM.30.1880.1_52_0.232015065913371_611-630_1	LmxM.30.1880.1	12.14	31.059	12.14	31.059	1.2867	178.96	391.22	0.95649	0.76803	0.23197	0.46394	0.69833	True
LmxM.08.0070.1_29_0.0164021164021164_25-44_1	LmxM.08.0070.1	64.371	42.706	64.371	42.706	-0.58082	234.68	20100	0.95648	0.16941	0.83059	0.33883	0.61421	False
LmxM.32.2220.1_14_0.130952380952381_306-287_0	LmxM.32.2220.1	42.914	27.176	42.914	27.176	-0.64019	123.83	7681.2	0.9563	0.16946	0.83054	0.33892	0.61428	False
LmxM.36.5660.1_48_0.423398328690808_915-896_0	LmxM.36.5660.1	42.914	27.176	42.914	27.176	-0.64019	123.83	7681.2	0.9563	0.16946	0.83054	0.33892	0.61428	False
LmxM.25.0420.1_19_0.130045776113192_621-640_1	LmxM.25.0420.1	94.862	66	94.862	66	-0.5168	416.51	50485	0.95626	0.16947	0.83053	0.33894	0.61428	False
LmxM.17.0440.1_29_0.0117785630153121_66-85_1	LmxM.17.0440.1	159.8	559.06	159.8	559.06	1.8003	79705	1.7434e+05	0.95621	0.73887	0.26113	0.52226	0.73557	True
LmxM.31.1370.1_0_0.109577582601422_257-276_1	LmxM.31.1370.1	39.808	116.47	39.808	116.47	1.5254	2938.6	6428.3	0.95617	0.75444	0.24556	0.49112	0.71596	True
LmxM.08_29.2800.1_33_0.25748502994012_262-243_0	LmxM.08_29.2800.1	428.29	364.94	428.29	364.94	-0.23035	2006.6	1.8175e+06	0.95599	0.16954	0.83046	0.33908	0.61449	False
LmxM.13.1270.1_40_0.495673671199011_1207-1188_0	LmxM.13.1270.1	128.74	93.176	128.74	93.176	-0.4622	632.44	1.0431e+05	0.95577	0.1696	0.8304	0.33919	0.61459	False
LmxM.25.1850.1_38_0.0312899106002554_46-65_1	LmxM.25.1850.1	128.74	93.176	128.74	93.176	-0.4622	632.44	1.0431e+05	0.95577	0.1696	0.8304	0.33919	0.61459	False
LmxM.14.0790.1_38_0.0403920638684689_505-524_1	LmxM.14.0790.1	128.74	93.176	128.74	93.176	-0.4622	632.44	1.0431e+05	0.95577	0.1696	0.8304	0.33919	0.61459	False
LmxM.25.0070.1_43_0.417225950782998_363-382_1	LmxM.25.0070.1	47.996	143.65	47.996	143.65	1.5618	4574.6	10016	0.95576	0.75214	0.24786	0.49573	0.71872	True
LmxM.36.0650.1_86_0.432996632996633_633-652_1	LmxM.36.0650.1	47.996	143.65	47.996	143.65	1.5618	4574.6	10016	0.95576	0.75214	0.24786	0.49573	0.71872	True
LmxM.30.2140.1_38_0.0793956927033108_244-263_1	LmxM.30.2140.1	90.91	295.06	90.91	295.06	1.6876	20838	45630	0.9557	0.74486	0.25514	0.51027	0.72795	True
LmxM.20.0100.1_52_0.0986111111111111_132-151_1	LmxM.20.0100.1-LmxM.20.0110.1	81.31	260.12	81.31	260.12	1.6656	15986	35005	0.9557	0.74611	0.25389	0.50777	0.72635	True
LmxM.24.1840.1_52_0.040621266427718_24-43_1	LmxM.24.1840.1	202.15	155.29	202.15	155.29	-0.37826	1097.6	3.0487e+05	0.95564	0.16963	0.83037	0.33925	0.61459	False
LmxM.07.0743.1_29_0.0618101545253863_24-43_1	LmxM.07.0743.1	142.86	104.82	142.86	104.82	-0.44298	723.31	1.3357e+05	0.95559	0.16964	0.83036	0.33928	0.61459	False
LmxM.04.0790.1_57_0.29490463990891_1027-1046_1	LmxM.04.0790.1	114.34	81.529	114.34	81.529	-0.48295	538.36	78688	0.95558	0.16964	0.83036	0.33929	0.61459	False
LmxM.34.4550.1_38_0.0981981981981982_431-450_1	LmxM.34.4550.1	114.34	81.529	114.34	81.529	-0.48295	538.36	78688	0.95558	0.16964	0.83036	0.33929	0.61459	False
LmxM.15.0690.1_57_0.153116531165312_216-235_1	LmxM.15.0690.1	123.94	89.294	123.94	89.294	-0.46855	600.24	95303	0.95554	0.16965	0.83035	0.3393	0.61459	False
LmxM.17.0850.1_38_0.155367231638418_49-68_1	LmxM.17.0850.1	123.94	89.294	123.94	89.294	-0.46855	600.24	95303	0.95554	0.16965	0.83035	0.3393	0.61459	False
LmxM.36.0360.1_0_0.0166666666666667_45102_1	LmxM.36.0360.1	119.14	85.412	119.14	85.412	-0.47545	568.88	86765	0.95547	0.16967	0.83033	0.33934	0.61463	False
LmxM.32.2790.1_38_0.145309381237525_358-377_1	LmxM.32.2790.1	66.065	205.76	66.065	205.76	1.6244	9758	21379	0.95544	0.74837	0.25163	0.50327	0.72392	True
LmxM.31.1950.1_0_0.101246105919003_126-145_1	LmxM.31.1950.1	89.78	62.118	89.78	62.118	-0.52434	382.61	44295	0.95538	0.16969	0.83031	0.33939	0.61466	False
LmxM.23.0530.1_43_0.0524475524475524_54-35_0	LmxM.23.0530.1	89.78	62.118	89.78	62.118	-0.52434	382.61	44295	0.95538	0.16969	0.83031	0.33939	0.61466	False
LmxM.33.0390.1_67_0.328455284552846_193-212_1	LmxM.33.0390.1	145.12	500.82	145.12	500.82	1.7801	63264	1.3865e+05	0.95529	0.73955	0.26045	0.5209	0.73469	True
LmxM.21.0640.1_38_0.0175141242937853_28-47_1	LmxM.21.0640.1	99.662	69.882	99.662	69.882	-0.50602	443.41	56767	0.95514	0.16975	0.83025	0.33951	0.61466	False
LmxM.25.0590.1_67_0.45_138-119_0	LmxM.25.0590.1	188.6	143.65	188.6	143.65	-0.39038	1010.2	2.5851e+05	0.95513	0.16975	0.83025	0.33951	0.61466	False
LmxM.19.1345.1_29_0.0627147766323024_149-130_0	LmxM.19.1345.1	69.453	46.588	69.453	46.588	-0.56605	261.39	24074	0.95513	0.16976	0.83024	0.33951	0.61466	False
LmxM.24.1530.1_19_0.0971563981042654_497-478_0	LmxM.24.1530.1	69.453	46.588	69.453	46.588	-0.56605	261.39	24074	0.95513	0.16976	0.83024	0.33951	0.61466	False
LmxM.34.0310.1_38_0.0334890965732087_40-59_1	LmxM.34.0310.1	267.36	213.53	267.36	213.53	-0.32302	1449.1	5.9273e+05	0.95512	0.16976	0.83024	0.33952	0.61466	False
LmxM.24.1780.1_0_0.163640948058497_642-661_1	LmxM.24.1780.1	59.007	38.824	59.007	38.824	-0.5915	203.68	16350	0.95511	0.16976	0.83024	0.33952	0.61466	False
LmxM.36.1090.1_57_0.274891774891775_119-138_1	LmxM.36.1090.1	179.56	135.88	179.56	135.88	-0.39955	953.9	2.3003e+05	0.95509	0.16977	0.83023	0.33953	0.61466	False
LmxM.36.4790.1_14_0.216487455197133_597-616_1	LmxM.36.4790.1	99.379	326.12	99.379	326.12	1.7043	25705	56385	0.95486	0.74355	0.25645	0.51289	0.72981	True
Non-targeting-18	Non-target-73	67.194	209.65	67.194	209.65	1.6271	10146	22257	0.95486	0.74796	0.25204	0.50409	0.72476	True
LmxM.18.1370.1_43_0.198220064724919_486-505_1	LmxM.18.1370.1	46.866	139.76	46.866	139.76	1.5562	4315	9465.8	0.95483	0.75207	0.24793	0.49586	0.71877	True
LmxM.36.2250.1_60_0.046973803071364_42-61_1	LmxM.36.2250.1	31.621	19.412	31.621	19.412	-0.67639	74.53	3726.1	0.95478	0.16984	0.83016	0.33969	0.61466	False
LmxM.34.1100.1_38_0.153541357107479_306-325_1	LmxM.34.1100.1	84.698	58.235	84.698	58.235	-0.53281	350.15	38569	0.95473	0.16986	0.83014	0.33971	0.61466	False
LmxM.34.4260.1_33_0.352733686067019_393-412_1	LmxM.34.4260.1	84.698	58.235	84.698	58.235	-0.53281	350.15	38569	0.95473	0.16986	0.83014	0.33971	0.61466	False
LmxM.27.1290.1_46_0.0411418975650714_42-61_1	LmxM.27.1290.1	84.698	58.235	84.698	58.235	-0.53281	350.15	38569	0.95473	0.16986	0.83014	0.33971	0.61466	False
LmxM.32.2680.1_0_0.0111776447105788_22-41_1	LmxM.32.2680.1	84.698	58.235	84.698	58.235	-0.53281	350.15	38569	0.95473	0.16986	0.83014	0.33971	0.61466	False
Non-targeting-126	Non-target-71	82.44	264	82.44	264	1.6672	16482	36171	0.95464	0.74556	0.25444	0.50888	0.7269	True
LmxM.01.0500.1_29_0.199623352165725_418-437_1	LmxM.01.0500.1	241.39	190.24	241.39	190.24	-0.34198	1308.4	4.6486e+05	0.95463	0.16988	0.83012	0.33976	0.61466	False
LmxM.33.3580.1_29_0.467661691542289_1215-1234_1	LmxM.33.3580.1	48.278	31.059	48.278	31.059	-0.62022	148.25	10156	0.95458	0.16989	0.83011	0.33979	0.61466	False
LmxM.21.0590.1_52_0.387878787878788_442-461_1	LmxM.21.0590.1	48.278	31.059	48.278	31.059	-0.62022	148.25	10156	0.95458	0.16989	0.83011	0.33979	0.61466	False
LmxM.33.3050.1_0_0.0353817504655493_45291_1	LmxM.33.3050.1	48.278	31.059	48.278	31.059	-0.62022	148.25	10156	0.95458	0.16989	0.83011	0.33979	0.61466	False
LmxM.25.1680.1_29_0.0827740492170022_477-496_1	LmxM.25.1680.1	161.21	120.35	161.21	120.35	-0.41865	834.62	1.7803e+05	0.95458	0.16989	0.83011	0.33979	0.61466	False
LmxM.22.0320.1_0_0.131628787878788_132-151_1	LmxM.22.0320.1	30.209	85.412	30.209	85.412	1.4693	1523.7	3344.4	0.95455	0.75704	0.24296	0.48593	0.71181	True
LmxM.31.2440.1_38_0.19744204636291_243-262_1	LmxM.31.2440.1	37.267	23.294	37.267	23.294	-0.6555	97.625	5498.2	0.95454	0.16991	0.83009	0.33981	0.61466	False
LmxM.22.1330.1_0_0.0813641478403878_937-956_1	LmxM.22.1330.1	37.267	23.294	37.267	23.294	-0.6555	97.625	5498.2	0.95454	0.16991	0.83009	0.33981	0.61466	False
LmxM.08.0910.1_14_0.296032874980243_1868-1887_1	LmxM.08.0910.1	37.267	23.294	37.267	23.294	-0.6555	97.625	5498.2	0.95454	0.16991	0.83009	0.33981	0.61466	False
LmxM.36.0630.1_29_0.118165784832451_63-82_1	LmxM.36.0630.1	217.39	792	217.39	792	1.8604	1.6509e+05	3.6241e+05	0.95449	0.73492	0.26508	0.53017	0.74036	True
LmxM.29.2980.1_52_0.067219152854512_64-83_1	LmxM.29.2980.1	79.616	54.353	79.616	54.353	-0.54242	319.12	33298	0.95441	0.16994	0.83006	0.33988	0.61466	False
LmxM.30.2050.1_29_0.158974358974359_251-232_0	LmxM.30.2050.1	79.616	54.353	79.616	54.353	-0.54242	319.12	33298	0.95441	0.16994	0.83006	0.33988	0.61466	False
LmxM.22.0660.1_52_0.240556059232397_793-812_1	LmxM.22.0660.1	262.85	209.65	262.85	209.65	-0.32488	1415.1	5.6919e+05	0.9544	0.16994	0.83006	0.33988	0.61466	False
LmxM.29.0530.1_57_0.4337899543379_577-558_0	LmxM.29.0530.1	53.642	34.941	53.642	34.941	-0.60438	174.87	13040	0.95436	0.16995	0.83005	0.3399	0.61466	False
LmxM.32.1320.1_43_0.0238095238095238_45291_1	LmxM.32.1320.1	53.642	34.941	53.642	34.941	-0.60438	174.87	13040	0.95436	0.16995	0.83005	0.3399	0.61466	False
LmxM.18.1000.1_29_0.261321455085375_343-362_1	LmxM.18.1000.1	53.642	34.941	53.642	34.941	-0.60438	174.87	13040	0.95436	0.16995	0.83005	0.3399	0.61466	False
LmxM.05.0360.1_43_0.371918542336549_690-709_1	LmxM.05.0360.1	104.46	73.765	104.46	73.765	-0.49629	471.14	63479	0.95436	0.16995	0.83005	0.3399	0.61466	False
LmxM.34.0890.1_43_0.116465863453815_54-73_1	LmxM.34.0890.1	548.28	485.29	548.28	485.29	-0.17572	1983.7	3.2701e+06	0.95426	0.16998	0.83002	0.33995	0.61472	False
LmxM.08_29.1320.1_49_0.369710467706013_504-485_0	LmxM.08_29.1320.1	249.86	198	249.86	198	-0.33412	1344.7	5.0459e+05	0.95408	0.17002	0.82998	0.34004	0.61478	False
LmxM.10.0890.1_52_0.123931623931624_49-68_1	LmxM.10.0890.1	128.46	93.176	128.46	93.176	-0.45906	622.44	1.0377e+05	0.95405	0.17003	0.82997	0.34006	0.61478	False
LmxM.07.0880.1_19_0.119275042860642_484-503_1	LmxM.07.0880.1	128.46	93.176	128.46	93.176	-0.45906	622.44	1.0377e+05	0.95405	0.17003	0.82997	0.34006	0.61478	False
LmxM.13.1250.1_67_0.294723294723295_218-237_1	LmxM.13.1250.1	142.58	104.82	142.58	104.82	-0.44015	712.61	1.3295e+05	0.95404	0.17003	0.82997	0.34006	0.61478	False
LmxM.30.2310.1_14_0.188214599824098_206-225_1	LmxM.30.2310.1	77.076	244.59	77.076	244.59	1.6533	14030	30829	0.95404	0.74609	0.25391	0.50781	0.72635	True
LmxM.20.1600.1_48_0.462226640159046_1399-1380_0	LmxM.20.1600.1	170.24	128.12	170.24	128.12	-0.40737	887.31	2.0266e+05	0.95404	0.17003	0.82997	0.34006	0.61478	False
LmxM.28.2780.1_43_0.153924566768603_148-167_1	LmxM.28.2770.1-LmxM.28.2780.1	183.8	139.76	183.8	139.76	-0.39264	969.36	2.4314e+05	0.95388	0.17007	0.82993	0.34015	0.61489	False
LmxM.15.0110.1_43_0.23534338358459_556-575_1	LmxM.15.0110.1	179.28	135.88	179.28	135.88	-0.39729	941.6	2.2917e+05	0.95386	0.17008	0.82992	0.34016	0.61489	False
LmxM.34.2900.1_81_0.455995599559956_821-840_1	LmxM.34.2900.1	33.879	97.059	33.879	97.059	1.4913	1995.8	4387.2	0.95385	0.75546	0.24454	0.48908	0.7144	True
LmxM.05.0660.1_57_0.463080168776371_435-454_1	LmxM.05.0660.1	156.13	543.53	156.13	543.53	1.7931	75040	1.6497e+05	0.95379	0.73818	0.26182	0.52364	0.73665	True
LmxM.32.2220.1_33_0.343033509700176_773-792_1	LmxM.32.2220.1	69.453	217.41	69.453	217.41	1.6323	10946	24074	0.95359	0.7471	0.2529	0.50579	0.72562	True
LmxM.16.1290.1_29_0.196078431372549_425-444_1	LmxM.16.1290.1	941.28	4220.1	941.28	4220.1	2.1634	5.3754e+06	1.1824e+07	0.95353	0.72006	0.27994	0.55988	0.75926	True
LmxM.34.0080.1_43_0.071264367816092_117-136_1	LmxM.34.0080.1	201.58	155.29	201.58	155.29	-0.37424	1071.3	3.0285e+05	0.95346	0.17018	0.82982	0.34036	0.61523	False
LmxM.25.0380.1_29_0.329331732693077_813-832_1	LmxM.25.0380.1	362.51	302.82	362.51	302.82	-0.25876	1781.2	1.2225e+06	0.95339	0.1702	0.8298	0.34039	0.61527	False
LmxM.08.0750.1_55_0.336734693877551_203-184_0	LmxM.08.0750.1	160.93	120.35	160.93	120.35	-0.41613	823.13	1.7729e+05	0.95321	0.17024	0.82976	0.34048	0.6154	False
Non-targeting-310	Non-target-60	129.31	438.71	129.31	438.71	1.7546	47864	1.054e+05	0.95301	0.73993	0.26007	0.52014	0.73407	True
LmxM.30.1870.1_38_0.161134163208852_459-478_1	LmxM.30.1870.1-LmxM.30.1880.1	99.379	69.882	99.379	69.882	-0.50197	435.04	56385	0.95292	0.17032	0.82968	0.34063	0.61553	False
LmxM.31.1875.1_57_0.492662473794549_228-247_1	LmxM.31.1875.1	99.379	69.882	99.379	69.882	-0.50197	435.04	56385	0.95292	0.17032	0.82968	0.34063	0.61553	False
LmxM.09.0340.1_14_0.0655161393416427_195-214_1	LmxM.09.0340.1	89.498	62.118	89.498	62.118	-0.51984	374.84	43965	0.95292	0.17032	0.82968	0.34063	0.61553	False
LmxM.23.0830.1_14_0.265555555555556_1188-1207_1	LmxM.23.0830.1	89.498	62.118	89.498	62.118	-0.51984	374.84	43965	0.95292	0.17032	0.82968	0.34063	0.61553	False
LmxM.04.0260.1_52_0.378109452736318_301-320_1	LmxM.04.0260.1	132.98	97.059	132.98	97.059	-0.45026	645.04	1.1265e+05	0.95281	0.17034	0.82966	0.34069	0.61557	False
LmxM.34.1470.1_43_0.147426286856572_285-304_1	LmxM.34.1470.1	186.34	663.88	186.34	663.88	1.8275	1.1403e+05	2.5121e+05	0.95279	0.73588	0.26412	0.52823	0.73931	True
LmxM.17.0440.1_0_0.112232879017331_664-683_1	LmxM.17.0440.1	169.96	128.12	169.96	128.12	-0.40498	875.45	2.0187e+05	0.95274	0.17036	0.82964	0.34072	0.61559	False
Non-targeting-20	Non-target-138	110.95	368.82	110.95	368.82	1.7239	33248	73260	0.95272	0.74151	0.25849	0.51699	0.73224	True
LmxM.07.1110.1_57_0.24058769513315_252-271_1	LmxM.07.1110.1	205.82	159.18	205.82	159.18	-0.36869	1087.7	3.182e+05	0.9527	0.17037	0.82963	0.34074	0.61559	False
LmxM.06.1070.1_43_0.0153664302600473_45102_1	LmxM.06.1070.1	205.82	159.18	205.82	159.18	-0.36869	1087.7	3.182e+05	0.9527	0.17037	0.82963	0.34074	0.61559	False
LmxM.34.3960.1_19_0.177545691906005_209-190_0	LmxM.34.3960.1	21.457	58.235	21.457	58.235	1.3993	676.32	1490.5	0.95265	0.7603	0.2397	0.4794	0.70804	True
LmxM.26.2660.1_43_0.376006441223833_930-949_1	LmxM.26.2660.1	21.457	58.235	21.457	58.235	1.3993	676.32	1490.5	0.95265	0.7603	0.2397	0.4794	0.70804	True
LmxM.08.0100.1_0_0.186578171091445_249-268_1	LmxM.08.0100.1	21.457	58.235	21.457	58.235	1.3993	676.32	1490.5	0.95265	0.7603	0.2397	0.4794	0.70804	True
LmxM.14.1360.1_71_0.372549019607843_578-597_1	LmxM.14.1360.1	179	135.88	179	135.88	-0.39503	929.39	2.2832e+05	0.95263	0.17039	0.82961	0.34078	0.61562	False
LmxM.15.0570.1_57_0.178178178178178_168-187_1	LmxM.15.0570.1	366.18	306.71	366.18	306.71	-0.25493	1768.6	1.2521e+06	0.95253	0.17041	0.82959	0.34083	0.61564	False
LmxM.31.0600.1_29_0.122482531853679_294-313_1	LmxM.31.0600.1	128.18	93.176	128.18	93.176	-0.45591	612.52	1.0323e+05	0.95233	0.17046	0.82954	0.34093	0.61578	False
LmxM.32.2905.1_29_0.0102403343782654_46-65_1	LmxM.32.2905.1	104.18	73.765	104.18	73.765	-0.49242	462.52	63072	0.95225	0.17049	0.82951	0.34097	0.61578	False
LmxM.24.0730.1_67_0.444871794871795_690-709_1	LmxM.24.0730.1	104.18	73.765	104.18	73.765	-0.49242	462.52	63072	0.95225	0.17049	0.82951	0.34097	0.61578	False
LmxM.34.2340.1_14_0.273352999016716_553-572_1	LmxM.34.2340.1	104.18	73.765	104.18	73.765	-0.49242	462.52	63072	0.95225	0.17049	0.82951	0.34097	0.61578	False
LmxM.05.0850.1_29_0.0348958333333333_63-82_1	LmxM.05.0850.1	84.416	58.235	84.416	58.235	-0.52805	342.72	38265	0.95212	0.17052	0.82948	0.34103	0.61583	False
LmxM.13.0130.1_29_0.293443374598808_630-649_1	LmxM.13.0130.1	84.416	58.235	84.416	58.235	-0.52805	342.72	38265	0.95212	0.17052	0.82948	0.34103	0.61583	False
LmxM.28.1850.1_43_0.0272601794340925_69-88_1	LmxM.28.1850.1	123.38	89.294	123.38	89.294	-0.46202	580.83	94275	0.95197	0.17055	0.82945	0.34111	0.61594	False
LmxM.30.1720.1_29_0.113705865999444_403-422_1	LmxM.30.1720.1	69.17	46.588	69.17	46.588	-0.56026	254.98	23843	0.95194	0.17056	0.82944	0.34113	0.61594	False
LmxM.26.2530.1_19_0.123015873015873_190-171_0	LmxM.26.2530.1	173.91	613.41	173.91	613.41	1.8126	96579	2.1321e+05	0.95182	0.73624	0.26376	0.52751	0.73885	True
LmxM.12.0480.1_67_0.485745614035088_879-898_1	LmxM.12.0480.1	192.27	147.53	192.27	147.53	-0.37983	1000.7	2.7063e+05	0.95182	0.1706	0.8294	0.34119	0.61603	False
LmxM.10.0420.1_14_0.225988700564972_396-415_1	LmxM.10.0420.1	118.58	85.412	118.58	85.412	-0.46865	549.99	85791	0.95176	0.17061	0.82939	0.34122	0.61605	False
LmxM.16.1240.1_0_0.00531084036238675_29-48_1	LmxM.16.1240.1	120.27	403.76	120.27	403.76	1.7388	40184	88732	0.9517	0.74022	0.25978	0.51956	0.73378	True
LmxM.17.0040.1_67_0.301647655259823_227-246_1	LmxM.17.0040.1	187.75	143.65	187.75	143.65	-0.38393	972.45	2.5576e+05	0.95162	0.17065	0.82935	0.34129	0.61609	False
LmxM.31.0980.1_29_0.150864639236732_247-266_1	LmxM.31.0980.1	130.44	442.59	130.44	442.59	1.7549	48720	1.076e+05	0.95161	0.73929	0.26071	0.52142	0.73501	True
LmxM.26.1020.1_14_0.113774921733399_1371-1390_1	LmxM.26.1020.1	94.298	66	94.298	66	-0.50828	400.38	49774	0.9516	0.17065	0.82935	0.3413	0.61609	False
LmxM.31.1635.1_46_0.0770252324037185_52-71_1	LmxM.31.1635.1	94.298	66	94.298	66	-0.50828	400.38	49774	0.9516	0.17065	0.82935	0.3413	0.61609	False
LmxM.18.1050.1_33_0.210903210903211_910-929_1	LmxM.18.1050.1	94.298	66	94.298	66	-0.50828	400.38	49774	0.9516	0.17065	0.82935	0.3413	0.61609	False
LmxM.27.2220.1_43_0.466281310211946_473-492_1	LmxM.27.2220.1	108.98	361.06	108.98	361.06	1.719	31772	70197	0.95144	0.74121	0.25879	0.51757	0.73242	True
LmxM.29.1850.1_43_0.0606501698204755_240-259_1	LmxM.29.1850.1	178.71	135.88	178.71	135.88	-0.39276	917.26	2.2746e+05	0.95139	0.1707	0.8293	0.34141	0.61619	False
LmxM.23.1263.1_43_0.230864197530864_183-202_1	LmxM.23.1263.1	58.724	38.824	58.724	38.824	-0.5847	198.02	16165	0.95136	0.17071	0.82929	0.34142	0.61619	False
LmxM.30.0290.1_52_0.216805390408244_540-559_1	LmxM.30.0290.1	58.724	38.824	58.724	38.824	-0.5847	198.02	16165	0.95136	0.17071	0.82929	0.34142	0.61619	False
LmxM.27.1600.1_67_0.417047184170472_270-289_1	LmxM.27.1600.1	58.724	38.824	58.724	38.824	-0.5847	198.02	16165	0.95136	0.17071	0.82929	0.34142	0.61619	False
LmxM.34.2060.1_71_0.413388543823326_602-583_0	LmxM.34.2060.1	105.87	349.41	105.87	349.41	1.7132	29656	65536	0.95132	0.74149	0.25851	0.51702	0.73224	True
LmxM.36.6680.1_52_0.335390946502058_156-175_1	LmxM.36.6680.1	80.463	256.24	80.463	256.24	1.6589	15448	34145	0.95123	0.74454	0.25546	0.51092	0.72829	True
LmxM.36.0260.1_29_0.19672131147541_295-276_0	LmxM.36.0260.1	151.33	112.59	151.33	112.59	-0.42337	750.38	1.5317e+05	0.95121	0.17075	0.82925	0.3415	0.6163	False
LmxM.31.1170.1_57_0.403721682847896_492-511_1	LmxM.31.1170.1	42.632	27.176	42.632	27.176	-0.63088	119.43	7561.9	0.95115	0.17076	0.82924	0.34153	0.61633	False
LmxM.24.1810.1_52_0.234315948601663_304-323_1	LmxM.24.1810.1	37.55	108.71	37.55	108.71	1.5089	2531.6	5597.4	0.95108	0.75325	0.24675	0.4935	0.71735	True
LmxM.34.5190.1_14_0.347251217814892_493-512_1	LmxM.34.5190.1	142.01	104.82	142.01	104.82	-0.43447	691.45	1.317e+05	0.95094	0.17082	0.82918	0.34163	0.61646	False
LmxM.28.0920.1_29_0.405263157894737_235-216_0	LmxM.28.0920.1	13.552	34.941	13.552	34.941	1.3044	228.75	505.99	0.95088	0.76488	0.23512	0.47025	0.70247	True
LmxM.29.1700.1_0_0.143244289585753_367-386_1	LmxM.29.1700.1	73.97	232.94	73.97	232.94	1.6418	12636	27960	0.95071	0.7453	0.2547	0.5094	0.72739	True
LmxM.03.0670.1_33_0.26358024691358_420-439_1	LmxM.03.0670.1	99.097	69.882	99.097	69.882	-0.4979	426.75	56006	0.95069	0.17088	0.82912	0.34176	0.61662	False
LmxM.27.0680.1_43_0.29726368159204_471-490_1	LmxM.27.0680.1	99.097	69.882	99.097	69.882	-0.4979	426.75	56006	0.95069	0.17088	0.82912	0.34176	0.61662	False
LmxM.25.0180.1_38_0.159365079365079_498-517_1	LmxM.25.0180.1	25.692	15.529	25.692	15.529	-0.69136	51.638	2280.3	0.95052	0.17092	0.82908	0.34185	0.61662	False
LmxM.31.0370.1_43_0.199478001491424_530-549_1	LmxM.31.0370.1	160.36	120.35	160.36	120.35	-0.41109	800.37	1.7581e+05	0.95046	0.17094	0.82906	0.34188	0.61662	False
LmxM.34.0610.1_29_0.032854482575153_240-259_1	LmxM.34.0610.1	89.216	62.118	89.216	62.118	-0.51533	367.15	43636	0.95045	0.17094	0.82906	0.34189	0.61662	False
LmxM.29.1050.1_14_0.225172074729597_224-243_1	LmxM.29.1050.1	89.216	62.118	89.216	62.118	-0.51533	367.15	43636	0.95045	0.17094	0.82906	0.34189	0.61662	False
LmxM.08_29.1130.1_43_0.262353998203055_285-304_1	LmxM.08_29.1130.1	59.571	182.47	59.571	182.47	1.5988	7552.1	16723	0.95036	0.74764	0.25236	0.50471	0.72495	True
Non-targeting-420	Non-target-87	146.53	108.71	146.53	108.71	-0.42735	715.27	1.4188e+05	0.95027	0.17099	0.82901	0.34197	0.61662	False
LmxM.25.1520.1_43_0.113821138211382_313-332_1	LmxM.25.1520.1	81.593	260.12	81.593	260.12	1.6606	15936	35294	0.95027	0.74402	0.25598	0.51197	0.72899	True
LmxM.36.5040.1_0_0.0609567901234568_75-94_1	LmxM.36.5040.1	164.88	124.24	164.88	124.24	-0.40549	825.98	1.8781e+05	0.95025	0.17099	0.82901	0.34198	0.61662	False
LmxM.25.1290.1_52_0.155590717299578_285-304_1	LmxM.25.1290.1	164.88	124.24	164.88	124.24	-0.40549	825.98	1.8781e+05	0.95025	0.17099	0.82901	0.34198	0.61662	False
LmxM.33.2810.1_0_0.0839924670433145_216-235_1	LmxM.33.2810.1	53.36	34.941	53.36	34.941	-0.59691	169.63	12878	0.95024	0.171	0.829	0.34199	0.61662	False
LmxM.33.3990.1_14_0.359081419624217_522-503_0	LmxM.33.3990.1	53.36	34.941	53.36	34.941	-0.59691	169.63	12878	0.95024	0.171	0.829	0.34199	0.61662	False
LmxM.18.0650.1_29_0.0432667690732207_165-184_1	LmxM.18.0650.1	123.1	89.294	123.1	89.294	-0.45874	571.25	93763	0.95018	0.17101	0.82899	0.34202	0.61662	False
LmxM.25.0890.1_33_0.234126984126984_181-162_0	LmxM.25.0890.1	19.763	11.647	19.763	11.647	-0.71521	32.934	1227.8	0.95014	0.17102	0.82898	0.34204	0.61662	False
LmxM.27.0090.1_29_0.0106801573917931_45291_1	LmxM.27.0090.1	19.763	11.647	19.763	11.647	-0.71521	32.934	1227.8	0.95014	0.17102	0.82898	0.34204	0.61662	False
LmxM.28.0100.1_29_0.115384615384615_32-13_0	LmxM.28.0100.1	19.763	11.647	19.763	11.647	-0.71521	32.934	1227.8	0.95014	0.17102	0.82898	0.34204	0.61662	False
LmxM.20.0150.1_43_0.383204987165383_1042-1061_1	LmxM.20.0150.1-LmxM.22.0220.1	169.4	128.12	169.4	128.12	-0.40021	851.98	2.0028e+05	0.95014	0.17102	0.82898	0.34204	0.61662	False
LmxM.28.2350.1_52_0.375757575757576_303-322_1	LmxM.28.2350.1	103.9	73.765	103.9	73.765	-0.48854	453.97	62667	0.95012	0.17102	0.82898	0.34205	0.61662	False
LmxM.36.1330.1_52_0.368233618233618_510-529_1	LmxM.36.1330.1	110.11	364.94	110.11	364.94	1.7197	32470	71938	0.95012	0.74059	0.25941	0.51882	0.73326	True
LmxM.10.0240.1_0_0.146559428060769_324-343_1	LmxM.10.0240.1	315.93	260.12	315.93	260.12	-0.27944	1557.2	8.8146e+05	0.95008	0.17104	0.82896	0.34207	0.61663	False
LmxM.27.0300.1_43_0.0234806629834254_61-42_0	LmxM.27.0300.1	107	353.29	107	353.29	1.7139	30330	67210	0.95002	0.74087	0.25913	0.51825	0.73291	True
LmxM.27.0670.1_43_0.373253493013972_565-546_0	LmxM.27.0670.1-LmxM.30.0330.1-LmxM.30.0340.1	118.3	85.412	118.3	85.412	-0.46524	540.67	85306	0.94989	0.17108	0.82892	0.34217	0.61678	False
LmxM.27.1320.1_43_0.173044925124792_322-303_0	LmxM.27.1320.1	108.7	77.647	108.7	77.647	-0.48005	482.03	69766	0.94983	0.1711	0.8289	0.3422	0.61681	False
LmxM.30.0350.1_38_0.172526041666667_260-279_1	LmxM.30.0350.1	92.321	298.94	92.321	298.94	1.6844	21346	47332	0.94972	0.74241	0.25759	0.51517	0.73134	True
LmxM.13.1160.1_43_0.223316912972085_129-148_1	LmxM.13.1160.1	153.59	531.88	153.59	531.88	1.7854	71554	1.5866e+05	0.94972	0.73676	0.26324	0.52647	0.73842	True
LmxM.09.1140.1_43_0.110016420361248_62-81_1	LmxM.09.1140.1	96.556	314.47	96.556	314.47	1.6932	23743	52654	0.94967	0.74189	0.25811	0.51622	0.73179	True
LmxM.15.0560.1_29_0.041358024691358_60-79_1	LmxM.15.0560.1	63.806	42.706	63.806	42.706	-0.5683	222.61	19684	0.9496	0.17116	0.82884	0.34231	0.61691	False
LmxM.21.1780.1_0_0.0573333333333333_36-55_1	LmxM.21.1780.1-LmxM.34.2010.1	63.806	42.706	63.806	42.706	-0.5683	222.61	19684	0.9496	0.17116	0.82884	0.34231	0.61691	False
LmxM.06.0360.1_62_0.471238938053097_648-629_0	LmxM.06.0360.1	84.134	58.235	84.134	58.235	-0.52327	335.36	37961	0.9495	0.17118	0.82882	0.34236	0.61691	False
LmxM.11.0840.1_67_0.291666666666667_354-373_1	LmxM.11.0840.1	84.134	58.235	84.134	58.235	-0.52327	335.36	37961	0.9495	0.17118	0.82882	0.34236	0.61691	False
LmxM.32.2390.1_52_0.186351706036745_346-365_1	LmxM.32.2390.1	84.134	58.235	84.134	58.235	-0.52327	335.36	37961	0.9495	0.17118	0.82882	0.34236	0.61691	False
LmxM.08_29.2800.1_43_0.25748502994012_263-244_0	LmxM.08_29.2800.1	84.134	58.235	84.134	58.235	-0.52327	335.36	37961	0.9495	0.17118	0.82882	0.34236	0.61691	False
LmxM.03.0890.1_29_0.0719461697722567_133-152_1	LmxM.03.0890.1	132.41	97.059	132.41	97.059	-0.44417	624.92	1.1152e+05	0.94948	0.17119	0.82881	0.34238	0.61691	False
LmxM.17.0290.1_57_0.471408647140865_1020-1001_0	LmxM.17.0290.1	204.97	159.18	204.97	159.18	-0.36277	1048.5	3.151e+05	0.94947	0.17119	0.82881	0.34238	0.61691	False
LmxM.18.0750.1_19_0.0478821362799263_81-62_0	LmxM.18.0750.1	119.42	399.88	119.42	399.88	1.735	39328	87254	0.94945	0.73943	0.26057	0.52114	0.73483	True
LmxM.36.2690.1_43_0.320588235294118_334-315_0	LmxM.36.2690.1	94.015	66	94.015	66	-0.504	392.43	49421	0.94925	0.17125	0.82875	0.34249	0.61705	False
LmxM.24.1870.1_34_0.173508907823393_676-657_0	LmxM.24.1870.1	76.229	240.71	76.229	240.71	1.646	13526	30030	0.94913	0.74436	0.25564	0.51128	0.72857	True
LmxM.06.0110.1_0_0.199557766721946_357-376_1	LmxM.06.0110.1	65.218	201.88	65.218	201.88	1.6154	9338.6	20734	0.9491	0.74613	0.25387	0.50773	0.72635	True
LmxM.31.0980.1_38_0.150864639236732_246-265_1	LmxM.31.0980.1	146.25	108.71	146.25	108.71	-0.42459	704.63	1.4123e+05	0.94876	0.17137	0.82863	0.34274	0.61743	False
LmxM.20.1640.1_71_0.417445482866044_264-283_1	LmxM.20.1640.1	68.888	46.588	68.888	46.588	-0.55444	248.64	23612	0.94874	0.17138	0.82862	0.34275	0.61743	False
LmxM.20.0910.1_43_0.301234567901235_238-257_1	LmxM.20.0910.1	68.888	46.588	68.888	46.588	-0.55444	248.64	23612	0.94874	0.17138	0.82862	0.34275	0.61743	False
LmxM.32.2780.1_14_0.332019704433498_5062-5043_0	LmxM.32.2780.1	36.985	23.294	36.985	23.294	-0.64482	93.72	5400.1	0.9486	0.17141	0.82859	0.34283	0.6175	False
LmxM.33.0080.1_43_0.0663114268798105_108-127_1	LmxM.33.0080.1	136.93	100.94	136.93	100.94	-0.43619	647.56	1.2077e+05	0.94856	0.17142	0.82858	0.34285	0.6175	False
LmxM.17.0710.1_33_0.246090534979424_594-613_1	LmxM.17.0710.1	73.97	50.471	73.97	50.471	-0.54256	276.11	27960	0.94855	0.17143	0.82857	0.34285	0.6175	False
LmxM.23.1260.1_29_0.370879720585025_1689-1708_1	LmxM.23.1260.1	392.44	333.88	392.44	333.88	-0.23247	1714.3	1.4763e+06	0.94851	0.17143	0.82857	0.34287	0.6175	False
LmxM.29.0090.1_81_0.490538573508006_328-347_1	LmxM.29.0090.1	98.815	69.882	98.815	69.882	-0.49383	418.54	55627	0.94846	0.17145	0.82855	0.34289	0.6175	False
LmxM.31.0340.1_43_0.113659531090724_214-233_1	LmxM.31.0340.1	98.815	69.882	98.815	69.882	-0.49383	418.54	55627	0.94846	0.17145	0.82855	0.34289	0.6175	False
LmxM.17.0650.1_29_0.461817168338907_1653-1672_1	LmxM.17.0650.1	122.81	89.294	122.81	89.294	-0.45546	561.75	93252	0.94838	0.17147	0.82853	0.34293	0.61751	False
LmxM.27.1805.1_43_0.247782002534854_388-407_1	LmxM.27.1805.1-LmxM.27.1810.1	122.81	89.294	122.81	89.294	-0.45546	561.75	93252	0.94838	0.17147	0.82853	0.34293	0.61751	False
LmxM.13.0950.1_52_0.368457300275482_529-548_1	LmxM.13.0950.1	191.42	147.53	191.42	147.53	-0.3735	963.12	2.678e+05	0.94836	0.17147	0.82853	0.34295	0.61751	False
LmxM.03.0620.1_33_0.0640243902439024_136-117_0	LmxM.03.0620.1	150.76	112.59	150.76	112.59	-0.41801	728.66	1.5182e+05	0.94828	0.17149	0.82851	0.34299	0.61752	False
LmxM.20.0960.1_38_0.15457614745871_1697-1678_0	LmxM.20.0960.1	18.916	50.471	18.916	50.471	1.3698	497.85	1107.4	0.94822	0.76017	0.23983	0.47966	0.70824	True
LmxM.25.1443.1_34_0.118320610687023_97-78_0	LmxM.25.1443.1	118.01	85.412	118.01	85.412	-0.46182	531.42	84823	0.94802	0.17156	0.82844	0.34312	0.61772	False
LmxM.21.0060.1_71_0.24491392801252_302-321_1	LmxM.21.0060.1	88.933	62.118	88.933	62.118	-0.51081	359.54	43309	0.94796	0.17157	0.82843	0.34315	0.61772	False
LmxM.34.4820.1_71_0.23015873015873_221-240_1	LmxM.34.4820.1	36.42	104.82	36.42	104.82	1.4998	2339.5	5206.8	0.94796	0.75246	0.24754	0.49508	0.71856	True
LmxM.08_29.2200.1_57_0.220134874759152_450-469_1	LmxM.08_29.2200.1	200.17	155.29	200.17	155.29	-0.36416	1006.9	2.9784e+05	0.94796	0.17158	0.82842	0.34315	0.61772	False
LmxM.33.0560.1_29_0.0592829250976216_331-350_1	LmxM.33.0560.1	155.28	116.47	155.28	116.47	-0.41184	753.1	1.6285e+05	0.94793	0.17158	0.82842	0.34316	0.61772	False
LmxM.19.0240.1_33_0.339781746031746_681-700_1	LmxM.19.0240.1	31.338	19.412	31.338	19.412	-0.66385	71.122	3647.9	0.94778	0.17162	0.82838	0.34324	0.61775	False
LmxM.30.0250.1_29_0.00365096750638919_45007_1	LmxM.30.0250.1	31.338	19.412	31.338	19.412	-0.66385	71.122	3647.9	0.94778	0.17162	0.82838	0.34324	0.61775	False
LmxM.19.1180.1_14_0.0964457252641691_494-513_1	LmxM.19.1180.1	31.338	19.412	31.338	19.412	-0.66385	71.122	3647.9	0.94778	0.17162	0.82838	0.34324	0.61775	False
LmxM.25.2110.1_38_0.179955703211517_318-337_1	LmxM.25.2110.1	31.338	19.412	31.338	19.412	-0.66385	71.122	3647.9	0.94778	0.17162	0.82838	0.34324	0.61775	False
LmxM.27.1730.1_29_0.150537634408602_151-170_1	LmxM.27.1730.1	68.606	213.53	68.606	213.53	1.6239	10501	23383	0.94774	0.74504	0.25496	0.50993	0.72781	True
LmxM.01.0210.1_29_0.0561129691564474_148-167_1	LmxM.01.0210.1	58.442	38.824	58.442	38.824	-0.57786	192.44	15981	0.94759	0.17167	0.82833	0.34334	0.61781	False
LmxM.30.2930.1_67_0.256308100929615_183-202_1	LmxM.30.2930.1	173.35	132	173.35	132	-0.39056	854.89	2.1156e+05	0.94756	0.17168	0.82832	0.34335	0.61781	False
LmxM.34.0340.1_71_0.474564926372155_702-721_1	LmxM.34.0340.1	195.65	151.41	195.65	151.41	-0.36768	978.66	2.821e+05	0.94756	0.17168	0.82832	0.34335	0.61781	False
Non-targeting-427	Non-target-97	239.13	190.24	239.13	190.24	-0.32848	1195.4	4.5459e+05	0.94727	0.17175	0.82825	0.3435	0.61802	False
Non-targeting-225	Non-target-54	118.58	396	118.58	396	1.7312	38482	85791	0.94715	0.73862	0.26138	0.52276	0.7358	True
LmxM.09.1100.1_43_0.0872395833333333_64-83_1	LmxM.09.1100.1	127.33	93.176	127.33	93.176	-0.44642	583.23	1.0161e+05	0.94714	0.17178	0.82822	0.34357	0.61809	False
LmxM.26.2010.1_14_0.232600732600733_504-523_1	LmxM.26.2010.1	127.33	93.176	127.33	93.176	-0.44642	583.23	1.0161e+05	0.94714	0.17178	0.82822	0.34357	0.61809	False
LmxM.11.0540.1_29_0.114889232354456_216-235_1	LmxM.11.0540.1	41.22	120.35	41.22	120.35	1.5232	3131	6981.8	0.94705	0.75068	0.24932	0.49863	0.72073	True
LmxM.36.6150.1_43_0.0670339761248852_62-81_1	LmxM.36.6150.1	247.6	198	247.6	198	-0.32107	1230.2	4.9381e+05	0.94697	0.17183	0.82817	0.34365	0.61813	False
LmxM.36.3500.1_29_0.211124644742184_510-529_1	LmxM.36.3500.1	93.733	66	93.733	66	-0.4997	384.56	49069	0.9469	0.17185	0.82815	0.34369	0.61813	False
LmxM.15.0200.1_52_0.328849028400598_215-234_1	LmxM.15.0200.1-LmxM.33.0860.1	251.84	201.88	251.84	201.88	-0.31756	1247.7	5.1413e+05	0.94688	0.17185	0.82815	0.3437	0.61813	False
LmxM.29.2870.1_67_0.271653543307087_215-196_0	LmxM.29.2870.1	501.13	442.59	501.13	442.59	-0.17885	1713.7	2.6405e+06	0.94687	0.17185	0.82815	0.34371	0.61813	False
LmxM.32.0690.1_29_0.182795698924731_81-100_1	LmxM.32.0690.1	83.851	58.235	83.851	58.235	-0.51848	328.09	37659	0.94687	0.17185	0.82815	0.34371	0.61813	False
LmxM.34.4890.1_57_0.357474466109564_382-401_1	LmxM.34.4890.1	83.851	58.235	83.851	58.235	-0.51848	328.09	37659	0.94687	0.17185	0.82815	0.34371	0.61813	False
LmxM.34.2125.1_38_0.149587750294464_124-143_1	LmxM.34.2125.1	150.48	112.59	150.48	112.59	-0.41532	717.92	1.5114e+05	0.94681	0.17187	0.82813	0.34373	0.61813	False
LmxM.15.0185.1_67_0.434757834757835_756-775_1	LmxM.15.0185.1	150.48	112.59	150.48	112.59	-0.41532	717.92	1.5114e+05	0.94681	0.17187	0.82813	0.34373	0.61813	False
LmxM.31.1040.1_14_0.388340385519511_822-841_1	LmxM.31.1040.1	300.4	1137.5	300.4	1137.5	1.9174	3.504e+05	7.8191e+05	0.94671	0.72843	0.27157	0.54314	0.74876	True
LmxM.33.2150.1_43_0.00498866213151927_19-38_1	LmxM.33.2150.1	195.37	151.41	195.37	151.41	-0.36561	966.21	2.8114e+05	0.94643	0.17197	0.82803	0.34393	0.61846	False
LmxM.08_29.2590.1_29_0.0682036503362152_135-154_1	LmxM.08_29.2590.1	86.11	275.65	86.11	275.65	1.6671	17962	40114	0.94634	0.74191	0.25809	0.51619	0.73179	True
LmxM.36.4750.1_19_0.197452229299363_96-77_0	LmxM.36.4750.1	48.278	143.65	48.278	143.65	1.5535	4547.6	10156	0.94633	0.74857	0.25143	0.50286	0.72369	True
LmxM.04.0890.1_43_0.388349514563107_1446-1427_0	LmxM.04.0890.1	159.52	120.35	159.52	120.35	-0.4035	766.85	1.7361e+05	0.94631	0.17199	0.82801	0.34399	0.61848	False
LmxM.26.1360.1_52_0.200225606316977_349-368_1	LmxM.26.1360.1	98.532	69.882	98.532	69.882	-0.48974	410.41	55250	0.94622	0.17202	0.82798	0.34404	0.61848	False
LmxM.28.2120.1_43_0.0506035283194058_99-118_1	LmxM.28.2120.1	98.532	69.882	98.532	69.882	-0.48974	410.41	55250	0.94622	0.17202	0.82798	0.34404	0.61848	False
LmxM.24.1470.1_33_0.130120481927711_1144-1125_0	LmxM.24.1470.1	98.532	69.882	98.532	69.882	-0.48974	410.41	55250	0.94622	0.17202	0.82798	0.34404	0.61848	False
LmxM.06.1010.1_29_0.312280701754386_702-721_1	LmxM.06.1010.1	399.21	341.65	399.21	341.65	-0.22404	1656.9	1.5376e+06	0.94615	0.17204	0.82796	0.34407	0.61848	False
LmxM.19.0510.1_43_0.142437591776799_671-690_1	LmxM.19.0510.1	117.73	85.412	117.73	85.412	-0.45839	522.26	84342	0.94614	0.17204	0.82796	0.34408	0.61848	False
LmxM.21.0875.1_29_0.143569553805774_543-562_1	LmxM.21.0875.1	63.524	42.706	63.524	42.706	-0.562	216.69	19478	0.94613	0.17204	0.82796	0.34408	0.61848	False
LmxM.29.2390.1_19_0.0915808920559514_1045-1026_0	LmxM.29.2390.1	53.078	34.941	53.078	34.941	-0.5894	164.47	12717	0.94609	0.17205	0.82795	0.3441	0.61848	False
LmxM.20.0330.1_57_0.0233545647558386_45291_1	LmxM.20.0330.1	53.078	34.941	53.078	34.941	-0.5894	164.47	12717	0.94609	0.17205	0.82795	0.3441	0.61848	False
LmxM.03.0840.1_38_0.0669398907103825_189-208_1	LmxM.03.0840.1	71.994	225.18	71.994	225.18	1.6316	11732	26219	0.94603	0.74383	0.25617	0.51233	0.72937	True
LmxM.31.2430.1_43_0.169887278582931_204-223_1	LmxM.31.2430.1	42.349	27.176	42.349	27.176	-0.62151	115.11	7443.7	0.94595	0.17209	0.82791	0.34417	0.61848	False
LmxM.20.1185.1_29_0.107873210633947_207-226_1	LmxM.20.1185.1	112.93	81.529	112.93	81.529	-0.46518	493.04	76399	0.94586	0.17211	0.82789	0.34422	0.61848	False
LmxM.08_29.2740.1_19_0.0679012345679012_72-53_0	LmxM.08_29.2740.1	13.552	7.7647	13.552	7.7647	-0.73141	16.745	505.99	0.94585	0.17211	0.82789	0.34422	0.61848	False
LmxM.36.1630.1_29_0.0527351436442346_261-280_1	LmxM.36.1630.1	103.33	73.765	103.33	73.765	-0.48075	437.11	61860	0.94585	0.17211	0.82789	0.34422	0.61848	False
LmxM.33.0150.1_46_0.0642570281124498_57-76_1	LmxM.33.0150.1	230.1	182.47	230.1	182.47	-0.33295	1134.2	4.1481e+05	0.94583	0.17212	0.82788	0.34424	0.61848	False
LmxM.30.1450.1_89_0.432343234323432_404-385_0	LmxM.30.1450.1-LmxM.30.1460.1	186.34	143.65	186.34	143.65	-0.37309	911.19	2.5121e+05	0.9457	0.17215	0.82785	0.3443	0.61848	False
LmxM.08_29.0450.1_57_0.153846153846154_311-292_0	LmxM.08_29.0450.1	208.36	163.06	208.36	163.06	-0.35176	1026	3.2762e+05	0.94568	0.17216	0.82784	0.34431	0.61848	False
LmxM.04.1110.1_38_0.0793999268203439_213-232_1	LmxM.04.1110.1	394.98	337.76	394.98	337.76	-0.22513	1636.6	1.4991e+06	0.94563	0.17217	0.82783	0.34434	0.61848	False
LmxM.17.0360.1_57_0.444444444444444_237-256_1	LmxM.17.0360.1	354.89	298.94	354.89	298.94	-0.24674	1564.9	1.1623e+06	0.94559	0.17218	0.82782	0.34436	0.61848	False
LmxM.33.0520.1_29_0.149547422274695_757-776_1	LmxM.33.0520.1	73.688	50.471	73.688	50.471	-0.53712	269.52	27707	0.94555	0.17219	0.82781	0.34438	0.61848	False
LmxM.30.1210.1_14_0.234934086629002_3488-3507_1	LmxM.30.1210.1	73.688	50.471	73.688	50.471	-0.53712	269.52	27707	0.94555	0.17219	0.82781	0.34438	0.61848	False
LmxM.21.1560.1_11_0.0404411764705882_71-52_0	LmxM.21.1560.1	68.606	46.588	68.606	46.588	-0.5486	242.38	23383	0.94553	0.1722	0.8278	0.34439	0.61848	False
LmxM.08_29.0680.1_29_0.156964208710651_358-377_1	LmxM.08_29.0680.1	68.606	46.588	68.606	46.588	-0.5486	242.38	23383	0.94553	0.1722	0.8278	0.34439	0.61848	False
LmxM.30.0580.1_67_0.386763812993321_628-647_1	LmxM.30.0580.1	68.606	46.588	68.606	46.588	-0.5486	242.38	23383	0.94553	0.1722	0.8278	0.34439	0.61848	False
LmxM.04.0280.1_38_0.116363039553586_702-721_1	LmxM.04.0280.1	88.651	62.118	88.651	62.118	-0.50628	352.01	42983	0.94547	0.17221	0.82779	0.34442	0.61848	False
LmxM.32.1720.1_0_0.0301548492257539_30-49_1	LmxM.32.1720.1	88.651	62.118	88.651	62.118	-0.50628	352.01	42983	0.94547	0.17221	0.82779	0.34442	0.61848	False
LmxM.33.0870.1_57_0.333333333333333_558-577_1	LmxM.33.0870.1	88.651	62.118	88.651	62.118	-0.50628	352.01	42983	0.94547	0.17221	0.82779	0.34442	0.61848	False
LmxM.26.0450.1_43_0.0693215339233038_88-107_1	LmxM.26.0450.1	127.05	93.176	127.05	93.176	-0.44324	573.63	1.0108e+05	0.9454	0.17223	0.82777	0.34446	0.61848	False
LmxM.33.4080.1_0_0.183776932826362_141-160_1	LmxM.33.4080.1	47.713	31.059	47.713	31.059	-0.6036	138.69	9876.6	0.94538	0.17223	0.82777	0.34446	0.61848	False
LmxM.36.3160.1_29_0.0871794871794872_81-100_1	LmxM.36.3160.1	47.713	31.059	47.713	31.059	-0.6036	138.69	9876.6	0.94538	0.17223	0.82777	0.34446	0.61848	False
LmxM.29.2220.1_43_0.376543209876543_607-626_1	LmxM.29.2220.1	47.713	31.059	47.713	31.059	-0.6036	138.69	9876.6	0.94538	0.17223	0.82777	0.34446	0.61848	False
LmxM.01.0800.1_57_0.346045197740113_482-501_1	LmxM.01.0800.1	150.2	112.59	150.2	112.59	-0.41263	707.27	1.5047e+05	0.94534	0.17224	0.82776	0.34449	0.6185	False
LmxM.12.0430.1_29_0.0379241516966068_71-90_1	LmxM.12.0430.1	172.78	132	172.78	132	-0.38588	831.7	2.0993e+05	0.945	0.17233	0.82767	0.34466	0.61872	False
LmxM.34.2260.1_29_0.48640101201771_762-781_1	LmxM.34.2260.1	31.621	89.294	31.621	89.294	1.4688	1663.1	3726.1	0.94481	0.75296	0.24704	0.49407	0.71777	True
LmxM.36.3800.1_43_0.376543209876543_420-439_1	LmxM.36.3800.1-LmxM.36.3810.1	140.88	104.82	140.88	104.82	-0.42303	650.1	1.2922e+05	0.94468	0.17241	0.82759	0.34482	0.61896	False
LmxM.08.0300.1_57_0.364953886693017_274-293_1	LmxM.08.0300.1	305.48	252.35	305.48	252.35	-0.27464	1411.2	8.1373e+05	0.94457	0.17244	0.82756	0.34488	0.61898	False
LmxM.34.3240.1_14_0.364166666666667_870-889_1	LmxM.34.3240.1	93.451	66	93.451	66	-0.4954	376.77	48719	0.94453	0.17245	0.82755	0.3449	0.61898	False
Non-targeting-578	Non-target-53	93.451	66	93.451	66	-0.4954	376.77	48719	0.94453	0.17245	0.82755	0.3449	0.61898	False
LmxM.22.1690a.1_67_0.436507936507937_1867-1886_1	LmxM.22.1690a.1	93.451	66	93.451	66	-0.4954	376.77	48719	0.94453	0.17245	0.82755	0.3449	0.61898	False
LmxM.12.1220.1_29_0.0137018662886841_52-71_1	LmxM.12.1220.1	242.52	194.12	242.52	194.12	-0.31969	1171.4	4.7005e+05	0.94437	0.17249	0.82751	0.34498	0.61908	False
LmxM.27.0730.1_52_0.267676767676768_262-281_1	LmxM.27.0730.1	117.45	85.412	117.45	85.412	-0.45496	513.17	83862	0.94426	0.17252	0.82748	0.34504	0.61912	False
LmxM.16.1065.1_67_0.255072463768116_77-96_1	LmxM.16.1065.1	117.45	85.412	117.45	85.412	-0.45496	513.17	83862	0.94426	0.17252	0.82748	0.34504	0.61912	False
LmxM.04.1120.1_43_0.497716894977169_1080-1099_1	LmxM.04.1120.1	145.4	108.71	145.4	108.71	-0.41626	673.19	1.3929e+05	0.9442	0.17253	0.82747	0.34507	0.61914	False
LmxM.28.2000.1_14_0.250669728281669_651-670_1	LmxM.28.2000.1	212.31	166.94	212.31	166.94	-0.345	1029.2	3.4259e+05	0.94415	0.17255	0.82745	0.34509	0.61916	False
LmxM.31.2210.1_19_0.165861513687601_97-116_1	LmxM.31.2210.1	98.25	69.882	98.25	69.882	-0.48564	402.37	54875	0.94397	0.17259	0.82741	0.34519	0.61921	False
LmxM.03.0820.1_14_0.246666666666667_2143-2162_1	LmxM.03.0820.1	98.25	69.882	98.25	69.882	-0.48564	402.37	54875	0.94397	0.17259	0.82741	0.34519	0.61921	False
LmxM.14.1360.1_43_0.173308032890576_271-290_1	LmxM.14.1360.1	93.733	302.82	93.733	302.82	1.6813	21859	49069	0.94391	0.74001	0.25999	0.51998	0.73393	True
LmxM.08_29.0600.1_43_0.263097294185377_451-470_1	LmxM.08_29.0600.1	229.53	182.47	229.53	182.47	-0.32942	1107.4	4.1239e+05	0.9439	0.17261	0.82739	0.34522	0.61921	False
LmxM.27.0600.1_43_0.0307155322862129_83-102_1	LmxM.27.0600.1	112.65	81.529	112.65	81.529	-0.4616	484.21	75946	0.94389	0.17261	0.82739	0.34523	0.61921	False
LmxM.34.2180.1_38_0.109130706691682_342-361_1	LmxM.34.2180.1	112.65	81.529	112.65	81.529	-0.4616	484.21	75946	0.94389	0.17261	0.82739	0.34523	0.61921	False
LmxM.11.0250.1_52_0.364983164983165_1080-1099_1	LmxM.11.0250.1	149.92	112.59	149.92	112.59	-0.40993	696.69	1.498e+05	0.94386	0.17262	0.82738	0.34524	0.61921	False
LmxM.32.1210.1_55_0.112391930835735_127-108_0	LmxM.32.1210.1	58.16	38.824	58.16	38.824	-0.57099	186.94	15798	0.94379	0.17264	0.82736	0.34528	0.61921	False
LmxM.23.0170.1_14_0.374269005847953_251-270_1	LmxM.23.0170.1	58.16	38.824	58.16	38.824	-0.57099	186.94	15798	0.94379	0.17264	0.82736	0.34528	0.61921	False
LmxM.13.0990.1_19_0.0536320434487441_75-94_1	LmxM.13.0990.1	58.16	38.824	58.16	38.824	-0.57099	186.94	15798	0.94379	0.17264	0.82736	0.34528	0.61921	False
LmxM.12.0090.1_14_0.255266418835192_408-427_1	LmxM.12.0090.1	154.43	116.47	154.43	116.47	-0.404	720.59	1.6075e+05	0.94364	0.17268	0.82732	0.34535	0.61925	False
LmxM.04.0720.1_43_0.208209693372898_417-436_1	LmxM.04.0720.1	158.95	120.35	158.95	120.35	-0.39842	744.89	1.7215e+05	0.94353	0.17271	0.82729	0.34541	0.61927	False
LmxM.08_29.2130.1_29_0.452180028129395_640-659_1	LmxM.08_29.2130.1	199.04	155.29	199.04	155.29	-0.35603	956.91	2.9386e+05	0.94351	0.17271	0.82729	0.34542	0.61927	False
LmxM.18.0340.1_43_0.226495726495726_262-281_1	LmxM.18.0340.1	163.47	124.24	163.47	124.24	-0.39316	769.6	1.8401e+05	0.94351	0.17271	0.82729	0.34542	0.61927	False
LmxM.30.1040.1_38_0.152976966536289_346-365_1	LmxM.30.1040.1	185.77	143.65	185.77	143.65	-0.36874	887.25	2.494e+05	0.94332	0.17276	0.82724	0.34552	0.61939	False
LmxM.02.0060.1_48_0.26046511627907_177-158_0	LmxM.02.0060.1	78.487	54.353	78.487	54.353	-0.52206	291.23	32187	0.94322	0.17278	0.82722	0.34557	0.61945	False
LmxM.20.0040.1_52_0.0646464646464646_55-74_1	LmxM.20.0040.1	212.03	166.94	212.03	166.94	-0.34309	1016.4	3.4151e+05	0.94311	0.17281	0.82719	0.34563	0.61953	False
LmxM.08_29.1660.1_43_0.141975308641975_105-124_1	LmxM.08_29.1660.1	194.52	151.41	194.52	151.41	-0.35937	929.33	2.7825e+05	0.94301	0.17284	0.82716	0.34567	0.61955	False
LmxM.36.2890.1_43_0.0900636319138522_175-194_1	LmxM.36.2890.1	88.369	62.118	88.369	62.118	-0.50173	344.56	42659	0.94297	0.17285	0.82715	0.3457	0.61955	False
LmxM.28.1710.1_14_0.225201465201465_1534-1553_1	LmxM.28.1710.1	88.369	62.118	88.369	62.118	-0.50173	344.56	42659	0.94297	0.17285	0.82715	0.3457	0.61955	False
LmxM.09.0690.1_29_0.49185667752443_460-441_0	LmxM.09.0690.1	203.28	159.18	203.28	159.18	-0.35086	972.39	3.0894e+05	0.94296	0.17285	0.82715	0.3457	0.61955	False
LmxM.33.3880.1_0_0.0569070685324722_789-808_1	LmxM.33.3880.1	58.724	178.59	58.724	178.59	1.5883	7183.7	16165	0.94277	0.74496	0.25504	0.51009	0.72794	True
LmxM.33.4190.1_57_0.381720430107527_352-371_1	LmxM.33.4190.1	267.36	217.41	267.36	217.41	-0.29714	1247.6	5.9273e+05	0.9427	0.17292	0.82708	0.34583	0.6196	False
LmxM.14.0340.1_14_0.393387928419776_1292-1311_1	LmxM.14.0340.1	145.12	108.71	145.12	108.71	-0.41348	662.87	1.3865e+05	0.94268	0.17292	0.82708	0.34585	0.6196	False
LmxM.20.1400.1_14_0.313763861709067_478-497_1	LmxM.20.1400.1	63.241	42.706	63.241	42.706	-0.55568	210.86	19273	0.94263	0.17293	0.82707	0.34587	0.6196	False
LmxM.07.0715.1_52_0.0263912794033276_38-57_1	LmxM.07.0715.1	36.703	23.294	36.703	23.294	-0.63406	89.894	5302.9	0.94259	0.17294	0.82706	0.34589	0.6196	False
LmxM.31.3950.1_0_0.0944723618090452_286-267_0	LmxM.31.3950.1	36.703	23.294	36.703	23.294	-0.63406	89.894	5302.9	0.94259	0.17294	0.82706	0.34589	0.6196	False
LmxM.21.1120.1_43_0.0670995670995671_119-138_1	LmxM.21.1120.1	73.405	50.471	73.405	50.471	-0.53166	263	27456	0.94253	0.17296	0.82704	0.34592	0.6196	False
LmxM.32.1010.1_14_0.0786766750069502_274-293_1	LmxM.32.1010.1	73.405	50.471	73.405	50.471	-0.53166	263	27456	0.94253	0.17296	0.82704	0.34592	0.6196	False
LmxM.32.1890.1_14_0.28067025733094_465-484_1	LmxM.32.1890.1	117.17	85.412	117.17	85.412	-0.45152	504.17	83384	0.94237	0.173	0.827	0.346	0.6196	False
LmxM.13.0260.1_19_0.145593869731801_121-102_0	LmxM.13.0260.1	117.17	85.412	117.17	85.412	-0.45152	504.17	83384	0.94237	0.173	0.827	0.346	0.6196	False
LmxM.29.3540.1_29_0.107950401167031_144-163_1	LmxM.29.3540.1	56.466	170.82	56.466	170.82	1.5802	6538.9	14728	0.94232	0.74524	0.25476	0.50952	0.72744	True
LmxM.36.6500.1_0_0.179683511995916_345-364_1	LmxM.36.6500.1	68.323	46.588	68.323	46.588	-0.54274	236.21	23155	0.94229	0.17302	0.82698	0.34605	0.6196	False
LmxM.25.1720.1_29_0.110333121154254_514-533_1	LmxM.25.1720.1	93.168	66	93.168	66	-0.49108	369.06	48370	0.94215	0.17306	0.82694	0.34611	0.6196	False
LmxM.29.3320.1_38_0.0343546889507892_33-52_1	LmxM.29.3320.1	93.168	66	93.168	66	-0.49108	369.06	48370	0.94215	0.17306	0.82694	0.34611	0.6196	False
LmxM.29.3380.1_14_0.377525252525253_594-613_1	LmxM.29.3380.1	190.57	675.53	190.57	675.53	1.8203	1.1759e+05	2.6499e+05	0.94208	0.73141	0.26859	0.53719	0.74528	True
LmxM.25.2020.1_57_0.4880174291939_444-463_1	LmxM.25.2020.1	27.95	77.647	27.95	77.647	1.4418	1234.9	2782.9	0.94206	0.75341	0.24659	0.49319	0.71718	True
LmxM.29.3250.1_0_0.0313915857605178_93-112_1	LmxM.29.3250.1	27.95	77.647	27.95	77.647	1.4418	1234.9	2782.9	0.94206	0.75341	0.24659	0.49319	0.71718	True
LmxM.33.3320.1_57_0.463203463203463_210-229_1	LmxM.33.3320.1	135.8	100.94	135.8	100.94	-0.42433	607.56	1.1842e+05	0.94206	0.17308	0.82692	0.34616	0.6196	False
LmxM.33.1290.1_52_0.272943414170233_571-590_1	LmxM.33.1290.1	135.8	100.94	135.8	100.94	-0.42433	607.56	1.1842e+05	0.94206	0.17308	0.82692	0.34616	0.6196	False
LmxM.36.5740.1_14_0.341703594288528_690-709_1	LmxM.36.5740.1	324.96	271.76	324.96	271.76	-0.25704	1414.8	9.4259e+05	0.94204	0.17309	0.82691	0.34617	0.6196	False
LmxM.26.2610.1_43_0.477655677655678_641-660_1	LmxM.26.2610.1	107.57	353.29	107.57	353.29	1.7064	30191	68055	0.94194	0.73769	0.26231	0.52462	0.737	True
LmxM.03.0420.1_29_0.0403861308116627_202-221_1	LmxM.03.0420.1	112.37	81.529	112.37	81.529	-0.45801	475.46	75494	0.94192	0.17312	0.82688	0.34623	0.6196	False
LmxM.34.3630.1_71_0.463768115942029_875-856_0	LmxM.34.3630.1	112.37	81.529	112.37	81.529	-0.45801	475.46	75494	0.94192	0.17312	0.82688	0.34623	0.6196	False
LmxM.22.1540.1_29_0.0761509172724126_217-236_1	LmxM.22.1540.1	52.795	34.941	52.795	34.941	-0.58184	159.39	12557	0.9419	0.17312	0.82688	0.34624	0.6196	False
LmxM.24.2170.1_43_0.0309312273774268_84-103_1	LmxM.24.2170.1	52.795	34.941	52.795	34.941	-0.58184	159.39	12557	0.9419	0.17312	0.82688	0.34624	0.6196	False
LmxM.24.0380.1_29_0.0275537634408602_76-95_1	LmxM.24.0380.1	52.795	34.941	52.795	34.941	-0.58184	159.39	12557	0.9419	0.17312	0.82688	0.34624	0.6196	False
LmxM.24.1550.1_29_0.0704323570432357_197-216_1	LmxM.24.1550.1	25.41	15.529	25.41	15.529	-0.67602	48.808	2221.6	0.94187	0.17313	0.82687	0.34626	0.6196	False
LmxM.33.2570.1_43_0.225806451612903_382-363_0	LmxM.33.2570.1	25.41	15.529	25.41	15.529	-0.67602	48.808	2221.6	0.94187	0.17313	0.82687	0.34626	0.6196	False
LmxM.27.1570.1_67_0.220948012232416_280-299_1	LmxM.27.1570.1	25.41	15.529	25.41	15.529	-0.67602	48.808	2221.6	0.94187	0.17313	0.82687	0.34626	0.6196	False
LmxM.22.1250.1_29_0.188790560471976_252-271_1	LmxM.22.1250.1	25.41	15.529	25.41	15.529	-0.67602	48.808	2221.6	0.94187	0.17313	0.82687	0.34626	0.6196	False
LmxM.23.1550.1_43_0.0817610062893082_204-185_0	LmxM.23.1550.1	25.41	15.529	25.41	15.529	-0.67602	48.808	2221.6	0.94187	0.17313	0.82687	0.34626	0.6196	False
LmxM.29.3160.1_29_0.0105485232067511_45102_1	LmxM.29.3160.1	25.41	15.529	25.41	15.529	-0.67602	48.808	2221.6	0.94187	0.17313	0.82687	0.34626	0.6196	False
LmxM.22.1040.1_29_0.0357843137254902_66-85_1	LmxM.22.1040.1	202.99	159.18	202.99	159.18	-0.34886	959.98	3.0792e+05	0.94186	0.17313	0.82687	0.34626	0.6196	False
LmxM.30.0930.1_14_0.0632368703108253_110-129_1	LmxM.30.0930.1-LmxM.30.0950.1-LmxM.30.0960.1	97.968	69.882	97.968	69.882	-0.48153	394.4	54501	0.9417	0.17317	0.82683	0.34634	0.6196	False
LmxM.21.1260.1_46_0.198234894772573_286-305_1	LmxM.21.1260.1	97.968	69.882	97.968	69.882	-0.48153	394.4	54501	0.9417	0.17317	0.82683	0.34634	0.6196	False
LmxM.02.0710.1_38_0.156886715566422_378-397_1	LmxM.02.0710.1	3.3879	7.7647	3.3879	7.7647	0.99816	9.5781	21.602	0.94169	0.77421	0.22579	0.45158	0.69089	True
LmxM.08.0220.1_14_0.300126502213789_945-964_1	LmxM.08.0220.1	3.3879	7.7647	3.3879	7.7647	0.99816	9.5781	21.602	0.94169	0.77421	0.22579	0.45158	0.69089	True
LmxM.36.0910.1_14_0.290494458653026_1357-1376_1	LmxM.36.0910.1	3.3879	7.7647	3.3879	7.7647	0.99816	9.5781	21.602	0.94169	0.77421	0.22579	0.45158	0.69089	True
LmxM.25.1510.1_43_0.372943327239488_618-599_0	LmxM.25.1510.1	3.3879	7.7647	3.3879	7.7647	0.99816	9.5781	21.602	0.94169	0.77421	0.22579	0.45158	0.69089	True
LmxM.27.2240.1_63_0.405745062836625_683-664_0	LmxM.27.2240.1	3.3879	7.7647	3.3879	7.7647	0.99816	9.5781	21.602	0.94169	0.77421	0.22579	0.45158	0.69089	True
LmxM.24.0930.1_14_0.390322580645161_1093-1074_0	LmxM.24.0930.1	3.3879	7.7647	3.3879	7.7647	0.99816	9.5781	21.602	0.94169	0.77421	0.22579	0.45158	0.69089	True
LmxM.36.3780.1_0_0.10515247108307_96-115_1	LmxM.36.3780.1	107.57	77.647	107.57	77.647	-0.46512	447.6	68055	0.94163	0.17319	0.82681	0.34638	0.6196	False
LmxM.36.4210.1_38_0.038917089678511_111-130_1	LmxM.36.4210.1	6.4935	15.529	6.4935	15.529	1.1413	40.823	92.083	0.94163	0.76929	0.23071	0.46141	0.69661	True
LmxM.25.0410.1_52_0.315315315315315_277-296_1	LmxM.25.0410.1	6.4935	15.529	6.4935	15.529	1.1413	40.823	92.083	0.94163	0.76929	0.23071	0.46141	0.69661	True
LmxM.32.0585.1_43_0.295913343180699_598-617_1	LmxM.32.0585.1	6.4935	15.529	6.4935	15.529	1.1413	40.823	92.083	0.94163	0.76929	0.23071	0.46141	0.69661	True
LmxM.08_29.0450.1_29_0.158974358974359_306-325_1	LmxM.08_29.0450.1	6.4935	15.529	6.4935	15.529	1.1413	40.823	92.083	0.94163	0.76929	0.23071	0.46141	0.69661	True
LmxM.12.0700.1_57_0.211477987421384_531-550_1	LmxM.12.0700.1	245.91	198	245.91	198	-0.3112	1147.6	4.8581e+05	0.94158	0.1732	0.8268	0.34641	0.6196	False
LmxM.19.1050.1_33_0.280089153046062_1134-1115_0	LmxM.19.1050.1	83.287	58.235	83.287	58.235	-0.50885	313.79	37060	0.94156	0.17321	0.82679	0.34642	0.6196	False
LmxM.08_29.1370.1_29_0.194464500601685_801-820_1	LmxM.08_29.1370.1	345	291.18	345	291.18	-0.24395	1448.7	1.0868e+06	0.94153	0.17322	0.82678	0.34643	0.6196	False
LmxM.06.1060.1_43_0.153233830845771_150-169_1	LmxM.06.1060.1	140.32	104.82	140.32	104.82	-0.41727	629.89	1.28e+05	0.94153	0.17322	0.82678	0.34644	0.6196	False
LmxM.33.1240.1_81_0.405717761557178_658-677_1	LmxM.33.1240.1	86.392	275.65	86.392	275.65	1.6625	17909	40427	0.94126	0.73992	0.26008	0.52015	0.73407	True
LmxM.13.1010.1_38_0.171747967479675_165-184_1	LmxM.13.1010.1	352.91	298.94	352.91	298.94	-0.2387	1456.3	1.1469e+06	0.9412	0.1733	0.8267	0.3466	0.6196	False
LmxM.25.1220.1_57_0.244408074195308_439-458_1	LmxM.25.1220.1	121.68	89.294	121.68	89.294	-0.44224	524.53	91227	0.94113	0.17332	0.82668	0.34664	0.6196	False
LmxM.18.1550.1_57_0.473601260835303_596-615_1	LmxM.18.1550.1	79.899	252.35	79.899	252.35	1.647	14870	33579	0.94111	0.74076	0.25924	0.51848	0.73301	True
LmxM.17.0240.1_57_0.0239520958083832_95-76_0	LmxM.17.0240.1	111.8	368.82	111.8	368.82	1.713	33030	74596	0.94105	0.73691	0.26309	0.52618	0.73835	True
LmxM.11.0950.1_52_0.26425702811245_332-313_0	LmxM.11.0950.1	149.35	112.59	149.35	112.59	-0.40453	675.77	1.4846e+05	0.9409	0.17338	0.82662	0.34676	0.6196	False
LmxM.14.1020.1_14_0.073015873015873_79-60_0	LmxM.14.1020.1	149.35	112.59	149.35	112.59	-0.40453	675.77	1.4846e+05	0.9409	0.17338	0.82662	0.34676	0.6196	False
LmxM.03.0720.1_14_0.0519005847953216_132-151_1	LmxM.03.0720.1	149.35	112.59	149.35	112.59	-0.40453	675.77	1.4846e+05	0.9409	0.17338	0.82662	0.34676	0.6196	False
LmxM.31.0660.1_29_0.453968253968254_283-302_1	LmxM.31.0660.1	70.017	217.41	70.017	217.41	1.6208	10863	24542	0.94087	0.74219	0.25781	0.51562	0.73162	True
LmxM.32.2070.1_29_0.0124202752601544_31-50_1	LmxM.32.2070.1	53.078	159.18	53.078	159.18	1.5666	5628.5	12717	0.94086	0.74542	0.25458	0.50917	0.72718	True
LmxM.26.0290.1_29_0.321078431372549_254-273_1	LmxM.26.0290.1	162.9	124.24	162.9	124.24	-0.3882	747.61	1.8251e+05	0.94079	0.17341	0.82659	0.34681	0.6196	False
LmxM.29.0850.1_38_0.16750418760469_93-112_1	LmxM.29.0850.1-LmxM.29.0860.1	153.87	116.47	153.87	116.47	-0.39875	699.31	1.5936e+05	0.94076	0.17341	0.82659	0.34683	0.6196	False
LmxM.36.3200.1_14_0.232174218475588_657-676_1	LmxM.36.3200.1	42.067	27.176	42.067	27.176	-0.61209	110.86	7326.6	0.9407	0.17343	0.82657	0.34686	0.6196	False
LmxM.27.1280.1_74_0.218289085545723_138-157_1	LmxM.27.1280.1	42.067	27.176	42.067	27.176	-0.61209	110.86	7326.6	0.9407	0.17343	0.82657	0.34686	0.6196	False
LmxM.25.1010.1_43_0.377314814814815_496-477_0	LmxM.25.1010.1	42.067	27.176	42.067	27.176	-0.61209	110.86	7326.6	0.9407	0.17343	0.82657	0.34686	0.6196	False
LmxM.25.1630.1_0_0.189777052746058_346-365_1	LmxM.25.1630.1	31.056	19.412	31.056	19.412	-0.6512	67.795	3570.6	0.94068	0.17343	0.82657	0.34687	0.6196	False
LmxM.34.1830.1_43_0.301801801801802_663-682_1	LmxM.34.1830.1	31.056	19.412	31.056	19.412	-0.6512	67.795	3570.6	0.94068	0.17343	0.82657	0.34687	0.6196	False
LmxM.31.1240.1_14_0.237467983900476_643-662_1	LmxM.31.1240.1	97.121	314.47	97.121	314.47	1.6849	23620	53388	0.94067	0.73836	0.26164	0.52329	0.73639	True
LmxM.24.1030.1_43_0.101105845181675_60-79_1	LmxM.24.1030.1	101.36	330	101.36	330	1.6932	26139	59086	0.94063	0.73786	0.26214	0.52429	0.73681	True
LmxM.14.1020.1_0_0.169312169312169_154-173_1	LmxM.14.1020.1	340.49	287.29	340.49	287.29	-0.24429	1414.8	1.0532e+06	0.94042	0.1735	0.8265	0.347	0.6196	False
LmxM.28.0930.1_38_0.0954692556634304_114-133_1	LmxM.28.0930.1	135.52	100.94	135.52	100.94	-0.42135	597.76	1.1783e+05	0.94042	0.1735	0.8265	0.347	0.6196	False
LmxM.34.3270.1_38_0.0478723404255319_30-11_0	LmxM.34.3270.1	163.47	566.82	163.47	566.82	1.7876	81348	1.8401e+05	0.9403	0.73238	0.26762	0.53524	0.74397	True
LmxM.21.0130.1_29_0.354400472533963_1808-1789_0	LmxM.21.0130.1	105.59	345.53	105.59	345.53	1.7009	28785	65122	0.94024	0.73724	0.26276	0.52552	0.73784	True
LmxM.33.2030.1_33_0.0392156862745098_147-128_0	LmxM.33.2030.1	157.54	543.53	157.54	543.53	1.7802	74494	1.6854e+05	0.94021	0.73275	0.26725	0.5345	0.74354	True
LmxM.36.2560.1_43_0.116864437252787_321-340_1	LmxM.36.2560.1	126.2	93.176	126.2	93.176	-0.43367	545.3	99483	0.94014	0.17357	0.82643	0.34715	0.6196	False
LmxM.29.2160.1_0_0.073959938366718_150-131_0	LmxM.29.2160.1	57.877	38.824	57.877	38.824	-0.56409	181.52	15617	0.93997	0.17362	0.82638	0.34723	0.6196	False
Non-targeting-699	Non-target-185	57.877	38.824	57.877	38.824	-0.56409	181.52	15617	0.93997	0.17362	0.82638	0.34723	0.6196	False
LmxM.33.2800.1_49_0.213768115942029_358-339_0	LmxM.33.2800.1	112.08	81.529	112.08	81.529	-0.45442	466.8	75044	0.93994	0.17362	0.82638	0.34725	0.6196	False
LmxM.31.3430.1_46_0.125102880658436_301-320_1	LmxM.31.3430.1	112.08	81.529	112.08	81.529	-0.45442	466.8	75044	0.93994	0.17362	0.82638	0.34725	0.6196	False
LmxM.21.0430.1_29_0.0103174603174603_45102_1	LmxM.21.0430.1	7.0582	0	7.0582	0	-3.0105	24.909	111.42	0.9399	0.17363	0.82637	0.34727	0.6196	False
LmxM.29.2930.1_33_0.0572916666666667_42-23_0	LmxM.29.2930.1	7.0582	3.8824	7.0582	3.8824	-0.72288	5.043	111.42	0.9399	0.17363	0.82637	0.34727	0.6196	False
LmxM.20.1040.1_43_0.332960059723778_887-906_1	LmxM.20.1040.1	7.0582	0	7.0582	0	-3.0105	24.909	111.42	0.9399	0.17363	0.82637	0.34727	0.6196	False
LmxM.27.2060.1_29_0.00607638888888889_45007_1	LmxM.27.2060.1	7.0582	3.8824	7.0582	3.8824	-0.72288	5.043	111.42	0.9399	0.17363	0.82637	0.34727	0.6196	False
LmxM.29.0210.1_29_0.104888888888889_112-131_1	LmxM.29.0210.1	7.0582	0	7.0582	0	-3.0105	24.909	111.42	0.9399	0.17363	0.82637	0.34727	0.6196	False
LmxM.11.1050.1_43_0.135523613963039_208-189_0	LmxM.11.1050.1	7.0582	0	7.0582	0	-3.0105	24.909	111.42	0.9399	0.17363	0.82637	0.34727	0.6196	False
LmxM.33.2670.1_38_0.0373333333333333_66-85_1	LmxM.33.2670.1	7.0582	0	7.0582	0	-3.0105	24.909	111.42	0.9399	0.17363	0.82637	0.34727	0.6196	False
LmxM.29.0630.1_43_0.319268635724332_450-469_1	LmxM.29.0630.1	7.0582	3.8824	7.0582	3.8824	-0.72288	5.043	111.42	0.9399	0.17363	0.82637	0.34727	0.6196	False
LmxM.13.0760.1_29_0.0244140625_157-138_0	LmxM.13.0760.1	7.0582	3.8824	7.0582	3.8824	-0.72288	5.043	111.42	0.9399	0.17363	0.82637	0.34727	0.6196	False
LmxM.16.0480.1_43_0.361896838602329_1310-1291_0	LmxM.16.0480.1	7.0582	0	7.0582	0	-3.0105	24.909	111.42	0.9399	0.17363	0.82637	0.34727	0.6196	False
LmxM.29.3440.1_0_0.0525173611111111_114-133_1	LmxM.29.3440.1	7.0582	3.8824	7.0582	3.8824	-0.72288	5.043	111.42	0.9399	0.17363	0.82637	0.34727	0.6196	False
LmxM.36.3190.1_52_0.332157554379777_558-577_1	LmxM.36.3190.1	7.0582	0	7.0582	0	-3.0105	24.909	111.42	0.9399	0.17363	0.82637	0.34727	0.6196	False
LmxM.08_29.1900.1_0_0.161458333333333_210-229_1	LmxM.08_29.1900.1	7.0582	0	7.0582	0	-3.0105	24.909	111.42	0.9399	0.17363	0.82637	0.34727	0.6196	False
LmxM.36.4450.1_52_0.331363860167405_669-688_1	LmxM.36.4450.1	7.0582	0	7.0582	0	-3.0105	24.909	111.42	0.9399	0.17363	0.82637	0.34727	0.6196	False
LmxM.29.1670.1_71_0.468588322246859_630-649_1	LmxM.29.1670.1	7.0582	0	7.0582	0	-3.0105	24.909	111.42	0.9399	0.17363	0.82637	0.34727	0.6196	False
LmxM.05.0030.1_57_0.379251700680272_215-234_1	LmxM.05.0030.1	7.0582	3.8824	7.0582	3.8824	-0.72288	5.043	111.42	0.9399	0.17363	0.82637	0.34727	0.6196	False
LmxM.19.0650.1_14_0.340223944875108_1970-1989_1	LmxM.19.0650.1	7.0582	0	7.0582	0	-3.0105	24.909	111.42	0.9399	0.17363	0.82637	0.34727	0.6196	False
LmxM.36.5030.1_57_0.445586975149957_516-535_1	LmxM.36.5030.1	7.0582	0	7.0582	0	-3.0105	24.909	111.42	0.9399	0.17363	0.82637	0.34727	0.6196	False
LmxM.29.2160.1_43_0.284026707755521_546-565_1	LmxM.29.2160.1	7.0582	0	7.0582	0	-3.0105	24.909	111.42	0.9399	0.17363	0.82637	0.34727	0.6196	False
LmxM.28.1930partial.1_71_0.342198581560284_184-203_1	LmxM.28.1930.1-LmxM.30.3060.1-LmxM.30.3070.1-LmxM.28.1930partial.1	7.0582	0	7.0582	0	-3.0105	24.909	111.42	0.9399	0.17363	0.82637	0.34727	0.6196	False
LmxM.25.0820.1_19_0.125_52-33_0	LmxM.25.0820.1	7.0582	3.8824	7.0582	3.8824	-0.72288	5.043	111.42	0.9399	0.17363	0.82637	0.34727	0.6196	False
LmxM.06.1240.1_52_0.379704301075269_562-581_1	LmxM.06.1240.1	7.0582	0	7.0582	0	-3.0105	24.909	111.42	0.9399	0.17363	0.82637	0.34727	0.6196	False
LmxM.28.0910.1_29_0.138134057971014_603-622_1	LmxM.28.0910.1	7.0582	0	7.0582	0	-3.0105	24.909	111.42	0.9399	0.17363	0.82637	0.34727	0.6196	False
LmxM.13.1420.1_63_0.202429149797571_160-141_0	LmxM.13.1420.1	7.0582	0	7.0582	0	-3.0105	24.909	111.42	0.9399	0.17363	0.82637	0.34727	0.6196	False
LmxM.36.1660.1_43_0.273860911270983_567-586_1	LmxM.36.1660.1	7.0582	3.8824	7.0582	3.8824	-0.72288	5.043	111.42	0.9399	0.17363	0.82637	0.34727	0.6196	False
LmxM.13.0250.1_33_0.241573033707865_391-372_0	LmxM.13.0250.1	7.0582	0	7.0582	0	-3.0105	24.909	111.42	0.9399	0.17363	0.82637	0.34727	0.6196	False
LmxM.36.2660.1_57_0.420413990007138_582-601_1	LmxM.36.2660.1	7.0582	3.8824	7.0582	3.8824	-0.72288	5.043	111.42	0.9399	0.17363	0.82637	0.34727	0.6196	False
LmxM.19.0430.1_67_0.449514817728822_1710-1729_1	LmxM.19.0430.1	112.93	372.71	112.93	372.71	1.7137	33741	76399	0.93984	0.73632	0.26368	0.52735	0.73873	True
LmxM.26.2110.1_0_0.0631796025496813_333-352_1	LmxM.26.2110.1	245.34	198	245.34	198	-0.3079	1120.7	4.8316e+05	0.93977	0.17367	0.82633	0.34734	0.61961	False
LmxM.16.0560.1_43_0.489948574100047_1040-1059_1	LmxM.16.0560.1	92.886	66	92.886	66	-0.48675	361.43	48022	0.93977	0.17367	0.82633	0.34734	0.61961	False
LmxM.11.0420.1_38_0.117849462365591_269-288_1	LmxM.11.0420.1	92.886	66	92.886	66	-0.48675	361.43	48022	0.93977	0.17367	0.82633	0.34734	0.61961	False
LmxM.34.3310.1_38_0.129385964912281_111-130_1	LmxM.34.3310.1	73.123	50.471	73.123	50.471	-0.52617	256.56	27206	0.9395	0.17374	0.82626	0.34747	0.61961	False
LmxM.09.0420.1_43_0.351496804574504_1038-1057_1	LmxM.09.0420.1	73.123	50.471	73.123	50.471	-0.52617	256.56	27206	0.9395	0.17374	0.82626	0.34747	0.61961	False
LmxM.12.0090.1_14_0.255266418835192_409-428_1	LmxM.12.0090.1	97.685	69.882	97.685	69.882	-0.47741	386.51	54129	0.93943	0.17375	0.82625	0.34751	0.61961	False
LmxM.31.1900.1_29_0.0071389346512905_45102_1	LmxM.31.1900.1	97.685	69.882	97.685	69.882	-0.47741	386.51	54129	0.93943	0.17375	0.82625	0.34751	0.61961	False
LmxM.17.1160.1_29_0.0353935552033809_63-82_1	LmxM.17.1160.1	97.685	69.882	97.685	69.882	-0.47741	386.51	54129	0.93943	0.17375	0.82625	0.34751	0.61961	False
LmxM.22.1330.1_19_0.0608499956721198_700-719_1	LmxM.22.1330.1	130.72	97.059	130.72	97.059	-0.42573	566.47	1.0816e+05	0.93937	0.17377	0.82623	0.34754	0.61961	False
LmxM.08_29.1880.1_43_0.170724094881398_536-555_1	LmxM.08_29.1880.1	153.59	116.47	153.59	116.47	-0.39611	688.79	1.5866e+05	0.93931	0.17378	0.82622	0.34757	0.61961	False
LmxM.21.0825.1_38_0.146955562242953_1459-1478_1	LmxM.21.0825.1	153.59	116.47	153.59	116.47	-0.39611	688.79	1.5866e+05	0.93931	0.17378	0.82622	0.34757	0.61961	False
LmxM.36.5810.1_62_0.401785714285714_550-531_0	LmxM.36.5810.1	121.4	89.294	121.4	89.294	-0.43891	515.43	90725	0.9393	0.17379	0.82621	0.34758	0.61961	False
LmxM.08_29.0740.1_29_0.0811051693404635_88-107_1	LmxM.08_29.0740.1	121.4	89.294	121.4	89.294	-0.43891	515.43	90725	0.9393	0.17379	0.82621	0.34758	0.61961	False
Non-targeting-836	Non-target-14	121.4	89.294	121.4	89.294	-0.43891	515.43	90725	0.9393	0.17379	0.82621	0.34758	0.61961	False
LmxM.20.0690.1_29_0.0331588132635253_129-148_1	LmxM.20.0690.1	62.959	42.706	62.959	42.706	-0.54932	205.1	19070	0.93911	0.17384	0.82616	0.34767	0.61961	False
LmxM.13.1240.1_43_0.0152905198776758_21-40_1	LmxM.13.1240.1	106.72	349.41	106.72	349.41	1.7018	29450	66789	0.93908	0.73667	0.26333	0.52666	0.73843	True
LmxM.11.0460.1_43_0.231007751937985_451-432_0	LmxM.11.0460.1	189.16	147.53	189.16	147.53	-0.35646	866.54	2.6035e+05	0.93903	0.17386	0.82614	0.34772	0.61961	False
LmxM.29.3230.1_57_0.284037558685446_113-132_1	LmxM.29.3230.1	166.57	578.47	166.57	578.47	1.7899	84830	1.9243e+05	0.93897	0.73164	0.26836	0.53671	0.74498	True
LmxM.19.0270.1_34_0.0125_41-22_0	LmxM.19.0270.1	37.832	108.71	37.832	108.71	1.4983	2511.6	5697.7	0.93894	0.74869	0.25131	0.50263	0.72356	True
LmxM.31.3560.1_43_0.20267131242741_345-364_1	LmxM.31.3560.1	37.832	108.71	37.832	108.71	1.4983	2511.6	5697.7	0.93894	0.74869	0.25131	0.50263	0.72356	True
LmxM.15.1180.1_14_0.199916221593884_1898-1917_1	LmxM.15.1180.1	545.18	493.06	545.18	493.06	-0.14468	1358.1	3.2262e+06	0.93892	0.17389	0.82611	0.34777	0.61961	False
LmxM.21.0125.1_38_0.0452116728318948_113-94_0	LmxM.21.0125.1	83.004	58.235	83.004	58.235	-0.50401	306.76	36762	0.93889	0.17389	0.82611	0.34779	0.61961	False
LmxM.29.0600.1_29_0.346264367816092_954-973_1	LmxM.29.0600.1	83.004	58.235	83.004	58.235	-0.50401	306.76	36762	0.93889	0.17389	0.82611	0.34779	0.61961	False
LmxM.32.0780.1_29_0.493688362919132_2499-2518_1	LmxM.32.0780.1	83.004	58.235	83.004	58.235	-0.50401	306.76	36762	0.93889	0.17389	0.82611	0.34779	0.61961	False
LmxM.34.0830.1_52_0.295676429567643_1056-1075_1	LmxM.34.0830.1	19.481	11.647	19.481	11.647	-0.69546	30.682	1186.9	0.93888	0.1739	0.8261	0.34779	0.61961	False
LmxM.08_29.2780.1_57_0.0593607305936073_42-61_1	LmxM.08_29.2780.1	19.481	11.647	19.481	11.647	-0.69546	30.682	1186.9	0.93888	0.1739	0.8261	0.34779	0.61961	False
LmxM.25.1020.1_43_0.171296296296296_231-212_0	LmxM.25.1020.1	19.481	11.647	19.481	11.647	-0.69546	30.682	1186.9	0.93888	0.1739	0.8261	0.34779	0.61961	False
LmxM.14.1140.1_60_0.22316384180791_309-328_1	LmxM.14.1140.1	19.481	11.647	19.481	11.647	-0.69546	30.682	1186.9	0.93888	0.1739	0.8261	0.34779	0.61961	False
LmxM.33.1740.1_29_0.0813953488372093_90-71_0	LmxM.33.1740.1	19.481	11.647	19.481	11.647	-0.69546	30.682	1186.9	0.93888	0.1739	0.8261	0.34779	0.61961	False
LmxM.06.0620.1_29_0.0478074513682822_141-160_1	LmxM.06.0620.1	171.37	132	171.37	132	-0.37411	775.12	2.0588e+05	0.93855	0.17398	0.82602	0.34796	0.61986	False
LmxM.11.1040.1_52_0.287173202614379_697-716_1	LmxM.11.1040.1	290.8	240.71	290.8	240.71	-0.27172	1254.6	7.238e+05	0.93845	0.17401	0.82599	0.34801	0.61991	False
LmxM.34.0900.1_43_0.209039548022599_141-160_1	LmxM.34.0900.1	125.92	93.176	125.92	93.176	-0.43046	536.01	98955	0.93838	0.17403	0.82597	0.34805	0.61996	False
LmxM.31.0890.1_38_0.177005789909016_209-228_1	LmxM.31.0890.1	49.69	147.53	49.69	147.53	1.551	4786.3	10875	0.93823	0.7452	0.2548	0.5096	0.72751	True
LmxM.29.1240.1_14_0.00607164541590771_44946_1	LmxM.29.1240.1	49.69	147.53	49.69	147.53	1.551	4786.3	10875	0.93823	0.7452	0.2548	0.5096	0.72751	True
LmxM.18.0520.1_43_0.210691823899371_462-481_1	LmxM.18.0520.1	223.6	178.59	223.6	178.59	-0.32269	1013.2	3.8751e+05	0.9382	0.17407	0.82593	0.34814	0.62008	False
LmxM.15.1480.1_29_0.0390261367704977_103-122_1	LmxM.15.1480.1	107.85	353.29	107.85	353.29	1.7026	30122	68481	0.93793	0.7361	0.2639	0.5278	0.73906	True
LmxM.04.0465.1_14_0.338389731621937_875-856_0	LmxM.04.0465.1	87.804	62.118	87.804	62.118	-0.49258	329.89	42014	0.93792	0.17414	0.82586	0.34828	0.62017	False
LmxM.26.1450.1_0_0.0522088353413655_201-220_1	LmxM.26.1450.1	153.3	116.47	153.3	116.47	-0.39348	678.35	1.5797e+05	0.93786	0.17416	0.82584	0.34831	0.62017	False
LmxM.14.0420.1_19_0.117766911165444_285-304_1	LmxM.14.0420.1	153.3	116.47	153.3	116.47	-0.39348	678.35	1.5797e+05	0.93786	0.17416	0.82584	0.34831	0.62017	False
LmxM.04.0127.1_43_0.181739879414298_200-219_1	LmxM.04.0127.1	139.75	473.65	139.75	473.65	1.7537	55743	1.2678e+05	0.93776	0.73312	0.26688	0.53377	0.74304	True
LmxM.03.0150.1_90_0.451923076923077_434-415_0	LmxM.03.0150.1	52.513	34.941	52.513	34.941	-0.57425	154.38	12398	0.93768	0.1742	0.8258	0.34841	0.62023	False
LmxM.17.0190.1_14_0.270774315391879_1143-1162_1	LmxM.17.0190.1-LmxM.17.0190partial.1	52.513	34.941	52.513	34.941	-0.57425	154.38	12398	0.93768	0.1742	0.8258	0.34841	0.62023	False
LmxM.14.0570.1_14_0.272004542873367_954-973_1	LmxM.14.0570.1	130.44	97.059	130.44	97.059	-0.42264	557	1.076e+05	0.93766	0.17421	0.82579	0.34842	0.62023	False
LmxM.14.0270.1_43_0.344107744107744_504-523_1	LmxM.14.0270.1	130.44	97.059	130.44	97.059	-0.42264	557	1.076e+05	0.93766	0.17421	0.82579	0.34842	0.62023	False
LmxM.23.1100.1_19_0.112704918032787_172-153_0	LmxM.23.1100.1	16.375	42.706	16.375	42.706	1.3308	346.66	788.75	0.93755	0.75803	0.24197	0.48394	0.71066	True
LmxM.34.1660.1_57_0.214427269124059_538-557_1	LmxM.34.1660.1	77.923	54.353	77.923	54.353	-0.51178	277.76	31640	0.93754	0.17424	0.82576	0.34848	0.62028	False
LmxM.34.0190.1_43_0.0138312586445367_44946_1	LmxM.34.0190.1	121.12	89.294	121.12	89.294	-0.43558	506.4	90225	0.93747	0.17426	0.82574	0.34852	0.62028	False
LmxM.36.1860.1_52_0.374228395061728_488-469_0	LmxM.36.1860.1	121.12	89.294	121.12	89.294	-0.43558	506.4	90225	0.93747	0.17426	0.82574	0.34852	0.62028	False
LmxM.29.0500.1_57_0.225170068027211_321-340_1	LmxM.29.0500.1	121.4	403.76	121.4	403.76	1.7255	39865	90725	0.93744	0.73457	0.26543	0.53086	0.74074	True
LmxM.33.3980.1_14_0.174496644295302_88-69_0	LmxM.33.3980.1	121.4	403.76	121.4	403.76	1.7255	39865	90725	0.93744	0.73457	0.26543	0.53086	0.74074	True
LmxM.11.1290.1_29_0.499383694312379_2829-2848_1	LmxM.11.1290.1	356.02	1370.5	356.02	1370.5	1.9417	5.1456e+05	1.1711e+06	0.93743	0.72291	0.27709	0.55418	0.75545	True
LmxM.08_29.1950.1_14_0.17813934084272_418-437_1	LmxM.08_29.1950.1	286.28	236.82	286.28	236.82	-0.27257	1223	6.9735e+05	0.93737	0.17428	0.82572	0.34857	0.62035	False
LmxM.36.0581.1_49_0.05_73-54_0	LmxM.36.0581.1	102.2	73.765	102.2	73.765	-0.46505	404.36	60266	0.93721	0.17433	0.82567	0.34865	0.62041	False
LmxM.32.2040.1_43_0.0156514382402707_27-46_1	LmxM.32.2040.1	48.56	143.65	48.56	143.65	1.5453	4520.7	10298	0.93703	0.74502	0.25498	0.50996	0.72781	True
LmxM.05.0820.1_34_0.194833153928956_547-528_0	LmxM.05.0820.1	48.56	143.65	48.56	143.65	1.5453	4520.7	10298	0.93703	0.74502	0.25498	0.50996	0.72781	True
LmxM.21.1530.1_33_0.134615384615385_281-262_0	LmxM.21.1530.1	77.923	244.59	77.923	244.59	1.6377	13889	31640	0.93698	0.73947	0.26053	0.52107	0.73481	True
LmxM.36.3130.1_34_0.0810810810810811_57-38_0	LmxM.36.3130.1	139.47	104.82	139.47	104.82	-0.4086	600.19	1.2617e+05	0.93676	0.17444	0.82556	0.34888	0.62074	False
LmxM.14.0450.1_29_0.338493292053664_320-339_1	LmxM.14.0450.1	116.32	85.412	116.32	85.412	-0.44114	477.63	81958	0.93665	0.17447	0.82553	0.34894	0.6208	False
LmxM.30.2640.1_0_0.0409538621047175_73-92_1	LmxM.30.2640.1	125.64	93.176	125.64	93.176	-0.42725	526.81	98428	0.93661	0.17448	0.82552	0.34896	0.62082	False
LmxM.36.1970.1_57_0.457494407158837_404-423_1	LmxM.36.1970.1	143.99	108.71	143.99	108.71	-0.40229	622.39	1.361e+05	0.93652	0.1745	0.8255	0.349	0.62082	False
LmxM.33.3550.1_43_0.373983739837398_453-472_1	LmxM.33.3550.1	36.42	23.294	36.42	23.294	-0.62321	86.149	5206.8	0.93652	0.1745	0.8255	0.34901	0.62082	False
LmxM.27.0970.1_29_0.022234273318872_129-110_0	LmxM.27.0970.1	72.841	50.471	72.841	50.471	-0.52067	250.21	26957	0.93646	0.17452	0.82548	0.34904	0.62084	False
LmxM.27.0670.1_38_0.138389886892881_201-220_1	LmxM.27.0670.1	201.58	159.18	201.58	159.18	-0.33885	899.12	3.0285e+05	0.93637	0.17454	0.82546	0.34908	0.62086	False
LmxM.27.1180.1_43_0.102442868400315_120-139_1	LmxM.27.1180.1	82.722	58.235	82.722	58.235	-0.49915	299.8	36466	0.93621	0.17458	0.82542	0.34917	0.62086	False
Non-targeting-45	Non-target-103	57.595	38.824	57.595	38.824	-0.55715	176.18	15436	0.93612	0.17461	0.82539	0.34921	0.62086	False
LmxM.23.1750.1_43_0.0188457008244994_45102_1	LmxM.23.1750.1	57.595	38.824	57.595	38.824	-0.55715	176.18	15436	0.93612	0.17461	0.82539	0.34921	0.62086	False
LmxM.36.2090.1_43_0.254799301919721_723-742_1	LmxM.36.2090.1	57.595	38.824	57.595	38.824	-0.55715	176.18	15436	0.93612	0.17461	0.82539	0.34921	0.62086	False
LmxM.15.0200.1_52_0.194319880418535_120-139_1	LmxM.15.0200.1	184.08	143.65	184.08	143.65	-0.3556	817.32	2.4403e+05	0.9361	0.17461	0.82539	0.34922	0.62086	False
LmxM.31.3000.1_19_0.129859387923904_153-172_1	LmxM.31.3000.1	47.149	31.059	47.149	31.059	-0.58678	129.44	9601.6	0.93602	0.17463	0.82537	0.34926	0.62086	False
LmxM.36.5100.1_29_0.0297800338409475_82-101_1	LmxM.36.5100.1	47.149	31.059	47.149	31.059	-0.58678	129.44	9601.6	0.93602	0.17463	0.82537	0.34926	0.62086	False
LmxM.26.1660.1_0_0.0469094922737307_82-101_1	LmxM.26.1660.1	47.149	31.059	47.149	31.059	-0.58678	129.44	9601.6	0.93602	0.17463	0.82537	0.34926	0.62086	False
LmxM.30.3060.1_29_0.381832178598922_486-505_1	LmxM.30.3060.1	47.149	31.059	47.149	31.059	-0.58678	129.44	9601.6	0.93602	0.17463	0.82537	0.34926	0.62086	False
LmxM.08_29.0040.1_43_0.178240740740741_151-170_1	LmxM.08_29.0040.1	205.82	163.06	205.82	163.06	-0.33414	914.14	3.182e+05	0.93602	0.17463	0.82537	0.34926	0.62086	False
LmxM.26.0360.1_29_0.00292077400511135_45260_1	LmxM.26.0360.1	130.15	97.059	130.15	97.059	-0.41953	547.62	1.0705e+05	0.93595	0.17465	0.82535	0.3493	0.62086	False
LmxM.36.2900.1_0_0.0716510903426791_181-200_1	LmxM.36.2900.1	130.15	97.059	130.15	97.059	-0.41953	547.62	1.0705e+05	0.93595	0.17465	0.82535	0.3493	0.62086	False
LmxM.08_29.1260.1_29_0.0140845070422535_54-35_0	LmxM.08_29.1260.1	260.87	213.53	260.87	213.53	-0.28768	1120.6	5.5907e+05	0.93581	0.17469	0.82531	0.34937	0.62095	False
LmxM.36.1120.1_43_0.19047619047619_201-220_1	LmxM.36.1120.1	67.759	46.588	67.759	46.588	-0.53094	224.09	22704	0.93575	0.1747	0.8253	0.3494	0.62095	False
LmxM.11.0290.1_29_0.0862908837856646_120-139_1	LmxM.11.0290.1	62.394	190.24	62.394	190.24	1.5929	8171.6	18666	0.93571	0.74157	0.25843	0.51686	0.73214	True
LmxM.32.3170.1_29_0.060377358490566_102-83_0	LmxM.32.3170.1	197.06	155.29	197.06	155.29	-0.34171	872.4	2.8697e+05	0.93565	0.17473	0.82527	0.34945	0.62095	False
LmxM.31.2060.1_52_0.317395264116576_694-713_1	LmxM.31.2060.1	80.181	252.35	80.181	252.35	1.6419	14822	33861	0.93564	0.73862	0.26138	0.52276	0.7358	True
LmxM.28.0900.1_48_0.481359649122807_436-455_1	LmxM.28.0900.1	120.84	89.294	120.84	89.294	-0.43224	497.46	89726	0.93563	0.17473	0.82527	0.34947	0.62095	False
LmxM.36.5520.1_19_0.165680473372781_173-154_0	LmxM.36.5520.1	120.84	89.294	120.84	89.294	-0.43224	497.46	89726	0.93563	0.17473	0.82527	0.34947	0.62095	False
LmxM.02.0080.1_43_0.180694722778891_531-550_1	LmxM.02.0080.1	120.84	89.294	120.84	89.294	-0.43224	497.46	89726	0.93563	0.17473	0.82527	0.34947	0.62095	False
LmxM.18.0220.1_48_0.45558272208639_553-572_1	LmxM.18.0220.1	62.677	42.706	62.677	42.706	-0.54294	199.42	18867	0.93557	0.17475	0.82525	0.34949	0.62095	False
LmxM.23.0310.1_38_0.0645737621235324_246-265_1	LmxM.23.0310.1	62.677	42.706	62.677	42.706	-0.54294	199.42	18867	0.93557	0.17475	0.82525	0.34949	0.62095	False
LmxM.34.1640.1_29_0.352886405959032_369-388_1	LmxM.34.1640.1	62.677	42.706	62.677	42.706	-0.54294	199.42	18867	0.93557	0.17475	0.82525	0.34949	0.62095	False
LmxM.27.1480.1_34_0.0672645739910314_275-256_0	LmxM.27.1480.1	41.785	27.176	41.785	27.176	-0.6026	106.7	7210.6	0.9354	0.17479	0.82521	0.34958	0.62096	False
LmxM.31.0490.1_29_0.178104575163399_103-122_1	LmxM.31.0490.1	87.522	62.118	87.522	62.118	-0.48799	322.68	41694	0.93538	0.1748	0.8252	0.34959	0.62096	False
LmxM.36.4330.1_38_0.0444581028477771_214-233_1	LmxM.36.4330.1	87.522	62.118	87.522	62.118	-0.48799	322.68	41694	0.93538	0.1748	0.8252	0.34959	0.62096	False
LmxM.33.1550.1_29_0.142182130584192_328-347_1	LmxM.33.1550.1	59.007	178.59	59.007	178.59	1.5815	7149.9	16350	0.93522	0.74204	0.25796	0.51592	0.73169	True
LmxM.08_29.2660.1_29_0.481481481481481_1372-1391_1	LmxM.08_29.2660.1	68.041	209.65	68.041	209.65	1.6093	10026	22929	0.93517	0.74035	0.25965	0.5193	0.73371	True
LmxM.20.0990.1_52_0.384818481848185_579-598_1	LmxM.20.0990.1	235.46	190.24	235.46	190.24	-0.30626	1022.7	4.3817e+05	0.9351	0.17487	0.82513	0.34974	0.62103	False
LmxM.04.0430.1_14_0.350758853288364_4374-4355_0	LmxM.04.0430.1	235.46	190.24	235.46	190.24	-0.30626	1022.7	4.3817e+05	0.9351	0.17487	0.82513	0.34974	0.62103	False
LmxM.25.2220.1_52_0.38453500522466_733-752_1	LmxM.25.2220.1	157.26	120.35	157.26	120.35	-0.38306	680.94	1.6782e+05	0.93509	0.17487	0.82513	0.34974	0.62103	False
LmxM.09.0345.1_52_0.291156462585034_207-226_1	LmxM.09.0345.1	157.26	120.35	157.26	120.35	-0.38306	680.94	1.6782e+05	0.93509	0.17487	0.82513	0.34974	0.62103	False
LmxM.31.3860.1_14_0.00363504180298073_44978_1	LmxM.31.3860.1	101.92	73.765	101.92	73.765	-0.4611	396.37	59871	0.93503	0.17489	0.82511	0.34977	0.62103	False
LmxM.31.2960.1_14_0.362718089990817_787-806_1	LmxM.31.2960.1	143.7	108.71	143.7	108.71	-0.39947	612.47	1.3546e+05	0.93498	0.1749	0.8251	0.3498	0.62103	False
LmxM.26.1350.1_52_0.135030864197531_165-184_1	LmxM.26.1350.1	192.55	151.41	192.55	151.41	-0.34471	846.08	2.7157e+05	0.93497	0.1749	0.8251	0.34981	0.62103	False
LmxM.36.3100.1_57_0.2642089093702_162-181_1	LmxM.36.3100.1	92.321	66	92.321	66	-0.47804	346.4	47332	0.93496	0.1749	0.8251	0.34981	0.62103	False
LmxM.09.1400.1_33_0.381040892193309_620-601_0	LmxM.09.1400.1	92.321	66	92.321	66	-0.47804	346.4	47332	0.93496	0.1749	0.8251	0.34981	0.62103	False
LmxM.22.0530.1_57_0.317388003037206_407-426_1	LmxM.22.0530.1	152.74	116.47	152.74	116.47	-0.38819	657.72	1.5659e+05	0.93495	0.17491	0.82509	0.34981	0.62103	False
LmxM.27.1280.1_63_0.225663716814159_161-142_0	LmxM.27.1280.1	81.31	256.24	81.31	256.24	1.6439	15299	35005	0.93494	0.73819	0.26181	0.52362	0.73664	True
LmxM.15.0220.1_0_0.0142222222222222_45291_1	LmxM.15.0220.1	148.22	112.59	148.22	112.59	-0.39365	634.89	1.4581e+05	0.93491	0.17492	0.82508	0.34983	0.62103	False
LmxM.28.1240.1_43_0.0376676986584107_70-89_1	LmxM.28.1240.1	97.121	69.882	97.121	69.882	-0.46913	370.97	53388	0.93486	0.17493	0.82507	0.34986	0.62104	False
LmxM.34.2080.1_43_0.250679717237629_918-937_1	LmxM.34.2080.1	125.35	93.176	125.35	93.176	-0.42403	517.69	97903	0.93483	0.17494	0.82506	0.34988	0.62104	False
LmxM.26.1190.1_38_0.0978179082016554_516-535_1	LmxM.26.1190.1	443.82	392.12	443.82	392.12	-0.17826	1336.5	1.9781e+06	0.9346	0.175	0.825	0.35	0.62115	False
LmxM.06.0250.1_29_0.144563918757467_116-135_1	LmxM.06.0250.1	70.3	217.41	70.3	217.41	1.6151	10821	24777	0.93459	0.73975	0.26025	0.52051	0.73442	True
LmxM.24.1890.1_14_0.158802638254693_304-323_1	LmxM.24.1890.1	26.821	73.765	26.821	73.765	1.4262	1101.8	2524.4	0.93433	0.75107	0.24893	0.49787	0.7202	True
LmxM.03.0530.1_14_0.389513108614232_2389-2408_1	LmxM.03.0530.1	26.821	73.765	26.821	73.765	1.4262	1101.8	2524.4	0.93433	0.75107	0.24893	0.49787	0.7202	True
LmxM.34.3450.1_29_0.0404280618311534_105-86_0	LmxM.34.3450.1	166.01	128.12	166.01	128.12	-0.37124	717.87	1.9088e+05	0.93425	0.17509	0.82491	0.35017	0.62141	False
LmxM.36.6080.1_48_0.306763285024155_391-372_0	LmxM.36.6080.1	71.429	221.29	71.429	221.29	1.6178	11230	25733	0.93423	0.73942	0.26058	0.52115	0.73483	True
LmxM.26.0700.1_38_0.112724757952974_156-175_1	LmxM.26.0700.1	71.429	221.29	71.429	221.29	1.6178	11230	25733	0.93423	0.73942	0.26058	0.52115	0.73483	True
LmxM.17.0025.1_57_0.311209439528024_205-224_1	LmxM.17.0025.1	239.41	194.12	239.41	194.12	-0.30118	1025.9	4.5586e+05	0.93421	0.1751	0.8249	0.3502	0.62142	False
LmxM.13.0520.1_43_0.270011947431302_219-238_1	LmxM.13.0520.1	201.02	159.18	201.02	159.18	-0.33482	875.34	3.0084e+05	0.93415	0.17511	0.82489	0.35023	0.62144	False
LmxM.24.0260.1_19_0.135748031496063_1296-1277_0	LmxM.24.0260.1	329.76	279.53	329.76	279.53	-0.23763	1261.5	9.7603e+05	0.93412	0.17512	0.82488	0.35024	0.62144	False
LmxM.31.3290.1_0_0.0511756569847856_34-53_1	LmxM.31.3290.1	24.28	66	24.28	66	1.4062	870.27	1995.4	0.93397	0.75212	0.24788	0.49577	0.71872	True
LmxM.33.3350.1_14_0.358736059479554_582-563_0	LmxM.33.3350.1	24.28	66	24.28	66	1.4062	870.27	1995.4	0.93397	0.75212	0.24788	0.49577	0.71872	True
LmxM.34.4820.1_38_0.0843253968253968_79-98_1	LmxM.34.4820.1	24.28	66	24.28	66	1.4062	870.27	1995.4	0.93397	0.75212	0.24788	0.49577	0.71872	True
LmxM.11.0470.1_38_0.031277926720286_63-82_1	LmxM.11.0470.1	111.24	81.529	111.24	81.529	-0.44357	441.28	73704	0.93396	0.17516	0.82484	0.35033	0.62154	False
LmxM.23.1110.1_57_0.248328557784145_512-531_1	LmxM.23.1110.1-LmxM.23.1120.1	108.13	353.29	108.13	353.29	1.6989	30052	68907	0.93394	0.73452	0.26548	0.53097	0.74082	True
LmxM.16.0200.1_43_0.25_228-209_0	LmxM.16.0200.1	205.25	163.06	205.25	163.06	-0.3302	890.15	3.1613e+05	0.93385	0.17519	0.82481	0.35038	0.62155	False
LmxM.30.1150.1_0_0.173742848539597_572-591_1	LmxM.30.1150.1	134.39	100.94	134.39	100.94	-0.40936	559.35	1.1551e+05	0.93382	0.1752	0.8248	0.3504	0.62155	False
LmxM.21.1280.1_43_0.0589080459770115_73-92_1	LmxM.21.1280.1	134.39	100.94	134.39	100.94	-0.40936	559.35	1.1551e+05	0.93382	0.1752	0.8248	0.3504	0.62155	False
LmxM.22.0700.1_29_0.477066470443954_1938-1957_1	LmxM.22.0700.1	251.84	205.76	251.84	205.76	-0.29022	1061.3	5.1413e+05	0.93369	0.17523	0.82477	0.35046	0.62155	False
Non-targeting-75	Non-target-37	156.97	120.35	156.97	120.35	-0.38048	670.56	1.6711e+05	0.93367	0.17524	0.82476	0.35047	0.62155	False
LmxM.36.4570.1_74_0.277948717948718_263-282_1	LmxM.36.4570.1	136.08	458.12	136.08	458.12	1.7438	51853	1.19e+05	0.93352	0.73174	0.26826	0.53652	0.74487	True
LmxM.34.2380.1_29_0.111831053515719_460-479_1	LmxM.34.2380.1	82.44	58.235	82.44	58.235	-0.49428	292.93	36171	0.93351	0.17528	0.82472	0.35056	0.62155	False
LmxM.34.1020.1_19_0.165116279069767_218-199_0	LmxM.34.1020.1	82.44	58.235	82.44	58.235	-0.49428	292.93	36171	0.93351	0.17528	0.82472	0.35056	0.62155	False
LmxM.31.1880.1_74_0.304039059032401_674-693_1	LmxM.31.1880.1	82.44	58.235	82.44	58.235	-0.49428	292.93	36171	0.93351	0.17528	0.82472	0.35056	0.62155	False
LmxM.16.0310.1_43_0.183357522980165_375-394_1	LmxM.16.0310.1	30.774	19.412	30.774	19.412	-0.63843	64.547	3494.2	0.93349	0.17528	0.82472	0.35056	0.62155	False
Non-targeting-554	Non-target-34	30.774	19.412	30.774	19.412	-0.63843	64.547	3494.2	0.93349	0.17528	0.82472	0.35056	0.62155	False
LmxM.05.0100.1_43_0.328108672936259_624-643_1	LmxM.05.0100.1	293.06	244.59	293.06	244.59	-0.25985	1174.6	7.3724e+05	0.93347	0.17529	0.82471	0.35058	0.62155	False
LmxM.29.1240.1_67_0.295689131754706_477-496_1	LmxM.29.1240.1	52.231	34.941	52.231	34.941	-0.56662	149.46	12240	0.93343	0.1753	0.8247	0.3506	0.62155	False
LmxM.17.0770.1_43_0.190946502057613_224-243_1	LmxM.17.0770.1	213.72	170.82	213.72	170.82	-0.32154	920.15	3.4803e+05	0.93342	0.1753	0.8247	0.3506	0.62155	False
LmxM.36.2840.1_38_0.029086678301338_94-113_1	LmxM.36.2840.1	40.373	116.47	40.373	116.47	1.5055	2895.4	6646.5	0.93341	0.74585	0.25415	0.50829	0.72649	True
LmxM.31.0300.1_29_0.00699912510936133_45291_1	LmxM.31.0300.1	72.558	50.471	72.558	50.471	-0.51514	243.93	26710	0.93339	0.17531	0.82469	0.35062	0.62155	False
LmxM.18.1200.1_52_0.152521525215252_116-135_1	LmxM.18.1200.1	72.558	50.471	72.558	50.471	-0.51514	243.93	26710	0.93339	0.17531	0.82469	0.35062	0.62155	False
LmxM.33.2990.1_14_0.262698412698413_325-344_1	LmxM.33.2990.1	72.558	50.471	72.558	50.471	-0.51514	243.93	26710	0.93339	0.17531	0.82469	0.35062	0.62155	False
LmxM.13.0050.1_81_0.491945477075589_386-405_1	LmxM.13.0050.1	72.558	50.471	72.558	50.471	-0.51514	243.93	26710	0.93339	0.17531	0.82469	0.35062	0.62155	False
LmxM.11.0080.1_0_0.0290519877675841_15-34_1	LmxM.11.0080.1	72.558	50.471	72.558	50.471	-0.51514	243.93	26710	0.93339	0.17531	0.82469	0.35062	0.62155	False
LmxM.23.1450.1_43_0.338764426340801_492-511_1	LmxM.23.1450.1	170.24	132	170.24	132	-0.36463	731.29	2.0266e+05	0.93333	0.17533	0.82467	0.35065	0.62158	False
LmxM.14.0300.1_43_0.27939142461964_196-215_1	LmxM.14.0300.1	187.75	147.53	187.75	147.53	-0.34571	808.77	2.5576e+05	0.93312	0.17538	0.82462	0.35076	0.62164	False
LmxM.31.1370.1_19_0.135926390631535_322-341_1	LmxM.31.1370.1	25.127	15.529	25.127	15.529	-0.66052	46.059	2163.7	0.93308	0.17539	0.82461	0.35078	0.62164	False
LmxM.36.4210.1_38_0.056175972927242_162-181_1	LmxM.36.4210.1	25.127	15.529	25.127	15.529	-0.66052	46.059	2163.7	0.93308	0.17539	0.82461	0.35078	0.62164	False
LmxM.24.1350.1_0_0.0543682039745032_139-158_1	LmxM.24.1350.1	25.127	15.529	25.127	15.529	-0.66052	46.059	2163.7	0.93308	0.17539	0.82461	0.35078	0.62164	False
LmxM.14.1010.1_14_0.246148803670928_746-765_1	LmxM.14.1010.1	200.74	159.18	200.74	159.18	-0.3328	863.56	2.9984e+05	0.93304	0.1754	0.8246	0.3508	0.62164	False
LmxM.32.2490.1_14_0.129142300194932_255-274_1	LmxM.32.2490.1	29.362	81.529	29.362	81.529	1.4426	1360.7	3126.8	0.93292	0.74947	0.25053	0.50106	0.72243	True
LmxM.08.0540.1_38_0.0717658168083097_73-92_1	LmxM.08.0540.1	87.239	62.118	87.239	62.118	-0.48338	315.55	41375	0.93283	0.17545	0.82455	0.35091	0.62172	False
LmxM.34.2630.1_57_0.452060931899642_1002-1021_1	LmxM.34.2630.1	87.239	62.118	87.239	62.118	-0.48338	315.55	41375	0.93283	0.17545	0.82455	0.35091	0.62172	False
LmxM.26.0710.1_33_0.311159578335151_849-868_1	LmxM.26.0710.1	115.75	85.412	115.75	85.412	-0.43418	460.34	81016	0.93281	0.17546	0.82454	0.35092	0.62172	False
Non-targeting-161	Non-target-150	91.192	291.18	91.192	291.18	1.6641	19997	45968	0.93276	0.73601	0.26399	0.52797	0.73907	True
LmxM.08_29.0500.1_29_0.0453781512605042_165-146_0	LmxM.08_29.0500.1	96.556	310.59	96.556	310.59	1.6753	22905	52654	0.93275	0.73535	0.26465	0.5293	0.73969	True
LmxM.11.0250.1_57_0.125589225589226_363-382_1	LmxM.11.0250.1	188.88	663.88	188.88	663.88	1.808	1.1281e+05	2.5943e+05	0.93259	0.72772	0.27228	0.54456	0.74981	True
LmxM.19.1120.1_43_0.0952380952380952_107-126_1	LmxM.19.1120.1	161.21	124.24	161.21	124.24	-0.37322	683.54	1.7803e+05	0.93254	0.17553	0.82447	0.35106	0.62187	False
LmxM.28.0900.1_38_0.0767543859649123_63-82_1	LmxM.28.0900.1	67.476	46.588	67.476	46.588	-0.525	218.16	22480	0.93246	0.17555	0.82445	0.3511	0.62187	False
Non-targeting-83	Non-target-174	67.476	46.588	67.476	46.588	-0.525	218.16	22480	0.93246	0.17555	0.82445	0.3511	0.62187	False
LmxM.21.1540.1_38_0.0209150326797386_108-127_1	LmxM.21.1540.1	67.476	46.588	67.476	46.588	-0.525	218.16	22480	0.93246	0.17555	0.82445	0.3511	0.62187	False
LmxM.14.1310.1_60_0.0833333333333333_80-99_1	LmxM.14.1310.1-LmxM.14.1311.1	137.21	462	137.21	462	1.7441	52744	1.2136e+05	0.9323	0.73117	0.26883	0.53767	0.74568	True
LmxM.28.1790.1_29_0.164383561643836_293-274_0	LmxM.28.1790.1	196.22	155.29	196.22	155.29	-0.33553	837.38	2.8404e+05	0.93225	0.1756	0.8244	0.35121	0.62188	False
LmxM.05.0910.1_29_0.182907600126143_576-595_1	LmxM.05.0910.1	196.22	155.29	196.22	155.29	-0.33553	837.38	2.8404e+05	0.93225	0.1756	0.8244	0.35121	0.62188	False
LmxM.32.1120.1_57_0.248710010319917_233-252_1	LmxM.32.1120.1	156.69	120.35	156.69	120.35	-0.3779	660.27	1.664e+05	0.93225	0.1756	0.8244	0.35121	0.62188	False
LmxM.07.0250.1_14_0.286264216972878_1630-1649_1	LmxM.07.0250.1	57.313	38.824	57.313	38.824	-0.55019	170.92	15257	0.93224	0.17561	0.82439	0.35121	0.62188	False
LmxM.06.0290.1_52_0.292164674634794_214-233_1	LmxM.06.0290.1	57.313	38.824	57.313	38.824	-0.55019	170.92	15257	0.93224	0.17561	0.82439	0.35121	0.62188	False
LmxM.28.1620.1_29_0.0238374364986323_57-76_1	LmxM.28.1620.1	57.313	38.824	57.313	38.824	-0.55019	170.92	15257	0.93224	0.17561	0.82439	0.35121	0.62188	False
LmxM.33.1560a.1_29_0.326460481099656_180-199_1	LmxM.33.1560a.1	57.313	38.824	57.313	38.824	-0.55019	170.92	15257	0.93224	0.17561	0.82439	0.35121	0.62188	False
LmxM.19.0580.1_14_0.162982228001734_1496-1515_1	LmxM.19.0580.1	134.11	100.94	134.11	100.94	-0.40635	549.95	1.1494e+05	0.93216	0.17563	0.82437	0.35125	0.62192	False
LmxM.36.6340.1_0_0.0766338692904568_953-972_1	LmxM.36.6340.1	62.394	42.706	62.394	42.706	-0.53653	193.82	18666	0.93201	0.17567	0.82433	0.35133	0.62192	False
LmxM.20.1610.1_71_0.479896238651102_362-381_1	LmxM.20.1610.1	62.394	42.706	62.394	42.706	-0.53653	193.82	18666	0.93201	0.17567	0.82433	0.35133	0.62192	False
LmxM.34.4130.1_43_0.113165266106443_199-218_1	LmxM.34.4130.1	62.394	42.706	62.394	42.706	-0.53653	193.82	18666	0.93201	0.17567	0.82433	0.35133	0.62192	False
LmxM.30.0050.1_71_0.27536231884058_182-201_1	LmxM.30.0050.1	62.394	42.706	62.394	42.706	-0.53653	193.82	18666	0.93201	0.17567	0.82433	0.35133	0.62192	False
LmxM.25.1060.1_89_0.447050461975835_1248-1267_1	LmxM.25.1060.1	62.394	42.706	62.394	42.706	-0.53653	193.82	18666	0.93201	0.17567	0.82433	0.35133	0.62192	False
LmxM.08_29.0020.1_0_0.0318674314850223_93-112_1	LmxM.08_29.0020.1	110.95	81.529	110.95	81.529	-0.43994	432.93	73260	0.93195	0.17568	0.82432	0.35136	0.62192	False
LmxM.10.1195.1_71_0.415789473684211_246-227_0	LmxM.10.1195.1	92.321	295.06	92.321	295.06	1.6656	20551	47332	0.93188	0.73553	0.26447	0.52894	0.7396	True
LmxM.08_29.2570.1_57_0.259628154050465_381-400_1	LmxM.08_29.2570.1	143.14	108.71	143.14	108.71	-0.39383	592.86	1.342e+05	0.93186	0.1757	0.8243	0.35141	0.62192	False
Non-targeting-354	Non-target-178	77.358	54.353	77.358	54.353	-0.50142	264.61	31098	0.9318	0.17572	0.82428	0.35144	0.62192	False
LmxM.35.2470.1_57_0.281462585034014_320-339_1	LmxM.35.2470.1	77.358	54.353	77.358	54.353	-0.50142	264.61	31098	0.9318	0.17572	0.82428	0.35144	0.62192	False
LmxM.08.0630.1_14_0.0644026311763806_413-432_1	LmxM.08.0630.1	77.358	54.353	77.358	54.353	-0.50142	264.61	31098	0.9318	0.17572	0.82428	0.35144	0.62192	False
LmxM.08_29.2040.1_14_0.243419338024498_928-947_1	LmxM.08_29.2040.1	77.358	54.353	77.358	54.353	-0.50142	264.61	31098	0.9318	0.17572	0.82428	0.35144	0.62192	False
LmxM.20.0120.1_29_0.111909036505087_181-200_1	LmxM.20.0120.1	97.685	314.47	97.685	314.47	1.6766	23498	54129	0.93179	0.73484	0.26516	0.53032	0.74046	True
LmxM.08_29.0110.1_29_0.0722750205326763_609-628_1	LmxM.08_29.0110.1	422.93	372.71	422.93	372.71	-0.18191	1261.1	1.7638e+06	0.9316	0.17577	0.82423	0.35155	0.62206	False
LmxM.10.0810.1_29_0.0924128011506652_509-528_1	LmxM.10.0810.1	165.44	128.12	165.44	128.12	-0.36635	696.64	1.8935e+05	0.93156	0.17578	0.82422	0.35157	0.62206	False
LmxM.34.4160.1_14_0.359702501690331_525-544_1	LmxM.34.4160.1	165.44	128.12	165.44	128.12	-0.36635	696.64	1.8935e+05	0.93156	0.17578	0.82422	0.35157	0.62206	False
LmxM.22.1530.1_48_0.444897959183673_330-311_0	LmxM.22.1530.1	52.231	155.29	52.231	155.29	1.5539	5311	12240	0.93155	0.74209	0.25791	0.51582	0.73164	True
LmxM.07.1090.1_43_0.322966507177034_409-390_0	LmxM.07.1090.1	191.7	151.41	191.7	151.41	-0.33839	811.6	2.6874e+05	0.93148	0.1758	0.8242	0.3516	0.6221	False
LmxM.28.1250.1_46_0.0531511009870919_66-85_1	LmxM.28.1250.1	238.57	194.12	238.57	194.12	-0.29609	987.88	4.5204e+05	0.93141	0.17582	0.82418	0.35164	0.62214	False
LmxM.24.1750.1_29_0.149240393208222_328-347_1	LmxM.24.1750.1	46.866	31.059	46.866	31.059	-0.57829	124.94	9465.8	0.93128	0.17585	0.82415	0.35171	0.62214	False
LmxM.26.2350.1_43_0.111885404568331_281-300_1	LmxM.26.2350.1	46.866	31.059	46.866	31.059	-0.57829	124.94	9465.8	0.93128	0.17585	0.82415	0.35171	0.62214	False
LmxM.36.6280.1_29_0.18694885361552_324-305_0	LmxM.36.6280.1-LmxM.36.6290.1-LmxM.36.6300.1	46.866	31.059	46.866	31.059	-0.57829	124.94	9465.8	0.93128	0.17585	0.82415	0.35171	0.62214	False
Non-targeting-14	Non-target-117	46.866	31.059	46.866	31.059	-0.57829	124.94	9465.8	0.93128	0.17585	0.82415	0.35171	0.62214	False
LmxM.05.0130.1_57_0.268668206312548_339-358_1	LmxM.05.0130.1	195.94	155.29	195.94	155.29	-0.33346	825.87	2.8307e+05	0.93111	0.1759	0.8241	0.3518	0.62227	False
LmxM.11.0610.1_43_0.277932528628907_894-913_1	LmxM.11.0610.1	304.35	256.24	304.35	256.24	-0.24737	1157.5	8.0659e+05	0.93108	0.17591	0.82409	0.35181	0.62227	False
LmxM.27.2240.1_29_0.24655894673848_403-422_1	LmxM.27.2240.1	115.47	85.412	115.47	85.412	-0.43069	451.81	80547	0.93088	0.17596	0.82404	0.35192	0.6224	False
LmxM.20.0590.1_38_0.0768398268398268_138-157_1	LmxM.20.0590.1	156.41	120.35	156.41	120.35	-0.37532	650.05	1.6568e+05	0.93082	0.17597	0.82403	0.35195	0.62242	False
LmxM.05.0200.1_33_0.293570219966159_687-706_1	LmxM.05.0200.1	79.334	248.47	79.334	248.47	1.6348	14304	33018	0.93081	0.73688	0.26312	0.52624	0.73838	True
LmxM.17.0320.1_43_0.0244444444444444_16-35_1	LmxM.17.0320.1	82.157	58.235	82.157	58.235	-0.48939	286.13	35877	0.9308	0.17598	0.82402	0.35196	0.62242	False
LmxM.31.1965.1_38_0.119413919413919_159-178_1	LmxM.31.1965.1	185.21	648.35	185.21	648.35	1.8021	1.0725e+05	2.476e+05	0.93076	0.72721	0.27279	0.54559	0.7504	True
LmxM.28.1290.1_57_0.00984848484848485_44978_1	LmxM.28.1290.1	204.41	163.06	204.41	163.06	-0.32426	854.77	3.1304e+05	0.93058	0.17604	0.82396	0.35207	0.62252	False
LmxM.21.1390.1_52_0.322706935123042_573-592_1	LmxM.21.1390.1	151.89	116.47	151.89	116.47	-0.38022	627.35	1.5453e+05	0.93056	0.17604	0.82396	0.35208	0.62252	False
LmxM.29.3480.1_0_0.069611780455154_48-67_1	LmxM.29.3480.1	151.89	116.47	151.89	116.47	-0.38022	627.35	1.5453e+05	0.93056	0.17604	0.82396	0.35208	0.62252	False
LmxM.16.1140.1_14_0.328205128205128_633-652_1	LmxM.16.1140.1	133.82	100.94	133.82	100.94	-0.40333	540.62	1.1436e+05	0.93049	0.17606	0.82394	0.35212	0.62253	False
LmxM.25.1720.1_29_0.0568639932102695_265-284_1	LmxM.25.1720.1	39.244	112.59	39.244	112.59	1.497	2689.7	6214.3	0.9304	0.74507	0.25493	0.50987	0.72781	True
LmxM.36.6360.1_43_0.231770833333333_172-191_1	LmxM.36.6360.1	39.244	112.59	39.244	112.59	1.497	2689.7	6214.3	0.9304	0.74507	0.25493	0.50987	0.72781	True
LmxM.31.1150.1_74_0.361748633879781_321-340_1	LmxM.31.1150.1	147.38	112.59	147.38	112.59	-0.38544	605.07	1.4383e+05	0.93038	0.17609	0.82391	0.35217	0.62253	False
LmxM.20.1160.1_19_0.0246085011185682_17-36_1	LmxM.20.1160.1	36.138	23.294	36.138	23.294	-0.61229	82.482	5111.7	0.93038	0.17609	0.82391	0.35218	0.62253	False
LmxM.29.3740.1_71_0.219730941704036_158-139_0	LmxM.29.3740.1	36.138	23.294	36.138	23.294	-0.61229	82.482	5111.7	0.93038	0.17609	0.82391	0.35218	0.62253	False
LmxM.25.1470.1_57_0.0881720430107527_74-93_1	LmxM.25.1470.1	72.276	50.471	72.276	50.471	-0.50959	237.74	26463	0.93031	0.17611	0.82389	0.35221	0.62253	False
LmxM.02.0140.1_29_0.134601043997017_358-377_1	LmxM.02.0140.1	72.276	50.471	72.276	50.471	-0.50959	237.74	26463	0.93031	0.17611	0.82389	0.35221	0.62253	False
LmxM.19.1380.1_43_0.237085372485046_432-451_1	LmxM.19.1380.1	146.53	496.94	146.53	496.94	1.755	61395	1.4188e+05	0.93031	0.72964	0.27036	0.54073	0.74775	True
LmxM.16.0850.1_14_0.387596899224806_545-564_1	LmxM.16.0850.1	86.957	62.118	86.957	62.118	-0.47876	308.5	41057	0.93027	0.17612	0.82388	0.35223	0.62254	False
LmxM.18.1580.1_43_0.124867724867725_111-130_1	LmxM.18.1580.1	91.757	66	91.757	66	-0.46929	331.7	46647	0.93011	0.17616	0.82384	0.35231	0.62257	False
LmxM.06.0590.1_29_0.0767370272647317_343-362_1	LmxM.06.0590.1	91.757	66	91.757	66	-0.46929	331.7	46647	0.93011	0.17616	0.82384	0.35231	0.62257	False
LmxM.20.1380.1_29_0.0657051282051282_251-232_0	LmxM.20.1380.1	91.757	66	91.757	66	-0.46929	331.7	46647	0.93011	0.17616	0.82384	0.35231	0.62257	False
LmxM.26.1050.1_57_0.496212121212121_258-277_1	LmxM.26.1050.1	91.757	66	91.757	66	-0.46929	331.7	46647	0.93011	0.17616	0.82384	0.35231	0.62257	False
LmxM.36.6590.1_38_0.133025166923472_252-271_1	LmxM.36.6590.1	41.502	27.176	41.502	27.176	-0.59305	102.61	7095.7	0.93005	0.17617	0.82383	0.35235	0.6226	False
LmxM.33.0175.1_49_0.263665594855305_495-476_0	LmxM.33.0175.1	173.91	135.88	173.91	135.88	-0.35371	723.21	2.1321e+05	0.92996	0.1762	0.8238	0.35239	0.62265	False
LmxM.13.1170.1_43_0.0960244648318043_147-166_1	LmxM.13.1170.1	110.67	81.529	110.67	81.529	-0.43629	424.66	72818	0.92993	0.1762	0.8238	0.35241	0.62265	False
LmxM.08.0650.1_14_0.170703575547866_140-159_1	LmxM.08.0650.1	160.64	124.24	160.64	124.24	-0.36818	662.82	1.7655e+05	0.92977	0.17625	0.82375	0.35249	0.62275	False
LmxM.15.0350.1_67_0.44127936031984_876-895_1	LmxM.15.0350.1	134.39	450.35	134.39	450.35	1.7372	49917	1.1551e+05	0.92966	0.73036	0.26964	0.53929	0.74656	True
LmxM.13.0770.1_52_0.313441832429174_517-536_1	LmxM.13.0770.1	81.593	256.24	81.593	256.24	1.639	15250	35294	0.9296	0.73608	0.26392	0.52784	0.73906	True
LmxM.05.0300.1_29_0.0756152125279642_162-181_1	LmxM.05.0300.1	112.65	368.82	112.65	368.82	1.7023	32813	75946	0.92958	0.73234	0.26766	0.53533	0.74398	True
LmxM.12.0700.1_52_0.211477987421384_534-553_1	LmxM.12.0700.1	233.77	190.24	233.77	190.24	-0.29588	947.53	4.3071e+05	0.92939	0.17634	0.82366	0.35269	0.62277	False
LmxM.15.1350.1_19_0.166430260047281_348-367_1	LmxM.15.1350.1	188.31	660	188.31	660	1.8039	1.1124e+05	2.5759e+05	0.92938	0.72646	0.27354	0.54707	0.75122	True
LmxM.10.1030.1_74_0.418624891209748_475-494_1	LmxM.10.1030.1	13.269	7.7647	13.269	7.7647	-0.70315	15.151	481.66	0.92935	0.17635	0.82365	0.35271	0.62277	False
LmxM.30.2320.1_33_0.22883064516129_687-668_0	LmxM.30.2320.1	13.269	7.7647	13.269	7.7647	-0.70315	15.151	481.66	0.92935	0.17635	0.82365	0.35271	0.62277	False
LmxM.24.0430.1_29_0.259478089611029_1046-1065_1	LmxM.24.0430.1	51.948	34.941	51.948	34.941	-0.55895	144.62	12084	0.92915	0.17641	0.82359	0.35281	0.62277	False
LmxM.07.0350.1_14_0.28774062816616_561-580_1	LmxM.07.0350.1	51.948	34.941	51.948	34.941	-0.55895	144.62	12084	0.92915	0.17641	0.82359	0.35281	0.62277	False
LmxM.26.1160.1_19_0.0412371134020619_127-108_0	LmxM.26.1160.1	51.948	34.941	51.948	34.941	-0.55895	144.62	12084	0.92915	0.17641	0.82359	0.35281	0.62277	False
LmxM.29.2690.1_71_0.306214689265537_262-281_1	LmxM.29.2690.1	51.948	34.941	51.948	34.941	-0.55895	144.62	12084	0.92915	0.17641	0.82359	0.35281	0.62277	False
LmxM.25.1330.1_14_0.245862884160756_514-533_1	LmxM.25.1330.1	67.194	46.588	67.194	46.588	-0.51904	212.3	22257	0.92914	0.17641	0.82359	0.35282	0.62277	False
LmxM.11.0500.1_67_0.423558897243108_164-183_1	LmxM.11.0500.1	355.45	306.71	355.45	306.71	-0.21215	1188	1.1667e+06	0.92912	0.17641	0.82359	0.35283	0.62277	False
LmxM.14.1280.1_67_0.311456534254462_531-550_1	LmxM.14.1280.1	105.87	77.647	105.87	77.647	-0.44243	398.35	65536	0.92911	0.17642	0.82358	0.35283	0.62277	False
LmxM.05.0470.1_67_0.374485596707819_284-265_0	LmxM.05.0470.1	105.87	77.647	105.87	77.647	-0.44243	398.35	65536	0.92911	0.17642	0.82358	0.35283	0.62277	False
LmxM.05.0480.1_0_0.0911730545876887_153-172_1	LmxM.05.0480.1	151.61	116.47	151.61	116.47	-0.37755	617.39	1.5385e+05	0.92908	0.17642	0.82358	0.35285	0.62277	False
LmxM.26.2130.1_38_0.059662775616083_39-58_1	LmxM.26.2130.1	115.19	85.412	115.19	85.412	-0.42718	443.37	80080	0.92894	0.17646	0.82354	0.35292	0.62284	False
LmxM.17.1250.1_0_0.0680464095327689_212-231_1	LmxM.17.1250.1	77.076	54.353	77.076	54.353	-0.49621	258.16	30829	0.9289	0.17647	0.82353	0.35294	0.62284	False
LmxM.24.2030.1_14_0.18974358974359_138-157_1	LmxM.24.2030.1	77.076	54.353	77.076	54.353	-0.49621	258.16	30829	0.9289	0.17647	0.82353	0.35294	0.62284	False
LmxM.22.0860.1_52_0.0311962662736428_116-135_1	LmxM.22.0860.1	63.806	194.12	63.806	194.12	1.5901	8490.5	19684	0.9288	0.73867	0.26133	0.52267	0.73575	True
LmxM.22.0700.1_19_0.19009075300466_768-787_1	LmxM.22.0700.1	61.548	186.35	61.548	186.35	1.5827	7788.2	18070	0.92843	0.73895	0.26105	0.5221	0.7355	True
LmxM.07.0715.1_46_0.0436029833620195_73-92_1	LmxM.07.0715.1	101.07	73.765	101.07	73.765	-0.44918	372.88	58696	0.92843	0.17659	0.82341	0.35319	0.62314	False
LmxM.29.2670.1_57_0.285456187895212_312-331_1	LmxM.29.2670.1	62.112	42.706	62.112	42.706	-0.53009	188.3	18466	0.92842	0.17659	0.82341	0.35319	0.62314	False
LmxM.34.4670.1_38_0.110734463276836_189-208_1	LmxM.34.4670.1	57.03	38.824	57.03	38.824	-0.54318	165.74	15080	0.92833	0.17662	0.82338	0.35324	0.62314	False
LmxM.12.0290.1_14_0.28824163969795_1332-1351_1	LmxM.12.0290.1	57.03	38.824	57.03	38.824	-0.54318	165.74	15080	0.92833	0.17662	0.82338	0.35324	0.62314	False
LmxM.06.0730.1_43_0.372664700098328_375-394_1	LmxM.06.0730.1	119.71	89.294	119.71	89.294	-0.41881	462.47	87745	0.9282	0.17665	0.82335	0.3533	0.62319	False
LmxM.25.2290.1_52_0.327721661054994_288-307_1	LmxM.25.2290.1	60.418	182.47	60.418	182.47	1.5788	7448.4	17293	0.92813	0.73906	0.26094	0.52189	0.73531	True
LmxM.29.0800.1_52_0.280495759947815_423-442_1	LmxM.29.0800.1	71.711	221.29	71.711	221.29	1.6122	11188	25975	0.92812	0.73702	0.26298	0.52595	0.73815	True
LmxM.30.0200.1_43_0.0483180428134557_69-88_1	LmxM.30.0200.1	143.7	485.29	143.7	485.29	1.7487	58342	1.3546e+05	0.92809	0.72898	0.27102	0.54205	0.74809	True
LmxM.36.6790.1_29_0.0224299065420561_43-24_0	LmxM.36.6790.1	81.875	58.235	81.875	58.235	-0.48448	279.42	35585	0.92807	0.17669	0.82331	0.35337	0.62319	False
LmxM.36.1000.1_14_0.329478283217682_1279-1298_1	LmxM.36.1000.1	81.875	58.235	81.875	58.235	-0.48448	279.42	35585	0.92807	0.17669	0.82331	0.35337	0.62319	False
LmxM.11.0060.1_0_0.155885780885781_529-548_1	LmxM.11.0060.1	619.99	2562.4	619.99	2562.4	2.0454	1.8864e+06	4.3804e+06	0.92805	0.71338	0.28662	0.57323	0.76775	True
LmxM.08.1225.1_57_0.423988842398884_301-320_1	LmxM.08.1225.1	155.85	120.35	155.85	120.35	-0.37013	629.85	1.6427e+05	0.92796	0.17672	0.82328	0.35343	0.62319	False
LmxM.34.1130.1_43_0.371913580246914_960-979_1	LmxM.34.1130.1-LmxM.34.1140.1-LmxM.34.1150.1-LmxM.34.1160.1	96.274	69.882	96.274	69.882	-0.45663	348.26	52289	0.92794	0.17672	0.82328	0.35344	0.62319	False
LmxM.26.2280.1_67_0.261904761904762_210-229_1	LmxM.26.2280.1	96.274	69.882	96.274	69.882	-0.45663	348.26	52289	0.92794	0.17672	0.82328	0.35344	0.62319	False
LmxM.02.0690.1_19_0.134798534798535_181-200_1	LmxM.02.0690.1	96.274	69.882	96.274	69.882	-0.45663	348.26	52289	0.92794	0.17672	0.82328	0.35344	0.62319	False
LmxM.36.1240.1_52_0.326012058570198_753-772_1	LmxM.36.1240.1	110.39	81.529	110.39	81.529	-0.43264	416.47	72377	0.92791	0.17673	0.82327	0.35345	0.62319	False
LmxM.25.1990.1_43_0.301449275362319_516-535_1	LmxM.25.1990.1	48.843	143.65	48.843	143.65	1.5371	4493.9	10440	0.92785	0.74148	0.25852	0.51703	0.73224	True
LmxM.11.0510.1_0_0.028209556706966_42-61_1	LmxM.11.0510.1	48.843	143.65	48.843	143.65	1.5371	4493.9	10440	0.92785	0.74148	0.25852	0.51703	0.73224	True
LmxM.24.1440.1_52_0.167919799498747_259-278_1	LmxM.24.1440.1	72.841	225.18	72.841	225.18	1.615	11603	26957	0.92782	0.73673	0.26327	0.52655	0.73842	True
LmxM.11.1010.1_29_0.160368217054264_327-346_1	LmxM.11.1010.1	72.841	225.18	72.841	225.18	1.615	11603	26957	0.92782	0.73673	0.26327	0.52655	0.73842	True
LmxM.16.1005.1_29_0.0968718466195762_295-276_0	LmxM.16.1005.1	378.32	330	378.32	330	-0.19658	1167.4	1.3531e+06	0.9277	0.17678	0.82322	0.35356	0.6233	False
LmxM.36.6350.1_43_0.21983039791259_334-353_1	LmxM.36.6350.1	124.22	93.176	124.22	93.176	-0.41108	481.98	95820	0.92767	0.17679	0.82321	0.35358	0.6233	False
LmxM.11.0830.1_29_0.288071664309288_1211-1230_1	LmxM.11.0830.1	91.474	66	91.474	66	-0.46489	324.47	46307	0.92767	0.17679	0.82321	0.35358	0.6233	False
LmxM.14.0510.1_43_0.0857142857142857_127-108_0	LmxM.14.0510.1	315.08	267.88	315.08	267.88	-0.23331	1113.7	8.7585e+05	0.92762	0.1768	0.8232	0.3536	0.6233	False
LmxM.25.0340.1_0_0.0579929399899143_108-127_1	LmxM.25.0340.1	151.33	116.47	151.33	116.47	-0.37488	607.51	1.5317e+05	0.92761	0.17681	0.82319	0.35361	0.6233	False
LmxM.28.0300.1_29_0.15108293713682_282-301_1	LmxM.28.0300.1	151.33	116.47	151.33	116.47	-0.37488	607.51	1.5317e+05	0.92761	0.17681	0.82319	0.35361	0.6233	False
LmxM.31.2400.1_52_0.0499519692603266_43-62_1	LmxM.31.2400.1	233.2	190.24	233.2	190.24	-0.29241	923.11	4.2824e+05	0.92747	0.17684	0.82316	0.35368	0.6233	False
LmxM.34.0540c.1_43_0.0910852713178295_224-243_1	LmxM.34.0540c.1	19.198	11.647	19.198	11.647	-0.67543	28.511	1146.7	0.92738	0.17686	0.82314	0.35373	0.6233	False
LmxM.15.0640.1_29_0.453724053724054_1851-1870_1	LmxM.15.0640.1	19.198	11.647	19.198	11.647	-0.67543	28.511	1146.7	0.92738	0.17686	0.82314	0.35373	0.6233	False
LmxM.30.0370.1_38_0.130093274423171_261-280_1	LmxM.30.0370.1	19.198	11.647	19.198	11.647	-0.67543	28.511	1146.7	0.92738	0.17686	0.82314	0.35373	0.6233	False
LmxM.25.1710.1_14_0.322886989553656_333-352_1	LmxM.25.1710.1	19.198	11.647	19.198	11.647	-0.67543	28.511	1146.7	0.92738	0.17686	0.82314	0.35373	0.6233	False
LmxM.05.0920.1_29_0.362170542635659_1158-1177_1	LmxM.05.0920.1	146.81	112.59	146.81	112.59	-0.37994	585.58	1.4253e+05	0.92734	0.17687	0.82313	0.35375	0.6233	False
LmxM.01.0020.1_14_0.109471094710947_167-186_1	LmxM.01.0020.1	146.81	112.59	146.81	112.59	-0.37994	585.58	1.4253e+05	0.92734	0.17687	0.82313	0.35375	0.6233	False
LmxM.21.1190.1_29_0.14972114972115_344-363_1	LmxM.21.1190.1	128.74	97.059	128.74	97.059	-0.40392	501.9	1.0431e+05	0.92733	0.17688	0.82312	0.35376	0.6233	False
LmxM.15.0220.1_43_0.275555555555556_304-323_1	LmxM.15.0220.1	606.72	566.82	606.72	566.82	-0.097971	795.98	4.1607e+06	0.92726	0.1769	0.8231	0.35379	0.62334	False
LmxM.36.5550.1_0_0.143881208397337_555-574_1	LmxM.36.5550.1	75.099	232.94	75.099	232.94	1.6202	12457	28985	0.92713	0.7361	0.2639	0.52781	0.73906	True
LmxM.33.3620.1_52_0.360215053763441_663-682_1	LmxM.33.3620.1	137.78	104.82	137.78	104.82	-0.3911	542.93	1.2256e+05	0.92709	0.17694	0.82306	0.35388	0.62339	False
LmxM.16.1360.1_57_0.231111111111111_419-400_0	LmxM.16.1360.1	114.91	85.412	114.91	85.412	-0.42367	435	79614	0.927	0.17696	0.82304	0.35393	0.62339	False
LmxM.14.0320.1_57_0.317578772802653_760-779_1	LmxM.14.0320.1	114.91	85.412	114.91	85.412	-0.42367	435	79614	0.927	0.17696	0.82304	0.35393	0.62339	False
LmxM.26.1540.1_67_0.224455611390285_258-277_1	LmxM.26.1540.1	105.59	77.647	105.59	77.647	-0.43862	390.42	65122	0.92699	0.17697	0.82303	0.35393	0.62339	False
LmxM.33.1310.1_33_0.300448430493274_1012-993_0	LmxM.33.1310.1	105.59	77.647	105.59	77.647	-0.43862	390.42	65122	0.92699	0.17697	0.82303	0.35393	0.62339	False
LmxM.31.1680.1_52_0.318734793187348_134-115_0	LmxM.31.1680.1	168.83	132	168.83	132	-0.35268	678.3	1.9869e+05	0.92674	0.17703	0.82297	0.35406	0.62351	False
LmxM.25.2150.1_14_0.311934156378601_374-393_1	LmxM.25.2150.1	168.83	132	168.83	132	-0.35268	678.3	1.9869e+05	0.92674	0.17703	0.82297	0.35406	0.62351	False
LmxM.24.2270.1_57_0.424133811230585_348-367_1	LmxM.24.2270.1	76.229	236.82	76.229	236.82	1.6227	12895	30030	0.92673	0.73577	0.26423	0.52847	0.73939	True
LmxM.27.1650.1_29_0.051994851994852_195-214_1	LmxM.27.1650.1	76.229	236.82	76.229	236.82	1.6227	12895	30030	0.92673	0.73577	0.26423	0.52847	0.73939	True
LmxM.13.1070.1_29_0.293695380774032_1871-1890_1	LmxM.13.1070.1	208.08	737.65	208.08	737.65	1.8209	1.4022e+05	3.2657e+05	0.9267	0.72428	0.27572	0.55143	0.75358	True
LmxM.17.0960.1_29_0.277368122518435_1478-1459_0	LmxM.17.0960.1	208.08	737.65	208.08	737.65	1.8209	1.4022e+05	3.2657e+05	0.9267	0.72428	0.27572	0.55143	0.75358	True
LmxM.08.0110.1_14_0.12008281573499_222-241_1	LmxM.08.0110.1	155.56	120.35	155.56	120.35	-0.36753	619.86	1.6356e+05	0.92652	0.17709	0.82291	0.35418	0.62359	False
LmxM.36.3991.1_33_0.156756756756757_357-338_0	LmxM.36.3991.1	232.92	190.24	232.92	190.24	-0.29067	911.02	4.2701e+05	0.92651	0.17709	0.82291	0.35418	0.62359	False
LmxM.36.3720.1_43_0.35244161358811_660-679_1	LmxM.36.3720.1	46.584	31.059	46.584	31.059	-0.56976	120.52	9331.2	0.9265	0.17709	0.82291	0.35419	0.62359	False
LmxM.33.0600.1_19_0.150784077201448_379-360_0	LmxM.33.0600.1	46.584	31.059	46.584	31.059	-0.56976	120.52	9331.2	0.9265	0.17709	0.82291	0.35419	0.62359	False
LmxM.07.0920.1_14_0.156012842965558_1061-1080_1	LmxM.07.0920.1	46.584	31.059	46.584	31.059	-0.56976	120.52	9331.2	0.9265	0.17709	0.82291	0.35419	0.62359	False
LmxM.09.0290.1_43_0.0824117956819379_304-323_1	LmxM.09.0290.1	234.9	846.35	234.9	846.35	1.8448	1.8694e+05	4.3568e+05	0.92637	0.72282	0.27718	0.55436	0.75545	True
LmxM.32.3110.1_48_0.312236286919831_898-879_0	LmxM.32.3110.1	77.358	240.71	77.358	240.71	1.6251	13341	31098	0.92629	0.73542	0.26458	0.52915	0.73964	True
LmxM.29.3090.1_43_0.179179179179179_182-163_0	LmxM.29.3090.1	87.239	275.65	87.239	275.65	1.6486	17749	41375	0.92625	0.734	0.266	0.532	0.74179	True
LmxM.32.2670.1_14_0.218437415517707_804-823_1	LmxM.32.2670.1	47.713	139.76	47.713	139.76	1.5309	4236.7	9876.6	0.92625	0.74116	0.25884	0.51769	0.73256	True
LmxM.21.1370.1_43_0.00793650793650794_14-33_1	LmxM.21.1370.1	100.79	73.765	100.79	73.765	-0.44518	365.21	58307	0.92621	0.17717	0.82283	0.35434	0.62369	False
LmxM.33.3180.1_43_0.332508250825083_399-418_1	LmxM.33.3180.1	100.79	73.765	100.79	73.765	-0.44518	365.21	58307	0.92621	0.17717	0.82283	0.35434	0.62369	False
LmxM.09.0240.1_43_0.346666666666667_984-1003_1	LmxM.09.0240.1	100.79	73.765	100.79	73.765	-0.44518	365.21	58307	0.92621	0.17717	0.82283	0.35434	0.62369	False
LmxM.36.5030.1_52_0.306769494430163_351-370_1	LmxM.36.5030.1	30.491	19.412	30.491	19.412	-0.62556	61.379	3418.9	0.92621	0.17717	0.82283	0.35434	0.62369	False
LmxM.28.0890.1_43_0.0441666666666667_102-121_1	LmxM.28.0890.1	30.491	19.412	30.491	19.412	-0.62556	61.379	3418.9	0.92621	0.17717	0.82283	0.35434	0.62369	False
LmxM.18.0640.1_43_0.0306372549019608_15-34_1	LmxM.18.0640.1	151.05	116.47	151.05	116.47	-0.3722	597.71	1.5249e+05	0.92613	0.17719	0.82281	0.35438	0.62373	False
LmxM.33.0880.1_38_0.160228898426323_443-462_1	LmxM.33.0880.1	76.793	54.353	76.793	54.353	-0.49098	251.78	30561	0.92599	0.17722	0.82278	0.35445	0.62374	False
LmxM.31.2790.1_57_0.385057471264368_411-392_0	LmxM.31.2790.1	76.793	54.353	76.793	54.353	-0.49098	251.78	30561	0.92599	0.17722	0.82278	0.35445	0.62374	False
LmxM.32.1020.1_29_0.222828062522719_602-621_1	LmxM.32.1020.1	76.793	54.353	76.793	54.353	-0.49098	251.78	30561	0.92599	0.17722	0.82278	0.35445	0.62374	False
LmxM.15.0570.1_33_0.36036036036036_366-347_0	LmxM.15.0570.1	110.11	81.529	110.11	81.529	-0.42898	408.37	71938	0.92588	0.17725	0.82275	0.35451	0.62375	False
LmxM.29.2360.1_49_0.161172161172161_272-253_0	LmxM.29.2360.1	66.912	46.588	66.912	46.588	-0.51306	206.52	22036	0.9258	0.17727	0.82273	0.35455	0.62375	False
LmxM.20.1200.1_29_0.0336021505376344_82-63_0	LmxM.20.1200.1	66.912	46.588	66.912	46.588	-0.51306	206.52	22036	0.9258	0.17727	0.82273	0.35455	0.62375	False
LmxM.29.1310.1_14_0.366276803118908_1872-1891_1	LmxM.29.1310.1	95.992	69.882	95.992	69.882	-0.45243	340.84	51925	0.92561	0.17733	0.82267	0.35465	0.62382	False
LmxM.05.1050.1_43_0.372372372372372_489-508_1	LmxM.05.1050.1	95.992	69.882	95.992	69.882	-0.45243	340.84	51925	0.92561	0.17733	0.82267	0.35465	0.62382	False
LmxM.17.0300.1_43_0.218390804597701_130-149_1	LmxM.17.0300.1	159.8	124.24	159.8	124.24	-0.36061	632.34	1.7434e+05	0.92557	0.17733	0.82267	0.35467	0.62382	False
LmxM.30.0210.1_43_0.476736775015934_738-757_1	LmxM.30.0210.1-LmxM.30.0211.1	168.55	132	168.55	132	-0.35028	667.94	1.979e+05	0.92541	0.17738	0.82262	0.35475	0.6239	False
LmxM.02.0580.1_14_0.233315724599401_2646-2665_1	LmxM.02.0580.1	168.55	132	168.55	132	-0.35028	667.94	1.979e+05	0.92541	0.17738	0.82262	0.35475	0.6239	False
LmxM.03.0210.1_29_0.265046296296296_220-239_1	LmxM.03.0210.1	194.52	155.29	194.52	155.29	-0.32308	769.49	2.7825e+05	0.92538	0.17738	0.82262	0.35477	0.6239	False
LmxM.32.3070.1_38_0.129740518962076_318-337_1	LmxM.32.3070.1	81.593	58.235	81.593	58.235	-0.47956	272.79	35294	0.92533	0.1774	0.8226	0.35479	0.6239	False
LmxM.25.1160.1_52_0.0589050589050589_75-94_1	LmxM.25.1160.1	41.785	120.35	41.785	120.35	1.504	3086.5	7210.6	0.92526	0.74238	0.25762	0.51525	0.73136	True
LmxM.24.2180.1_19_0.0697243456103776_297-316_1	LmxM.24.2180.1	41.785	120.35	41.785	120.35	1.504	3086.5	7210.6	0.92526	0.74238	0.25762	0.51525	0.73136	True
Non-targeting-702	Non-target-134	91.192	66	91.192	66	-0.46048	317.32	45968	0.92522	0.17743	0.82257	0.35485	0.62398	False
LmxM.04.0220.1_48_0.329577464788732_360-341_0	LmxM.04.0220.1	86.392	62.118	86.392	62.118	-0.46946	294.63	40427	0.9251	0.17746	0.82254	0.35491	0.624	False
LmxM.11.0070.1_29_0.0648325869055236_298-317_1	LmxM.11.0070.1	86.392	62.118	86.392	62.118	-0.46946	294.63	40427	0.9251	0.17746	0.82254	0.35491	0.624	False
LmxM.28.2390.1_14_0.321779744346116_1302-1321_1	LmxM.28.2390.1	149.07	504.71	149.07	504.71	1.7527	63239	1.4779e+05	0.92508	0.72736	0.27264	0.54528	0.75013	True
LmxM.12.1250.1_14_0.395034948180284_1635-1654_1	LmxM.12.1250.1	155.28	120.35	155.28	120.35	-0.36493	609.96	1.6285e+05	0.92508	0.17746	0.82254	0.35493	0.624	False
LmxM.11.1000.1_49_0.225136612021858_625-606_0	LmxM.11.1000.1	114.63	85.412	114.63	85.412	-0.42016	426.71	79150	0.92505	0.17747	0.82253	0.35494	0.624	False
LmxM.33.0500.1_57_0.375209380234506_227-208_0	LmxM.33.0500.1	114.63	85.412	114.63	85.412	-0.42016	426.71	79150	0.92505	0.17747	0.82253	0.35494	0.624	False
LmxM.22.1550.1_19_0.135062128579146_244-263_1	LmxM.22.1550.1	61.83	42.706	61.83	42.706	-0.52362	182.86	18268	0.92481	0.17753	0.82247	0.35507	0.62419	False
LmxM.36.3270.1_67_0.371794871794872_135-154_1	LmxM.36.3270.1-LmxM.36.4420.1	150.76	116.47	150.76	116.47	-0.36952	587.99	1.5182e+05	0.92464	0.17758	0.82242	0.35515	0.62421	False
LmxM.13.1390.1_57_0.241521918941274_287-306_1	LmxM.13.1390.1	41.22	27.176	41.22	27.176	-0.58343	98.609	6981.8	0.92464	0.17758	0.82242	0.35515	0.62421	False
LmxM.28.0710.1_43_0.157565415244596_273-292_1	LmxM.28.0710.1	41.22	27.176	41.22	27.176	-0.58343	98.609	6981.8	0.92464	0.17758	0.82242	0.35515	0.62421	False
LmxM.33.0670.1_19_0.0800255061374143_497-516_1	LmxM.33.0670.1	41.22	27.176	41.22	27.176	-0.58343	98.609	6981.8	0.92464	0.17758	0.82242	0.35515	0.62421	False
LmxM.34.3640.1_67_0.427392739273927_256-275_1	LmxM.34.3640.1	349.52	302.82	349.52	302.82	-0.20627	1090.4	1.1209e+06	0.92463	0.17758	0.82242	0.35516	0.62421	False
LmxM.34.4150.1_38_0.157378740970072_308-289_0	LmxM.34.4150.1	56.748	38.824	56.748	38.824	-0.53615	160.64	14903	0.9244	0.17764	0.82236	0.35528	0.6243	False
Non-targeting-239	Non-target-198	56.748	38.824	56.748	38.824	-0.53615	160.64	14903	0.9244	0.17764	0.82236	0.35528	0.6243	False
LmxM.31.0810.1_29_0.0785174347720068_315-334_1	LmxM.31.0810.1	56.748	38.824	56.748	38.824	-0.53615	160.64	14903	0.9244	0.17764	0.82236	0.35528	0.6243	False
LmxM.04.0580.1_29_0.0223004694835681_45291_1	LmxM.04.0580.1	30.774	85.412	30.774	85.412	1.4434	1492.7	3494.2	0.92431	0.74572	0.25428	0.50857	0.72669	True
LmxM.09.1030.1_43_0.349619978284473_317-336_1	LmxM.09.1030.1	177.02	139.76	177.02	139.76	-0.33875	693.97	2.2237e+05	0.92428	0.17767	0.82233	0.35534	0.6243	False
LmxM.29.2440.1_14_0.248172043010753_570-589_1	LmxM.29.2440.1	177.02	139.76	177.02	139.76	-0.33875	693.97	2.2237e+05	0.92428	0.17767	0.82233	0.35534	0.6243	False
LmxM.31.3720.1_29_0.0789855072463768_106-125_1	LmxM.31.3720.1	146.25	112.59	146.25	112.59	-0.37441	566.42	1.4123e+05	0.92428	0.17767	0.82233	0.35534	0.6243	False
LmxM.36.2580.1_29_0.0396505376344086_111-130_1	LmxM.36.2580.1	159.52	124.24	159.52	124.24	-0.35807	622.34	1.7361e+05	0.92417	0.1777	0.8223	0.3554	0.6243	False
LmxM.33.3680.1_33_0.252873563218391_150-169_1	LmxM.33.3680.1	24.845	15.529	24.845	15.529	-0.64484	43.389	2106.7	0.92415	0.17771	0.82229	0.35541	0.6243	False
LmxM.19.1400.1_29_0.416302765647744_282-301_1	LmxM.19.1400.1	24.845	15.529	24.845	15.529	-0.64484	43.389	2106.7	0.92415	0.17771	0.82229	0.35541	0.6243	False
LmxM.19.0280.1_48_0.485426603073662_909-928_1	LmxM.19.0280.1	172.22	594	172.22	594	1.7803	88949	2.083e+05	0.92414	0.72536	0.27464	0.54929	0.75247	True
LmxM.11.0150.1_29_0.0353302611367127_95-76_0	LmxM.11.0150.1	71.711	50.471	71.711	50.471	-0.49843	225.58	25975	0.92409	0.17772	0.82228	0.35544	0.6243	False
LmxM.11.0950.1_52_0.2_259-240_0	LmxM.11.0950.1	71.711	50.471	71.711	50.471	-0.49843	225.58	25975	0.92409	0.17772	0.82228	0.35544	0.6243	False
LmxM.30.0410.1_29_0.0317880794701987_77-58_0	LmxM.30.0410.1	110.95	361.06	110.95	361.06	1.6933	31276	73260	0.92403	0.73033	0.26967	0.53935	0.74659	True
LmxM.33.3090.1_71_0.481413772090189_784-803_1	LmxM.33.3090.1	100.51	73.765	100.51	73.765	-0.44118	357.62	57920	0.92398	0.17775	0.82225	0.35549	0.6243	False
LmxM.10.0700.1_43_0.178455284552846_431-450_1	LmxM.10.0700.1	100.51	73.765	100.51	73.765	-0.44118	357.62	57920	0.92398	0.17775	0.82225	0.35549	0.6243	False
LmxM.21.1680.1_29_0.0568248388986526_94-113_1	LmxM.21.1680.1	100.51	73.765	100.51	73.765	-0.44118	357.62	57920	0.92398	0.17775	0.82225	0.35549	0.6243	False
LmxM.26.2290.1_52_0.21264367816092_255-274_1	LmxM.26.2290.1	100.51	73.765	100.51	73.765	-0.44118	357.62	57920	0.92398	0.17775	0.82225	0.35549	0.6243	False
LmxM.36.6523.1_57_0.447688564476886_180-199_1	LmxM.36.6523.1	100.51	73.765	100.51	73.765	-0.44118	357.62	57920	0.92398	0.17775	0.82225	0.35549	0.6243	False
LmxM.17.1360.1_43_0.00662690523525514_45070_1	LmxM.17.1360.1	150.2	508.59	150.2	508.59	1.7529	64222	1.5047e+05	0.92391	0.72681	0.27319	0.54638	0.75061	True
LmxM.33.0370.1_14_0.23867952088811_814-833_1	LmxM.33.0370.1	109.83	81.529	109.83	81.529	-0.42531	400.34	71500	0.92384	0.17778	0.82222	0.35557	0.62438	False
LmxM.30.2220.1_43_0.252326934264107_1729-1748_1	LmxM.30.2220.1	109.83	81.529	109.83	81.529	-0.42531	400.34	71500	0.92384	0.17778	0.82222	0.35557	0.62438	False
LmxM.11.0180.1_43_0.180272108843537_102-121_1	LmxM.11.0180.1	132.69	100.94	132.69	100.94	-0.3912	504.13	1.1208e+05	0.92377	0.1778	0.8222	0.35561	0.62441	False
LmxM.29.1100.1_57_0.116228070175439_96-115_1	LmxM.29.1100.1	773.86	753.18	773.86	753.18	-0.039036	213.93	7.4214e+06	0.92372	0.17782	0.82218	0.35563	0.62443	False
LmxM.24.0700.1_33_0.244282744282744_712-693_0	LmxM.24.0700.1	172.5	135.88	172.5	135.88	-0.34202	670.51	2.0912e+05	0.9235	0.17787	0.82213	0.35575	0.62458	False
LmxM.32.1390.1_14_0.0759637188208617_59-78_1	LmxM.32.1390.1	19.198	50.471	19.198	50.471	1.3495	488.98	1146.7	0.92348	0.75109	0.24891	0.49783	0.7202	True
LmxM.27.0030.1_57_0.431547619047619_438-419_0	LmxM.27.0030.1	309.43	264	309.43	264	-0.22828	1032	8.3899e+05	0.92343	0.17789	0.82211	0.35578	0.62461	False
LmxM.16.1640.1_29_0.477933699410209_2346-2365_1	LmxM.16.1640.1	95.709	69.882	95.709	69.882	-0.44823	333.51	51563	0.92327	0.17793	0.82207	0.35587	0.6247	False
LmxM.36.5070.1_0_0.195431472081218_234-215_0	LmxM.36.5070.1	36.985	104.82	36.985	104.82	1.4782	2301	5400.1	0.92316	0.74306	0.25694	0.51388	0.73059	True
LmxM.07.0025.1_71_0.494444444444444_442-461_1	LmxM.07.0025.1	114.34	85.412	114.34	85.412	-0.41663	418.5	78688	0.92309	0.17798	0.82202	0.35596	0.62472	False
LmxM.28.0730.1_67_0.301075268817204_179-160_0	LmxM.28.0730.1	76.511	54.353	76.511	54.353	-0.48574	245.49	30295	0.92307	0.17799	0.82201	0.35597	0.62472	False
LmxM.08_29.0750.1_57_0.274019607843137_551-570_1	LmxM.08_29.0750.1	76.511	54.353	76.511	54.353	-0.48574	245.49	30295	0.92307	0.17799	0.82201	0.35597	0.62472	False
LmxM.07.0770.1_43_0.270424836601307_328-347_1	LmxM.07.0770.1	437.33	392.12	437.33	392.12	-0.15704	1021.9	1.91e+06	0.92291	0.17803	0.82197	0.35605	0.62483	False
LmxM.34.3925.1_38_0.151642208245982_211-230_1	LmxM.34.3925.1	90.91	66	90.91	66	-0.45605	310.24	45630	0.92276	0.17807	0.82193	0.35613	0.62494	False
LmxM.09.1360.1_67_0.264550264550265_89-108_1	LmxM.09.1360.1	167.99	132	167.99	132	-0.34547	647.47	1.9633e+05	0.92274	0.17807	0.82193	0.35614	0.62494	False
LmxM.13.1010.1_67_0.290650406504065_276-295_1	LmxM.13.1010.1	225.02	803.65	225.02	803.65	1.8319	1.6741e+05	3.9336e+05	0.92259	0.72175	0.27825	0.55649	0.75685	True
LmxM.21.0027.1_0_0.164721141374838_124-143_1	LmxM.21.0027.1	81.31	58.235	81.31	58.235	-0.47462	266.23	35005	0.92258	0.17811	0.82189	0.35623	0.62498	False
LmxM.08.0100.1_81_0.496312684365782_665-684_1	LmxM.08.0100.1	92.886	295.06	92.886	295.06	1.6569	20437	48022	0.92257	0.73182	0.26818	0.53635	0.7448	True
LmxM.24.1125.1_0_0.0676629306766293_160-179_1	LmxM.24.1125.1	118.86	89.294	118.86	89.294	-0.40865	437.07	86277	0.92257	0.17812	0.82188	0.35623	0.62498	False
LmxM.36.3790.1_14_0.176511226252159_502-521_1	LmxM.36.3790.1	86.11	62.118	86.11	62.118	-0.4648	287.82	40114	0.9225	0.17813	0.82187	0.35627	0.62498	False
LmxM.10.1210.1_29_0.118544600938967_198-217_1	LmxM.10.1210.1	86.11	62.118	86.11	62.118	-0.4648	287.82	40114	0.9225	0.17813	0.82187	0.35627	0.62498	False
LmxM.27.1045.1_86_0.428571428571429_200-181_0	LmxM.27.1045.1	86.11	62.118	86.11	62.118	-0.4648	287.82	40114	0.9225	0.17813	0.82187	0.35627	0.62498	False
LmxM.33.2990.1_29_0.0103174603174603_45102_1	LmxM.33.2990.1	66.629	46.588	66.629	46.588	-0.50705	200.82	21815	0.92245	0.17815	0.82185	0.35629	0.62498	False
LmxM.16.0900.1_29_0.107624220478777_528-547_1	LmxM.16.0900.1	141.45	108.71	141.45	108.71	-0.37678	535.97	1.3046e+05	0.92242	0.17815	0.82185	0.35631	0.62498	False
LmxM.08.0110.1_38_0.194616977225673_369-388_1	LmxM.08.0110.1	141.45	108.71	141.45	108.71	-0.37678	535.97	1.3046e+05	0.92242	0.17815	0.82185	0.35631	0.62498	False
LmxM.08_29.0180.1_43_0.140285536933582_222-241_1	LmxM.08_29.0180.1	409.38	1587.9	409.38	1587.9	1.953	6.9444e+05	1.6324e+06	0.92241	0.71525	0.28475	0.56949	0.76536	True
LmxM.21.0861.1_14_0.362208713272543_2856-2875_1	LmxM.21.0861.1	45.455	132	45.455	132	1.5175	3745	8803.6	0.92239	0.74027	0.25973	0.51945	0.73377	True
LmxM.28.1920.1_19_0.160818713450292_50-69_1	LmxM.28.1920.1	67.476	205.76	67.476	205.76	1.5943	9561.8	22480	0.92234	0.73551	0.26449	0.52898	0.7396	True
LmxM.31.1460.1_14_0.132731423827314_1269-1288_1	LmxM.31.1460.1	67.476	205.76	67.476	205.76	1.5943	9561.8	22480	0.92234	0.73551	0.26449	0.52898	0.7396	True
LmxM.28.0460.1_29_0.351554126473741_318-337_1	LmxM.28.0460.1	40.655	116.47	40.655	116.47	1.4957	2874	6757.2	0.9223	0.74159	0.25841	0.51682	0.73214	True
LmxM.36.1955.1_52_0.395495495495496_436-455_1	LmxM.36.1955.1	69.735	213.53	69.735	213.53	1.6007	10338	24307	0.9223	0.7351	0.2649	0.52979	0.73997	True
LmxM.27.1350.1_14_0.272058823529412_228-209_0	LmxM.27.1350.1	70.864	217.41	70.864	217.41	1.6037	10738	25253	0.9222	0.73487	0.26513	0.53025	0.7404	True
LmxM.20.0290.1_43_0.0891666666666667_209-228_1	LmxM.20.0290.1	127.89	97.059	127.89	97.059	-0.39447	475.42	1.0269e+05	0.92209	0.17824	0.82176	0.35648	0.62521	False
LmxM.18.0070.1_33_0.289655172413793_636-617_0	LmxM.18.0070.1	219.09	178.59	219.09	178.59	-0.29338	820.06	3.6916e+05	0.92204	0.17825	0.82175	0.35651	0.62521	False
LmxM.08_29.0600.1_19_0.0621761658031088_115-96_0	LmxM.08_29.0600.1	308.87	264	308.87	264	-0.22566	1006.5	8.3535e+05	0.92198	0.17827	0.82173	0.35654	0.62524	False
LmxM.03.0030.1_57_0.30718954248366_366-385_1	LmxM.03.0030.1	109.54	81.529	109.54	81.529	-0.42163	392.39	71064	0.9218	0.17832	0.82168	0.35664	0.62537	False
LmxM.13.1510.1_52_0.134719014626636_166-185_1	LmxM.13.1510.1	100.23	73.765	100.23	73.765	-0.43716	350.11	57534	0.92175	0.17833	0.82167	0.35666	0.62537	False
LmxM.21.1510.1_33_0.0783641763765136_335-354_1	LmxM.21.1510.1	100.23	73.765	100.23	73.765	-0.43716	350.11	57534	0.92175	0.17833	0.82167	0.35666	0.62537	False
LmxM.28.2920.1_57_0.062962962962963_24-43_1	LmxM.28.2920.1	46.302	31.059	46.302	31.059	-0.56117	116.17	9197.6	0.92167	0.17835	0.82165	0.3567	0.62538	False
LmxM.25.0130.1_29_0.0745406824146982_135-154_1	LmxM.25.0130.1	46.302	31.059	46.302	31.059	-0.56117	116.17	9197.6	0.92167	0.17835	0.82165	0.3567	0.62538	False
LmxM.31.2630.1_52_0.257072570725707_212-193_0	LmxM.31.2630.1	74.252	229.06	74.252	229.06	1.6122	11983	28214	0.92163	0.7341	0.2659	0.53181	0.74162	True
LmxM.36.2150.1_46_0.120198265179678_90-109_1	LmxM.36.2150.1	209.77	741.53	209.77	741.53	1.8168	1.4138e+05	3.3292e+05	0.9216	0.72213	0.27787	0.55574	0.75643	True
LmxM.30.1700.1_38_0.121435594886922_240-259_1	LmxM.30.1700.1	75.382	232.94	75.382	232.94	1.6148	12413	29244	0.92135	0.73381	0.26619	0.53238	0.74188	True
LmxM.21.0610.1_19_0.137964302942595_283-302_1	LmxM.21.0610.1	61.548	42.706	61.548	42.706	-0.51712	177.5	18070	0.92117	0.17848	0.82152	0.35696	0.62579	False
LmxM.29.0440.1_38_0.0581761006289308_30-49_1	LmxM.29.0440.1	114.06	85.412	114.06	85.412	-0.41309	410.38	78227	0.92112	0.17849	0.82151	0.35699	0.62581	False
LmxM.09.1315.1_29_0.120607787274454_120-139_1	LmxM.09.1315.1	198.19	694.94	198.19	694.94	1.8048	1.2338e+05	2.9089e+05	0.92102	0.72252	0.27748	0.55496	0.75597	True
LmxM.21.1200.1_52_0.146258503401361_140-121_0	LmxM.21.1200.1	71.429	50.471	71.429	50.471	-0.49282	219.63	25733	0.92096	0.17854	0.82146	0.35707	0.62587	False
LmxM.19.1440.1_29_0.0586080586080586_57-76_1	LmxM.19.1440.1	71.429	50.471	71.429	50.471	-0.49282	219.63	25733	0.92096	0.17854	0.82146	0.35707	0.62587	False
LmxM.32.1000.1_19_0.159491193737769_496-477_0	LmxM.32.1000.1	95.427	69.882	95.427	69.882	-0.44401	326.26	51202	0.92092	0.17855	0.82145	0.35709	0.62587	False
LmxM.10.0550.1_52_0.377314814814815_493-474_0	LmxM.10.0550.1	88.651	279.53	88.651	279.53	1.6458	18217	42983	0.92068	0.73163	0.26837	0.53674	0.74498	True
LmxM.34.0260.1_57_0.434343434343434_810-829_1	LmxM.34.0260.1	88.651	279.53	88.651	279.53	1.6458	18217	42983	0.92068	0.73163	0.26837	0.53674	0.74498	True
LmxM.22.0940.1_0_0.0870748299319728_198-179_0	LmxM.22.0940.1	88.651	279.53	88.651	279.53	1.6458	18217	42983	0.92068	0.73163	0.26837	0.53674	0.74498	True
LmxM.07.0290.1_71_0.420915032679739_313-332_1	LmxM.07.0290.1	118.58	89.294	118.58	89.294	-0.40525	428.77	85791	0.92067	0.17861	0.82139	0.35722	0.62587	False
LmxM.16.0560.1_43_0.106591865357644_237-218_0	LmxM.16.0560.1	163.19	128.12	163.19	128.12	-0.34664	614.88	1.8326e+05	0.92065	0.17862	0.82138	0.35723	0.62587	False
Non-targeting-312	Non-target-61	201.86	163.06	201.86	163.06	-0.3063	752.94	3.0386e+05	0.92065	0.17862	0.82138	0.35723	0.62587	False
LmxM.27.0080.1_29_0.079004329004329_69-88_1	LmxM.27.0080.1	104.74	77.647	104.74	77.647	-0.42711	367.11	63887	0.92059	0.17863	0.82137	0.35726	0.62587	False
LmxM.23.1240.1_38_0.0936911487758945_192-211_1	LmxM.23.1240.1	51.384	34.941	51.384	34.941	-0.54348	135.18	11775	0.92047	0.17866	0.82134	0.35733	0.62587	False
LmxM.36.0140.1_29_0.0051440329218107_45102_1	LmxM.36.0140.1	51.384	34.941	51.384	34.941	-0.54348	135.18	11775	0.92047	0.17866	0.82134	0.35733	0.62587	False
LmxM.26.2190.1_57_0.112211221122112_126-145_1	LmxM.26.2190.1	51.384	34.941	51.384	34.941	-0.54348	135.18	11775	0.92047	0.17866	0.82134	0.35733	0.62587	False
LmxM.25.1900.1_67_0.431223628691983_507-526_1	LmxM.25.1900.1	51.384	34.941	51.384	34.941	-0.54348	135.18	11775	0.92047	0.17866	0.82134	0.35733	0.62587	False
LmxM.14.1310.1_60_0.0613553113553114_57-76_1	LmxM.14.1310.1-LmxM.14.1311.1	56.466	38.824	56.466	38.824	-0.52908	155.62	14728	0.92043	0.17867	0.82133	0.35735	0.62587	False
LmxM.34.0040.1_11_0.148965517241379_328-309_0	LmxM.34.0040.1	56.466	38.824	56.466	38.824	-0.52908	155.62	14728	0.92043	0.17867	0.82133	0.35735	0.62587	False
LmxM.06.0540.1_43_0.332390381895332_711-692_0	LmxM.06.0540.1	56.466	38.824	56.466	38.824	-0.52908	155.62	14728	0.92043	0.17867	0.82133	0.35735	0.62587	False
LmxM.25.0710.1_57_0.416435826408126_447-466_1	LmxM.25.0710.1	56.466	38.824	56.466	38.824	-0.52908	155.62	14728	0.92043	0.17867	0.82133	0.35735	0.62587	False
LmxM.18.0240.1_49_0.283950617283951_351-332_0	LmxM.18.0240.1	123.1	93.176	123.1	93.176	-0.39801	447.56	93763	0.92042	0.17868	0.82132	0.35735	0.62587	False
LmxM.12.0360.1_60_0.140255009107468_144-163_1	LmxM.12.0360.1	123.1	93.176	123.1	93.176	-0.39801	447.56	93763	0.92042	0.17868	0.82132	0.35735	0.62587	False
LmxM.10.0230.1_43_0.222752585521082_275-294_1	LmxM.10.0230.1	59.571	178.59	59.571	178.59	1.568	7082.5	16723	0.92034	0.73623	0.26377	0.52754	0.73885	True
LmxM.19.1070.1_43_0.184801381692573_529-548_1	LmxM.19.1070.1	90.627	66	90.627	66	-0.45162	303.25	45294	0.92028	0.17871	0.82129	0.35742	0.62588	False
LmxM.18.0640.1_14_0.0526960784313725_34-53_1	LmxM.18.0640.1	90.627	66	90.627	66	-0.45162	303.25	45294	0.92028	0.17871	0.82129	0.35742	0.62588	False
LmxM.27.1895.1_14_0.301641199773628_1059-1078_1	LmxM.27.1895.1	90.627	66	90.627	66	-0.45162	303.25	45294	0.92028	0.17871	0.82129	0.35742	0.62588	False
LmxM.34.1570.1_19_0.0811843361986628_78-97_1	LmxM.34.1570.1	90.627	66	90.627	66	-0.45162	303.25	45294	0.92028	0.17871	0.82129	0.35742	0.62588	False
LmxM.21.1270.1_38_0.108730158730159_268-287_1	LmxM.21.1270.1	292.21	248.47	292.21	248.47	-0.23306	956.55	7.3218e+05	0.92021	0.17873	0.82127	0.35747	0.62592	False
LmxM.34.3450.1_38_0.147839873166865_366-385_1	LmxM.34.3450.1	76.229	54.353	76.229	54.353	-0.48047	239.27	30030	0.92013	0.17875	0.82125	0.3575	0.62593	False
LmxM.36.3240.1_38_0.165495706479313_417-436_1	LmxM.36.3240.1	76.229	54.353	76.229	54.353	-0.48047	239.27	30030	0.92013	0.17875	0.82125	0.3575	0.62593	False
LmxM.24.1030.1_29_0.167456556082148_102-121_1	LmxM.24.1030.1	44.325	128.12	44.325	128.12	1.5103	3510.6	8293.8	0.92008	0.7397	0.2603	0.5206	0.73443	True
LmxM.25.0630.1_43_0.0275938189845475_21-40_1	LmxM.25.0630.1	167.42	132	167.42	132	-0.34064	627.31	1.9477e+05	0.92006	0.17877	0.82123	0.35754	0.62597	False
LmxM.09.0880.1_29_0.130490956072351_195-214_1	LmxM.09.0880.1	165.73	566.82	165.73	566.82	1.768	80439	1.9011e+05	0.9199	0.72408	0.27592	0.55184	0.75374	True
LmxM.30.1800.1_38_0.0930930930930931_212-231_1	LmxM.30.1800.1	85.828	62.118	85.828	62.118	-0.46011	281.08	39802	0.91989	0.17881	0.82119	0.35763	0.62606	False
LmxM.20.1720.1_52_0.37940379403794_273-292_1	LmxM.20.1720.1	85.828	62.118	85.828	62.118	-0.46011	281.08	39802	0.91989	0.17881	0.82119	0.35763	0.62606	False
LmxM.27.0090.1_29_0.300730747611017_527-546_1	LmxM.27.0090.1	81.028	58.235	81.028	58.235	-0.46966	259.76	34717	0.91981	0.17884	0.82116	0.35767	0.62606	False
LmxM.28.2840.1_49_0.353617308992563_519-538_1	LmxM.28.2840.1	81.028	58.235	81.028	58.235	-0.46966	259.76	34717	0.91981	0.17884	0.82116	0.35767	0.62606	False
LmxM.16.0120.1_43_0.212810788032027_498-517_1	LmxM.16.0120.1	81.028	58.235	81.028	58.235	-0.46966	259.76	34717	0.91981	0.17884	0.82116	0.35767	0.62606	False
LmxM.28.2200.1_14_0.256680731364276_726-745_1	LmxM.28.2200.1	109.26	81.529	109.26	81.529	-0.41794	384.52	70630	0.91974	0.17885	0.82115	0.35771	0.62608	False
LmxM.31.0310.1_14_0.303743961352657_1514-1495_0	LmxM.31.0310.1	58.442	174.71	58.442	174.71	1.5636	6758.7	15981	0.9197	0.73622	0.26378	0.52757	0.73885	True
LmxM.04.0020.1_43_0.0205686630369026_31-50_1	LmxM.04.0020.1-LmxM.10.1310.1	428.01	384.35	428.01	384.35	-0.15483	952.94	1.8146e+06	0.9197	0.17886	0.82114	0.35773	0.62608	False
LmxM.18.1090.1_38_0.122362869198312_229-248_1	LmxM.18.1090.1	145.4	112.59	145.4	112.59	-0.36609	538.27	1.3929e+05	0.91966	0.17887	0.82113	0.35775	0.62608	False
LmxM.26.1230.1_29_0.0348913759052008_322-303_0	LmxM.26.1230.1	163.75	559.06	163.75	559.06	1.7653	78134	1.8477e+05	0.91965	0.72411	0.27589	0.55177	0.75374	True
LmxM.14.0660.1_43_0.0608187134502924_42-61_1	LmxM.14.0660.1	102.77	330	102.77	330	1.6735	25817	61060	0.91958	0.72946	0.27054	0.54108	0.74808	True
LmxM.31.0220.1_0_0.0285343709468223_83-102_1	LmxM.31.0220.1	197.35	159.18	197.35	159.18	-0.30837	728.51	2.8795e+05	0.91954	0.17891	0.82109	0.35782	0.62617	False
LmxM.03.0270.1_43_0.0104394270453994_36-55_1	LmxM.03.0270.1	99.944	73.765	99.944	73.765	-0.43313	342.68	57150	0.9195	0.17892	0.82108	0.35783	0.62617	False
LmxM.25.2310.1_52_0.355247981545559_610-629_1	LmxM.25.2310.1	291.93	248.47	291.93	248.47	-0.23167	944.24	7.305e+05	0.91944	0.17893	0.82107	0.35787	0.62618	False
LmxM.23.1430.1_33_0.241353936718175_325-344_1	LmxM.23.1430.1	90.91	287.29	90.91	287.29	1.6493	19283	45630	0.91935	0.73081	0.26919	0.53838	0.74604	True
LmxM.32.1575.1_29_0.0389105058365759_63-44_0	LmxM.32.1575.1	127.05	419.29	127.05	419.29	1.7147	42704	1.0108e+05	0.91923	0.72685	0.27315	0.5463	0.75057	True
LmxM.09.1320.1_38_0.147414741474147_264-283_1	LmxM.09.1320.1	175.89	139.76	175.89	139.76	-0.32957	652.53	2.1901e+05	0.91919	0.179	0.821	0.35799	0.62622	False
LmxM.04.0450.1_14_0.144110275689223_354-335_0	LmxM.04.0450.1	279.79	236.82	279.79	236.82	-0.23958	922.93	6.6032e+05	0.91918	0.179	0.821	0.358	0.62622	False
LmxM.23.0630.1_19_0.0811111111111111_288-307_1	LmxM.23.0630.1	40.938	27.176	40.938	27.176	-0.57375	94.684	6869	0.91918	0.179	0.821	0.358	0.62622	False
LmxM.36.3110.1_57_0.320987654320988_360-379_1	LmxM.36.3110.1	40.938	27.176	40.938	27.176	-0.57375	94.684	6869	0.91918	0.179	0.821	0.358	0.62622	False
Non-targeting-675	Non-target-175	40.938	27.176	40.938	27.176	-0.57375	94.684	6869	0.91918	0.179	0.821	0.358	0.62622	False
LmxM.24.2100.1_48_0.273615635179153_262-243_0	LmxM.24.2100.1	108.13	349.41	108.13	349.41	1.683	29108	68907	0.91915	0.7287	0.2713	0.54261	0.74835	True
LmxM.20.1430.1_67_0.355816226783969_354-373_1	LmxM.20.1430.1	108.13	349.41	108.13	349.41	1.683	29108	68907	0.91915	0.7287	0.2713	0.54261	0.74835	True
LmxM.26.1460.1_57_0.42315369261477_418-437_1	LmxM.26.1460.1	113.78	85.412	113.78	85.412	-0.40955	402.33	77767	0.91915	0.17901	0.82099	0.35802	0.62622	False
LmxM.29.1750.1_33_0.283132530120482_144-125_0	LmxM.29.1750.1	113.78	85.412	113.78	85.412	-0.40955	402.33	77767	0.91915	0.17901	0.82099	0.35802	0.62622	False
LmxM.29.0500.1_43_0.0231292517006803_28-47_1	LmxM.29.0500.1	354.89	310.59	354.89	310.59	-0.19178	981.16	1.1623e+06	0.9191	0.17902	0.82098	0.35804	0.62622	False
LmxM.36.0260.1_38_0.0867486338797814_122-141_1	LmxM.36.0260.1	66.347	46.588	66.347	46.588	-0.50101	195.21	21597	0.91907	0.17903	0.82097	0.35806	0.62622	False
LmxM.23.1240.1_43_0.0936911487758945_195-214_1	LmxM.23.1240.1	66.347	46.588	66.347	46.588	-0.50101	195.21	21597	0.91907	0.17903	0.82097	0.35806	0.62622	False
LmxM.12.1270.1_43_0.300387596899225_304-323_1	LmxM.12.1270.1	116.6	380.47	116.6	380.47	1.6977	34813	82432	0.91905	0.72778	0.27222	0.54445	0.74975	True
LmxM.23.0280.1_29_0.067637245981195_219-238_1	LmxM.23.0280.1	39.526	112.59	39.526	112.59	1.4869	2669.1	6320.8	0.91898	0.74068	0.25932	0.51865	0.73312	True
LmxM.30.0510.1_43_0.322847682119205_588-569_0	LmxM.30.0510.1	57.313	170.82	57.313	170.82	1.559	6442.4	15257	0.91896	0.73616	0.26384	0.52767	0.73897	True
LmxM.27.1600.1_71_0.211567732115677_131-150_1	LmxM.27.1600.1	180.13	143.65	180.13	143.65	-0.32445	665.33	2.3176e+05	0.91889	0.17908	0.82092	0.35815	0.62632	False
LmxM.09.0530.1_0_0.130155510480054_380-399_1	LmxM.09.0530.1	30.209	19.412	30.209	19.412	-0.61257	58.291	3344.4	0.91882	0.17909	0.82091	0.35819	0.62632	False
LmxM.28.0260.1_29_0.276529338327091_878-897_1	LmxM.28.0260.1	30.209	19.412	30.209	19.412	-0.61257	58.291	3344.4	0.91882	0.17909	0.82091	0.35819	0.62632	False
LmxM.26.0150.1_0_0.160823594880356_282-301_1	LmxM.26.0150.1	49.125	143.65	49.125	143.65	1.5289	4467.2	10584	0.91878	0.73796	0.26204	0.52408	0.73681	True
LmxM.29.0340.1_38_0.199415936587401_471-490_1	LmxM.29.0340.1	118.3	89.294	118.3	89.294	-0.40183	420.54	85306	0.91878	0.17911	0.82089	0.35821	0.62634	False
LmxM.09.1200.1_14_0.23669561344912_1060-1079_1	LmxM.09.1200.1	167.14	132	167.14	132	-0.33822	617.35	1.9399e+05	0.91872	0.17912	0.82088	0.35824	0.62636	False
LmxM.04.0930.1_81_0.472035794183445_200-219_1	LmxM.04.0930.1	103.9	333.88	103.9	333.88	1.6747	26447	62667	0.91872	0.72899	0.27101	0.54202	0.74809	True
LmxM.06.0080.1_57_0.137284701114488_261-280_1	LmxM.06.0080.1	131.85	100.94	131.85	100.94	-0.38203	477.59	1.1039e+05	0.91868	0.17913	0.82087	0.35826	0.62636	False
LmxM.23.1263.1_43_0.353086419753086_283-302_1	LmxM.23.1263.1	122.81	93.176	122.81	93.176	-0.39472	439.15	93252	0.91859	0.17915	0.82085	0.35831	0.6264	False
LmxM.23.1045.1_43_0.0533333333333333_82-63_0	LmxM.23.1045.1	95.145	69.882	95.145	69.882	-0.43978	319.09	50843	0.91856	0.17916	0.82084	0.35833	0.6264	False
LmxM.08.0990.1_48_0.169215086646279_162-181_1	LmxM.08.0990.1	104.46	77.647	104.46	77.647	-0.42325	359.5	63479	0.91844	0.17919	0.82081	0.35839	0.62645	False
LmxM.21.1530.1_14_0.195759368836292_389-408_1	LmxM.21.1530.1	104.46	77.647	104.46	77.647	-0.42325	359.5	63479	0.91844	0.17919	0.82081	0.35839	0.62645	False
LmxM.26.0440.1_14_0.358358358358358_354-373_1	LmxM.26.0440.1	145.12	112.59	145.12	112.59	-0.36331	529.05	1.3865e+05	0.91812	0.17928	0.82072	0.35856	0.62669	False
LmxM.05.0330.1_29_0.179793951478897_538-557_1	LmxM.05.0330.1	56.183	166.94	56.183	166.94	1.5543	6133.7	14554	0.9181	0.73607	0.26393	0.52786	0.73906	True
LmxM.36.0490.1_57_0.387774594078319_397-416_1	LmxM.36.0490.1	56.183	166.94	56.183	166.94	1.5543	6133.7	14554	0.9181	0.73607	0.26393	0.52786	0.73906	True
LmxM.12.1340.1_38_0.0941533788914199_117-136_1	LmxM.12.1340.1	84.416	264	84.416	264	1.6334	16125	38265	0.91805	0.73118	0.26882	0.53765	0.74568	True
LmxM.33.0450.1_38_0.125516723036452_329-348_1	LmxM.33.0450.1	35.573	23.294	35.573	23.294	-0.59018	75.39	4924.6	0.91788	0.17934	0.82066	0.35868	0.62675	False
LmxM.36.3090.1_38_0.00403551251008878_45102_1	LmxM.36.3090.1	140.6	469.76	140.6	469.76	1.7332	54175	1.2861e+05	0.91786	0.72514	0.27486	0.54972	0.75274	True
LmxM.36.4290.1_14_0.0721677559912854_254-273_1	LmxM.36.4290.1	105.03	337.76	105.03	337.76	1.6759	27084	64297	0.91785	0.72852	0.27148	0.54296	0.74867	True
LmxM.06.0390.1_43_0.150584795321637_405-424_1	LmxM.06.0390.1	105.03	337.76	105.03	337.76	1.6759	27084	64297	0.91785	0.72852	0.27148	0.54296	0.74867	True
LmxM.13.0160.1_43_0.0244708994708995_30-49_1	LmxM.13.0160.1	153.87	120.35	153.87	120.35	-0.35184	561.66	1.5936e+05	0.91781	0.17936	0.82064	0.35872	0.62675	False
LmxM.26.2650.1_33_0.363636363636364_643-624_0	LmxM.26.2650.1	71.147	50.471	71.147	50.471	-0.48718	213.75	25492	0.91781	0.17936	0.82064	0.35872	0.62675	False
Non-targeting-428	Non-target-88	71.147	50.471	71.147	50.471	-0.48718	213.75	25492	0.91781	0.17936	0.82064	0.35872	0.62675	False
LmxM.14.0590.1_33_0.26241134751773_1228-1209_0	LmxM.14.0590.1	90.345	66	90.345	66	-0.44716	296.34	44960	0.9178	0.17936	0.82064	0.35872	0.62675	False
LmxM.07.0020.1_43_0.0224260958205912_14-33_1	LmxM.07.0020.1	90.345	66	90.345	66	-0.44716	296.34	44960	0.9178	0.17936	0.82064	0.35872	0.62675	False
LmxM.22.1330.1_0_0.119795724054358_1377-1396_1	LmxM.22.1330.1	90.345	66	90.345	66	-0.44716	296.34	44960	0.9178	0.17936	0.82064	0.35872	0.62675	False
LmxM.26.1620.1_67_0.433333333333333_552-571_1	LmxM.26.1620.1	90.345	66	90.345	66	-0.44716	296.34	44960	0.9178	0.17936	0.82064	0.35872	0.62675	False
LmxM.26.2570.1_49_0.211009174311927_282-263_0	LmxM.26.2570.1	275.27	232.94	275.27	232.94	-0.23993	895.86	6.3525e+05	0.91778	0.17937	0.82063	0.35874	0.62675	False
LmxM.25.0250.1_38_0.184889901290812_483-502_1	LmxM.25.0250.1	666.86	640.59	666.86	640.59	-0.057895	345.07	5.2093e+06	0.91756	0.17942	0.82058	0.35885	0.62676	False
LmxM.20.0860.1_57_0.464937560038425_480-499_1	LmxM.20.0860.1	61.265	42.706	61.265	42.706	-0.5106	172.22	17874	0.91751	0.17944	0.82056	0.35887	0.62676	False
LmxM.25.1540.1_29_0.0218360071301248_43-62_1	LmxM.25.1540.1	61.265	42.706	61.265	42.706	-0.5106	172.22	17874	0.91751	0.17944	0.82056	0.35887	0.62676	False
LmxM.03.0490.1_43_0.329618372171564_970-989_1	LmxM.03.0490.1	61.265	42.706	61.265	42.706	-0.5106	172.22	17874	0.91751	0.17944	0.82056	0.35887	0.62676	False
LmxM.22.0010.1_43_0.175738724727838_348-329_0	LmxM.22.0010.1	85.545	62.118	85.545	62.118	-0.45541	274.43	39492	0.91727	0.1795	0.8205	0.359	0.62676	False
LmxM.36.1970.1_43_0.343400447427293_303-322_1	LmxM.36.1970.1	85.545	62.118	85.545	62.118	-0.45541	274.43	39492	0.91727	0.1795	0.8205	0.359	0.62676	False
LmxM.11.0890.1_38_0.0568783068783069_169-188_1	LmxM.11.0890.1	85.545	62.118	85.545	62.118	-0.45541	274.43	39492	0.91727	0.1795	0.8205	0.359	0.62676	False
LmxM.29.0310.1_19_0.0809451985922574_319-338_1	LmxM.29.0310.1	85.545	62.118	85.545	62.118	-0.45541	274.43	39492	0.91727	0.1795	0.8205	0.359	0.62676	False
LmxM.10.0090.1_57_0.315577078288943_387-406_1	LmxM.10.0090.1	136.08	104.82	136.08	104.82	-0.37338	488.55	1.19e+05	0.91726	0.1795	0.8205	0.35901	0.62676	False
LmxM.28.0450.1_19_0.16135881104034_462-443_0	LmxM.28.0450.1	136.08	104.82	136.08	104.82	-0.37338	488.55	1.19e+05	0.91726	0.1795	0.8205	0.35901	0.62676	False
LmxM.33.0450.1_19_0.130026305900038_342-361_1	LmxM.33.0450.1	99.662	73.765	99.662	73.765	-0.42909	335.33	56767	0.91725	0.17951	0.82049	0.35901	0.62676	False
LmxM.31.2220.1_19_0.154561175961954_710-729_1	LmxM.31.2220.1	99.662	73.765	99.662	73.765	-0.42909	335.33	56767	0.91725	0.17951	0.82049	0.35901	0.62676	False
LmxM.25.1990.1_29_0.0144927536231884_22-41_1	LmxM.25.1990.1	12.422	31.059	12.422	31.059	1.2561	173.66	412.81	0.91725	0.75395	0.24605	0.49211	0.71655	True
LmxM.31.1130.1_19_0.0551425030978934_274-255_0	LmxM.31.1130.1	12.422	31.059	12.422	31.059	1.2561	173.66	412.81	0.91725	0.75395	0.24605	0.49211	0.71655	True
LmxM.28.0830.1_52_0.375859912445278_594-613_1	LmxM.28.0830.1	75.946	54.353	75.946	54.353	-0.47519	233.14	29767	0.91718	0.17953	0.82047	0.35905	0.62676	False
LmxM.20.1160.1_19_0.0246085011185682_18-37_1	LmxM.20.1160.1	75.946	54.353	75.946	54.353	-0.47519	233.14	29767	0.91718	0.17953	0.82047	0.35905	0.62676	False
LmxM.24.1850.1_34_0.191747572815534_244-225_0	LmxM.24.1850.1	113.5	85.412	113.5	85.412	-0.406	394.36	77310	0.91717	0.17953	0.82047	0.35905	0.62676	False
LmxM.06.0370.1_33_0.339473684210526_393-374_0	LmxM.06.0370.1	146.81	493.06	146.81	493.06	1.7409	59944	1.4253e+05	0.91715	0.72435	0.27565	0.55129	0.75347	True
LmxM.28.1790.1_34_0.164383561643836_292-273_0	LmxM.28.1790.1	100.79	322.24	100.79	322.24	1.667	24519	58307	0.91707	0.7287	0.2713	0.54261	0.74835	True
LmxM.30.1480.1_29_0.0615541922290389_298-317_1	LmxM.30.1480.1	80.746	58.235	80.746	58.235	-0.46469	253.36	34430	0.91703	0.17956	0.82044	0.35913	0.62676	False
Non-targeting-889	Non-target-173	80.746	58.235	80.746	58.235	-0.46469	253.36	34430	0.91703	0.17956	0.82044	0.35913	0.62676	False
LmxM.08_29.1070.1_60_0.129233511586453_135-154_1	LmxM.08_29.1070.1-LmxM.08_29.1090.1	80.746	58.235	80.746	58.235	-0.46469	253.36	34430	0.91703	0.17956	0.82044	0.35913	0.62676	False
LmxM.13.0640.1_29_0.144602343555223_576-595_1	LmxM.13.0640.1	80.746	58.235	80.746	58.235	-0.46469	253.36	34430	0.91703	0.17956	0.82044	0.35913	0.62676	False
LmxM.17.0810.1_43_0.195614035087719_213-232_1	LmxM.17.0810.1	80.746	58.235	80.746	58.235	-0.46469	253.36	34430	0.91703	0.17956	0.82044	0.35913	0.62676	False
LmxM.30.2090.1_14_0.379460400348129_430-449_1	LmxM.30.2090.1	126.2	415.41	126.2	415.41	1.7109	41822	99483	0.91694	0.72602	0.27398	0.54797	0.75169	True
LmxM.15.0440.1_38_0.0188149396237012_60-79_1	LmxM.15.0440.1	126.2	415.41	126.2	415.41	1.7109	41822	99483	0.91694	0.72602	0.27398	0.54797	0.75169	True
LmxM.09.0520.1_38_0.00691742325983571_45197_1	LmxM.09.0520.1	118.01	89.294	118.01	89.294	-0.39842	412.39	84823	0.91687	0.1796	0.8204	0.35921	0.62676	False
LmxM.11.0940.1_29_0.121962727058268_511-530_1	LmxM.11.0940.1	118.01	89.294	118.01	89.294	-0.39842	412.39	84823	0.91687	0.1796	0.8204	0.35921	0.62676	False
LmxM.24.1800.1_38_0.0778816199376947_18-37_1	LmxM.24.1800.1	46.019	31.059	46.019	31.059	-0.55254	111.91	9065.2	0.91681	0.17962	0.82038	0.35924	0.62676	False
LmxM.33.3470.1_74_0.321262766945218_336-355_1	LmxM.33.3470.1	46.019	31.059	46.019	31.059	-0.55254	111.91	9065.2	0.91681	0.17962	0.82038	0.35924	0.62676	False
LmxM.11.0690.1_57_0.450807635829662_301-320_1	LmxM.11.0690.1	127.05	97.059	127.05	97.059	-0.38496	449.66	1.0108e+05	0.9168	0.17962	0.82038	0.35925	0.62676	False
LmxM.19.1010.1_52_0.200383141762452_520-539_1	LmxM.19.1010.1	127.05	97.059	127.05	97.059	-0.38496	449.66	1.0108e+05	0.9168	0.17962	0.82038	0.35925	0.62676	False
LmxM.11.0370.1_29_0.0882034632034632_156-175_1	LmxM.11.0370.1	127.05	97.059	127.05	97.059	-0.38496	449.66	1.0108e+05	0.9168	0.17962	0.82038	0.35925	0.62676	False
LmxM.29.1080.1_19_0.118802742616034_894-913_1	LmxM.29.1080.1	122.53	93.176	122.53	93.176	-0.39143	430.83	92744	0.91676	0.17964	0.82036	0.35927	0.62677	False
LmxM.09.0840.1_74_0.35421888053467_414-433_1	LmxM.09.0840.1	305.76	1133.6	305.76	1133.6	1.8871	3.427e+05	8.1552e+05	0.91676	0.71601	0.28399	0.56798	0.76468	True
LmxM.23.1190.1_52_0.0776515151515152_72-91_1	LmxM.23.1190.1	175.33	139.76	175.33	139.76	-0.32496	632.29	2.1734e+05	0.91663	0.17967	0.82033	0.35934	0.6268	False
LmxM.09.1100.1_57_0.345052083333333_255-274_1	LmxM.09.1100.1	399.78	357.18	399.78	357.18	-0.16213	907.38	1.5428e+06	0.91646	0.17971	0.82029	0.35942	0.62684	False
LmxM.24.1440.1_38_0.196115288220551_306-325_1	LmxM.24.1440.1	56.183	38.824	56.183	38.824	-0.52197	150.68	14554	0.91644	0.17972	0.82028	0.35944	0.62684	False
LmxM.26.1785.1_38_0.0494949494949495_45-64_1	LmxM.26.1785.1	56.183	38.824	56.183	38.824	-0.52197	150.68	14554	0.91644	0.17972	0.82028	0.35944	0.62684	False
LmxM.33.3980.1_38_0.0357941834451902_45291_1	LmxM.33.3980.1	56.183	38.824	56.183	38.824	-0.52197	150.68	14554	0.91644	0.17972	0.82028	0.35944	0.62684	False
LmxM.03.0770.1_29_0.159581022797289_252-271_1	LmxM.03.0770.1	87.804	275.65	87.804	275.65	1.6393	17643	42014	0.91643	0.73007	0.26993	0.53986	0.74706	True
LmxM.04.0120.1_43_0.103103103103103_96-115_1	LmxM.04.0120.1	104.18	77.647	104.18	77.647	-0.41938	351.97	63072	0.91629	0.17976	0.82024	0.35952	0.6269	False
LmxM.27.1770.1_19_0.0258435032304379_114-95_0	LmxM.27.1770.1	104.18	77.647	104.18	77.647	-0.41938	351.97	63072	0.91629	0.17976	0.82024	0.35952	0.6269	False
LmxM.21.0840.1_29_0.0329041487839771_42-61_1	LmxM.21.0840.1	104.18	77.647	104.18	77.647	-0.41938	351.97	63072	0.91629	0.17976	0.82024	0.35952	0.6269	False
LmxM.34.4830.1_57_0.405982905982906_471-490_1	LmxM.34.4830.1	186.05	644.47	186.05	644.47	1.7869	1.0507e+05	2.503e+05	0.91628	0.7213	0.2787	0.55739	0.75752	True
LmxM.29.0790.1_43_0.230058774139379_270-289_1	LmxM.29.0790.1	94.862	69.882	94.862	69.882	-0.43554	312	50485	0.91619	0.17978	0.82022	0.35957	0.62696	False
LmxM.32.1000.1_19_0.060665362035225_190-171_0	LmxM.32.1000.1	32.185	89.294	32.185	89.294	1.4441	1630.7	3885.5	0.91617	0.74212	0.25788	0.51575	0.73164	True
LmxM.36.2360.1_43_0.0252412769116555_28-47_1	LmxM.36.2360.1	153.02	516.35	153.02	516.35	1.748	66005	1.5728e+05	0.91615	0.72348	0.27652	0.55305	0.75461	True
LmxM.29.1420.1_38_0.132575757575758_64-83_1	LmxM.29.1420.1	188.03	151.41	188.03	151.41	-0.31064	670.46	2.5667e+05	0.91612	0.1798	0.8202	0.3596	0.62699	False
LmxM.29.3080.1_43_0.214424951267057_213-232_1	LmxM.29.3080.1	51.101	34.941	51.101	34.941	-0.53568	130.58	11622	0.91609	0.17981	0.82019	0.35962	0.627	False
LmxM.30.1640.1_38_0.0234315948601663_28-47_1	LmxM.30.1640.1	147.94	496.94	147.94	496.94	1.7412	60901	1.4515e+05	0.91606	0.72383	0.27617	0.55234	0.75389	True
LmxM.22.0930.1_57_0.0585523282618718_117-136_1	LmxM.22.0930.1	140.32	108.71	140.32	108.71	-0.36529	499.63	1.28e+05	0.91604	0.17982	0.82018	0.35965	0.62701	False
LmxM.18.1100.1_34_0.0689655172413793_54-35_0	LmxM.18.1100.1	13.834	34.941	13.834	34.941	1.2767	222.75	531.03	0.91595	0.75223	0.24777	0.49554	0.71871	True
LmxM.26.1810.1_57_0.391449565798263_578-597_1	LmxM.26.1810.1	13.834	34.941	13.834	34.941	1.2767	222.75	531.03	0.91595	0.75223	0.24777	0.49554	0.71871	True
Non-targeting-269	Non-target-32	74.535	229.06	74.535	229.06	1.6068	11939	28470	0.91581	0.73178	0.26822	0.53644	0.74483	True
LmxM.27.0745.1_60_0.282282282282282_88-107_1	LmxM.27.0745.1	66.629	201.88	66.629	201.88	1.5849	9146.7	21815	0.91573	0.7331	0.2669	0.53381	0.74305	True
LmxM.36.3150.1_43_0.252840909090909_271-252_0	LmxM.36.3150.1	66.629	201.88	66.629	201.88	1.5849	9146.7	21815	0.91573	0.7331	0.2669	0.53381	0.74305	True
LmxM.30.2670.1_57_0.468864468864469_1021-1040_1	LmxM.30.2670.1	66.065	46.588	66.065	46.588	-0.49495	189.67	21379	0.91567	0.17992	0.82008	0.35984	0.62728	False
LmxM.16.0130.1_43_0.0590111642743222_29-48_1	LmxM.16.0130.1-LmxM.16.0131.1	157.82	124.24	157.82	124.24	-0.34276	564.01	1.6926e+05	0.91567	0.17992	0.82008	0.35984	0.62728	False
LmxM.31.1650.1_38_0.0676800579080709_181-200_1	LmxM.31.1650.1	18.916	11.647	18.916	11.647	-0.65512	26.419	1107.4	0.91563	0.17993	0.82007	0.35986	0.62728	False
LmxM.07.0530.1_43_0.0228310502283105_19-38_1	LmxM.07.0530.1	18.916	11.647	18.916	11.647	-0.65512	26.419	1107.4	0.91563	0.17993	0.82007	0.35986	0.62728	False
LmxM.29.0390.1_38_0.158551810237203_124-143_1	LmxM.29.0390.1	76.793	236.82	76.793	236.82	1.6122	12805	30561	0.91541	0.73127	0.26873	0.53746	0.74553	True
LmxM.23.1560.1_0_0.0274509803921569_21-40_1	LmxM.23.1560.1	90.063	66	90.063	66	-0.4427	289.51	44627	0.9153	0.18002	0.81998	0.36003	0.62752	False
LmxM.05.0940.1_19_0.0576067033254779_217-236_1	LmxM.05.0940.1	90.063	66	90.063	66	-0.4427	289.51	44627	0.9153	0.18002	0.81998	0.36003	0.62752	False
LmxM.32.2540.1_29_0.052_82-63_0	LmxM.32.2540.1	233.77	194.12	233.77	194.12	-0.26689	786.06	4.3071e+05	0.91526	0.18003	0.81997	0.36006	0.62753	False
LmxM.28.0340.1_19_0.0745233968804159_264-245_0	LmxM.28.0340.1	38.397	108.71	38.397	108.71	1.4775	2471.7	5901.2	0.91525	0.73962	0.26038	0.52076	0.73456	True
LmxM.27.0470.1_43_0.338655055636188_696-715_1	LmxM.27.0470.1	113.21	85.412	113.21	85.412	-0.40243	386.47	76853	0.91518	0.18005	0.81995	0.3601	0.62753	False
LmxM.33.1440.1_33_0.0660592255125285_182-163_0	LmxM.33.1440.1	113.21	85.412	113.21	85.412	-0.40243	386.47	76853	0.91518	0.18005	0.81995	0.3601	0.62753	False
LmxM.33.3410.1_38_0.0893470790378007_45-64_1	LmxM.33.3410.1	77.923	240.71	77.923	240.71	1.6147	13249	31640	0.91515	0.73099	0.26901	0.53801	0.74572	True
LmxM.08_29.0710.1_43_0.110202492211838_279-298_1	LmxM.08_29.0710.1	333.71	291.18	333.71	291.18	-0.19608	904.62	1.0041e+06	0.91515	0.18006	0.81994	0.36011	0.62753	False
LmxM.10.0700.1_29_0.0577235772357724_139-158_1	LmxM.10.0700.1	179.28	143.65	179.28	143.65	-0.31769	634.79	2.2917e+05	0.91513	0.18006	0.81994	0.36012	0.62753	False
LmxM.08_29.0560.1_38_0.077175697865353_88-107_1	LmxM.08_29.0560.1	121.12	396	121.12	396	1.7009	37780	90225	0.91513	0.72577	0.27423	0.54846	0.75182	True
LmxM.36.1370.1_43_0.259966072943172_606-625_1	LmxM.36.1370.1	24.563	15.529	24.563	15.529	-0.629	40.799	2050.6	0.91506	0.18008	0.81992	0.36016	0.62755	False
LmxM.11.0230.1_43_0.0850927703134997_125-144_1	LmxM.11.0230.1	126.77	97.059	126.77	97.059	-0.38178	441.24	1.0054e+05	0.91502	0.18009	0.81991	0.36018	0.62755	False
LmxM.08.0630.1_0_0.0230992810157565_148-167_1	LmxM.08.0630.1	149.07	500.82	149.07	500.82	1.7416	61866	1.4779e+05	0.91498	0.7233	0.2767	0.55339	0.75492	True
LmxM.22.0500.1_14_0.180528691166989_270-289_1	LmxM.22.0500.1	117.73	89.294	117.73	89.294	-0.39499	404.32	84342	0.91496	0.18011	0.81989	0.36021	0.62755	False
LmxM.21.1563.1_57_0.162935323383085_252-271_1	LmxM.21.1563.1	117.73	89.294	117.73	89.294	-0.39499	404.32	84342	0.91496	0.18011	0.81989	0.36021	0.62755	False
LmxM.27.0300.1_43_0.104051565377532_221-240_1	LmxM.27.0300.1	122.25	93.176	122.25	93.176	-0.38813	422.58	92237	0.91492	0.18012	0.81988	0.36024	0.62757	False
LmxM.26.0230.1_0_0.0673758865248227_71-90_1	LmxM.26.0230.1	217.11	178.59	217.11	178.59	-0.28036	741.97	3.6129e+05	0.91482	0.18014	0.81986	0.36029	0.62763	False
LmxM.21.0843.1_0_0.138541666666667_129-148_1	LmxM.21.0843.1	52.795	155.29	52.795	155.29	1.5387	5253	12557	0.9147	0.73552	0.26448	0.52896	0.7396	True
LmxM.11.0150.1_43_0.00844854070660522_13-32_1	LmxM.11.0150.1	364.49	322.24	364.49	322.24	-0.17723	892.54	1.2384e+06	0.91466	0.18019	0.81981	0.36037	0.62763	False
LmxM.03.0230.1_43_0.168949771689498_342-323_0	LmxM.03.0230.1	70.864	50.471	70.864	50.471	-0.48153	207.95	25253	0.91463	0.18019	0.81981	0.36038	0.62763	False
LmxM.34.1360.1_29_0.482962962962963_646-665_1	LmxM.34.1360.1	85.263	62.118	85.263	62.118	-0.4507	267.86	39183	0.91463	0.18019	0.81981	0.36039	0.62763	False
LmxM.34.0090.1_57_0.315665488810365_258-277_1	LmxM.34.0090.1	85.263	62.118	85.263	62.118	-0.4507	267.86	39183	0.91463	0.18019	0.81981	0.36039	0.62763	False
LmxM.08_29.0250.1_29_0.194791666666667_182-201_1	LmxM.08_29.0250.1-LmxM.08_29.0251.1	85.263	62.118	85.263	62.118	-0.4507	267.86	39183	0.91463	0.18019	0.81981	0.36039	0.62763	False
LmxM.18.0710.1_0_0.0259958071278826_118-137_1	LmxM.18.0710.1	157.54	124.24	157.54	124.24	-0.3402	554.57	1.6854e+05	0.91424	0.18029	0.81971	0.36059	0.62786	False
LmxM.18.1140.1_29_0.126145172656801_354-373_1	LmxM.18.1140.1	80.463	58.235	80.463	58.235	-0.4597	247.05	34145	0.91424	0.1803	0.8197	0.36059	0.62786	False
LmxM.21.1210.1_43_0.302923976608187_255-274_1	LmxM.21.1210.1	80.463	58.235	80.463	58.235	-0.4597	247.05	34145	0.91424	0.1803	0.8197	0.36059	0.62786	False
LmxM.36.4050.1_52_0.0375478927203065_38-57_1	LmxM.36.4050.1	80.463	58.235	80.463	58.235	-0.4597	247.05	34145	0.91424	0.1803	0.8197	0.36059	0.62786	False
LmxM.33.2420.1_29_0.332728372655777_540-559_1	LmxM.33.2420.1	75.664	54.353	75.664	54.353	-0.46989	227.08	29505	0.9142	0.1803	0.8197	0.36061	0.62786	False
LmxM.36.5440partial.1_81_0.412698412698413_745-764_1	LmxM.36.5440partial.1	75.664	54.353	75.664	54.353	-0.46989	227.08	29505	0.9142	0.1803	0.8197	0.36061	0.62786	False
LmxM.24.0290.1_52_0.0725244072524407_41-60_1	LmxM.24.0290.1	103.9	77.647	103.9	77.647	-0.4155	344.52	62667	0.91412	0.18033	0.81967	0.36065	0.62791	False
LmxM.30.1090.1_0_0.0981912144702842_183-202_1	LmxM.30.1090.1	253.81	213.53	253.81	213.53	-0.24826	811.38	5.2377e+05	0.91403	0.18035	0.81965	0.3607	0.62796	False
LmxM.26.0390.1_19_0.170906718851924_258-277_1	LmxM.26.0390.1	82.44	256.24	82.44	256.24	1.6243	15102	36171	0.91382	0.72979	0.27021	0.54041	0.74751	True
LmxM.36.6140.1_19_0.052723311546841_117-136_1	LmxM.36.6140.1	167.42	570.71	167.42	570.71	1.7632	81320	1.9477e+05	0.91381	0.7215	0.2785	0.557	0.75714	True
LmxM.17.0530.1_0_0.177219118559901_564-583_1	LmxM.17.0530.1	40.655	27.176	40.655	27.176	-0.56401	90.839	6757.2	0.91366	0.18045	0.81955	0.36089	0.62827	False
LmxM.13.0620.1_29_0.467767295597484_592-611_1	LmxM.13.0620.1	108.41	81.529	108.41	81.529	-0.40682	361.39	69336	0.91354	0.18048	0.81952	0.36096	0.62836	False
LmxM.36.5660.1_19_0.176880222841226_386-367_0	LmxM.36.5660.1	212.59	174.71	212.59	174.71	-0.2817	717.72	3.4367e+05	0.91348	0.18049	0.81951	0.36099	0.62838	False
LmxM.36.5660.1_43_0.0352831940575673_66-85_1	LmxM.36.5660.1	402.04	361.06	402.04	361.06	-0.15468	839.53	1.5636e+06	0.91341	0.18051	0.81949	0.36103	0.62842	False
Non-targeting-553	Non-target-84	166.01	132	166.01	132	-0.3285	578.3	1.9088e+05	0.91331	0.18054	0.81946	0.36108	0.62848	False
LmxM.36.3870.1_19_0.156583629893238_401-382_0	LmxM.36.3870.1	51.666	151.41	51.666	151.41	1.533	4974.6	11929	0.91326	0.73523	0.26477	0.52955	0.73983	True
LmxM.07.0720.1_38_0.152645502645503_573-592_1	LmxM.07.0720.1	126.48	97.059	126.48	97.059	-0.37858	432.89	1.0001e+05	0.91324	0.18056	0.81944	0.36112	0.62852	False
LmxM.36.1890.1_57_0.446296296296296_237-256_1	LmxM.36.1890.1	121.97	93.176	121.97	93.176	-0.38482	414.41	91731	0.91307	0.1806	0.8194	0.36121	0.62864	False
LmxM.19.0440.1_0_0.190745986779981_198-217_1	LmxM.19.0440.1	59.854	178.59	59.854	178.59	1.5613	7049	16912	0.91302	0.73334	0.26666	0.53332	0.74276	True
LmxM.24.2280.1_0_0.173628173628174_421-440_1	LmxM.24.2280.1	15.246	38.824	15.246	38.824	1.2936	277.96	666.9	0.91301	0.75002	0.24998	0.49997	0.72149	True
LmxM.07.0930.1_38_0.170191339375629_163-182_1	LmxM.07.0930.1	170.24	135.88	170.24	135.88	-0.32312	590.35	2.0266e+05	0.91299	0.18062	0.81938	0.36125	0.62864	False
LmxM.16.0790.1_43_0.330422125181951_450-469_1	LmxM.16.0790.1	170.24	135.88	170.24	135.88	-0.32312	590.35	2.0266e+05	0.91299	0.18062	0.81938	0.36125	0.62864	False
LmxM.07.0020.1_43_0.178389398572885_167-186_1	LmxM.07.0020.1	245.34	205.76	245.34	205.76	-0.25268	783.22	4.8316e+05	0.91293	0.18064	0.81936	0.36128	0.62864	False
LmxM.22.0820.1_67_0.440998217468806_1230-1249_1	LmxM.22.0720.1-LmxM.22.0820.1	257.48	217.41	257.48	217.41	-0.24302	802.86	5.4196e+05	0.91284	0.18066	0.81934	0.36132	0.62864	False
LmxM.34.2090.1_29_0.104527938342967_213-232_1	LmxM.34.2090.1	89.78	66	89.78	66	-0.43822	282.75	44295	0.9128	0.18068	0.81932	0.36135	0.62864	False
LmxM.11.0270.1_81_0.422928709055877_428-447_1	LmxM.11.0270.1	174.48	139.76	174.48	139.76	-0.31801	602.53	2.1486e+05	0.91277	0.18068	0.81932	0.36137	0.62864	False
LmxM.22.0520.1_43_0.0773545910835548_255-274_1	LmxM.22.0520.1	45.737	132	45.737	132	1.5088	3720.6	8933.8	0.91265	0.73648	0.26352	0.52704	0.73861	True
LmxM.06.0160.1_60_0.174358974358974_229-248_1	LmxM.06.0160.1	178.71	143.65	178.71	143.65	-0.31316	614.83	2.2746e+05	0.91261	0.18072	0.81928	0.36145	0.62864	False
LmxM.04.0430.1_14_0.253754115474183_3155-3174_1	LmxM.04.0430.1	281.48	240.71	281.48	240.71	-0.2249	831.31	6.6987e+05	0.9126	0.18073	0.81927	0.36145	0.62864	False
LmxM.07.0120.1_29_0.0183166818044202_114-133_1	LmxM.07.0120.1	249.3	209.65	249.3	209.65	-0.24881	786	5.0188e+05	0.91257	0.18074	0.81926	0.36147	0.62864	False
LmxM.28.0835.1_43_0.127619047619048_56-75_1	LmxM.28.0835.1	85.828	267.88	85.828	267.88	1.6307	16572	39802	0.91253	0.72881	0.27119	0.54239	0.74833	True
LmxM.25.0640.1_43_0.220858895705521_111-92_0	LmxM.25.0640.1	55.901	38.824	55.901	38.824	-0.51483	145.82	14381	0.91242	0.18077	0.81923	0.36155	0.62864	False
LmxM.24.0660.1_52_0.120855148342059_267-286_1	LmxM.24.0660.1	55.901	38.824	55.901	38.824	-0.51483	145.82	14381	0.91242	0.18077	0.81923	0.36155	0.62864	False
LmxM.33.0470.1_29_0.0381218038121804_79-98_1	LmxM.33.0470.1	55.901	38.824	55.901	38.824	-0.51483	145.82	14381	0.91242	0.18077	0.81923	0.36155	0.62864	False
LmxM.07.0760.1_14_0.245480010185893_957-976_1	LmxM.07.0760.1	55.901	38.824	55.901	38.824	-0.51483	145.82	14381	0.91242	0.18077	0.81923	0.36155	0.62864	False
LmxM.36.6310.1_29_0.144340602284528_132-151_1	LmxM.36.6310.1	55.901	38.824	55.901	38.824	-0.51483	145.82	14381	0.91242	0.18077	0.81923	0.36155	0.62864	False
LmxM.31.3320.1_0_0.014207650273224_45102_1	LmxM.31.3320.1	161.49	128.12	161.49	128.12	-0.33168	556.91	1.7877e+05	0.91233	0.1808	0.8192	0.3616	0.62864	False
LmxM.20.1550.1_52_0.33665008291874_399-418_1	LmxM.20.1550.1-LmxM.20.1560.1-LmxM.20.1570.1	12.987	7.7647	12.987	7.7647	-0.67432	13.637	458.02	0.91232	0.1808	0.8192	0.3616	0.62864	False
LmxM.31.0570.1_38_0.00740740740740741_45133_1	LmxM.31.0570.1	12.987	7.7647	12.987	7.7647	-0.67432	13.637	458.02	0.91232	0.1808	0.8192	0.3616	0.62864	False
LmxM.33.0470.1_48_0.400278940027894_867-848_0	LmxM.33.0470.1	12.987	7.7647	12.987	7.7647	-0.67432	13.637	458.02	0.91232	0.1808	0.8192	0.3616	0.62864	False
LmxM.08_29.2230.1_43_0.103426791277259_159-178_1	LmxM.08_29.2230.1	12.987	7.7647	12.987	7.7647	-0.67432	13.637	458.02	0.91232	0.1808	0.8192	0.3616	0.62864	False
LmxM.36.0050.1_43_0.0637785800240674_102-121_1	LmxM.36.0050.1	12.987	7.7647	12.987	7.7647	-0.67432	13.637	458.02	0.91232	0.1808	0.8192	0.3616	0.62864	False
LmxM.36.6995.1_57_0.384_154-135_0	LmxM.36.6995.1	12.987	7.7647	12.987	7.7647	-0.67432	13.637	458.02	0.91232	0.1808	0.8192	0.3616	0.62864	False
LmxM.36.2780.1_57_0.164642375168691_235-254_1	LmxM.36.2780.1	65.782	46.588	65.782	46.588	-0.48886	184.21	21163	0.91225	0.18082	0.81918	0.36164	0.62865	False
LmxM.19.1310.1_43_0.0268981954375213_69-88_1	LmxM.19.1310.1	65.782	46.588	65.782	46.588	-0.48886	184.21	21163	0.91225	0.18082	0.81918	0.36164	0.62865	False
LmxM.19.1610.1_33_0.272401433691756_231-212_0	LmxM.19.1610.1	84.981	62.118	84.981	62.118	-0.44597	261.36	38875	0.91198	0.18089	0.81911	0.36178	0.62879	False
LmxM.10.0040.1_0_0.120183810533758_333-352_1	LmxM.10.0040.1	165.73	132	165.73	132	-0.32606	568.74	1.9011e+05	0.91195	0.1809	0.8191	0.36179	0.62879	False
LmxM.27.1960.1_38_0.0448569218870843_51-70_1	LmxM.27.1960.1	45.737	31.059	45.737	31.059	-0.54385	107.73	8933.8	0.9119	0.18091	0.81909	0.36182	0.62879	False
LmxM.36.4530.1_43_0.15230961298377_240-259_1	LmxM.36.4530.1	45.737	31.059	45.737	31.059	-0.54385	107.73	8933.8	0.9119	0.18091	0.81909	0.36182	0.62879	False
LmxM.29.3290.1_38_0.126525369299936_391-410_1	LmxM.29.3290.1	45.737	31.059	45.737	31.059	-0.54385	107.73	8933.8	0.9119	0.18091	0.81909	0.36182	0.62879	False
LmxM.15.0320.1_0_0.119471044231646_258-277_1	LmxM.15.0320.1	117.17	380.47	117.17	380.47	1.6908	34665	83384	0.91184	0.72484	0.27516	0.55032	0.75281	True
LmxM.14.1210.1_67_0.325699745547074_247-266_1	LmxM.14.1210.1	128.74	423.18	128.74	423.18	1.709	43346	1.0431e+05	0.91165	0.72366	0.27634	0.55267	0.75421	True
LmxM.04.1080.1_19_0.196078431372549_516-535_1	LmxM.04.1080.1	35.291	23.294	35.291	23.294	-0.579	71.963	4832.5	0.91153	0.18101	0.81899	0.36202	0.62887	False
LmxM.18.0480.1_43_0.0837789661319073_83-102_1	LmxM.18.0480.1	35.291	23.294	35.291	23.294	-0.579	71.963	4832.5	0.91153	0.18101	0.81899	0.36202	0.62887	False
LmxM.14.1260.1_49_0.156862745098039_81-62_0	LmxM.14.1260.1	35.291	23.294	35.291	23.294	-0.579	71.963	4832.5	0.91153	0.18101	0.81899	0.36202	0.62887	False
LmxM.29.3320.1_38_0.148560817084494_157-176_1	LmxM.29.3320.1	35.291	23.294	35.291	23.294	-0.579	71.963	4832.5	0.91153	0.18101	0.81899	0.36202	0.62887	False
LmxM.10.0700.1_29_0.0869918699186992_211-230_1	LmxM.10.0700.1	224.45	186.35	224.45	186.35	-0.26705	725.72	3.9101e+05	0.91146	0.18103	0.81897	0.36205	0.62887	False
LmxM.36.2220.1_71_0.484929078014184_537-556_1	LmxM.36.2220.1	126.2	97.059	126.2	97.059	-0.37539	424.62	99483	0.91145	0.18103	0.81897	0.36206	0.62887	False
Non-targeting-530	Non-target-92	108.13	81.529	108.13	81.529	-0.40309	353.84	68907	0.91145	0.18103	0.81897	0.36206	0.62887	False
LmxM.23.1330.1_29_0.103376906318083_942-961_1	LmxM.23.1330.1	108.13	81.529	108.13	81.529	-0.40309	353.84	68907	0.91145	0.18103	0.81897	0.36206	0.62887	False
LmxM.32.0830.1_38_0.189238486092111_408-427_1	LmxM.32.0830.1	70.582	50.471	70.582	50.471	-0.47585	202.23	25014	0.91144	0.18103	0.81897	0.36206	0.62887	False
LmxM.29.1530.1_29_0.414371636593859_1306-1325_1	LmxM.29.1530.1	80.181	58.235	80.181	58.235	-0.45469	240.81	33861	0.91143	0.18103	0.81897	0.36207	0.62887	False
LmxM.09.0260.1_43_0.1001221001221_72-91_1	LmxM.09.0260.1	94.298	69.882	94.298	69.882	-0.42701	298.05	49774	0.91142	0.18104	0.81896	0.36207	0.62887	False
LmxM.20.0020.1_43_0.153174603174603_189-208_1	LmxM.20.0020.1	29.927	19.412	29.927	19.412	-0.59946	55.283	3271	0.91134	0.18106	0.81894	0.36212	0.62887	False
LmxM.21.1570.1_43_0.353929539295393_656-637_0	LmxM.21.1570.1	29.927	19.412	29.927	19.412	-0.59946	55.283	3271	0.91134	0.18106	0.81894	0.36212	0.62887	False
LmxM.29.3190.1_81_0.465134099616858_599-618_1	LmxM.29.3190.1	29.927	19.412	29.927	19.412	-0.59946	55.283	3271	0.91134	0.18106	0.81894	0.36212	0.62887	False
LmxM.22.1360.1_29_0.0202020202020202_18-37_1	LmxM.22.1360.1	29.927	19.412	29.927	19.412	-0.59946	55.283	3271	0.91134	0.18106	0.81894	0.36212	0.62887	False
LmxM.31.3020.1_0_0.184707903780069_424-443_1	LmxM.31.3020.1	75.382	54.353	75.382	54.353	-0.46456	221.1	29244	0.91122	0.18109	0.81891	0.36218	0.62887	False
Non-targeting-703	Non-target-180	121.68	93.176	121.68	93.176	-0.3815	406.32	91227	0.91122	0.18109	0.81891	0.36218	0.62887	False
LmxM.29.2110.1_38_0.186840471756673_297-316_1	LmxM.29.2110.1	121.68	93.176	121.68	93.176	-0.3815	406.32	91227	0.91122	0.18109	0.81891	0.36218	0.62887	False
LmxM.30.0390.1_48_0.466242038216561_1104-1085_0	LmxM.30.0390.1	112.65	85.412	112.65	85.412	-0.39528	370.93	75946	0.91119	0.1811	0.8189	0.3622	0.62887	False
LmxM.17.0880.1_43_0.226381461675579_384-365_0	LmxM.17.0880.1	112.65	85.412	112.65	85.412	-0.39528	370.93	75946	0.91119	0.1811	0.8189	0.3622	0.62887	False
LmxM.30.0080.1_43_0.0719225449515906_49-68_1	LmxM.30.0080.1	203.56	166.94	203.56	166.94	-0.28456	670.41	3.0996e+05	0.91077	0.18121	0.81879	0.36241	0.62922	False
LmxM.10.0120.1_43_0.151515151515152_174-155_0	LmxM.10.0120.1	152.46	120.35	152.46	120.35	-0.33863	515.34	1.559e+05	0.91045	0.18129	0.81871	0.36259	0.62948	False
LmxM.07.0310.1_60_0.0300782859497322_63-82_1	LmxM.07.0310.1	195.09	159.18	195.09	159.18	-0.29184	644.84	2.8017e+05	0.91035	0.18132	0.81868	0.36264	0.62951	False
LmxM.33.1900a.1_52_0.244444444444444_146-127_0	LmxM.33.1900a.1	143.7	112.59	143.7	112.59	-0.3493	484.13	1.3546e+05	0.91031	0.18133	0.81867	0.36266	0.62951	False
LmxM.08.0320.1_57_0.306427503736921_195-214_1	LmxM.08.0320.1	143.7	112.59	143.7	112.59	-0.3493	484.13	1.3546e+05	0.91031	0.18133	0.81867	0.36266	0.62951	False
LmxM.26.1460.1_71_0.429141716566866_422-441_1	LmxM.26.1460.1	89.498	66	89.498	66	-0.43372	276.08	43965	0.91028	0.18134	0.81866	0.36268	0.62951	False
LmxM.32.2160.1_38_0.181518151815182_113-94_0	LmxM.32.2160.1	244.5	205.76	244.5	205.76	-0.24771	750.06	4.7921e+05	0.91016	0.18137	0.81863	0.36274	0.62959	False
LmxM.07.1120.1_67_0.443159922928709_456-475_1	LmxM.07.1120.1	60.701	42.706	60.701	42.706	-0.49746	161.9	17486	0.91012	0.18138	0.81862	0.36276	0.62959	False
LmxM.11.0140.1_71_0.417519908987486_363-382_1	LmxM.11.0140.1	186.62	151.41	186.62	151.41	-0.29983	619.77	2.5211e+05	0.9101	0.18138	0.81862	0.36277	0.62959	False
LmxM.08_29.0190.1_29_0.179738562091503_547-566_1	LmxM.08_29.0190.1	73.688	225.18	73.688	225.18	1.5985	11474	27707	0.91009	0.72968	0.27032	0.54065	0.74773	True
LmxM.28.2680.1_43_0.128640776699029_168-149_0	LmxM.28.2680.1	9.5992	23.294	9.5992	23.294	1.1967	93.776	226.45	0.91007	0.75429	0.24571	0.49142	0.71608	True
LmxM.11.0800.1_52_0.333333333333333_144-163_1	LmxM.11.0800.1	448.9	411.53	448.9	411.53	-0.12511	698.34	2.0324e+06	0.91004	0.1814	0.8186	0.3628	0.62962	False
LmxM.30.2290.1_52_0.351032448377581_231-250_1	LmxM.30.2290.1	71.429	217.41	71.429	217.41	1.5924	10655	25733	0.91003	0.73003	0.26997	0.53994	0.74706	True
Non-targeting-218	Non-target-27	75.946	232.94	75.946	232.94	1.6042	12324	29767	0.90995	0.72926	0.27074	0.54148	0.74808	True
LmxM.18.0600.1_0_0.146520146520147_277-296_1	LmxM.18.0600.1	156.69	124.24	156.69	124.24	-0.33247	526.72	1.664e+05	0.90993	0.18143	0.81857	0.36286	0.62969	False
LmxM.36.6000.1_19_0.186333333333333_555-574_1	LmxM.36.6000.1	69.17	209.65	69.17	209.65	1.5859	9866.9	23843	0.90976	0.73031	0.26969	0.53937	0.7466	True
LmxM.13.0110.1_29_0.176581680830973_182-201_1	LmxM.13.0110.1	22.022	58.235	22.022	58.235	1.3635	655.72	1584.6	0.90972	0.74437	0.25563	0.51127	0.72857	True
LmxM.32.1240.1_29_0.103762827822121_279-260_0	LmxM.32.1240.1	31.056	85.412	31.056	85.412	1.4306	1477.3	3570.6	0.90965	0.74011	0.25989	0.51979	0.73382	True
LmxM.36.0350.1_19_0.138888888888889_215-196_0	LmxM.36.0350.1	28.515	77.647	28.515	77.647	1.4139	1207	2917.7	0.90959	0.74114	0.25886	0.51773	0.73257	True
LmxM.13.1570.1_57_0.0192416525183928_25-44_1	LmxM.13.1570.1	147.94	116.47	147.94	116.47	-0.34243	495.16	1.4515e+05	0.90957	0.18152	0.81848	0.36305	0.62994	False
LmxM.24.1410.1_14_0.00810313075506446_45291_1	LmxM.24.1410.1	68.041	205.76	68.041	205.76	1.5825	9483.9	22929	0.90953	0.73042	0.26958	0.53915	0.74656	True
LmxM.17.0580.1_43_0.483493077742279_445-464_1	LmxM.17.0580.1	107.85	81.529	107.85	81.529	-0.39935	346.37	68481	0.90936	0.18158	0.81842	0.36316	0.63002	False
LmxM.36.0570.1_29_0.191878625613565_426-445_1	LmxM.36.0570.1	121.4	93.176	121.4	93.176	-0.37818	398.31	90725	0.90936	0.18158	0.81842	0.36316	0.63002	False
LmxM.09.0710.1_71_0.475546975546976_735-754_1	LmxM.09.0710.1	121.4	93.176	121.4	93.176	-0.37818	398.31	90725	0.90936	0.18158	0.81842	0.36316	0.63002	False
LmxM.34.2400.1_34_0.134078212290503_726-707_0	LmxM.34.2400.1	84.698	62.118	84.698	62.118	-0.44122	254.95	38569	0.90932	0.18159	0.81841	0.36318	0.63002	False
LmxM.23.1090.1_38_0.0881624566617137_171-190_1	LmxM.23.1090.1	165.16	132	165.16	132	-0.32116	549.86	1.8858e+05	0.90922	0.18162	0.81838	0.36323	0.63002	False
LmxM.26.0440.1_71_0.265265265265265_256-275_1	LmxM.26.0440.1	165.16	132	165.16	132	-0.32116	549.86	1.8858e+05	0.90922	0.18162	0.81838	0.36323	0.63002	False
LmxM.20.0690.1_38_0.0137122911992022_49-68_1	LmxM.20.0690.1	116.88	89.294	116.88	89.294	-0.38466	380.6	82907	0.90919	0.18163	0.81837	0.36325	0.63002	False
LmxM.36.2060.1_29_0.0775805391190007_112-131_1	LmxM.36.2060.1	194.81	159.18	194.81	159.18	-0.28977	634.74	2.7921e+05	0.90919	0.18163	0.81837	0.36325	0.63002	False
LmxM.08.0980.1_38_0.0970625798212005_301-320_1	LmxM.08.0980.1	112.37	85.412	112.37	85.412	-0.3917	363.28	75494	0.90918	0.18163	0.81837	0.36326	0.63002	False
LmxM.19.0985.1_14_0.102918586789555_212-193_0	LmxM.19.0985.1-LmxM.19.0995.1	55.336	163.06	55.336	163.06	1.5421	5802.1	14038	0.90918	0.73281	0.26719	0.53439	0.74341	True
LmxM.21.0520.1_57_0.467261904761905_625-644_1	LmxM.21.0520.1	55.336	163.06	55.336	163.06	1.5421	5802.1	14038	0.90918	0.73281	0.26719	0.53439	0.74341	True
LmxM.31.3710.1_29_0.053921568627451_18-37_1	LmxM.31.3710.1	16.657	42.706	16.657	42.706	1.3076	339.26	821.08	0.90905	0.74751	0.25249	0.50497	0.72495	True
LmxM.11.1050.1_43_0.242984257357974_351-370_1	LmxM.11.1050.1	16.657	42.706	16.657	42.706	1.3076	339.26	821.08	0.90905	0.74751	0.25249	0.50497	0.72495	True
LmxM.34.2680.1_43_0.333333333333333_69-88_1	LmxM.34.2680.1	94.015	69.882	94.015	69.882	-0.42273	291.2	49421	0.90902	0.18167	0.81833	0.36334	0.63008	False
LmxM.22.1290.1_57_0.236641221374046_289-270_0	LmxM.22.1290.1-LmxM.27.2050.1	190.57	155.29	190.57	155.29	-0.29362	622.24	2.6499e+05	0.90901	0.18167	0.81833	0.36334	0.63008	False
LmxM.32.2170.1_29_0.0430839002267574_184-203_1	LmxM.32.2170.1	190.57	155.29	190.57	155.29	-0.29362	622.24	2.6499e+05	0.90901	0.18167	0.81833	0.36334	0.63008	False
LmxM.19.0985.1_29_0.339989759344598_653-672_1	LmxM.19.0985.1-LmxM.19.0995.1	134.67	104.82	134.67	104.82	-0.35845	445.42	1.1609e+05	0.90892	0.1817	0.8183	0.36339	0.63011	False
LmxM.25.0340.1_29_0.0292486132123046_54-73_1	LmxM.25.0340.1	207.23	170.82	207.23	170.82	-0.27724	662.67	3.2341e+05	0.90887	0.18171	0.81829	0.36342	0.63011	False
LmxM.36.2420.1_14_0.362641656897225_924-943_1	LmxM.36.2420.1	65.5	46.588	65.5	46.588	-0.48275	178.83	20948	0.90881	0.18172	0.81828	0.36345	0.63011	False
LmxM.14.0110.1_33_0.272900763358779_434-415_0	LmxM.14.0110.1	101.36	322.24	101.36	322.24	1.659	24394	59086	0.90868	0.72529	0.27471	0.54941	0.75257	True
LmxM.27.0800.1_29_0.278564683663834_285-304_1	LmxM.27.0800.1	79.899	58.235	79.899	58.235	-0.44966	234.65	33579	0.90861	0.18178	0.81822	0.36356	0.63011	False
LmxM.19.1380.1_29_0.0821098423056009_144-163_1	LmxM.19.1380.1	79.899	58.235	79.899	58.235	-0.44966	234.65	33579	0.90861	0.18178	0.81822	0.36356	0.63011	False
LmxM.21.1280.1_29_0.233477011494253_316-335_1	LmxM.21.1280.1	55.619	38.824	55.619	38.824	-0.50766	141.04	14209	0.90837	0.18184	0.81816	0.36368	0.63011	False
LmxM.19.0090.1_29_0.112211221122112_133-152_1	LmxM.19.0090.1	130.15	100.94	130.15	100.94	-0.36352	426.67	1.0705e+05	0.90835	0.18185	0.81815	0.3637	0.63011	False
LmxM.28.0822.1_43_0.368906455862978_276-295_1	LmxM.28.0822.1	70.3	50.471	70.3	50.471	-0.47015	196.6	24777	0.90824	0.18188	0.81812	0.36375	0.63011	False
LmxM.27.1265.1_67_0.483360611020186_880-899_1	LmxM.27.1265.1	70.3	50.471	70.3	50.471	-0.47015	196.6	24777	0.90824	0.18188	0.81812	0.36375	0.63011	False
LmxM.07.0080.1_43_0.189636752136752_346-365_1	LmxM.07.0080.1	70.3	50.471	70.3	50.471	-0.47015	196.6	24777	0.90824	0.18188	0.81812	0.36375	0.63011	False
Non-targeting-785	Non-target-165	75.099	54.353	75.099	54.353	-0.45922	215.2	28985	0.90821	0.18188	0.81812	0.36377	0.63011	False
LmxM.36.5210.1_19_0.0999320190346703_447-428_0	LmxM.36.5210.1	98.532	73.765	98.532	73.765	-0.41281	306.72	55250	0.90814	0.1819	0.8181	0.3638	0.63011	False
LmxM.21.1230.1_52_0.228364042434394_405-424_1	LmxM.21.1230.1	98.532	73.765	98.532	73.765	-0.41281	306.72	55250	0.90814	0.1819	0.8181	0.3638	0.63011	False
LmxM.06.0590.1_29_0.0767370272647317_342-361_1	LmxM.06.0590.1	40.373	27.176	40.373	27.176	-0.5542	87.073	6646.5	0.90809	0.18192	0.81808	0.36383	0.63011	False
LmxM.36.0900.1_43_0.453360768175583_652-671_1	LmxM.36.0900.1	40.373	27.176	40.373	27.176	-0.5542	87.073	6646.5	0.90809	0.18192	0.81808	0.36383	0.63011	False
LmxM.31.3870.1_29_0.12686330478909_393-412_1	LmxM.31.3870.1	40.373	27.176	40.373	27.176	-0.5542	87.073	6646.5	0.90809	0.18192	0.81808	0.36383	0.63011	False
LmxM.26.1480.1_38_0.193975504799735_582-601_1	LmxM.26.1480.1	125.92	411.53	125.92	411.53	1.7006	40787	98955	0.90794	0.72243	0.27757	0.55514	0.75606	True
LmxM.18.0940.1_38_0.141777430284076_539-558_1	LmxM.18.0940.1	6.7759	3.8824	6.7759	3.8824	-0.67143	4.1862	101.48	0.90786	0.18198	0.81802	0.36395	0.63011	False
LmxM.18.1520.1_43_0.105641025641026_317-298_0	LmxM.18.1520.1	6.7759	0	6.7759	0	-2.959	22.956	101.48	0.90786	0.18198	0.81802	0.36395	0.63011	False
LmxM.36.3500.1_0_0.139261063743402_336-355_1	LmxM.36.3500.1	6.7759	0	6.7759	0	-2.959	22.956	101.48	0.90786	0.18198	0.81802	0.36395	0.63011	False
LmxM.36.2200.1_29_0.448387096774194_841-822_0	LmxM.36.2200.1	6.7759	0	6.7759	0	-2.959	22.956	101.48	0.90786	0.18198	0.81802	0.36395	0.63011	False
LmxM.34.4130.1_19_0.0184873949579832_38-19_0	LmxM.34.4130.1	6.7759	0	6.7759	0	-2.959	22.956	101.48	0.90786	0.18198	0.81802	0.36395	0.63011	False
LmxM.19.0270.1_33_0.259375_750-731_0	LmxM.19.0270.1	6.7759	0	6.7759	0	-2.959	22.956	101.48	0.90786	0.18198	0.81802	0.36395	0.63011	False
LmxM.24.2180.1_0_0.0308084317813296_127-146_1	LmxM.24.2180.1	6.7759	0	6.7759	0	-2.959	22.956	101.48	0.90786	0.18198	0.81802	0.36395	0.63011	False
LmxM.08_29.1530.1_34_0.141043723554302_306-287_0	LmxM.08_29.1530.1	6.7759	0	6.7759	0	-2.959	22.956	101.48	0.90786	0.18198	0.81802	0.36395	0.63011	False
LmxM.26.0650.1_14_0.38477366255144_1686-1667_0	LmxM.26.0650.1	6.7759	0	6.7759	0	-2.959	22.956	101.48	0.90786	0.18198	0.81802	0.36395	0.63011	False
LmxM.01.0650.1_29_0.125252525252525_192-173_0	LmxM.01.0650.1	6.7759	0	6.7759	0	-2.959	22.956	101.48	0.90786	0.18198	0.81802	0.36395	0.63011	False
LmxM.33.0590.1_11_0.0907643312101911_345-326_0	LmxM.33.0590.1	6.7759	0	6.7759	0	-2.959	22.956	101.48	0.90786	0.18198	0.81802	0.36395	0.63011	False
LmxM.08_29.1460.1_33_0.218992248062016_898-917_1	LmxM.08_29.1460.1	6.7759	0	6.7759	0	-2.959	22.956	101.48	0.90786	0.18198	0.81802	0.36395	0.63011	False
LmxM.20.1040.1_57_0.237775289287047_631-650_1	LmxM.20.1040.1	6.7759	3.8824	6.7759	3.8824	-0.67143	4.1862	101.48	0.90786	0.18198	0.81802	0.36395	0.63011	False
LmxM.34.3930.1_0_0.106355382619974_78-97_1	LmxM.34.3930.1	6.7759	0	6.7759	0	-2.959	22.956	101.48	0.90786	0.18198	0.81802	0.36395	0.63011	False
LmxM.29.0920.1_29_0.154939587775409_432-451_1	LmxM.29.0920.1	6.7759	0	6.7759	0	-2.959	22.956	101.48	0.90786	0.18198	0.81802	0.36395	0.63011	False
LmxM.29.0940.1_14_0.180042462845011_420-439_1	LmxM.29.0940.1	6.7759	3.8824	6.7759	3.8824	-0.67143	4.1862	101.48	0.90786	0.18198	0.81802	0.36395	0.63011	False
LmxM.36.2370.1_29_0.0313479623824451_96-77_0	LmxM.36.2370.1	6.7759	3.8824	6.7759	3.8824	-0.67143	4.1862	101.48	0.90786	0.18198	0.81802	0.36395	0.63011	False
LmxM.09.0820.1_33_0.11864406779661_197-178_0	LmxM.09.0820.1	133.26	438.71	133.26	438.71	1.7115	46649	1.1322e+05	0.90777	0.7217	0.2783	0.55661	0.75692	True
LmxM.23.0990.1_29_0.183737646001797_406-425_1	LmxM.23.0990.1	239.7	201.88	239.7	201.88	-0.24657	714.95	4.5714e+05	0.9077	0.18202	0.81798	0.36404	0.63023	False
LmxM.15.1320.1_38_0.0738701537049782_318-337_1	LmxM.15.1320.1	25.974	69.882	25.974	69.882	1.3938	963.96	2340	0.90769	0.74158	0.25842	0.51685	0.73214	True
LmxM.05.0380.1_38_0.0144742443593018_31-50_1	LmxM.05.0380.1	186.05	151.41	186.05	151.41	-0.29548	600.05	2.503e+05	0.90767	0.18203	0.81797	0.36405	0.63023	False
LmxM.32.1760.1_57_0.14093137254902_104-123_1	LmxM.32.1760.1	181.82	147.53	181.82	147.53	-0.29967	587.9	2.3697e+05	0.90758	0.18205	0.81795	0.3641	0.63029	False
LmxM.07.1120.1_43_0.263969171483622_267-286_1	LmxM.07.1120.1	215.13	178.59	215.13	178.59	-0.26723	667.79	3.5352e+05	0.90751	0.18207	0.81793	0.36414	0.6303	False
LmxM.22.1330.1_19_0.0594650740067515_693-674_0	LmxM.22.1330.1	43.479	124.24	43.479	124.24	1.4935	3260.8	7923	0.90727	0.73504	0.26496	0.52993	0.74007	True
LmxM.20.1090.1_0_0.110769755931046_646-665_1	LmxM.20.1090.1	43.479	124.24	43.479	124.24	1.4935	3260.8	7923	0.90727	0.73504	0.26496	0.52993	0.74007	True
LmxM.19.1310.1_0_0.0265577119509704_84-65_0	LmxM.19.1310.1	134.39	104.82	134.39	104.82	-0.35544	437.03	1.1551e+05	0.90724	0.18214	0.81786	0.36428	0.63044	False
LmxM.07.0860.1_43_0.226528258362168_977-996_1	LmxM.07.0860.1	50.537	34.941	50.537	34.941	-0.51996	121.61	11320	0.9072	0.18215	0.81785	0.3643	0.63044	False
LmxM.31.1420.1_29_0.447660395561987_922-941_1	LmxM.31.1420.1	50.537	34.941	50.537	34.941	-0.51996	121.61	11320	0.9072	0.18215	0.81785	0.3643	0.63044	False
LmxM.36.5930.1_67_0.376564277588168_321-340_1	LmxM.36.5930.1	50.537	34.941	50.537	34.941	-0.51996	121.61	11320	0.9072	0.18215	0.81785	0.3643	0.63044	False
LmxM.24.1670.1_48_0.290909090909091_248-229_0	LmxM.24.1670.1	160.08	539.65	160.08	539.65	1.7469	72036	1.7508e+05	0.90714	0.71931	0.28069	0.56139	0.76036	True
LmxM.30.0930.1_19_0.0819935691318328_157-138_0	LmxM.30.0930.1-LmxM.30.0950.1-LmxM.30.0960.1	198.48	163.06	198.48	163.06	-0.28201	627.21	2.9188e+05	0.90713	0.18217	0.81783	0.36434	0.63048	False
LmxM.29.1680.1_57_0.211409395973154_198-179_0	LmxM.29.1680.1	97.121	306.71	97.121	306.71	1.6489	21963	53388	0.90706	0.72516	0.27484	0.54968	0.75274	True
LmxM.36.1480.1_38_0.175566343042071_213-232_1	LmxM.36.1480.1	45.455	31.059	45.455	31.059	-0.53511	103.62	8803.6	0.90694	0.18222	0.81778	0.36444	0.63053	False
Non-targeting-540	Non-target-187	45.455	31.059	45.455	31.059	-0.53511	103.62	8803.6	0.90694	0.18222	0.81778	0.36444	0.63053	False
LmxM.30.1140.1_57_0.299145299145299_271-290_1	LmxM.30.1140.1	227.27	190.24	227.27	190.24	-0.25542	685.93	4.0281e+05	0.90694	0.18222	0.81778	0.36444	0.63053	False
LmxM.13.0690.1_14_0.0191972076788831_46-65_1	LmxM.13.0690.1	440.43	1704.4	440.43	1704.4	1.9498	7.9875e+05	1.9424e+06	0.90688	0.70796	0.29204	0.58408	0.77361	True
LmxM.13.1370.1_29_0.185291308500478_385-404_1	LmxM.13.1370.1	364.77	326.12	364.77	326.12	-0.16112	746.92	1.2407e+06	0.90688	0.18224	0.81776	0.36447	0.63054	False
LmxM.26.1370.1_29_0.281111111111111_767-748_0	LmxM.26.1370.1	149.92	500.82	149.92	500.82	1.7334	61568	1.498e+05	0.90665	0.71987	0.28013	0.56027	0.75959	True
LmxM.29.0405.1_34_0.146245059288538_115-96_0	LmxM.29.0405.1	84.416	62.118	84.416	62.118	-0.43646	248.61	38265	0.90664	0.1823	0.8177	0.3646	0.63067	False
LmxM.08_29.0860.1_52_0.317697228144989_454-435_0	LmxM.08_29.0860.1	231.23	194.12	231.23	194.12	-0.25119	688.54	4.1967e+05	0.90651	0.18233	0.81767	0.36467	0.63075	False
LmxM.17.0270.1_74_0.319753086419753_250-269_1	LmxM.17.0270.1	147.38	116.47	147.38	116.47	-0.33695	477.55	1.4383e+05	0.9065	0.18233	0.81767	0.36467	0.63075	False
LmxM.21.1100.1_14_0.285782901056676_588-607_1	LmxM.21.1100.1	53.078	155.29	53.078	155.29	1.5312	5224.1	12717	0.90643	0.73225	0.26775	0.5355	0.74411	True
LmxM.05.0770.1_43_0.0693333333333333_275-294_1	LmxM.05.0770.1	60.418	42.706	60.418	42.706	-0.49084	156.86	17293	0.90638	0.18237	0.81763	0.36473	0.63077	False
LmxM.34.1620.1_14_0.38991452991453_2275-2294_1	LmxM.34.1620.1	60.418	42.706	60.418	42.706	-0.49084	156.86	17293	0.90638	0.18237	0.81763	0.36473	0.63077	False
LmxM.16.0130.1_46_0.0637958532695375_37-56_1	LmxM.16.0130.1-LmxM.16.0131.1	168.83	135.88	168.83	135.88	-0.31117	542.84	1.9869e+05	0.90633	0.18238	0.81762	0.36476	0.6308	False
LmxM.02.0150.1_0_0.18125323666494_1057-1038_0	LmxM.02.0150.1	173.07	139.76	173.07	139.76	-0.30636	554.52	2.1075e+05	0.90626	0.1824	0.8176	0.3648	0.63083	False
LmxM.23.1530.1_43_0.325664621676892_630-649_1	LmxM.23.1530.1	125.35	97.059	125.35	97.059	-0.36575	400.3	97903	0.90606	0.18245	0.81755	0.3649	0.63089	False
LmxM.02.0360.1_43_0.0401396160558464_38-57_1	LmxM.02.0360.1	151.61	120.35	151.61	120.35	-0.33064	488.51	1.5385e+05	0.90599	0.18247	0.81753	0.36494	0.63089	False
LmxM.07.0300.1_14_0.0662047729022325_164-183_1	LmxM.07.0300.1	98.25	73.765	98.25	73.765	-0.40871	299.77	54875	0.90584	0.18251	0.81749	0.36502	0.63089	False
LmxM.36.5210.1_38_0.0600498527079085_261-280_1	LmxM.36.5210.1	90.627	283.41	90.627	283.41	1.6341	18583	45294	0.90584	0.7255	0.2745	0.549	0.75227	True
LmxM.36.5400.1_14_0.347729789590255_622-641_1	LmxM.36.5400.1	24.28	15.529	24.28	15.529	-0.61297	38.288	1995.4	0.90583	0.18251	0.81749	0.36503	0.63089	False
LmxM.36.4110.1_29_0.0863473444118605_259-278_1	LmxM.36.4110.1	24.28	15.529	24.28	15.529	-0.61297	38.288	1995.4	0.90583	0.18251	0.81749	0.36503	0.63089	False
LmxM.30.2150.1_29_0.136842105263158_120-101_0	LmxM.30.2150.1	24.28	15.529	24.28	15.529	-0.61297	38.288	1995.4	0.90583	0.18251	0.81749	0.36503	0.63089	False
LmxM.26.2150.1_0_0.0812425328554361_131-150_1	LmxM.26.2150.1	24.28	15.529	24.28	15.529	-0.61297	38.288	1995.4	0.90583	0.18251	0.81749	0.36503	0.63089	False
LmxM.30.2550.1_0_0.126320236586396_302-283_0	LmxM.30.2550.1	79.616	58.235	79.616	58.235	-0.44462	228.58	33298	0.90577	0.18253	0.81747	0.36506	0.63089	False
LmxM.19.0920.1_57_0.435859336305102_873-892_1	LmxM.19.0920.1	79.616	58.235	79.616	58.235	-0.44462	228.58	33298	0.90577	0.18253	0.81747	0.36506	0.63089	False
LmxM.21.1370.1_29_0.208888888888889_648-667_1	LmxM.21.1370.1	79.616	58.235	79.616	58.235	-0.44462	228.58	33298	0.90577	0.18253	0.81747	0.36506	0.63089	False
LmxM.36.4310.1_52_0.208717004297115_335-354_1	LmxM.36.4310.1	79.616	58.235	79.616	58.235	-0.44462	228.58	33298	0.90577	0.18253	0.81747	0.36506	0.63089	False
LmxM.18.0630.1_57_0.056924882629108_89-108_1	LmxM.18.0630.1	79.616	58.235	79.616	58.235	-0.44462	228.58	33298	0.90577	0.18253	0.81747	0.36506	0.63089	False
LmxM.30.0410.1_49_0.2_461-442_0	LmxM.30.0410.1	120.84	392.12	120.84	392.12	1.69	36797	89726	0.90565	0.72199	0.27801	0.55601	0.75669	True
LmxM.03.0270.1_19_0.0101966496722505_49-30_0	LmxM.03.0270.1	132.41	434.82	132.41	434.82	1.7079	45726	1.1152e+05	0.90558	0.72089	0.27911	0.55823	0.75813	True
LmxM.15.0720.1_43_0.0675813008130081_125-144_1	LmxM.15.0720.1	201.3	698.82	201.3	698.82	1.7905	1.2376e+05	3.0185e+05	0.90557	0.71603	0.28397	0.56794	0.76468	True
LmxM.03.0730.1_38_0.154121863799283_167-186_1	LmxM.03.0730.1	47.149	135.88	47.149	135.88	1.5074	3936.8	9601.6	0.90556	0.73337	0.26663	0.53325	0.74269	True
LmxM.05.0240.1_52_0.00295508274231678_44978_1	LmxM.05.0240.1	205.25	714.35	205.25	714.35	1.7942	1.2959e+05	3.1613e+05	0.90546	0.71577	0.28423	0.56847	0.76468	True
Non-targeting-663	Non-target-53	102.77	77.647	102.77	77.647	-0.39989	315.52	61060	0.90537	0.18263	0.81737	0.36527	0.63106	False
LmxM.13.0060.1_29_0.201353637901861_229-248_1	LmxM.13.0060.1	102.77	77.647	102.77	77.647	-0.39989	315.52	61060	0.90537	0.18263	0.81737	0.36527	0.63106	False
LmxM.09.1070.1_62_0.354861111111111_504-523_1	LmxM.09.1070.1-LmxM.09.1090.1	65.218	46.588	65.218	46.588	-0.47661	173.53	20734	0.90535	0.18264	0.81736	0.36528	0.63106	False
LmxM.28.1350.1_57_0.402195608782435_396-415_1	LmxM.28.1350.1	65.218	46.588	65.218	46.588	-0.47661	173.53	20734	0.90535	0.18264	0.81736	0.36528	0.63106	False
LmxM.36.1810.1_43_0.242811501597444_688-669_0	LmxM.36.1810.1	65.218	46.588	65.218	46.588	-0.47661	173.53	20734	0.90535	0.18264	0.81736	0.36528	0.63106	False
LmxM.33.0170.1_57_0.229229229229229_219-238_1	LmxM.33.0170.1	65.218	46.588	65.218	46.588	-0.47661	173.53	20734	0.90535	0.18264	0.81736	0.36528	0.63106	False
LmxM.15.0940.1_29_0.171970965940815_611-630_1	LmxM.15.0940.1	116.32	89.294	116.32	89.294	-0.37773	365.18	81958	0.90531	0.18265	0.81735	0.3653	0.63106	False
LmxM.17.1150.1_29_0.00774526678141136_33-14_0	LmxM.17.1150.1	160.08	128.12	160.08	128.12	-0.31909	510.8	1.7508e+05	0.90529	0.18265	0.81735	0.36531	0.63106	False
LmxM.20.0140.1_33_0.351425438596491_1275-1294_1	LmxM.20.0140.1	88.933	66	88.933	66	-0.42469	262.97	43309	0.9052	0.18268	0.81732	0.36536	0.63106	False
LmxM.07.0530.1_57_0.217351598173516_227-246_1	LmxM.07.0530.1	74.817	54.353	74.817	54.353	-0.45386	209.39	28726	0.90519	0.18268	0.81732	0.36536	0.63106	False
LmxM.08_29.1710.1_38_0.0941962929200851_304-323_1	LmxM.08_29.1710.1	111.8	85.412	111.8	85.412	-0.38449	348.22	74596	0.90514	0.1827	0.8173	0.36539	0.63106	False
LmxM.06.1030.1_52_0.0913857677902622_235-254_1	LmxM.06.1030.1	35.009	23.294	35.009	23.294	-0.56774	68.615	4741.4	0.9051	0.18271	0.81729	0.36541	0.63106	False
LmxM.08.0880.1_0_0.0403439153439153_54-73_1	LmxM.08.0880.1	35.009	23.294	35.009	23.294	-0.56774	68.615	4741.4	0.9051	0.18271	0.81729	0.36541	0.63106	False
LmxM.33.1320.1_34_0.0559796437659033_139-120_0	LmxM.33.1320.1	35.009	23.294	35.009	23.294	-0.56774	68.615	4741.4	0.9051	0.18271	0.81729	0.36541	0.63106	False
LmxM.36.1780.1_34_0.17741935483871_403-384_0	LmxM.36.1780.1	107	341.65	107	341.65	1.6657	27529	67210	0.9051	0.72321	0.27679	0.55357	0.75502	True
LmxM.25.0780.1_14_0.261672095548317_237-256_1	LmxM.25.0780.1	70.017	50.471	70.017	50.471	-0.46442	191.04	24542	0.90501	0.18273	0.81727	0.36546	0.63106	False
LmxM.30.1410.1_14_0.215873015873016_1557-1576_1	LmxM.30.1410.1	70.017	50.471	70.017	50.471	-0.46442	191.04	24542	0.90501	0.18273	0.81727	0.36546	0.63106	False
LmxM.30.0500.1_38_0.0769630785231409_141-160_1	LmxM.30.0500.1	157.26	528	157.26	528	1.741	68725	1.6782e+05	0.90499	0.71864	0.28136	0.56273	0.76125	True
LmxM.30.0450i.1_49_0.336734693877551_202-183_0	LmxM.30.0450i.1	129.59	100.94	129.59	100.94	-0.35729	410.34	1.0595e+05	0.90486	0.18277	0.81723	0.36554	0.63117	False
LmxM.36.6390.1_57_0.397849462365591_360-379_1	LmxM.36.6390.1	92.886	291.18	92.886	291.18	1.6379	19660	48022	0.90486	0.72481	0.27519	0.55037	0.75284	True
LmxM.17.0470.1_14_0.188932732055618_2003-2022_1	LmxM.17.0470.1	92.886	291.18	92.886	291.18	1.6379	19660	48022	0.90486	0.72481	0.27519	0.55037	0.75284	True
LmxM.28.2400.1_86_0.455743879472693_474-493_1	LmxM.28.2400.1	59.007	174.71	59.007	174.71	1.55	6693.2	16350	0.90485	0.73033	0.26967	0.53933	0.74659	True
LmxM.34.4600.1_33_0.261858349577648_397-416_1	LmxM.34.4600.1	193.68	159.18	193.68	159.18	-0.28142	595.14	2.7538e+05	0.90452	0.18286	0.81714	0.36572	0.63142	False
LmxM.36.5470.1_43_0.182539682539683_521-540_1	LmxM.36.5470.1	18.069	46.588	18.069	46.588	1.3194	406.67	994.21	0.90448	0.74484	0.25516	0.51031	0.72795	True
LmxM.18.1210.1_52_0.359432234432234_788-769_0	LmxM.18.1210.1-LmxM.18.1220.1	76.229	232.94	76.229	232.94	1.5989	12279	30030	0.90432	0.72699	0.27301	0.54602	0.7505	True
LmxM.34.3480.1_43_0.105936073059361_222-241_1	LmxM.34.3480.1	55.336	38.824	55.336	38.824	-0.50044	136.34	14038	0.90429	0.18292	0.81708	0.36584	0.63156	False
LmxM.17.1340.1_14_0.332251082251082_300-319_1	LmxM.17.1340.1	189.44	155.29	189.44	155.29	-0.28509	583.04	2.6128e+05	0.90425	0.18293	0.81707	0.36586	0.63156	False
LmxM.32.3080.1_34_0.02903981264637_192-173_0	LmxM.32.3080.1	78.487	240.71	78.487	240.71	1.6045	13157	32187	0.90419	0.72659	0.27341	0.54683	0.75105	True
LmxM.36.2090.1_52_0.269458987783595_765-784_1	LmxM.36.2090.1	78.487	240.71	78.487	240.71	1.6045	13157	32187	0.90419	0.72659	0.27341	0.54683	0.75105	True
LmxM.33.3890.1_38_0.167755991285403_150-169_1	LmxM.33.3890.1	93.451	69.882	93.451	69.882	-0.41413	277.73	48719	0.90419	0.18295	0.81705	0.36589	0.63156	False
LmxM.30.2000.1_33_0.0141509433962264_36-17_0	LmxM.30.2000.1	72.841	221.29	72.841	221.29	1.59	11019	26957	0.90418	0.72749	0.27251	0.54502	0.75007	True
LmxM.18.0640.1_43_0.0306372549019608_17-36_1	LmxM.18.0640.1	155.56	124.24	155.56	124.24	-0.3221	490.7	1.6356e+05	0.90413	0.18296	0.81704	0.36593	0.63159	False
LmxM.03.0960.1_0_0.193650793650794_57-76_1	LmxM.03.0960.1	185.21	151.41	185.21	151.41	-0.28893	571.06	2.476e+05	0.90401	0.18299	0.81701	0.36599	0.63167	False
LmxM.21.1130.1_43_0.0592592592592593_109-128_1	LmxM.21.1130.1	84.134	62.118	84.134	62.118	-0.43169	242.35	37961	0.90396	0.18301	0.81699	0.36602	0.6317	False
LmxM.08.0170.1_38_0.129511677282378_241-260_1	LmxM.08.0170.1	120.55	93.176	120.55	93.176	-0.36816	374.77	89228	0.90374	0.18307	0.81693	0.36613	0.63185	False
LmxM.34.3580.1_49_0.327692307692308_642-623_0	LmxM.34.3580.1	81.875	252.35	81.875	252.35	1.6121	14531	35585	0.90372	0.72588	0.27412	0.54823	0.75174	True
LmxM.31.3810.1_29_0.0927536231884058_153-172_1	LmxM.31.3810.1	164.03	132	164.03	132	-0.31132	513.04	1.8553e+05	0.90372	0.18307	0.81693	0.36615	0.63185	False
LmxM.27.1350.1_38_0.174019607843137_138-157_1	LmxM.27.1350.1	18.634	11.647	18.634	11.647	-0.63453	24.406	1068.9	0.90362	0.1831	0.8169	0.3662	0.63187	False
LmxM.03.0720.1_33_0.258771929824561_711-692_0	LmxM.03.0720.1	18.634	11.647	18.634	11.647	-0.63453	24.406	1068.9	0.90362	0.1831	0.8169	0.3662	0.63187	False
LmxM.34.4240.1_71_0.461538461538462_422-403_0	LmxM.34.4240.1	69.453	209.65	69.453	209.65	1.5801	9827.2	24074	0.90355	0.72782	0.27218	0.54435	0.74972	True
LmxM.15.0170.1_33_0.242798353909465_291-310_1	LmxM.15.0170.1	146.81	116.47	146.81	116.47	-0.33145	460.26	1.4253e+05	0.90342	0.18315	0.81685	0.3663	0.63202	False
LmxM.34.1945.1_52_0.328486806677437_606-625_1	LmxM.34.1945.1	131.56	430.94	131.56	430.94	1.7041	44813	1.0983e+05	0.90336	0.72006	0.27994	0.55988	0.75926	True
LmxM.16.0690.1_67_0.256038647342995_413-432_1	LmxM.16.0690.1	111.52	85.412	111.52	85.412	-0.38088	340.81	74149	0.90311	0.18323	0.81677	0.36647	0.63222	False
LmxM.03.0070.1_38_0.0999138673557278_226-245_1	LmxM.03.0070.1	129.31	100.94	129.31	100.94	-0.35417	402.29	1.054e+05	0.90311	0.18323	0.81677	0.36647	0.63222	False
LmxM.34.2260.1_29_0.467425679949399_732-751_1	LmxM.34.2260.1	129.31	100.94	129.31	100.94	-0.35417	402.29	1.054e+05	0.90311	0.18323	0.81677	0.36647	0.63222	False
LmxM.28.2570.1_38_0.0636157091853294_189-208_1	LmxM.28.2570.1	23.433	62.118	23.433	62.118	1.3692	748.24	1834.9	0.90309	0.74112	0.25888	0.51775	0.73257	True
LmxM.31.0900.1_63_0.291044776119403_127-108_0	LmxM.31.0900.1	189.16	155.29	189.16	155.29	-0.28295	573.44	2.6035e+05	0.90305	0.18325	0.81675	0.3665	0.63225	False
LmxM.11.0290.1_38_0.0215727209464161_24-43_1	LmxM.11.0290.1	347.83	310.59	347.83	310.59	-0.16288	693.4	1.108e+06	0.90302	0.18326	0.81674	0.36651	0.63225	False
LmxM.32.2730.1_0_0.163684559310802_244-263_1	LmxM.32.2730.1	5.0819	11.647	5.0819	11.647	1.0562	21.551	52.859	0.90299	0.75814	0.24186	0.48373	0.71052	True
LmxM.25.1250.1_0_0.145733969263381_830-811_0	LmxM.25.1250.1	5.0819	11.647	5.0819	11.647	1.0562	21.551	52.859	0.90299	0.75814	0.24186	0.48373	0.71052	True
LmxM.11.0410.1_29_0.394726485635577_992-1011_1	LmxM.11.0410.1	5.0819	11.647	5.0819	11.647	1.0562	21.551	52.859	0.90299	0.75814	0.24186	0.48373	0.71052	True
LmxM.28.2010.1_48_0.450909090909091_749-730_0	LmxM.28.2010.1	5.0819	11.647	5.0819	11.647	1.0562	21.551	52.859	0.90299	0.75814	0.24186	0.48373	0.71052	True
LmxM.33.2430.1_57_0.378656777915122_912-931_1	LmxM.33.2430.1	5.0819	11.647	5.0819	11.647	1.0562	21.551	52.859	0.90299	0.75814	0.24186	0.48373	0.71052	True
LmxM.25.1720.1_14_0.323573095692765_1522-1541_1	LmxM.25.1720.1	85.263	264	85.263	264	1.6192	15973	39183	0.90295	0.72509	0.27491	0.54982	0.75276	True
LmxM.25.0220.1_43_0.0746965452847806_155-174_1	LmxM.25.0220.1	85.263	264	85.263	264	1.6192	15973	39183	0.90295	0.72509	0.27491	0.54982	0.75276	True
LmxM.08_29.0540.1_52_0.185553346587144_270-289_1	LmxM.08_29.0540.1	217.96	182.47	217.96	182.47	-0.2551	629.65	3.6465e+05	0.90278	0.18332	0.81668	0.36664	0.63225	False
LmxM.11.1000.1_43_0.320582877959927_873-892_1	LmxM.11.1000.1	242.24	205.76	242.24	205.76	-0.23438	665.13	4.6875e+05	0.90272	0.18334	0.81666	0.36668	0.63225	False
LmxM.20.1000.1_14_0.342961944062357_745-764_1	LmxM.20.1000.1	242.24	205.76	242.24	205.76	-0.23438	665.13	4.6875e+05	0.90272	0.18334	0.81666	0.36668	0.63225	False
LmxM.01.0640.1_29_0.435392420173083_1453-1472_1	LmxM.01.0640.1	50.254	34.941	50.254	34.941	-0.51204	117.25	11170	0.90271	0.18334	0.81666	0.36668	0.63225	False
LmxM.14.0730.1_43_0.0181347150259067_29-10_0	LmxM.14.0730.1	155.28	124.24	155.28	124.24	-0.3195	481.9	1.6285e+05	0.90267	0.18335	0.81665	0.3667	0.63225	False
LmxM.08.0900.1_43_0.248269040553907_498-517_1	LmxM.08.0900.1	88.651	66	88.651	66	-0.42016	256.53	42983	0.90265	0.18336	0.81664	0.36671	0.63225	False
LmxM.31.0280.1_81_0.480851063829787_350-331_0	LmxM.31.0280.1	88.651	66	88.651	66	-0.42016	256.53	42983	0.90265	0.18336	0.81664	0.36671	0.63225	False
LmxM.36.0540.1_19_0.129979035639413_121-140_1	LmxM.36.0540.1	88.651	66	88.651	66	-0.42016	256.53	42983	0.90265	0.18336	0.81664	0.36671	0.63225	False
LmxM.26.2060.1_29_0.0852570021545091_270-289_1	LmxM.26.2060.1	88.651	66	88.651	66	-0.42016	256.53	42983	0.90265	0.18336	0.81664	0.36671	0.63225	False
LmxM.24.0700.1_0_0.00242550242550243_45007_1	LmxM.24.0700.1	60.136	42.706	60.136	42.706	-0.48419	151.9	17102	0.90262	0.18336	0.81664	0.36673	0.63225	False
LmxM.15.1250.1_33_0.372093023255814_198-179_0	LmxM.15.1250.1	180.69	147.53	180.69	147.53	-0.29073	549.81	2.3349e+05	0.90258	0.18338	0.81662	0.36675	0.63226	False
LmxM.04.0930.1_81_0.472035794183445_201-220_1	LmxM.04.0930.1	508.19	1999.4	508.19	1999.4	1.974	1.1119e+06	2.7298e+06	0.90256	0.70461	0.29539	0.59079	0.77774	True
LmxM.36.4650.1_29_0.0672514619883041_42-61_1	LmxM.36.4650.1	105.03	333.88	105.03	333.88	1.6592	26188	64297	0.90254	0.72241	0.27759	0.55518	0.75606	True
LmxM.29.2130.1_29_0.0832490731378497_244-263_1	LmxM.29.2130.1	40.091	27.176	40.091	27.176	-0.54432	83.387	6536.9	0.90246	0.18341	0.81659	0.36681	0.63226	False
LmxM.36.2100.1_43_0.0763701707097934_78-97_1	LmxM.36.2100.1	40.091	27.176	40.091	27.176	-0.54432	83.387	6536.9	0.90246	0.18341	0.81659	0.36681	0.63226	False
LmxM.33.3110.1_43_0.297333333333333_217-236_1	LmxM.33.3110.1	40.091	27.176	40.091	27.176	-0.54432	83.387	6536.9	0.90246	0.18341	0.81659	0.36681	0.63226	False
LmxM.31.3440.1_57_0.46281310211946_1194-1213_1	LmxM.31.3440.1	40.091	27.176	40.091	27.176	-0.54432	83.387	6536.9	0.90246	0.18341	0.81659	0.36681	0.63226	False
LmxM.08_29.1850.1_38_0.125741399762752_100-119_1	LmxM.08_29.1850.1	176.46	143.65	176.46	143.65	-0.29492	538.18	2.2069e+05	0.90242	0.18342	0.81658	0.36683	0.63227	False
LmxM.33.2750.1_43_0.187694704049844_238-257_1	LmxM.33.2750.1	142.29	112.59	142.29	112.59	-0.33516	441.2	1.3232e+05	0.90239	0.18342	0.81658	0.36685	0.63227	False
LmxM.29.0805.1_52_0.252931323283082_146-165_1	LmxM.29.0805.1	157.54	528	157.54	528	1.7384	68621	1.6854e+05	0.90238	0.71755	0.28245	0.5649	0.76266	True
LmxM.32.1360.1_81_0.441324694024478_604-623_1	LmxM.32.1360.1	172.78	586.24	172.78	586.24	1.7566	85471	2.0993e+05	0.90237	0.71647	0.28353	0.56705	0.76428	True
LmxM.17.1440.1_0_0.15359246171967_646-665_1	LmxM.17.1440.1	87.522	271.76	87.522	271.76	1.6236	16973	41694	0.90231	0.72452	0.27548	0.55097	0.75318	True
LmxM.36.2890.1_57_0.239843367596672_479-498_1	LmxM.36.2890.1	74.535	54.353	74.535	54.353	-0.44848	203.65	28470	0.90216	0.18349	0.81651	0.36697	0.6324	False
LmxM.11.1270.1_86_0.453408029878618_2418-2437_1	LmxM.11.1270.1-LmxM.11.1290.1	74.535	54.353	74.535	54.353	-0.44848	203.65	28470	0.90216	0.18349	0.81651	0.36697	0.6324	False
LmxM.36.0065.1_38_0.0196078431372549_45291_1	LmxM.36.0065.1	74.535	54.353	74.535	54.353	-0.44848	203.65	28470	0.90216	0.18349	0.81651	0.36697	0.6324	False
LmxM.09.0030.1_57_0.372793354101765_362-343_0	LmxM.09.0030.1	88.651	275.65	88.651	275.65	1.6257	17484	42983	0.90195	0.72422	0.27578	0.55156	0.7536	True
LmxM.04.0110.1_71_0.386015325670498_392-411_1	LmxM.04.0110.1	88.651	275.65	88.651	275.65	1.6257	17484	42983	0.90195	0.72422	0.27578	0.55156	0.7536	True
LmxM.29.1930.1_67_0.325317301269205_476-495_1	LmxM.29.1930.1-LmxM.29.1940.1	45.172	31.059	45.172	31.059	-0.52631	99.598	8674.5	0.90194	0.18354	0.81646	0.36709	0.63251	False
LmxM.30.1440.1_43_0.320175438596491_445-426_0	LmxM.30.1440.1-LmxM.30.1442.1-LmxM.30.1440a.1-LmxM.30.1440b.1	136.93	450.35	136.93	450.35	1.7103	49117	1.2077e+05	0.90188	0.71899	0.28101	0.56202	0.76083	True
LmxM.13.0260.1_71_0.342273307790549_258-277_1	LmxM.13.0260.1	64.935	46.588	64.935	46.588	-0.47045	168.31	20522	0.90186	0.18356	0.81644	0.36713	0.63251	False
LmxM.34.1870.1_19_0.168245376635092_369-388_1	LmxM.34.1870.1	64.935	46.588	64.935	46.588	-0.47045	168.31	20522	0.90186	0.18356	0.81644	0.36713	0.63251	False
LmxM.31.3140.1_52_0.250694444444444_357-376_1	LmxM.31.3140.1	69.735	50.471	69.735	50.471	-0.45868	185.56	24307	0.90176	0.18359	0.81641	0.36718	0.63251	False
LmxM.29.2640.1_33_0.318072289156626_796-777_0	LmxM.29.2640.1	93.168	69.882	93.168	69.882	-0.40981	271.12	48370	0.90176	0.18359	0.81641	0.36718	0.63251	False
LmxM.08_29.1370.1_29_0.0724428399518652_294-313_1	LmxM.08_29.1370.1	89.78	279.53	89.78	279.53	1.6277	18002	44295	0.90157	0.72391	0.27609	0.55217	0.75381	True
LmxM.32.1000.1_0_0.142857142857143_445-426_0	LmxM.32.1000.1	304.91	267.88	304.91	267.88	-0.18615	685.68	8.1016e+05	0.90143	0.18368	0.81632	0.36736	0.63276	False
LmxM.27.0680.1_19_0.166666666666667_264-283_1	LmxM.27.0680.1	115.75	89.294	115.75	89.294	-0.37077	350.08	81016	0.9014	0.18369	0.81631	0.36738	0.63277	False
LmxM.34.3130.1_52_0.260536398467433_131-150_1	LmxM.34.3130.1	55.619	163.06	55.619	163.06	1.5349	5771.7	14209	0.90133	0.72969	0.27031	0.54062	0.74773	True
LmxM.15.1390.1_49_0.106666666666667_105-86_0	LmxM.15.1390.1	233.77	198	233.77	198	-0.23846	639.66	4.3071e+05	0.9013	0.18371	0.81629	0.36743	0.63279	False
LmxM.29.2230.1_43_0.196547144754316_139-158_1	LmxM.29.2230.1	83.851	62.118	83.851	62.118	-0.4269	236.18	37659	0.90125	0.18373	0.81627	0.36745	0.63279	False
LmxM.04.1120.1_60_0.275799086757991_600-619_1	LmxM.04.1120.1	83.851	62.118	83.851	62.118	-0.4269	236.18	37659	0.90125	0.18373	0.81627	0.36745	0.63279	False
LmxM.23.0880.1_52_0.20159151193634_233-214_0	LmxM.23.0880.1	83.851	62.118	83.851	62.118	-0.4269	236.18	37659	0.90125	0.18373	0.81627	0.36745	0.63279	False
LmxM.21.0460.1_0_0.166131907308378_462-481_1	LmxM.21.0460.1	35.009	97.059	35.009	97.059	1.4453	1925.1	4741.4	0.90113	0.73538	0.26462	0.52925	0.73964	True
LmxM.25.1490.1_14_0.156091030789826_579-598_1	LmxM.25.1490.1	111.24	85.412	111.24	85.412	-0.37725	333.48	73704	0.90107	0.18377	0.81623	0.36755	0.63287	False
LmxM.04.0440.1_43_0.324186991869919_1270-1289_1	LmxM.04.0440.1	171.94	582.35	171.94	582.35	1.7541	84220	2.0749e+05	0.901	0.71596	0.28404	0.56807	0.76468	True
LmxM.28.2280.1_38_0.0315976858032933_137-156_1	LmxM.28.2280.1	106.72	81.529	106.72	81.529	-0.38431	317.28	66789	0.90091	0.18382	0.81618	0.36764	0.63297	False
LmxM.21.1160.1_71_0.203737191078963_666-685_1	LmxM.21.1160.1	92.039	287.29	92.039	287.29	1.6316	19062	46988	0.90076	0.72328	0.27672	0.55343	0.75495	True
LmxM.04.0450.1_33_0.144110275689223_353-334_0	LmxM.04.0450.1	249.58	213.53	249.58	213.53	-0.22408	649.75	5.0323e+05	0.90054	0.18392	0.81608	0.36783	0.63325	False
LmxM.08_29.1900.1_29_0.105654761904762_136-155_1	LmxM.08_29.1900.1	270.75	974.47	270.75	974.47	1.8438	2.4761e+05	6.1075e+05	0.90047	0.71057	0.28943	0.57887	0.77112	True
LmxM.22.0120.1_29_0.195918367346939_147-128_0	LmxM.22.0120.1	133.26	104.82	133.26	104.82	-0.34336	404.28	1.1322e+05	0.90046	0.18394	0.81606	0.36787	0.63326	False
LmxM.04.0010.1_43_0.175871137409599_525-544_1	LmxM.04.0010.1	133.26	104.82	133.26	104.82	-0.34336	404.28	1.1322e+05	0.90046	0.18394	0.81606	0.36787	0.63326	False
LmxM.09.0270.1_43_0.272240085744909_505-524_1	LmxM.09.0270.1	233.49	198	233.49	198	-0.23673	629.6	4.2948e+05	0.90033	0.18397	0.81603	0.36795	0.63336	False
LmxM.10.1320.1_49_0.248101265822785_297-278_0	LmxM.10.1320.1	180.13	147.53	180.13	147.53	-0.28624	531.25	2.3176e+05	0.90006	0.18404	0.81596	0.36809	0.63339	False
LmxM.08.0790.1_57_0.186058700209644_346-365_1	LmxM.08.0790.1-LmxM.08.0801.1	180.13	147.53	180.13	147.53	-0.28624	531.25	2.3176e+05	0.90006	0.18404	0.81596	0.36809	0.63339	False
LmxM.01.0820.1_29_0.135593220338983_460-441_0	LmxM.01.0820.1	139.19	458.12	139.19	458.12	1.7115	50858	1.2556e+05	0.90005	0.71805	0.28195	0.5639	0.76209	True
LmxM.31.1540.1_33_0.266666666666667_190-209_1	LmxM.31.1540.1	79.052	58.235	79.052	58.235	-0.43448	216.66	32740	0.90005	0.18405	0.81595	0.36809	0.63339	False
LmxM.30.2960.1_29_0.0686274509803922_86-105_1	LmxM.30.2960.1	119.99	93.176	119.99	93.176	-0.36144	359.47	88238	0.89997	0.18407	0.81593	0.36814	0.63341	False
LmxM.24.1800.1_38_0.199376947040498_60-79_1	LmxM.24.1800.1	119.99	93.176	119.99	93.176	-0.36144	359.47	88238	0.89997	0.18407	0.81593	0.36814	0.63341	False
LmxM.29.2600.1_43_0.357945425361156_674-655_0	LmxM.29.2600.1	137.49	108.71	137.49	108.71	-0.33618	414.37	1.2196e+05	0.89975	0.18413	0.81587	0.36825	0.63351	False
LmxM.02.0170.1_49_0.172715894868586_424-405_0	LmxM.02.0170.1-LmxM.02.0200.1	167.42	135.88	167.42	135.88	-0.29913	497.33	1.9477e+05	0.89958	0.18417	0.81583	0.36834	0.63363	False
LmxM.02.0320.1_38_0.111794871794872_102-121_1	LmxM.02.0320.1	120.27	388.24	120.27	388.24	1.6824	35902	88732	0.89957	0.71959	0.28041	0.56082	0.75998	True
LmxM.31.0640.1_14_0.127823691460055_222-241_1	LmxM.31.0640.1	163.19	132	163.19	132	-0.3039	486.27	1.8326e+05	0.89955	0.18418	0.81582	0.36836	0.63363	False
LmxM.31.1160.1_33_0.358638743455497_414-395_0	LmxM.31.1160.1	115.47	89.294	115.47	89.294	-0.36728	342.64	80547	0.89943	0.18421	0.81579	0.36842	0.63368	False
LmxM.27.1410.1_86_0.450354609929078_497-516_1	LmxM.27.1410.1	92.886	69.882	92.886	69.882	-0.40548	264.58	48022	0.89932	0.18424	0.81576	0.36848	0.63376	False
LmxM.28.2670.1_14_0.0205627705627706_45197_1	LmxM.28.2670.1	141.73	112.59	141.73	112.59	-0.32946	424.58	1.3108e+05	0.89919	0.18428	0.81572	0.36855	0.6338	False
LmxM.29.3640.1_14_0.327937649880096_543-562_1	LmxM.29.3640.1	237.16	201.88	237.16	201.88	-0.23126	622.1	4.457e+05	0.89913	0.18429	0.81571	0.36858	0.6338	False
LmxM.31.1060.1_43_0.287929125138427_515-534_1	LmxM.31.1060.1	74.252	54.353	74.252	54.353	-0.44308	197.99	28214	0.8991	0.1843	0.8157	0.3686	0.6338	False
LmxM.17.0680.1_34_0.197752808988764_269-250_0	LmxM.17.0680.1	74.252	54.353	74.252	54.353	-0.44308	197.99	28214	0.8991	0.1843	0.8157	0.3686	0.6338	False
LmxM.08_29.0800.1_14_0.269040553907023_537-556_1	LmxM.08_29.0800.1	184.08	151.41	184.08	151.41	-0.28016	533.54	2.4403e+05	0.89909	0.1843	0.8157	0.3686	0.6338	False
LmxM.33.3970.1_43_0.092948717948718_226-245_1	LmxM.33.3970.1	196.5	163.06	196.5	163.06	-0.26764	559.17	2.8502e+05	0.89909	0.1843	0.8157	0.36861	0.6338	False
LmxM.08_29.0180.1_33_0.262569832402235_430-411_0	LmxM.08_29.0180.1	250.99	892.94	250.99	892.94	1.8268	2.0605e+05	5.1002e+05	0.89889	0.71076	0.28924	0.57849	0.77094	True
LmxM.31.1750.1_29_0.17991452991453_414-433_1	LmxM.31.1750.1	59.854	42.706	59.854	42.706	-0.47751	147.02	16912	0.89884	0.18437	0.81563	0.36874	0.63392	False
LmxM.34.4230.1_29_0.133866133866134_405-386_0	LmxM.34.4230.1	145.96	116.47	145.96	116.47	-0.32316	434.92	1.4058e+05	0.89877	0.18439	0.81561	0.36878	0.63396	False
LmxM.30.2210.1_43_0.395358143257303_982-1001_1	LmxM.30.2210.1	34.726	23.294	34.726	23.294	-0.55638	65.348	4651.4	0.89859	0.18444	0.81556	0.36887	0.63404	False
LmxM.02.0370.1_57_0.253459119496855_396-415_1	LmxM.02.0370.1	175.61	143.65	175.61	143.65	-0.28801	510.75	2.1818e+05	0.89855	0.18445	0.81555	0.36889	0.63404	False
LmxM.34.0810.1_43_0.335712740644603_1545-1564_1	LmxM.34.0810.1	83.569	62.118	83.569	62.118	-0.42209	230.08	37359	0.89854	0.18445	0.81555	0.3689	0.63404	False
LmxM.32.0250.1_43_0.301775147928994_310-291_0	LmxM.32.0250.1	83.569	62.118	83.569	62.118	-0.42209	230.08	37359	0.89854	0.18445	0.81555	0.3689	0.63404	False
LmxM.08.0860.1_57_0.355097365406644_303-322_1	LmxM.08.0860.1	69.453	50.471	69.453	50.471	-0.45291	180.16	24074	0.8985	0.18446	0.81554	0.36892	0.63404	False
LmxM.34.0730.1_43_0.325613079019074_722-703_0	LmxM.34.0730.1	69.453	50.471	69.453	50.471	-0.45291	180.16	24074	0.8985	0.18446	0.81554	0.36892	0.63404	False
LmxM.04.0300.1_43_0.112388250319285_85-104_1	LmxM.04.0300.1	97.685	306.71	97.685	306.71	1.6406	21845	54129	0.89841	0.72162	0.27838	0.55675	0.75698	True
LmxM.19.1520.1_29_0.13401187446989_309-328_1	LmxM.19.1520.1	111.8	357.18	111.8	357.18	1.6669	30104	74596	0.89841	0.71999	0.28001	0.56001	0.75939	True
LmxM.21.0970.1_0_0.0243445692883895_49-68_1	LmxM.21.0970.1	64.653	46.588	64.653	46.588	-0.46426	163.17	20310	0.89836	0.1845	0.8155	0.369	0.63411	False
LmxM.24.1070.1_14_0.305102717031146_2295-2314_1	LmxM.24.1070.1	64.653	46.588	64.653	46.588	-0.46426	163.17	20310	0.89836	0.1845	0.8155	0.369	0.63411	False
LmxM.07.1110.1_57_0.430670339761249_465-484_1	LmxM.07.1110.1	53.36	155.29	53.36	155.29	1.5236	5195.3	12878	0.89826	0.729	0.271	0.542	0.74809	True
LmxM.29.1370.1_43_0.123020257826888_326-345_1	LmxM.29.1370.1	188.03	155.29	188.03	155.29	-0.27436	535.83	2.5667e+05	0.89823	0.18453	0.81547	0.36906	0.63415	False
Non-targeting-607	Non-target-79	49.972	34.941	49.972	34.941	-0.50407	112.96	11022	0.89818	0.18455	0.81545	0.36909	0.63415	False
LmxM.34.0450.1_52_0.346578366445916_621-640_1	LmxM.34.0450.1	49.972	34.941	49.972	34.941	-0.50407	112.96	11022	0.89818	0.18455	0.81545	0.36909	0.63415	False
LmxM.18.1070.1_14_0.226907630522088_559-578_1	LmxM.18.1070.1	49.972	34.941	49.972	34.941	-0.50407	112.96	11022	0.89818	0.18455	0.81545	0.36909	0.63415	False
LmxM.15.0230.1_86_0.441794434980125_769-788_1	LmxM.15.0230.1	137.21	108.71	137.21	108.71	-0.33324	406.28	1.2136e+05	0.8981	0.18457	0.81543	0.36913	0.63415	False
LmxM.06.0240.1_43_0.108894430590191_259-278_1	LmxM.06.0240.1	137.21	108.71	137.21	108.71	-0.33324	406.28	1.2136e+05	0.8981	0.18457	0.81543	0.36913	0.63415	False
LmxM.15.0520.1_57_0.427167113494191_475-494_1	LmxM.15.0520.1	119.71	93.176	119.71	93.176	-0.35807	351.94	87745	0.89807	0.18457	0.81543	0.36915	0.63415	False
LmxM.04.0730.1_38_0.125845033801352_245-226_0	LmxM.04.0730.1	212.59	178.59	212.59	178.59	-0.25017	578.16	3.4367e+05	0.89796	0.1846	0.8154	0.36921	0.63423	False
LmxM.31.1400.1_19_0.0775743256546564_390-409_1	LmxM.31.1400.1	183.8	151.41	183.8	151.41	-0.27796	524.35	2.4314e+05	0.89786	0.18463	0.81537	0.36926	0.63428	False
LmxM.32.2560.1_14_0.233782915863841_1452-1471_1	LmxM.32.2560.1	86.675	267.88	86.675	267.88	1.6167	16418	40742	0.89775	0.72281	0.27719	0.55437	0.75545	True
LmxM.28.2370.1_57_0.0870175438596491_113-132_1	LmxM.28.2370.1	256.64	221.29	256.64	221.29	-0.21287	624.53	5.3773e+05	0.89772	0.18467	0.81533	0.36934	0.63434	False
LmxM.24.0400.1_29_0.156833081190116_314-295_0	LmxM.24.0400.1	235.74	830.82	235.74	830.82	1.813	1.7706e+05	4.3942e+05	0.89771	0.71097	0.28903	0.57805	0.77069	True
Non-targeting-911	Non-target-67	141.45	112.59	141.45	112.59	-0.32661	416.39	1.3046e+05	0.89759	0.1847	0.8153	0.36941	0.63435	False
LmxM.06.0140.1_67_0.364247311827957_260-279_1	LmxM.06.0140.1	163.19	547.41	163.19	547.41	1.7399	73815	1.8326e+05	0.89754	0.71515	0.28485	0.56969	0.76548	True
LmxM.21.1450.1_34_0.140609636184857_433-414_0	LmxM.21.1450.1	179.56	147.53	179.56	147.53	-0.28173	513	2.3003e+05	0.89753	0.18472	0.81528	0.36944	0.63435	False
LmxM.12.1110.1_38_0.0716125708397733_132-151_1	LmxM.12.1110.1	88.086	66	88.086	66	-0.41104	243.9	42335	0.89751	0.18472	0.81528	0.36945	0.63435	False
LmxM.36.4060.1_38_0.0771828268210323_156-175_1	LmxM.36.4060.1	115.19	89.294	115.19	89.294	-0.36378	335.29	80080	0.89746	0.18474	0.81526	0.36947	0.63435	False
LmxM.36.1850.1_33_0.138257575757576_228-209_0	LmxM.36.1850.1	115.19	89.294	115.19	89.294	-0.36378	335.29	80080	0.89746	0.18474	0.81526	0.36947	0.63435	False
LmxM.34.1170.1_29_0.256749311294766_457-476_1	LmxM.34.1170.1	115.19	89.294	115.19	89.294	-0.36378	335.29	80080	0.89746	0.18474	0.81526	0.36947	0.63435	False
LmxM.26.0660.1_38_0.119298245614035_129-148_1	LmxM.26.0660.1	115.19	89.294	115.19	89.294	-0.36378	335.29	80080	0.89746	0.18474	0.81526	0.36947	0.63435	False
LmxM.14.0020.1_29_0.0607988688582538_165-184_1	LmxM.14.0020.1	284.02	248.47	284.02	248.47	-0.1922	631.95	6.8434e+05	0.89744	0.18474	0.81526	0.36948	0.63435	False
LmxM.30.3190.1_43_0.358282208588957_883-864_0	LmxM.30.3190.1	69.735	209.65	69.735	209.65	1.5743	9787.7	24307	0.8974	0.72534	0.27466	0.54932	0.75247	True
LmxM.16.1220.1_0_0.0756821950851802_497-516_1	LmxM.16.1220.1	208.36	174.71	208.36	174.71	-0.25281	566.23	3.2762e+05	0.89734	0.18477	0.81523	0.36954	0.63435	False
LmxM.03.0660.1_19_0.0537240537240537_135-116_0	LmxM.03.0660.1	78.77	58.235	78.77	58.235	-0.42938	210.83	32463	0.89717	0.18481	0.81519	0.36963	0.63435	False
LmxM.25.0450.1_52_0.0283018867924528_55-36_0	LmxM.25.0450.1	78.77	58.235	78.77	58.235	-0.42938	210.83	32463	0.89717	0.18481	0.81519	0.36963	0.63435	False
LmxM.17.0920.1_14_0.380892078232728_2703-2722_1	LmxM.17.0920.1	386.51	353.29	386.51	353.29	-0.12928	551.55	1.4238e+06	0.89706	0.18484	0.81516	0.36968	0.63435	False
LmxM.29.0260.1_43_0.10938310005184_202-221_1	LmxM.29.0260.1	132.69	104.82	132.69	104.82	-0.33728	388.39	1.1208e+05	0.89704	0.18485	0.81515	0.3697	0.63435	False
LmxM.28.0450.1_19_0.083864118895966_241-222_0	LmxM.28.0450.1	114.06	364.94	114.06	364.94	1.6692	31471	78227	0.89699	0.71918	0.28082	0.56164	0.76059	True
LmxM.20.0070.1_43_0.0408496732026144_17-36_1	LmxM.20.0070.1	110.67	85.412	110.67	85.412	-0.36998	319.05	72818	0.89697	0.18487	0.81513	0.36973	0.63435	False
LmxM.33.2070.1_38_0.0118098612341305_37-56_1	LmxM.33.2070.1	44.89	31.059	44.89	31.059	-0.51746	95.653	8546.5	0.89689	0.18489	0.81511	0.36978	0.63435	False
LmxM.30.1410.1_14_0.224982746721877_1623-1642_1	LmxM.30.1410.1	506.5	481.41	506.5	481.41	-0.073133	314.62	2.7082e+06	0.89689	0.18489	0.81511	0.36978	0.63435	False
LmxM.23.1590.1_14_0.223891273247496_310-329_1	LmxM.23.1590.1	92.604	69.882	92.604	69.882	-0.40114	258.13	47676	0.89687	0.1849	0.8151	0.36979	0.63435	False
LmxM.31.3060.1_34_0.158279963403477_525-506_0	LmxM.31.3060.1	92.604	69.882	92.604	69.882	-0.40114	258.13	47676	0.89687	0.1849	0.8151	0.36979	0.63435	False
LmxM.17.1310.1_0_0.190660225442834_588-607_1	LmxM.17.1310.1	92.604	69.882	92.604	69.882	-0.40114	258.13	47676	0.89687	0.1849	0.8151	0.36979	0.63435	False
LmxM.30.2360.1_43_0.261728395061728_420-439_1	LmxM.30.2360.1	92.604	69.882	92.604	69.882	-0.40114	258.13	47676	0.89687	0.1849	0.8151	0.36979	0.63435	False
LmxM.33.2380.1_57_0.466850828729282_511-492_0	LmxM.33.2380.1	166.86	135.88	166.86	135.88	-0.29429	479.68	1.9321e+05	0.89686	0.1849	0.8151	0.36979	0.63435	False
LmxM.30.2730.1_48_0.410353535353535_318-337_1	LmxM.30.2730.1	39.808	27.176	39.808	27.176	-0.53437	79.781	6428.3	0.89677	0.18492	0.81508	0.36984	0.63435	False
LmxM.30.2650.1_57_0.288156288156288_462-481_1	LmxM.30.2650.1	39.808	27.176	39.808	27.176	-0.53437	79.781	6428.3	0.89677	0.18492	0.81508	0.36984	0.63435	False
LmxM.33.1320.1_0_0.19253604749788_449-468_1	LmxM.33.1320.1	39.808	27.176	39.808	27.176	-0.53437	79.781	6428.3	0.89677	0.18492	0.81508	0.36984	0.63435	False
LmxM.18.1080.1_52_0.157157157157157_147-166_1	LmxM.18.1080.1	39.808	27.176	39.808	27.176	-0.53437	79.781	6428.3	0.89677	0.18492	0.81508	0.36984	0.63435	False
LmxM.36.6660.1_52_0.369077306733167_447-428_0	LmxM.36.6660.1	39.808	27.176	39.808	27.176	-0.53437	79.781	6428.3	0.89677	0.18492	0.81508	0.36984	0.63435	False
LmxM.36.4430.1_43_0.251351351351351_283-264_0	LmxM.36.4430.1	162.62	132	162.62	132	-0.29893	468.82	1.8175e+05	0.89676	0.18492	0.81508	0.36985	0.63435	False
LmxM.10.0218.1_43_0.0609869646182495_134-115_0	LmxM.10.0218.1	158.39	128.12	158.39	128.12	-0.30384	458.09	1.707e+05	0.89674	0.18493	0.81507	0.36986	0.63435	False
LmxM.30.0670.1_67_0.477342229635808_1713-1732_1	LmxM.30.0670.1	24.845	66	24.845	66	1.3743	846.87	2106.7	0.89665	0.73797	0.26203	0.52406	0.73681	True
LmxM.20.0550.1_38_0.191437308868502_309-328_1	LmxM.20.0550.1	106.16	81.529	106.16	81.529	-0.37672	303.22	65952	0.89664	0.18496	0.81504	0.36991	0.63439	False
LmxM.27.2130.1_29_0.428768201495474_2174-2193_1	LmxM.27.2130.1	183.51	151.41	183.51	151.41	-0.27575	515.25	2.4225e+05	0.89662	0.18496	0.81504	0.36992	0.63439	False
LmxM.33.3770.1_52_0.0245614035087719_31-12_0	LmxM.33.3770.1	146.81	485.29	146.81	485.29	1.7181	57286	1.4253e+05	0.89658	0.716	0.284	0.56799	0.76468	True
LmxM.33.2520.1_43_0.198246335114399_1440-1459_1	LmxM.33.2520.1	8.1875	19.412	8.1875	19.412	1.1517	62.992	156.73	0.89656	0.75119	0.24881	0.49762	0.7202	True
LmxM.29.0940.1_33_0.180042462845011_416-435_1	LmxM.29.0940.1	8.1875	19.412	8.1875	19.412	1.1517	62.992	156.73	0.89656	0.75119	0.24881	0.49762	0.7202	True
LmxM.25.2070.1_38_0.0428921568627451_64-83_1	LmxM.25.2070.1	101.64	77.647	101.64	77.647	-0.3841	287.78	59478	0.89648	0.185	0.815	0.36999	0.63439	False
LmxM.36.6730.1_0_0.116427432216906_285-304_1	LmxM.36.6730.1	52.231	151.41	52.231	151.41	1.5176	4918.4	12240	0.89646	0.72856	0.27144	0.54288	0.74861	True
LmxM.13.1110.1_19_0.176660219213411_267-286_1	LmxM.13.1110.1	136.93	108.71	136.93	108.71	-0.33029	398.27	1.2077e+05	0.89644	0.18501	0.81499	0.37002	0.63439	False
LmxM.32.2520.1_43_0.0540701128936423_81-100_1	LmxM.32.2520.1	136.93	108.71	136.93	108.71	-0.33029	398.27	1.2077e+05	0.89644	0.18501	0.81499	0.37002	0.63439	False
LmxM.21.0370.1_48_0.478811708169506_1092-1111_1	LmxM.21.0370.1	23.998	15.529	23.998	15.529	-0.59677	35.857	1941	0.89643	0.18501	0.81499	0.37002	0.63439	False
LmxM.29.2160.1_43_0.134052388289676_271-252_0	LmxM.29.2160.1	23.998	15.529	23.998	15.529	-0.59677	35.857	1941	0.89643	0.18501	0.81499	0.37002	0.63439	False
LmxM.18.0410.1_46_0.180762852404643_104-123_1	LmxM.18.0410.1	275.83	240.71	275.83	240.71	-0.19577	617.01	6.3836e+05	0.89633	0.18504	0.81496	0.37008	0.63439	False
LmxM.31.3820.1_43_0.0898148148148148_90-109_1	LmxM.31.3820.1	47.431	135.88	47.431	135.88	1.4989	3911.8	9738.6	0.89631	0.72971	0.27029	0.54058	0.7477	True
LmxM.16.0750.1_43_0.120958751393534_207-226_1	LmxM.16.0750.1	293.34	1063.8	293.34	1063.8	1.855	2.9678e+05	7.3893e+05	0.89625	0.7079	0.2921	0.58421	0.77369	True
LmxM.04.0070.1_43_0.0421768707482993_23-42_1	LmxM.04.0070.1	236.31	201.88	236.31	201.88	-0.22612	592.58	4.4193e+05	0.89625	0.18506	0.81494	0.37012	0.63439	False
LmxM.24.2330.1_43_0.0128700128700129_45102_1	LmxM.24.2330.1	271.88	236.82	271.88	236.82	-0.19839	614.54	6.1682e+05	0.89621	0.18507	0.81493	0.37014	0.63439	False
LmxM.11.0560.1_0_0.112138016019717_360-379_1	LmxM.11.0560.1	29.362	19.412	29.362	19.412	-0.57287	49.505	3126.8	0.89605	0.18511	0.81489	0.37023	0.63439	False
LmxM.24.1360.1_57_0.301657458563536_827-808_0	LmxM.24.1360.1	29.362	19.412	29.362	19.412	-0.57287	49.505	3126.8	0.89605	0.18511	0.81489	0.37023	0.63439	False
LmxM.28.0410.1_57_0.428861788617886_837-856_1	LmxM.28.0410.1	29.362	19.412	29.362	19.412	-0.57287	49.505	3126.8	0.89605	0.18511	0.81489	0.37023	0.63439	False
LmxM.29.0060.1_57_0.0802213001383126_48-67_1	LmxM.29.0060.1	128.18	100.94	128.18	100.94	-0.34161	370.89	1.0323e+05	0.89605	0.18511	0.81489	0.37023	0.63439	False
LmxM.36.2270.1_29_0.0873015873015873_114-133_1	LmxM.36.2270.1	54.772	38.824	54.772	38.824	-0.48591	127.17	13701	0.89603	0.18512	0.81488	0.37023	0.63439	False
LmxM.30.3105.1_74_0.227513227513228_140-121_0	LmxM.30.3105.1	54.772	38.824	54.772	38.824	-0.48591	127.17	13701	0.89603	0.18512	0.81488	0.37023	0.63439	False
LmxM.27.2300.1_38_0.198198198198198_415-434_1	LmxM.27.2300.1	54.772	38.824	54.772	38.824	-0.48591	127.17	13701	0.89603	0.18512	0.81488	0.37023	0.63439	False
LmxM.01.0170.1_19_0.0757238307349666_107-88_0	LmxM.01.0170.1	73.97	54.353	73.97	54.353	-0.43765	192.41	27960	0.89603	0.18512	0.81488	0.37024	0.63439	False
LmxM.34.0170.1_52_0.193193193193193_182-201_1	LmxM.34.0170.1	73.97	54.353	73.97	54.353	-0.43765	192.41	27960	0.89603	0.18512	0.81488	0.37024	0.63439	False
LmxM.28.0700.1_43_0.296218487394958_430-411_0	LmxM.28.0700.1	73.97	54.353	73.97	54.353	-0.43765	192.41	27960	0.89603	0.18512	0.81488	0.37024	0.63439	False
LmxM.29.3640.1_43_0.448441247002398_738-757_1	LmxM.29.3640.1	66.347	198	66.347	198	1.5631	8666.2	21597	0.89586	0.72535	0.27465	0.54931	0.75247	True
LmxM.04.0450.1_29_0.254803675856307_600-619_1	LmxM.04.0450.1	83.287	62.118	83.287	62.118	-0.41726	224.07	37060	0.89581	0.18518	0.81482	0.37035	0.63454	False
LmxM.25.1460.1_29_0.186477174849268_430-449_1	LmxM.25.1460.1	83.287	62.118	83.287	62.118	-0.41726	224.07	37060	0.89581	0.18518	0.81482	0.37035	0.63454	False
LmxM.32.2020.1_29_0.00958956655159187_20-39_1	LmxM.32.2020.1	170.53	574.59	170.53	574.59	1.7466	81633	2.0346e+05	0.89578	0.71391	0.28609	0.57217	0.76709	True
LmxM.22.1470.1_43_0.192077727952167_260-241_0	LmxM.22.1470.1	116.32	372.71	116.32	372.71	1.6715	32867	81958	0.89557	0.71837	0.28163	0.56327	0.76172	True
LmxM.11.0400.1_62_0.428571428571429_1441-1422_0	LmxM.11.0400.1	114.91	89.294	114.91	89.294	-0.36027	328.02	79614	0.89548	0.18527	0.81473	0.37053	0.63476	False
LmxM.32.0850.1_43_0.327951202009329_917-898_0	LmxM.32.0850.1	114.91	89.294	114.91	89.294	-0.36027	328.02	79614	0.89548	0.18527	0.81473	0.37053	0.63476	False
LmxM.14.0730.1_43_0.0181347150259067_30-11_0	LmxM.14.0730.1	232.07	198	232.07	198	-0.22802	580.51	4.2333e+05	0.89544	0.18528	0.81472	0.37055	0.63476	False
LmxM.20.1320.1_48_0.425233644859813_552-533_0	LmxM.20.1320.1	132.41	104.82	132.41	104.82	-0.33423	380.56	1.1152e+05	0.89533	0.18531	0.81469	0.37061	0.63476	False
LmxM.07.0700.1_29_0.164658634538153_447-466_1	LmxM.07.0700.1	132.41	104.82	132.41	104.82	-0.33423	380.56	1.1152e+05	0.89533	0.18531	0.81469	0.37061	0.63476	False
LmxM.22.1180.1_43_0.0619235836627141_85-104_1	LmxM.22.1180.1	132.41	104.82	132.41	104.82	-0.33423	380.56	1.1152e+05	0.89533	0.18531	0.81469	0.37061	0.63476	False
LmxM.16.1430.1_19_0.0983333333333333_181-162_0	LmxM.16.1430.1	509.04	485.29	509.04	485.29	-0.068774	281.87	2.7407e+06	0.89527	0.18532	0.81468	0.37064	0.63477	False
LmxM.08_29.0190.1_29_0.357843137254902_1103-1084_0	LmxM.08_29.0190.1	69.17	50.471	69.17	50.471	-0.44711	174.84	23843	0.89522	0.18534	0.81466	0.37067	0.63477	False
LmxM.34.4410.1_29_0.150579150579151_238-219_0	LmxM.34.4410.1	185.77	632.82	185.77	632.82	1.7628	99928	2.494e+05	0.89517	0.71266	0.28734	0.57467	0.76843	True
LmxM.18.0210.1_43_0.301227573182247_315-334_1	LmxM.18.0210.1	104.46	330	104.46	330	1.6501	25434	63479	0.89517	0.7195	0.2805	0.56099	0.76008	True
LmxM.17.1130.1_29_0.0259481037924152_84-103_1	LmxM.17.1130.1	191.42	159.18	191.42	159.18	-0.26458	519.77	2.678e+05	0.89508	0.18537	0.81463	0.37074	0.63484	False
LmxM.21.0770.1_52_0.0548862115127175_73-92_1	LmxM.21.0770.1	59.571	42.706	59.571	42.706	-0.4708	142.22	16723	0.89503	0.18539	0.81461	0.37077	0.63484	False
LmxM.33.2090.1_29_0.120034542314335_132-151_1	LmxM.33.2090.1	59.571	42.706	59.571	42.706	-0.4708	142.22	16723	0.89503	0.18539	0.81461	0.37077	0.63484	False
LmxM.28.0990.1_48_0.424460431654676_535-516_0	LmxM.28.0990.1	330.04	1215.2	330.04	1215.2	1.8773	3.9173e+05	9.7802e+05	0.89503	0.70607	0.29393	0.58787	0.77643	True
LmxM.18.1090.1_38_0.122362869198312_228-247_1	LmxM.18.1090.1	87.804	66	87.804	66	-0.40646	237.71	42014	0.89492	0.18542	0.81458	0.37083	0.63486	False
LmxM.33.1160.1_29_0.0872135994087214_113-132_1	LmxM.33.1160.1	110.39	85.412	110.39	85.412	-0.36632	311.96	72377	0.89491	0.18542	0.81458	0.37083	0.63486	False
LmxM.16.0190.1_52_0.0261437908496732_18-37_1	LmxM.16.0190.1	110.39	85.412	110.39	85.412	-0.36632	311.96	72377	0.89491	0.18542	0.81458	0.37083	0.63486	False
LmxM.08_29.2140.1_43_0.117559523809524_71-90_1	LmxM.08_29.2140.1	64.371	46.588	64.371	46.588	-0.45804	158.11	20100	0.89483	0.18544	0.81456	0.37088	0.63489	False
LmxM.21.0620.1_67_0.432514014661492_1000-1019_1	LmxM.21.0620.1-LmxM.21.0630.1	64.371	46.588	64.371	46.588	-0.45804	158.11	20100	0.89483	0.18544	0.81456	0.37088	0.63489	False
LmxM.09.0960.1_43_0.0454788657035848_75-94_1	LmxM.09.0960.1	131.28	427.06	131.28	427.06	1.6942	43742	1.0927e+05	0.89478	0.71659	0.28341	0.56681	0.76417	True
LmxM.04.0340.1_62_0.245045045045045_130-149_1	LmxM.04.0340.1	12.705	7.7647	12.705	7.7647	-0.6449	12.202	435.07	0.89473	0.18546	0.81454	0.37093	0.63489	False
LmxM.21.1740.1_29_0.136640557006092_151-170_1	LmxM.21.1740.1	12.705	7.7647	12.705	7.7647	-0.6449	12.202	435.07	0.89473	0.18546	0.81454	0.37093	0.63489	False
LmxM.08_29.1530.1_29_0.162200282087447_350-331_0	LmxM.08_29.1530.1	12.705	7.7647	12.705	7.7647	-0.6449	12.202	435.07	0.89473	0.18546	0.81454	0.37093	0.63489	False
LmxM.22.1390.1_57_0.20978120978121_153-172_1	LmxM.22.1390.1	96.839	302.82	96.839	302.82	1.6348	21215	53020	0.89457	0.72018	0.27982	0.55963	0.75916	True
LmxM.31.3430.1_14_0.380658436213992_921-940_1	LmxM.31.3430.1-LmxM.31.3431.1	92.321	69.882	92.321	69.882	-0.39678	251.75	47332	0.8944	0.18555	0.81445	0.37111	0.63507	False
LmxM.06.0210.1_29_0.0922090729783037_180-199_1	LmxM.06.0210.1	92.321	69.882	92.321	69.882	-0.39678	251.75	47332	0.8944	0.18555	0.81445	0.37111	0.63507	False
LmxM.31.0080.1_29_0.0505529225908373_60-79_1	LmxM.31.0080.1	92.321	69.882	92.321	69.882	-0.39678	251.75	47332	0.8944	0.18555	0.81445	0.37111	0.63507	False
LmxM.19.1430.1_57_0.462659380692168_501-520_1	LmxM.19.1430.1	20.892	54.353	20.892	54.353	1.3382	559.81	1399.6	0.8944	0.73929	0.26071	0.52142	0.73501	True
LmxM.29.1200.1_29_0.343594836146971_1049-1030_0	LmxM.29.1200.1	78.487	58.235	78.487	58.235	-0.42427	205.07	32187	0.89427	0.18559	0.81441	0.37118	0.63507	False
LmxM.36.6610.1_43_0.222522522522523_243-262_1	LmxM.36.6610.1	78.487	58.235	78.487	58.235	-0.42427	205.07	32187	0.89427	0.18559	0.81441	0.37118	0.63507	False
LmxM.33.4220.1_38_0.0310457516339869_45291_1	LmxM.33.4220.1	127.89	100.94	127.89	100.94	-0.33845	363.24	1.0269e+05	0.89427	0.18559	0.81441	0.37118	0.63507	False
LmxM.15.0570.1_77_0.456456456456456_466-447_0	LmxM.15.0570.1	119.14	93.176	119.14	93.176	-0.35131	337.12	86765	0.89426	0.18559	0.81441	0.37118	0.63507	False
LmxM.28.1820.1_14_0.368233618233618_510-529_1	LmxM.28.1820.1	101.36	77.647	101.36	77.647	-0.38013	281.05	59086	0.89424	0.1856	0.8144	0.37119	0.63507	False
LmxM.36.4810.1_29_0.399044205495818_324-343_1	LmxM.36.4810.1	101.36	77.647	101.36	77.647	-0.38013	281.05	59086	0.89424	0.1856	0.8144	0.37119	0.63507	False
LmxM.34.2770.1_33_0.224417426545086_882-901_1	LmxM.34.2770.1	101.36	77.647	101.36	77.647	-0.38013	281.05	59086	0.89424	0.1856	0.8144	0.37119	0.63507	False
LmxM.06.1245.1_29_0.468646864686469_138-157_1	LmxM.06.1245.1	247.6	213.53	247.6	213.53	-0.21266	580.46	4.9381e+05	0.89413	0.18563	0.81437	0.37125	0.63513	False
LmxM.15.0930.1_29_0.443859649122807_246-265_1	LmxM.15.0930.1	145.12	116.47	145.12	116.47	-0.31482	410.3	1.3865e+05	0.89407	0.18564	0.81436	0.37128	0.63513	False
LmxM.17.1240.1_43_0.024330900243309_63-82_1	LmxM.17.1240.1	28.797	77.647	28.797	77.647	1.4002	1193.1	2986.5	0.89389	0.73506	0.26494	0.52987	0.74005	True
LmxM.08.0130.1_19_0.169124024284475_589-570_0	LmxM.08.0130.1	153.59	124.24	153.59	124.24	-0.30377	430.74	1.5866e+05	0.89383	0.18571	0.81429	0.37141	0.63526	False
LmxM.20.1050.1_14_0.221988795518207_631-650_1	LmxM.20.1050.1	42.632	120.35	42.632	120.35	1.4758	3020.3	7561.9	0.89377	0.73006	0.26994	0.53988	0.74706	True
LmxM.17.1070.1_14_0.382608695652174_535-516_0	LmxM.17.1070.1	178.71	147.53	178.71	147.53	-0.27495	486.23	2.2746e+05	0.89371	0.18574	0.81426	0.37147	0.63526	False
LmxM.34.1700.1_29_0.370064279155188_393-412_1	LmxM.34.1700.1	49.69	34.941	49.69	34.941	-0.49606	108.76	10875	0.89361	0.18577	0.81423	0.37153	0.63526	False
LmxM.32.2750.1_33_0.175392670157068_612-593_0	LmxM.32.2750.1	49.69	34.941	49.69	34.941	-0.49606	108.76	10875	0.89361	0.18577	0.81423	0.37153	0.63526	False
LmxM.31.1350.1_43_0.487491548343475_712-731_1	LmxM.31.1350.1	49.69	34.941	49.69	34.941	-0.49606	108.76	10875	0.89361	0.18577	0.81423	0.37153	0.63526	False
LmxM.17.0470.1_0_0.188932732055618_2007-2026_1	LmxM.17.0470.1	49.69	34.941	49.69	34.941	-0.49606	108.76	10875	0.89361	0.18577	0.81423	0.37153	0.63526	False
LmxM.25.2380.1_43_0.14537037037037_317-298_0	LmxM.25.2380.1	49.69	34.941	49.69	34.941	-0.49606	108.76	10875	0.89361	0.18577	0.81423	0.37153	0.63526	False
LmxM.36.5480.1_38_0.167670682730924_327-346_1	LmxM.36.5480.1	49.69	34.941	49.69	34.941	-0.49606	108.76	10875	0.89361	0.18577	0.81423	0.37153	0.63526	False
LmxM.33.0910.1_67_0.436507936507937_213-232_1	LmxM.33.0910.1	49.69	34.941	49.69	34.941	-0.49606	108.76	10875	0.89361	0.18577	0.81423	0.37153	0.63526	False
LmxM.23.1040.1_81_0.447619047619048_86-105_1	LmxM.23.1040.1	49.69	34.941	49.69	34.941	-0.49606	108.76	10875	0.89361	0.18577	0.81423	0.37153	0.63526	False
Non-targeting-254	Non-target-155	132.13	104.82	132.13	104.82	-0.33117	372.81	1.1095e+05	0.8936	0.18577	0.81423	0.37153	0.63526	False
LmxM.24.1090.1_38_0.140782828282828_216-235_1	LmxM.24.1090.1	55.901	163.06	55.901	163.06	1.5277	5741.4	14381	0.89358	0.72658	0.27342	0.54684	0.75105	True
LmxM.29.2150.1_29_0.403426791277259_1030-1049_1	LmxM.29.2150.1	62.959	186.35	62.959	186.35	1.5505	7613	19070	0.89355	0.72509	0.27491	0.54983	0.75276	True
Non-targeting-348	Non-target-197	114.63	89.294	114.63	89.294	-0.35675	320.83	79150	0.89349	0.1858	0.8142	0.37159	0.63534	False
LmxM.04.0540.1_43_0.174928774928775_303-322_1	LmxM.04.0540.1	175.89	594	175.89	594	1.75	87408	2.1901e+05	0.89342	0.71258	0.28742	0.57485	0.76843	True
LmxM.34.0220.1_57_0.435606060606061_352-333_0	LmxM.34.0220.1	114.34	364.94	114.34	364.94	1.6657	31400	78688	0.89336	0.71767	0.28233	0.56465	0.76258	True
LmxM.05.1060.1_43_0.0382741823242867_48-67_1	LmxM.05.1060.1	174.48	143.65	174.48	143.65	-0.27876	475.3	2.1486e+05	0.89334	0.18584	0.81416	0.37167	0.63545	False
LmxM.30.0210.1_43_0.216698534098152_334-353_1	LmxM.30.0210.1-LmxM.30.0211.1	123.38	97.059	123.38	97.059	-0.343	346.33	94275	0.89327	0.18586	0.81414	0.37171	0.63549	False
LmxM.03.0950.1_43_0.224416517055655_382-363_0	LmxM.03.0950.1	136.36	108.71	136.36	108.71	-0.32437	382.5	1.1959e+05	0.8931	0.1859	0.8141	0.3718	0.63549	False
LmxM.34.4200.1_14_0.294172494172494_624-643_1	LmxM.34.4200.1	83.004	62.118	83.004	62.118	-0.41242	218.13	36762	0.89307	0.18591	0.81409	0.37182	0.63549	False
LmxM.24.0760.1_52_0.37253168287651_1260-1279_1	LmxM.24.0760.1	83.004	62.118	83.004	62.118	-0.41242	218.13	36762	0.89307	0.18591	0.81409	0.37182	0.63549	False
LmxM.29.3110.1_38_0.186248912097476_207-226_1	LmxM.29.3110.1	83.004	62.118	83.004	62.118	-0.41242	218.13	36762	0.89307	0.18591	0.81409	0.37182	0.63549	False
LmxM.36.2330.1_43_0.3734335839599_450-431_0	LmxM.36.2330.1	170.24	139.76	170.24	139.76	-0.28277	464.49	2.0266e+05	0.89302	0.18592	0.81408	0.37185	0.63549	False
LmxM.26.2370.1_0_0.082998324958124_987-1006_1	LmxM.26.2370.1	170.24	139.76	170.24	139.76	-0.28277	464.49	2.0266e+05	0.89302	0.18592	0.81408	0.37185	0.63549	False
LmxM.06.0995.1_67_0.386752136752137_170-189_1	LmxM.06.0995.1	73.688	54.353	73.688	54.353	-0.43221	186.91	27707	0.89295	0.18594	0.81406	0.37189	0.63551	False
LmxM.34.5040.1_52_0.110324483775811_178-197_1	LmxM.34.5040.1	73.688	54.353	73.688	54.353	-0.43221	186.91	27707	0.89295	0.18594	0.81406	0.37189	0.63551	False
LmxM.17.0320.1_33_0.244444444444444_215-234_1	LmxM.17.0320.1	179	605.65	179	605.65	1.7529	91016	2.2832e+05	0.8929	0.71216	0.28784	0.57569	0.76891	True
LmxM.14.0170.1_29_0.413022351797862_843-862_1	LmxM.14.0170.1	110.11	85.412	110.11	85.412	-0.36266	304.95	71938	0.89285	0.18597	0.81403	0.37194	0.63552	False
LmxM.03.0570.1_57_0.0790790790790791_69-88_1	LmxM.03.0570.1	110.11	85.412	110.11	85.412	-0.36266	304.95	71938	0.89285	0.18597	0.81403	0.37194	0.63552	False
LmxM.06.0700.1_38_0.0480072463768116_102-121_1	LmxM.06.0700.1	140.6	112.59	140.6	112.59	-0.318	392.31	1.2861e+05	0.89274	0.186	0.814	0.372	0.63558	False
LmxM.27.0690.1_52_0.398621690243018_1093-1112_1	LmxM.27.0690.1	127.61	100.94	127.61	100.94	-0.33529	355.67	1.0215e+05	0.89248	0.18607	0.81393	0.37214	0.63575	False
LmxM.33.2360.1_29_0.335642802155504_426-445_1	LmxM.33.2360.1	89.216	275.65	89.216	275.65	1.6166	17378	43636	0.89247	0.72034	0.27966	0.55932	0.75886	True
LmxM.36.2730.1_57_0.152505446623094_60-79_1	LmxM.36.2730.1	118.86	93.176	118.86	93.176	-0.34791	329.82	86277	0.89234	0.18611	0.81389	0.37221	0.63575	False
LmxM.17.0410.1_14_0.0807608356719676_249-268_1	LmxM.17.0410.1	118.86	93.176	118.86	93.176	-0.34791	329.82	86277	0.89234	0.18611	0.81389	0.37221	0.63575	False
LmxM.07.0020.1_38_0.0163098878695209_45228_1	LmxM.07.0020.1	118.86	93.176	118.86	93.176	-0.34791	329.82	86277	0.89234	0.18611	0.81389	0.37221	0.63575	False
LmxM.30.2890.1_29_0.0542573193661026_198-217_1	LmxM.30.2890.1	38.961	108.71	38.961	108.71	1.457	2432.2	6108.9	0.89234	0.73064	0.26936	0.53871	0.74629	True
LmxM.34.1080.1_33_0.151277013752456_239-220_0	LmxM.34.1080.1	105.59	81.529	105.59	81.529	-0.3691	289.47	65122	0.89233	0.18611	0.81389	0.37221	0.63575	False
LmxM.08_29.2760.1_57_0.044522554188635_66-85_1	LmxM.08_29.2760.1	105.59	81.529	105.59	81.529	-0.3691	289.47	65122	0.89233	0.18611	0.81389	0.37221	0.63575	False
LmxM.12.0320.1_0_0.160161090458488_1558-1539_0	LmxM.12.0320.1	87.522	66	87.522	66	-0.40187	231.59	41694	0.89232	0.18611	0.81389	0.37222	0.63575	False
LmxM.12.1330.1_46_0.0697799248523886_124-143_1	LmxM.12.1330.1	202.99	170.82	202.99	170.82	-0.2476	517.46	3.0792e+05	0.89226	0.18613	0.81387	0.37226	0.63578	False
LmxM.19.0250.1_29_0.100837138508371_259-278_1	LmxM.19.0250.1	34.444	23.294	34.444	23.294	-0.54494	62.16	4562.3	0.89201	0.18619	0.81381	0.37239	0.63578	False
LmxM.23.0543.1_33_0.0992841581076875_311-330_1	LmxM.23.0543.1	34.444	23.294	34.444	23.294	-0.54494	62.16	4562.3	0.89201	0.18619	0.81381	0.37239	0.63578	False
LmxM.31.3960.1_48_0.458781362007168_249-268_1	LmxM.31.3960.1	34.444	23.294	34.444	23.294	-0.54494	62.16	4562.3	0.89201	0.18619	0.81381	0.37239	0.63578	False
LmxM.03.0270.1_29_0.160475843651372_654-673_1	LmxM.03.0270.1	91.474	283.41	91.474	283.41	1.6209	18420	46307	0.89195	0.71982	0.28018	0.56036	0.75959	True
LmxM.31.0440.1_74_0.210045662100457_174-193_1	LmxM.31.0440.1	92.039	69.882	92.039	69.882	-0.39241	245.46	46988	0.89193	0.18622	0.81378	0.37243	0.63578	False
Non-targeting-4	Non-target-25	92.039	69.882	92.039	69.882	-0.39241	245.46	46988	0.89193	0.18622	0.81378	0.37243	0.63578	False
LmxM.13.1310.1_67_0.337339743589744_410-429_1	LmxM.13.1310.1	92.039	69.882	92.039	69.882	-0.39241	245.46	46988	0.89193	0.18622	0.81378	0.37243	0.63578	False
LmxM.34.0330.1_43_0.213372664700098_213-232_1	LmxM.34.0330.1	92.039	69.882	92.039	69.882	-0.39241	245.46	46988	0.89193	0.18622	0.81378	0.37243	0.63578	False
LmxM.31.3300.1_71_0.442227763923525_524-543_1	LmxM.31.3300.1	68.888	50.471	68.888	50.471	-0.4413	169.6	23612	0.89191	0.18622	0.81378	0.37244	0.63578	False
Non-targeting-490	Non-target-124	54.489	38.824	54.489	38.824	-0.47859	122.71	13534	0.89186	0.18623	0.81377	0.37247	0.63578	False
LmxM.32.1060.1_14_0.309053069719043_897-878_0	LmxM.32.1060.1	96.556	73.765	96.556	73.765	-0.38388	259.73	52654	0.89184	0.18624	0.81376	0.37248	0.63578	False
LmxM.03.0330.1_43_0.242088607594937_465-446_0	LmxM.03.0330.1	96.556	73.765	96.556	73.765	-0.38388	259.73	52654	0.89184	0.18624	0.81376	0.37248	0.63578	False
LmxM.20.0346.1_14_0.239013933547696_219-238_1	LmxM.20.0346.1	44.608	31.059	44.608	31.059	-0.50856	91.788	8419.6	0.8918	0.18625	0.81375	0.3725	0.63578	False
LmxM.33.1155.1_57_0.294308943089431_171-190_1	LmxM.33.1155.1	71.147	213.53	71.147	213.53	1.5722	10136	25492	0.89177	0.72286	0.27714	0.55429	0.75545	True
LmxM.36.6120.1_43_0.396284829721362_388-369_0	LmxM.36.6120.1	92.604	287.29	92.604	287.29	1.6229	18952	47676	0.89165	0.71955	0.28045	0.5609	0.76004	True
LmxM.10.0700.1_29_0.0869918699186992_207-226_1	LmxM.10.0700.1	60.701	178.59	60.701	178.59	1.5413	6948.8	17486	0.89151	0.72473	0.27527	0.55053	0.753	True
LmxM.14.0360.1_43_0.0882447665056361_265-284_1	LmxM.14.0360.1	114.34	89.294	114.34	89.294	-0.35322	313.72	78688	0.8915	0.18633	0.81367	0.37266	0.63599	False
LmxM.08_29.0350.1_29_0.42495126705653_1737-1756_1	LmxM.08_29.0350.1	190.57	159.18	190.57	159.18	-0.25822	492.82	2.6499e+05	0.8915	0.18633	0.81367	0.37266	0.63599	False
LmxM.33.3710.1_43_0.376811594202899_204-223_1	LmxM.33.3710.1	78.205	58.235	78.205	58.235	-0.41913	199.39	31913	0.89136	0.18637	0.81363	0.37274	0.63599	False
LmxM.13.0280.1_43_0.195506982392228_319-338_1	LmxM.13.0280.1-LmxM.13.0390.1-LmxM.13.0300.1	78.205	58.235	78.205	58.235	-0.41913	199.39	31913	0.89136	0.18637	0.81363	0.37274	0.63599	False
LmxM.07.1130.1_43_0.134026574234547_222-241_1	LmxM.07.1130.1	18.351	11.647	18.351	11.647	-0.61363	22.474	1031.2	0.89134	0.18637	0.81363	0.37275	0.63599	False
LmxM.21.1050.1_33_0.308900523560209_180-161_0	LmxM.21.1050.1-LmxM.29.3340.1	18.351	11.647	18.351	11.647	-0.61363	22.474	1031.2	0.89134	0.18637	0.81363	0.37275	0.63599	False
LmxM.21.0560.1_43_0.343642611683849_97-116_1	LmxM.21.0560.1	18.351	11.647	18.351	11.647	-0.61363	22.474	1031.2	0.89134	0.18637	0.81363	0.37275	0.63599	False
LmxM.13.0900.1_52_0.228803716608595_390-409_1	LmxM.13.0900.1	18.351	11.647	18.351	11.647	-0.61363	22.474	1031.2	0.89134	0.18637	0.81363	0.37275	0.63599	False
LmxM.20.0180.1_33_0.307039864291773_721-740_1	LmxM.20.0180.1	64.088	46.588	64.088	46.588	-0.4518	153.13	19892	0.89128	0.18639	0.81361	0.37278	0.63602	False
LmxM.14.1100.1_14_0.102657493592338_1512-1531_1	LmxM.14.1100.1-LmxM.14.1110.1-LmxM.14.1100partial.1	270.19	236.82	270.19	236.82	-0.1894	556.59	6.0772e+05	0.89116	0.18642	0.81358	0.37284	0.63607	False
LmxM.03.0870.1_29_0.029532614278377_110-129_1	LmxM.03.0870.1	39.526	27.176	39.526	27.176	-0.52435	76.254	6320.8	0.89103	0.18646	0.81354	0.37291	0.63613	False
LmxM.12.0370.1_29_0.443051201671891_417-436_1	LmxM.12.0370.1	194.52	163.06	194.52	163.06	-0.25313	495.03	2.7825e+05	0.89093	0.18648	0.81352	0.37297	0.6362	False
LmxM.01.0300.1_29_0.0888888888888889_45260_1	LmxM.01.0300.1	224.17	780.35	224.17	780.35	1.795	1.5467e+05	3.8984e+05	0.89079	0.70866	0.29134	0.58269	0.77283	True
LmxM.17.0470.1_0_0.119879744456971_1272-1291_1	LmxM.17.0470.1	109.83	85.412	109.83	85.412	-0.35899	298.02	71500	0.89077	0.18653	0.81347	0.37305	0.63631	False
LmxM.23.1320.1_14_0.23859649122807_132-151_1	LmxM.23.1320.1	68.888	205.76	68.888	205.76	1.5649	9367.6	23612	0.89076	0.72285	0.27715	0.55429	0.75545	True
LmxM.36.4320.1_29_0.204965183166818_1346-1365_1	LmxM.36.4320.1	45.172	128.12	45.172	128.12	1.4836	3440	8674.5	0.89057	0.72808	0.27192	0.54383	0.74942	True
LmxM.16.0350.1_38_0.120144534778681_126-145_1	LmxM.16.0350.1	124.22	399.88	124.22	399.88	1.6787	37994	95820	0.89052	0.71552	0.28448	0.56897	0.76493	True
LmxM.28.0840.1_14_0.270149858242203_662-681_1	LmxM.28.0840.1	154.72	512.47	154.72	512.47	1.7214	63994	1.6145e+05	0.89036	0.71282	0.28718	0.57435	0.76843	True
LmxM.30.1750.1_29_0.111111111111111_129-148_1	LmxM.30.1750.1	82.722	62.118	82.722	62.118	-0.40757	212.27	36466	0.89031	0.18665	0.81335	0.3733	0.63668	False
LmxM.27.0270.1_43_0.290111940298507_936-917_0	LmxM.27.0270.1	105.31	81.529	105.31	81.529	-0.36527	282.72	64709	0.89017	0.18669	0.81331	0.37338	0.63675	False
LmxM.33.2400.1_43_0.358208955223881_366-347_0	LmxM.33.2400.1	67.759	201.88	67.759	201.88	1.561	8994.6	22704	0.89014	0.72281	0.27719	0.55437	0.75545	True
LmxM.06.0110.1_33_0.0530679933665008_106-87_0	LmxM.06.0110.1	131.56	104.82	131.56	104.82	-0.32504	357.55	1.0983e+05	0.89014	0.1867	0.8133	0.37339	0.63675	False
LmxM.33.0410.1_29_0.0482977038796516_57-76_1	LmxM.33.0410.1	48.843	139.76	48.843	139.76	1.4978	4133.4	10440	0.88985	0.72681	0.27319	0.54637	0.75061	True
LmxM.34.2270.1_19_0.122791775267883_421-440_1	LmxM.34.2270.1	73.405	54.353	73.405	54.353	-0.42675	181.5	27456	0.88984	0.18678	0.81322	0.37355	0.6369	False
LmxM.30.1100.1_38_0.0139616055846422_45291_1	LmxM.30.1100.1	73.405	54.353	73.405	54.353	-0.42675	181.5	27456	0.88984	0.18678	0.81322	0.37355	0.6369	False
LmxM.13.0700.1_29_0.473572938689218_2021-2002_0	LmxM.13.0700.1	258.05	225.18	258.05	225.18	-0.19577	540.26	5.4479e+05	0.8898	0.18679	0.81321	0.37357	0.6369	False
LmxM.33.0050.1_57_0.444633730834753_789-770_0	LmxM.33.0050.1	194.24	163.06	194.24	163.06	-0.25105	486.19	2.7729e+05	0.88975	0.1868	0.8132	0.3736	0.6369	False
LmxM.17.0680.1_52_0.0681647940074906_82-101_1	LmxM.17.0680.1	135.8	108.71	135.8	108.71	-0.31842	367.04	1.1842e+05	0.88974	0.1868	0.8132	0.3736	0.6369	False
LmxM.08_29.1260.1_57_0.0460680751173709_149-168_1	LmxM.08_29.1260.1	87.239	66	87.239	66	-0.39726	225.56	41375	0.8897	0.18681	0.81319	0.37363	0.6369	False
LmxM.33.4130.1_43_0.198937908496732_476-495_1	LmxM.33.4130.1	87.239	66	87.239	66	-0.39726	225.56	41375	0.8897	0.18681	0.81319	0.37363	0.6369	False
LmxM.32.3140.1_19_0.166003976143141_505-486_0	LmxM.32.3140.1	87.239	66	87.239	66	-0.39726	225.56	41375	0.8897	0.18681	0.81319	0.37363	0.6369	False
LmxM.34.1160.1_74_0.488081281750684_1245-1264_1	LmxM.34.1160.1	226.43	194.12	226.43	194.12	-0.22106	521.95	3.9925e+05	0.88961	0.18684	0.81316	0.37368	0.63695	False
LmxM.32.1370.1_57_0.257788161993769_325-344_1	LmxM.32.1370.1	122.81	97.059	122.81	97.059	-0.33644	331.63	93252	0.88956	0.18685	0.81315	0.3737	0.63695	False
LmxM.21.0590.1_52_0.260606060606061_298-317_1	LmxM.21.0590.1	114.06	89.294	114.06	89.294	-0.34969	306.69	78227	0.8895	0.18687	0.81313	0.37373	0.63695	False
LmxM.13.1020.1_0_0.0340192043895748_120-139_1	LmxM.13.1020.1	140.03	112.59	140.03	112.59	-0.31224	376.65	1.2738e+05	0.88948	0.18687	0.81313	0.37374	0.63695	False
LmxM.31.1780.1_14_0.0740740740740741_30-49_1	LmxM.31.1780.1	96.274	73.765	96.274	73.765	-0.37969	253.33	52289	0.88947	0.18688	0.81312	0.37375	0.63695	False
LmxM.34.4650.1_43_0.156648451730419_168-187_1	LmxM.34.4650.1	234.33	201.88	234.33	201.88	-0.21406	526.5	4.3319e+05	0.88946	0.18688	0.81312	0.37375	0.63695	False
LmxM.12.0110.1_14_0.237510237510238_576-595_1	LmxM.12.0110.1	238.28	205.76	238.28	205.76	-0.21074	528.78	4.5077e+05	0.88945	0.18688	0.81312	0.37376	0.63695	False
LmxM.27.0530.1_29_0.12156862745098_210-229_1	LmxM.27.0530.1	152.74	124.24	152.74	124.24	-0.29585	406.24	1.5659e+05	0.88936	0.1869	0.8131	0.37381	0.63699	False
LmxM.15.1480.1_67_0.25062656641604_690-709_1	LmxM.15.1480.1-LmxM.15.1481.1	144.27	116.47	144.27	116.47	-0.30643	386.39	1.3673e+05	0.88934	0.18691	0.81309	0.37382	0.63699	False
LmxM.25.2410.1_57_0.377338877338877_1097-1078_0	LmxM.25.2410.1	134.95	438.71	134.95	438.71	1.6934	46133	1.1667e+05	0.88929	0.71401	0.28599	0.57197	0.76698	True
LmxM.20.1365.1_29_0.170337738619677_229-248_1	LmxM.20.1370.1-LmxM.20.1365.1-LmxM.20.1370a.1	115.75	368.82	115.75	368.82	1.6634	32022	81016	0.88911	0.71579	0.28421	0.56841	0.76468	True
LmxM.07.0630.1_52_0.37315233785822_1233-1252_1	LmxM.07.0630.1-LmxM.07.0650.1	109.26	345.53	109.26	345.53	1.6521	27911	70630	0.88902	0.71646	0.28354	0.56708	0.76428	True
LmxM.24.1200.1_14_0.388717948717949_372-391_1	LmxM.24.1200.1	49.407	34.941	49.407	34.941	-0.488	104.64	10729	0.889	0.187	0.813	0.374	0.63718	False
LmxM.33.3160.1_0_0.0464063384267119_78-97_1	LmxM.33.3160.1	49.407	34.941	49.407	34.941	-0.488	104.64	10729	0.889	0.187	0.813	0.374	0.63718	False
LmxM.23.0470.1_57_0.353276353276353_383-364_0	LmxM.23.0470.1	49.407	34.941	49.407	34.941	-0.488	104.64	10729	0.889	0.187	0.813	0.374	0.63718	False
LmxM.29.1900.1_43_0.152638610554442_452-471_1	LmxM.29.1900.1	49.407	34.941	49.407	34.941	-0.488	104.64	10729	0.889	0.187	0.813	0.374	0.63718	False
LmxM.34.3440.1_71_0.248587570621469_79-98_1	LmxM.34.3440.1	58.442	170.82	58.442	170.82	1.5314	6314.8	15981	0.88899	0.72421	0.27579	0.55158	0.7536	True
LmxM.30.0660.1_14_0.209623797025372_1193-1212_1	LmxM.30.0660.1	169.4	139.76	169.4	139.76	-0.27561	439.03	2.0028e+05	0.88898	0.18701	0.81299	0.37401	0.63718	False
LmxM.17.1430.1_43_0.192837465564738_271-290_1	LmxM.17.1430.1	334.28	302.82	334.28	302.82	-0.14212	494.64	1.0081e+06	0.88886	0.18704	0.81296	0.37408	0.63726	False
LmxM.25.1890.1_29_0.0735735735735736_44-63_1	LmxM.25.1890.1	32.75	89.294	32.75	89.294	1.4197	1598.6	4048.8	0.88863	0.73142	0.26858	0.53717	0.74528	True
LmxM.16.0300.1_57_0.387658227848101_744-725_0	LmxM.16.0300.1	68.606	50.471	68.606	50.471	-0.43546	164.44	23383	0.88859	0.18711	0.81289	0.37422	0.6374	False
LmxM.08.0400.1_52_0.262517289073306_942-961_1	LmxM.08.0400.1	68.606	50.471	68.606	50.471	-0.43546	164.44	23383	0.88859	0.18711	0.81289	0.37422	0.6374	False
LmxM.09.1380.1_19_0.184738955823293_318-337_1	LmxM.09.1380.1	68.606	50.471	68.606	50.471	-0.43546	164.44	23383	0.88859	0.18711	0.81289	0.37422	0.6374	False
LmxM.24.1450.1_14_0.162534435261708_286-305_1	LmxM.24.1450.1	648.23	2608.9	648.23	2608.9	2.0072	1.9222e+06	4.8698e+06	0.88851	0.69598	0.30402	0.60805	0.78947	True
LmxM.30.2740.1_38_0.138411138411138_162-181_1	LmxM.30.2740.1	234.05	201.88	234.05	201.88	-0.21232	517.38	4.3195e+05	0.88849	0.18714	0.81286	0.37428	0.63741	False
LmxM.07.0180.1_14_0.14828897338403_944-925_0	LmxM.07.0180.1	118.3	93.176	118.3	93.176	-0.3411	315.48	85306	0.88849	0.18714	0.81286	0.37428	0.63741	False
LmxM.24.1010.1_34_0.0654205607476635_91-72_0	LmxM.24.1010.1	163.19	543.53	163.19	543.53	1.7297	72331	1.8326e+05	0.88847	0.71141	0.28859	0.57718	0.77009	True
LmxM.36.1550.1_29_0.407930899096977_1034-1053_1	LmxM.36.1550.1	150.76	496.94	150.76	496.94	1.7142	59920	1.5182e+05	0.88846	0.71235	0.28765	0.57531	0.76866	True
LmxM.26.0450.1_34_0.084070796460177_121-102_0	LmxM.26.0450.1	131.28	104.82	131.28	104.82	-0.32196	350.04	1.0927e+05	0.8884	0.18716	0.81284	0.37433	0.63746	False
LmxM.13.0670.1_52_0.0297619047619048_31-50_1	LmxM.13.0670.1	29.08	19.412	29.08	19.412	-0.55939	46.735	3056.2	0.88825	0.1872	0.8128	0.37441	0.63755	False
LmxM.21.0490.1_43_0.371027346637103_496-515_1	LmxM.21.0490.1	29.08	19.412	29.08	19.412	-0.55939	46.735	3056.2	0.88825	0.1872	0.8128	0.37441	0.63755	False
LmxM.16.1230.1_14_0.227180899908173_1233-1252_1	LmxM.16.1230.1	135.52	108.71	135.52	108.71	-0.31544	359.43	1.1783e+05	0.88806	0.18725	0.81275	0.37451	0.63756	False
LmxM.24.1800.1_29_0.292834890965732_85-104_1	LmxM.24.1800.1	135.52	108.71	135.52	108.71	-0.31544	359.43	1.1783e+05	0.88806	0.18725	0.81275	0.37451	0.63756	False
LmxM.26.2290.1_52_0.0845648604269294_95-114_1	LmxM.26.2290.1	250.99	885.18	250.99	885.18	1.8142	2.011e+05	5.1002e+05	0.88802	0.70619	0.29381	0.58762	0.77615	True
LmxM.34.1190.1_52_0.178091397849462_255-274_1	LmxM.34.1190.1	105.03	81.529	105.03	81.529	-0.36144	276.05	64297	0.88799	0.18727	0.81273	0.37454	0.63759	False
LmxM.08_29.1370.1_0_0.0565583634175692_232-251_1	LmxM.08_29.1370.1	88.369	271.76	88.369	271.76	1.6098	16817	42659	0.88795	0.71863	0.28137	0.56274	0.76125	True
LmxM.31.0280.1_0_0.0780141843971631_49-68_1	LmxM.31.0280.1	111.52	353.29	111.52	353.29	1.6548	29227	74149	0.88789	0.71575	0.28425	0.5685	0.76468	True
LmxM.11.0530.1_52_0.0821791320406279_168-187_1	LmxM.11.0530.1	139.75	112.59	139.75	112.59	-0.30935	368.94	1.2678e+05	0.88785	0.18731	0.81269	0.37462	0.63767	False
LmxM.36.1955.1_52_0.395495495495496_435-454_1	LmxM.36.1955.1	118.01	376.59	118.01	376.59	1.6657	33431	84823	0.88783	0.71504	0.28496	0.56993	0.76558	True
LmxM.08_29.1550.1_0_0.19061876247505_378-397_1	LmxM.08_29.1550.1	64.371	190.24	64.371	190.24	1.5486	7920.9	20100	0.88777	0.72251	0.27749	0.55498	0.75597	True
LmxM.10.0670.1_43_0.197948717948718_189-208_1	LmxM.10.0670.1	64.371	190.24	64.371	190.24	1.5486	7920.9	20100	0.88777	0.72251	0.27749	0.55498	0.75597	True
Non-targeting-63	Non-target-13	148.22	120.35	148.22	120.35	-0.29825	388.35	1.4581e+05	0.88776	0.18733	0.81267	0.37467	0.63771	False
LmxM.30.2630.1_52_0.115664845173042_117-136_1	LmxM.30.2630.1	201.86	170.82	201.86	170.82	-0.23959	481.77	3.0386e+05	0.88774	0.18734	0.81266	0.37468	0.63771	False
LmxM.26.1140.1_14_0.24643078833023_393-412_1	LmxM.26.1140.1	54.207	38.824	54.207	38.824	-0.47123	118.33	13368	0.88766	0.18736	0.81264	0.37473	0.63776	False
LmxM.04.0970.1_38_0.0544077134986226_73-92_1	LmxM.04.0970.1	271.32	966.71	271.32	966.71	1.8293	2.4178e+05	6.1378e+05	0.88761	0.70513	0.29487	0.58974	0.77735	True
LmxM.01.0210.1_29_0.0572277963582311_149-168_1	LmxM.01.0210.1	82.44	62.118	82.44	62.118	-0.40269	206.49	36171	0.88755	0.18739	0.81261	0.37479	0.63781	False
LmxM.32.1320.1_38_0.0238095238095238_15-34_1	LmxM.32.1320.1	82.44	62.118	82.44	62.118	-0.40269	206.49	36171	0.88755	0.18739	0.81261	0.37479	0.63781	False
LmxM.29.1700.1_33_0.357723577235772_931-912_0	LmxM.29.1700.1	57.313	166.94	57.313	166.94	1.5261	6009.2	15257	0.88753	0.72388	0.27612	0.55225	0.75381	True
LmxM.08_29.2000.1_14_0.376893939393939_790-809_1	LmxM.08_29.2000.1	57.313	166.94	57.313	166.94	1.5261	6009.2	15257	0.88753	0.72388	0.27612	0.55225	0.75381	True
LmxM.13.0970.1_14_0.220385674931129_397-416_1	LmxM.13.0970.1	100.51	77.647	100.51	77.647	-0.36814	261.33	57920	0.88745	0.18742	0.81258	0.37484	0.63787	False
LmxM.28.0920.1_38_0.101754385964912_55-74_1	LmxM.28.0920.1	30.209	81.529	30.209	81.529	1.4029	1316.9	3344.4	0.88742	0.73198	0.26802	0.53605	0.74457	True
LmxM.13.1420.1_71_0.202429149797571_161-142_0	LmxM.13.1420.1	30.209	81.529	30.209	81.529	1.4029	1316.9	3344.4	0.88742	0.73198	0.26802	0.53605	0.74457	True
LmxM.29.0250.1_14_0.145685579196217_485-504_1	LmxM.29.0250.1	91.757	283.41	91.757	283.41	1.6165	18366	46647	0.88738	0.71794	0.28206	0.56412	0.76227	True
LmxM.31.3110.1_29_0.0574593284873659_162-181_1	LmxM.31.3110.1	59.007	42.706	59.007	42.706	-0.45729	132.86	16350	0.88732	0.18745	0.81255	0.3749	0.63795	False
LmxM.33.2670.1_14_0.366933333333333_684-703_1	LmxM.33.2670.1	47.713	135.88	47.713	135.88	1.4905	3886.9	9876.6	0.88718	0.72606	0.27394	0.54788	0.75164	True
LmxM.16.1150.1_0_0.0795610425240055_54-73_1	LmxM.16.1150.1	291.93	260.12	291.93	260.12	-0.16584	505.92	7.305e+05	0.88713	0.1875	0.8125	0.37501	0.63811	False
LmxM.22.0160.1_57_0.321978913219789_387-406_1	LmxM.22.0160.1	126.77	100.94	126.77	100.94	-0.32576	333.44	1.0054e+05	0.88709	0.18752	0.81248	0.37503	0.63811	False
LmxM.19.1350.1_43_0.328333333333333_390-409_1	LmxM.19.1350.1-LmxM.19.1351.1	197.63	166.94	197.63	166.94	-0.24212	470.89	2.8893e+05	0.88697	0.18755	0.81245	0.3751	0.63815	False
LmxM.16.1240.1_14_0.15182755388941_981-962_0	LmxM.16.1240.1	91.474	69.882	91.474	69.882	-0.38363	233.11	46307	0.88695	0.18755	0.81245	0.37511	0.63815	False
LmxM.04.0540.1_29_0.173219373219373_301-320_1	LmxM.04.0540.1	500.29	481.41	500.29	481.41	-0.055367	178.1	2.6299e+06	0.88691	0.18756	0.81244	0.37513	0.63815	False
LmxM.08_29.1830.1_43_0.119842829076621_192-173_0	LmxM.08_29.1830.1	23.716	15.529	23.716	15.529	-0.58038	33.506	1887.5	0.88687	0.18757	0.81243	0.37515	0.63815	False
LmxM.33.4160.1_0_0.15990884802766_2028-2047_1	LmxM.33.4160.1	23.716	15.529	23.716	15.529	-0.58038	33.506	1887.5	0.88687	0.18757	0.81243	0.37515	0.63815	False
LmxM.33.3440.1_33_0.355799373040752_686-667_0	LmxM.33.3440.1	23.716	15.529	23.716	15.529	-0.58038	33.506	1887.5	0.88687	0.18757	0.81243	0.37515	0.63815	False
LmxM.15.1500.1_57_0.106939704209329_83-102_1	LmxM.15.1500.1	195.94	667.76	195.94	667.76	1.7638	1.1131e+05	2.8307e+05	0.88682	0.70856	0.29144	0.58288	0.773	True
LmxM.34.2290.1_29_0.190979097909791_861-880_1	LmxM.34.2290.1	63.241	186.35	63.241	186.35	1.5442	7578.2	19273	0.88679	0.72234	0.27766	0.55532	0.75606	True
LmxM.16.0200.1_52_0.304444444444444_267-286_1	LmxM.16.0200.1	173.07	143.65	173.07	143.65	-0.26711	432.77	2.1075e+05	0.88677	0.1876	0.8124	0.3752	0.63819	False
LmxM.31.0020.1_29_0.237037037037037_343-362_1	LmxM.31.0020.1	106.16	333.88	106.16	333.88	1.644	25930	65952	0.88675	0.71589	0.28411	0.56823	0.76468	True
LmxM.26.0690.1_29_0.119521912350598_93-74_0	LmxM.26.0690.1	73.123	54.353	73.123	54.353	-0.42126	176.16	27206	0.88672	0.18762	0.81238	0.37523	0.63819	False
LmxM.31.1410.1_52_0.266017842660178_324-343_1	LmxM.31.1410.1	73.123	54.353	73.123	54.353	-0.42126	176.16	27206	0.88672	0.18762	0.81238	0.37523	0.63819	False
LmxM.36.1640.1_14_0.302118171683389_264-283_1	LmxM.36.1640.1	44.325	31.059	44.325	31.059	-0.4996	88.002	8293.8	0.88666	0.18763	0.81237	0.37526	0.63819	False
LmxM.36.6610.1_57_0.268468468468468_295-314_1	LmxM.36.6610.1	44.325	31.059	44.325	31.059	-0.4996	88.002	8293.8	0.88666	0.18763	0.81237	0.37526	0.63819	False
LmxM.22.0710.1_0_0.159928122192273_173-192_1	LmxM.22.0710.1	109.26	85.412	109.26	85.412	-0.35162	284.39	70630	0.88659	0.18765	0.81235	0.3753	0.63819	False
LmxM.36.0490.1_14_0.24450811843362_249-268_1	LmxM.36.0490.1	109.26	85.412	109.26	85.412	-0.35162	284.39	70630	0.88659	0.18765	0.81235	0.3753	0.63819	False
LmxM.03.0950.1_67_0.228605625374028_372-391_1	LmxM.03.0950.1	156.41	128.12	156.41	128.12	-0.28584	400.22	1.6568e+05	0.88658	0.18765	0.81235	0.3753	0.63819	False
LmxM.14.1370.1_71_0.26256710590532_528-547_1	LmxM.14.1370.1	96.274	298.94	96.274	298.94	1.6246	20537	52289	0.8863	0.71691	0.28309	0.56619	0.76364	True
LmxM.18.0960.1_19_0.0845481049562682_181-162_0	LmxM.18.0960.1	168.83	139.76	168.83	139.76	-0.27082	422.46	1.9869e+05	0.88628	0.18773	0.81227	0.37547	0.63842	False
LmxM.26.1760.1_52_0.350069735006974_498-517_1	LmxM.26.1760.1	147.94	120.35	147.94	120.35	-0.29552	380.52	1.4515e+05	0.88622	0.18775	0.81225	0.3755	0.63844	False
LmxM.11.0510.1_38_0.114565342544617_196-215_1	LmxM.11.0510.1	164.6	135.88	164.6	135.88	-0.27474	412.27	1.8705e+05	0.88584	0.18785	0.81215	0.37571	0.63871	False
LmxM.26.1410.1_43_0.212290502793296_346-327_0	LmxM.26.1410.1	71.429	213.53	71.429	213.53	1.5665	10096	25733	0.88583	0.72043	0.27957	0.55914	0.75875	True
LmxM.28.2680.1_33_0.157766990291262_204-185_0	LmxM.28.2680.1	122.25	97.059	122.25	97.059	-0.32985	317.25	92237	0.88582	0.18786	0.81214	0.37571	0.63871	False
LmxM.16.1620.1_48_0.461024498886414_624-605_0	LmxM.16.1620.1	197.35	166.94	197.35	166.94	-0.24007	462.27	2.8795e+05	0.88581	0.18786	0.81214	0.37572	0.63871	False
LmxM.15.1350.1_29_0.105437352245863_216-235_1	LmxM.15.1350.1	241.11	209.65	241.11	209.65	-0.20082	494.9	4.6357e+05	0.88567	0.1879	0.8121	0.37579	0.63881	False
LmxM.15.1210.1_43_0.397646069777217_939-958_1	LmxM.15.1210.1	283.74	252.35	283.74	252.35	-0.16849	492.56	6.8272e+05	0.88563	0.18791	0.81209	0.37582	0.63882	False
LmxM.29.1860.1_29_0.254196642685851_413-432_1	LmxM.29.1860.1	225.3	194.12	225.3	194.12	-0.21388	486.1	3.9453e+05	0.88556	0.18793	0.81207	0.37586	0.63886	False
LmxM.34.4580.1_38_0.193452380952381_321-340_1	LmxM.34.4580.1	113.5	89.294	113.5	89.294	-0.34259	292.86	77310	0.88548	0.18795	0.81205	0.3759	0.63886	False
LmxM.15.0290.1_29_0.498547114985471_1194-1213_1	LmxM.15.0290.1	113.5	89.294	113.5	89.294	-0.34259	292.86	77310	0.88548	0.18795	0.81205	0.3759	0.63886	False
LmxM.27.1970.1_71_0.422619047619048_135-154_1	LmxM.27.1970.1	34.162	23.294	34.162	23.294	-0.5334	59.052	4474.3	0.88534	0.18799	0.81201	0.37597	0.63886	False
LmxM.36.4140.1_38_0.186666666666667_105-124_1	LmxM.36.4140.1	68.323	50.471	68.323	50.471	-0.42959	159.36	23155	0.88524	0.18801	0.81199	0.37602	0.63886	False
LmxM.31.0985.1_71_0.454471544715447_549-568_1	LmxM.31.0985.1	68.323	50.471	68.323	50.471	-0.42959	159.36	23155	0.88524	0.18801	0.81199	0.37602	0.63886	False
LmxM.06.1080.1_86_0.445925925925926_290-309_1	LmxM.06.1080.1	362.51	333.88	362.51	333.88	-0.11834	409.75	1.2225e+06	0.88524	0.18801	0.81199	0.37603	0.63886	False
LmxM.19.1530.1_52_0.11855273287144_145-164_1	LmxM.19.1530.1	39.244	27.176	39.244	27.176	-0.51427	72.808	6214.3	0.88522	0.18802	0.81198	0.37604	0.63886	False
LmxM.34.1520.1_52_0.21307727480567_459-478_1	LmxM.34.1520.1	39.244	27.176	39.244	27.176	-0.51427	72.808	6214.3	0.88522	0.18802	0.81198	0.37604	0.63886	False
LmxM.07.0700.1_0_0.0715589631252282_190-209_1	LmxM.07.0700.1	39.244	27.176	39.244	27.176	-0.51427	72.808	6214.3	0.88522	0.18802	0.81198	0.37604	0.63886	False
LmxM.08.1180.1_29_0.0461416070007955_54-73_1	LmxM.08.1180.1	39.244	27.176	39.244	27.176	-0.51427	72.808	6214.3	0.88522	0.18802	0.81198	0.37604	0.63886	False
LmxM.34.2650.1_57_0.456467661691542_360-379_1	LmxM.34.2650.1	117.17	372.71	117.17	372.71	1.6611	32650	83384	0.88495	0.71394	0.28606	0.57211	0.76703	True
LmxM.29.0230.1_43_0.234082397003745_245-264_1	LmxM.29.0230.1	82.157	62.118	82.157	62.118	-0.3978	200.8	35877	0.88476	0.18814	0.81186	0.37628	0.63925	False
LmxM.29.1790.1_43_0.381016644174539_840-859_1	LmxM.29.1790.1	134.95	108.71	134.95	108.71	-0.30946	344.45	1.1667e+05	0.88467	0.18817	0.81183	0.37633	0.63931	False
Non-targeting-98	Non-target-196	69.17	205.76	69.17	205.76	1.5591	9329	23843	0.88462	0.72035	0.27965	0.55931	0.75886	True
LmxM.16.0210.1_29_0.198784722222222_223-242_1	LmxM.16.0210.1	232.92	201.88	232.92	201.88	-0.20538	481.69	4.2701e+05	0.88457	0.1882	0.8118	0.37639	0.63938	False
LmxM.03.0870.1_19_0.125064201335388_481-500_1	LmxM.03.0870.1	91.192	69.882	91.192	69.882	-0.37921	227.05	45968	0.88444	0.18823	0.81177	0.37646	0.63947	False
Non-targeting-689	Non-target-61	27.668	73.765	27.668	73.765	1.3829	1062.4	2716.9	0.88437	0.73193	0.26807	0.53615	0.74457	True
LmxM.28.2880.1_0_0.0894193650043331_1130-1149_1	LmxM.28.2880.1	27.668	73.765	27.668	73.765	1.3829	1062.4	2716.9	0.88437	0.73193	0.26807	0.53615	0.74457	True
LmxM.10.0880.1_29_0.367299942429476_1265-1284_1	LmxM.10.0880.1	159.52	528	159.52	528	1.7206	67890	1.7361e+05	0.88436	0.70997	0.29003	0.58005	0.77174	True
LmxM.18.1540.1_57_0.491758241758242_540-521_0	LmxM.18.1540.1	49.125	34.941	49.125	34.941	-0.47989	100.59	10584	0.88435	0.18825	0.81175	0.37651	0.63952	False
LmxM.02.0120.1_0_0.110569435980771_1627-1646_1	LmxM.02.0120.1	55.054	159.18	55.054	159.18	1.5148	5420.7	13869	0.88414	0.72304	0.27696	0.55392	0.75527	True
LmxM.26.0870.1_29_0.20578231292517_474-493_1	LmxM.26.0870.1	63.524	46.588	63.524	46.588	-0.43923	143.41	19478	0.8841	0.18832	0.81168	0.37664	0.63969	False
LmxM.27.0700.1_38_0.036055923473142_43-62_1	LmxM.27.0700.1	63.524	46.588	63.524	46.588	-0.43923	143.41	19478	0.8841	0.18832	0.81168	0.37664	0.63969	False
LmxM.15.0880.1_43_0.283898305084746_408-389_0	LmxM.15.0880.1	121.97	97.059	121.97	97.059	-0.32654	310.18	91731	0.88394	0.18836	0.81164	0.37673	0.63978	False
LmxM.31.1460.1_14_0.132731423827314_1268-1287_1	LmxM.31.1460.1	23.716	62.118	23.716	62.118	1.3526	737.36	1887.5	0.88391	0.73372	0.26628	0.53256	0.74202	True
LmxM.32.2860.1_43_0.0704996577686516_97-116_1	LmxM.32.2860.1	208.92	178.59	208.92	178.59	-0.22517	460.09	3.2973e+05	0.88387	0.18838	0.81162	0.37677	0.6398	False
LmxM.28.1780.1_14_0.144559784698193_365-384_1	LmxM.28.1780.1	208.92	178.59	208.92	178.59	-0.22517	460.09	3.2973e+05	0.88387	0.18838	0.81162	0.37677	0.6398	False
LmxM.30.0350.1_38_0.145182291666667_219-238_1	LmxM.30.0350.1	104.46	81.529	104.46	81.529	-0.35373	262.94	63479	0.88362	0.18845	0.81155	0.3769	0.6398	False
LmxM.08.0790.1_43_0.069706498951782_126-145_1	LmxM.08.0790.1	104.46	81.529	104.46	81.529	-0.35373	262.94	63479	0.88362	0.18845	0.81155	0.3769	0.6398	False
LmxM.22.0050.1_29_0.331917905166313_461-480_1	LmxM.22.0050.1	72.841	54.353	72.841	54.353	-0.41575	170.9	26957	0.88358	0.18846	0.81154	0.37692	0.6398	False
LmxM.27.0890.1_43_0.281065088757396_1429-1410_0	LmxM.27.0890.1	72.841	54.353	72.841	54.353	-0.41575	170.9	26957	0.88358	0.18846	0.81154	0.37692	0.6398	False
LmxM.21.1250.1_43_0.364197530864198_288-307_1	LmxM.21.1250.1	72.841	54.353	72.841	54.353	-0.41575	170.9	26957	0.88358	0.18846	0.81154	0.37692	0.6398	False
LmxM.20.0640.1_14_0.355702583490863_1126-1145_1	LmxM.20.0640.1	72.841	54.353	72.841	54.353	-0.41575	170.9	26957	0.88358	0.18846	0.81154	0.37692	0.6398	False
LmxM.16.0230.1_57_0.234848484848485_119-138_1	LmxM.16.0230.1	126.2	100.94	126.2	100.94	-0.31937	319.02	99483	0.88347	0.18849	0.81151	0.37698	0.6398	False
LmxM.34.2390.1_43_0.132897603485839_58-77_1	LmxM.34.2390.1	126.2	100.94	126.2	100.94	-0.31937	319.02	99483	0.88347	0.18849	0.81151	0.37698	0.6398	False
LmxM.36.4000.1_29_0.0461538461538462_34-15_0	LmxM.36.4000.1	113.21	89.294	113.21	89.294	-0.33903	286.07	76853	0.88346	0.1885	0.8115	0.37699	0.6398	False
LmxM.36.6440.1_14_0.363538295577131_332-351_1	LmxM.36.6440.1	58.724	42.706	58.724	42.706	-0.45049	128.29	16165	0.88343	0.1885	0.8115	0.377	0.6398	False
LmxM.25.0860.1_14_0.0444258172673931_167-148_0	LmxM.25.0860.1	58.724	42.706	58.724	42.706	-0.45049	128.29	16165	0.88343	0.1885	0.8115	0.377	0.6398	False
LmxM.30.1000.1_0_0.165776986951364_555-574_1	LmxM.30.1000.1	53.925	38.824	53.925	38.824	-0.46383	114.02	13203	0.88342	0.18851	0.81149	0.37701	0.6398	False
LmxM.31.1390.1_33_0.0132802124833997_38-19_0	LmxM.31.1390.1	332.02	302.82	332.02	302.82	-0.13237	426.15	9.92e+05	0.88336	0.18852	0.81148	0.37704	0.63982	False
LmxM.18.1600.1_14_0.188624006691761_447-466_1	LmxM.18.1600.1	85.263	260.12	85.263	260.12	1.5979	15287	39183	0.88334	0.71721	0.28279	0.56557	0.76325	True
LmxM.27.0770.1_29_0.0347586896724181_135-154_1	LmxM.27.0770.1	86.392	264	86.392	264	1.6004	15772	40427	0.88334	0.71705	0.28295	0.56591	0.76336	True
LmxM.27.1280.1_71_0.412979351032448_277-296_1	LmxM.27.1280.1	81.875	248.47	81.875	248.47	1.5899	13877	35585	0.88314	0.71764	0.28236	0.56473	0.76263	True
LmxM.05.0550.1_38_0.0606060606060606_55-74_1	LmxM.05.0550.1	66.912	198	66.912	198	1.551	8592.1	22036	0.88308	0.72015	0.27985	0.5597	0.75922	True
LmxM.33.3160.1_0_0.0464063384267119_79-98_1	LmxM.33.3160.1	188.6	159.18	188.6	159.18	-0.24326	432.73	2.5851e+05	0.88305	0.18861	0.81139	0.37721	0.64005	False
LmxM.20.0570.1_38_0.101070154577883_258-239_0	LmxM.20.0570.1	15.528	38.824	15.528	38.824	1.2687	271.34	696.25	0.88285	0.73866	0.26134	0.52267	0.73575	True
LmxM.07.0930.1_29_0.475327291037261_468-487_1	LmxM.07.0930.1	117.45	93.176	117.45	93.176	-0.33082	294.56	83862	0.88266	0.18871	0.81129	0.37742	0.64027	False
LmxM.22.1570.1_60_0.325987144168962_351-370_1	LmxM.22.1570.1	14.116	34.941	14.116	34.941	1.2495	216.84	556.77	0.88256	0.73973	0.26027	0.52054	0.73442	True
LmxM.20.0290.1_14_0.38875_937-918_0	LmxM.20.0290.1	228.4	198	228.4	198	-0.20512	462.18	4.0758e+05	0.88253	0.18875	0.81125	0.37749	0.64031	False
LmxM.34.2320.1_14_0.134518518518519_444-463_1	LmxM.34.2320.1	77.358	58.235	77.358	58.235	-0.40362	182.84	31098	0.88253	0.18875	0.81125	0.37749	0.64031	False
LmxM.05.0850.1_43_0.0114583333333333_15-34_1	LmxM.05.0850.1	274.99	244.59	274.99	244.59	-0.16836	462.06	6.3371e+05	0.88247	0.18876	0.81124	0.37753	0.64034	False
LmxM.10.0800.1_29_0.0716049382716049_228-247_1	LmxM.10.0800.1	108.7	85.412	108.7	85.412	-0.34422	271.08	69766	0.88239	0.18878	0.81122	0.37757	0.64035	False
LmxM.28.1550.1_52_0.293055555555556_208-227_1	LmxM.28.1550.1	95.427	73.765	95.427	73.765	-0.36708	234.62	51202	0.8823	0.18881	0.81119	0.37762	0.64035	False
LmxM.10.0630.1_43_0.0171365395245992_27-46_1	LmxM.10.0630.1	95.427	73.765	95.427	73.765	-0.36708	234.62	51202	0.8823	0.18881	0.81119	0.37762	0.64035	False
LmxM.34.3000.1_52_0.323933477946493_443-462_1	LmxM.34.3000.1	95.427	73.765	95.427	73.765	-0.36708	234.62	51202	0.8823	0.18881	0.81119	0.37762	0.64035	False
LmxM.28.0880.1_14_0.397363465160075_204-223_1	LmxM.28.0880.1	95.427	73.765	95.427	73.765	-0.36708	234.62	51202	0.8823	0.18881	0.81119	0.37762	0.64035	False
LmxM.28.2930.1_33_0.23718820861678_519-538_1	LmxM.28.2930.1	346.42	318.35	346.42	318.35	-0.12151	393.78	1.0974e+06	0.88225	0.18882	0.81118	0.37764	0.64035	False
LmxM.24.1120.1_38_0.0978692668833514_268-287_1	LmxM.24.1120.1	95.427	295.06	95.427	295.06	1.6184	19926	51202	0.88224	0.71536	0.28464	0.56927	0.7652	True
LmxM.30.1230.1_29_0.123703703703704_330-349_1	LmxM.30.1230.1	167.99	139.76	167.99	139.76	-0.26361	398.2	1.9633e+05	0.88219	0.18884	0.81116	0.37767	0.64037	False
LmxM.27.0920.1_48_0.475728155339806_447-428_0	LmxM.27.0920.1	121.68	97.059	121.68	97.059	-0.32322	303.18	91227	0.88206	0.18887	0.81113	0.37774	0.64046	False
Non-targeting-706	Non-target-4	96.556	298.94	96.556	298.94	1.6204	20480	52654	0.88199	0.71512	0.28488	0.56977	0.76555	True
LmxM.27.1660.1_29_0.140797940797941_541-560_1	LmxM.27.1660.1	76.229	229.06	76.229	229.06	1.5748	11679	30030	0.88192	0.71804	0.28196	0.56392	0.76209	True
Non-targeting-915	Non-target-25	90.91	69.882	90.91	69.882	-0.37479	221.07	45630	0.88192	0.18891	0.81109	0.37782	0.64049	False
LmxM.36.6750.1_33_0.335243553008596_708-689_0	LmxM.36.6750.1	90.91	69.882	90.91	69.882	-0.37479	221.07	45630	0.88192	0.18891	0.81109	0.37782	0.64049	False
LmxM.28.1040.1_29_0.418448139350752_1053-1072_1	LmxM.28.1040.1	68.041	50.471	68.041	50.471	-0.42371	154.36	22929	0.88188	0.18892	0.81108	0.37784	0.64049	False
LmxM.12.1110.1_29_0.138073158165894_265-284_1	LmxM.12.1110.1	86.392	66	86.392	66	-0.38335	207.92	40427	0.88179	0.18895	0.81105	0.37789	0.64052	False
LmxM.23.0542.1_57_0.321467098166127_294-313_1	LmxM.23.0542.1	86.392	66	86.392	66	-0.38335	207.92	40427	0.88179	0.18895	0.81105	0.37789	0.64052	False
LmxM.32.0030.1_43_0.352483542788749_582-601_1	LmxM.32.0030.1	58.724	170.82	58.724	170.82	1.5245	6283.1	16165	0.8817	0.72125	0.27875	0.5575	0.75757	True
LmxM.34.5390.1_0_0.141937106918239_2817-2836_1	LmxM.34.5390.1	58.724	170.82	58.724	170.82	1.5245	6283.1	16165	0.8817	0.72125	0.27875	0.5575	0.75757	True
LmxM.08_29.2170.1_48_0.419266557197592_759-778_1	LmxM.08_29.2170.1	58.724	170.82	58.724	170.82	1.5245	6283.1	16165	0.8817	0.72125	0.27875	0.5575	0.75757	True
LmxM.22.1470.1_38_0.113602391629297_155-136_0	LmxM.22.1470.1	163.75	135.88	163.75	135.88	-0.26734	388.31	1.8477e+05	0.88165	0.18898	0.81102	0.37797	0.6406	False
LmxM.15.1400.1_52_0.20045045045045_171-190_1	LmxM.15.1400.1	212.31	182.47	212.31	182.47	-0.21741	445.22	3.4259e+05	0.88156	0.18901	0.81099	0.37802	0.64062	False
LmxM.11.0290.1_43_0.0800278357689631_108-127_1	LmxM.11.0290.1	109.83	345.53	109.83	345.53	1.6447	27778	71500	0.88148	0.71332	0.28668	0.57337	0.76783	True
LmxM.08_29.2810.1_29_0.155855855855856_339-358_1	LmxM.08_29.2810.1	224.17	194.12	224.17	194.12	-0.20666	451.53	3.8984e+05	0.88148	0.18903	0.81097	0.37806	0.64062	False
LmxM.26.2440.1_33_0.176753121998079_562-543_0	LmxM.26.2440.1	44.043	31.059	44.043	31.059	-0.49059	84.297	8169.1	0.88147	0.18903	0.81097	0.37806	0.64062	False
LmxM.32.0650.1_29_0.048670465337132_198-217_1	LmxM.32.0650.1	44.043	31.059	44.043	31.059	-0.49059	84.297	8169.1	0.88147	0.18903	0.81097	0.37806	0.64062	False
LmxM.24.1460.1_43_0.0955823293172691_227-246_1	LmxM.24.1460.1	64.653	190.24	64.653	190.24	1.5424	7885.4	20310	0.88119	0.71982	0.28018	0.56035	0.75959	True
LmxM.33.0310.1_43_0.214455539705183_445-464_1	LmxM.33.0310.1	39.244	108.71	39.244	108.71	1.4468	2412.5	6214.3	0.88115	0.72619	0.27381	0.54762	0.75164	True
LmxM.08.0790.1_29_0.187631027253669_355-374_1	LmxM.08.0790.1-LmxM.08.0801.1	164.03	543.53	164.03	543.53	1.7223	72009	1.8553e+05	0.88106	0.70826	0.29174	0.58347	0.77338	True
LmxM.11.0660.1_29_0.0688073394495413_141-122_0	LmxM.11.0660.1-LmxM.11.0660a.1	184.08	155.29	184.08	155.29	-0.24387	414.25	2.4403e+05	0.88103	0.18915	0.81085	0.3783	0.64099	False
LmxM.26.0490.1_14_0.325694444444444_462-481_1	LmxM.26.0490.1	45.455	128.12	45.455	128.12	1.4748	3416.6	8803.6	0.88101	0.72425	0.27575	0.5515	0.75358	True
LmxM.25.0570.1_57_0.462793068297655_451-470_1	LmxM.25.0570.1	45.455	128.12	45.455	128.12	1.4748	3416.6	8803.6	0.88101	0.72425	0.27575	0.5515	0.75358	True
LmxM.15.0720.1_38_0.0741869918699187_149-130_0	LmxM.15.0720.1	134.67	434.82	134.67	434.82	1.6836	45046	1.1609e+05	0.88094	0.71059	0.28941	0.57881	0.77112	True
LmxM.36.1870.1_29_0.0072215887495249_45291_1	LmxM.36.1870.1	200.17	170.82	200.17	170.82	-0.22749	430.62	2.9784e+05	0.8809	0.18919	0.81081	0.37837	0.64106	False
LmxM.07.0380.1_0_0.0645463927197673_683-702_1	LmxM.07.0380.1	167.7	139.76	167.7	139.76	-0.2612	390.27	1.9555e+05	0.88083	0.18921	0.81079	0.37841	0.6411	False
LmxM.12.0240.1_14_0.0304327151688065_55-74_1	LmxM.12.0240.1	204.12	174.71	204.12	174.71	-0.22333	432.69	3.1201e+05	0.88071	0.18924	0.81076	0.37848	0.64111	False
LmxM.05.0050.1_29_0.281868566904196_702-721_1	LmxM.05.0050.1	117.17	93.176	117.17	93.176	-0.32738	287.75	83384	0.8807	0.18924	0.81076	0.37848	0.64111	False
LmxM.36.0030.1_52_0.315904139433551_141-160_1	LmxM.36.0030.1	99.662	77.647	99.662	77.647	-0.35605	242.32	56767	0.88058	0.18927	0.81073	0.37855	0.64119	False
LmxM.08_29.0810.1_57_0.264386536373507_480-499_1	LmxM.08_29.0810.1	72.841	217.41	72.841	217.41	1.5646	10450	26957	0.88053	0.71805	0.28195	0.56389	0.76209	True
LmxM.31.2010.1_43_0.0585585585585586_41-60_1	LmxM.31.2010.1	63.241	46.588	63.241	46.588	-0.4329	138.67	19273	0.88048	0.1893	0.8107	0.3786	0.64125	False
LmxM.03.0040.1_57_0.11716621253406_140-121_0	LmxM.03.0040.1	223.89	194.12	223.89	194.12	-0.20485	443.08	3.8868e+05	0.88045	0.18931	0.81069	0.37862	0.64125	False
LmxM.21.0670.1_67_0.217606330365974_209-228_1	LmxM.21.0670.1	28.797	19.412	28.797	19.412	-0.54579	44.046	2986.5	0.88033	0.18934	0.81066	0.37868	0.64131	False
LmxM.33.2290.1_43_0.03714859437751_30-49_1	LmxM.33.2290.1	28.797	19.412	28.797	19.412	-0.54579	44.046	2986.5	0.88033	0.18934	0.81066	0.37868	0.64131	False
LmxM.13.0260.1_71_0.342273307790549_257-276_1	LmxM.13.0260.1	168.27	559.06	168.27	559.06	1.7263	76359	1.9712e+05	0.8802	0.7076	0.2924	0.5848	0.77417	True
LmxM.34.4900.1_33_0.203463203463203_90-109_1	LmxM.34.4900.1	243.37	213.53	243.37	213.53	-0.18787	445.13	4.7396e+05	0.88014	0.18939	0.81061	0.37878	0.64142	False
LmxM.34.2970.1_29_0.481189851268591_546-565_1	LmxM.34.2970.1	52.795	151.41	52.795	151.41	1.5024	4862.6	12557	0.88006	0.72195	0.27805	0.55609	0.75673	True
LmxM.24.0610.1_38_0.0903799019607843_290-309_1	LmxM.24.0610.1	113.21	357.18	113.21	357.18	1.6489	29759	76853	0.88002	0.71234	0.28766	0.57532	0.76866	True
LmxM.17.0440.1_14_0.298502439845196_1771-1790_1	LmxM.17.0440.1	95.145	73.765	95.145	73.765	-0.36285	228.55	50843	0.87989	0.18946	0.81054	0.37892	0.6416	False
LmxM.17.1200.1_14_0.167641325536062_420-439_1	LmxM.17.1200.1	104.46	326.12	104.46	326.12	1.6331	24566	63479	0.87976	0.71323	0.28677	0.57354	0.76783	True
Non-targeting-759	Non-target-189	129.87	104.82	129.87	104.82	-0.30648	313.69	1.065e+05	0.87962	0.18953	0.81047	0.37906	0.6417	False
LmxM.33.3350.1_52_0.0117719950433705_45197_1	LmxM.33.3350.1	129.87	104.82	129.87	104.82	-0.30648	313.69	1.065e+05	0.87962	0.18953	0.81047	0.37906	0.6417	False
LmxM.27.1130.1_0_0.185139573070608_447-466_1	LmxM.27.1130.1	77.076	58.235	77.076	58.235	-0.39841	177.48	30829	0.87956	0.18955	0.81045	0.3791	0.6417	False
LmxM.23.0150.1_43_0.387829246139873_423-442_1	LmxM.23.0150.1	77.076	58.235	77.076	58.235	-0.39841	177.48	30829	0.87956	0.18955	0.81045	0.3791	0.6417	False
LmxM.36.2240.1_29_0.0341488277268094_261-280_1	LmxM.36.2240.1	77.076	58.235	77.076	58.235	-0.39841	177.48	30829	0.87956	0.18955	0.81045	0.3791	0.6417	False
LmxM.34.3850.1_57_0.0234291799787007_45260_1	LmxM.34.3850.1	90.627	69.882	90.627	69.882	-0.37035	215.18	45294	0.87939	0.1896	0.8104	0.37919	0.6417	False
LmxM.21.1675.1_57_0.182222222222222_71-90_1	LmxM.21.1675.1	90.627	69.882	90.627	69.882	-0.37035	215.18	45294	0.87939	0.1896	0.8104	0.37919	0.6417	False
LmxM.07.0475.1_57_0.0458333333333333_14-33_1	LmxM.07.0475.1	38.961	27.176	38.961	27.176	-0.50411	69.441	6108.9	0.87935	0.18961	0.81039	0.37921	0.6417	False
LmxM.31.0290.1_43_0.375968992248062_382-401_1	LmxM.31.0290.1	38.961	27.176	38.961	27.176	-0.50411	69.441	6108.9	0.87935	0.18961	0.81039	0.37921	0.6417	False
LmxM.21.1180.1_43_0.20273631840796_156-175_1	LmxM.21.1180.1	38.961	27.176	38.961	27.176	-0.50411	69.441	6108.9	0.87935	0.18961	0.81039	0.37921	0.6417	False
LmxM.28.0430.1_43_0.218579234972678_273-292_1	LmxM.28.0430.1	18.351	46.588	18.351	46.588	1.2982	398.66	1031.2	0.87934	0.73524	0.26476	0.52951	0.73983	True
LmxM.15.0850.1_52_0.375871687587169_1071-1090_1	LmxM.15.0850.1	18.351	46.588	18.351	46.588	1.2982	398.66	1031.2	0.87934	0.73524	0.26476	0.52951	0.73983	True
LmxM.11.1170.1_19_0.0993923611111111_223-242_1	LmxM.11.1170.1	234.9	815.29	234.9	815.29	1.7909	1.6843e+05	4.3568e+05	0.87931	0.70328	0.29672	0.59345	0.77957	True
LmxM.07.0540.1_38_0.174538911381017_381-400_1	LmxM.07.0540.1	295.03	1056	295.03	1056	1.8361	2.8954e+05	7.4911e+05	0.87921	0.70059	0.29941	0.59881	0.78317	True
LmxM.21.1350.1_29_0.111600587371512_525-544_1	LmxM.21.1350.1	81.593	62.118	81.593	62.118	-0.38797	189.64	35294	0.87915	0.18966	0.81034	0.37932	0.6417	False
LmxM.05.0700.1_14_0.292171571456049_1513-1532_1	LmxM.05.0700.1	81.593	62.118	81.593	62.118	-0.38797	189.64	35294	0.87915	0.18966	0.81034	0.37932	0.6417	False
LmxM.36.6350.1_14_0.0554468362687541_76-95_1	LmxM.36.6350.1	81.593	62.118	81.593	62.118	-0.38797	189.64	35294	0.87915	0.18966	0.81034	0.37932	0.6417	False
LmxM.33.4260.1_29_0.154124293785311_676-695_1	LmxM.33.4260.1	53.642	38.824	53.642	38.824	-0.4564	109.8	13040	0.87915	0.18966	0.81034	0.37932	0.6417	False
LmxM.20.1430.1_0_0.106549364613881_103-122_1	LmxM.20.1430.1	53.642	38.824	53.642	38.824	-0.4564	109.8	13040	0.87915	0.18966	0.81034	0.37932	0.6417	False
LmxM.36.2950.1_43_0.266505636070853_324-343_1	LmxM.36.2950.1	53.642	38.824	53.642	38.824	-0.4564	109.8	13040	0.87915	0.18966	0.81034	0.37932	0.6417	False
LmxM.06.0660.1_0_0.020997375328084_34-53_1	LmxM.06.0660.1	53.642	38.824	53.642	38.824	-0.4564	109.8	13040	0.87915	0.18966	0.81034	0.37932	0.6417	False
LmxM.28.2190.1_0_0.0807635829662261_213-232_1	LmxM.28.2190.1	86.11	66	86.11	66	-0.37868	202.21	40114	0.87912	0.18967	0.81033	0.37933	0.6417	False
LmxM.28.1930.1_52_0.100517368810052_127-146_1	LmxM.28.1930.1	86.11	66	86.11	66	-0.37868	202.21	40114	0.87912	0.18967	0.81033	0.37933	0.6417	False
LmxM.15.0890.1_38_0.175179211469534_387-406_1	LmxM.15.0890.1	86.11	66	86.11	66	-0.37868	202.21	40114	0.87912	0.18967	0.81033	0.37933	0.6417	False
LmxM.14.0530.1_19_0.0831683168316832_130-111_0	LmxM.14.0530.1	179.56	151.41	179.56	151.41	-0.24451	396.18	2.3003e+05	0.87897	0.18971	0.81029	0.37942	0.64181	False
LmxM.34.1130.1_14_0.00617283950617284_45133_1	LmxM.34.1130.1	163.19	135.88	163.19	135.88	-0.26239	372.73	1.8326e+05	0.87883	0.18975	0.81025	0.37949	0.64191	False
LmxM.10.0250.1_29_0.0997375328083989_70-89_1	LmxM.10.0250.1	150.76	124.24	150.76	124.24	-0.27718	351.86	1.5182e+05	0.87879	0.18976	0.81024	0.37952	0.64191	False
LmxM.12.1110.1_38_0.0917053065430191_171-190_1	LmxM.12.1110.1	18.069	11.647	18.069	11.647	-0.59243	20.621	994.21	0.87877	0.18976	0.81024	0.37952	0.64191	False
LmxM.31.3430.1_48_0.440740740740741_1075-1056_0	LmxM.31.3430.1-LmxM.31.3431.1	116.88	93.176	116.88	93.176	-0.32393	281.02	82907	0.87873	0.18977	0.81023	0.37955	0.64192	False
LmxM.26.0850.1_67_0.357142857142857_356-337_0	LmxM.26.0850.1	25.127	66	25.127	66	1.3586	835.29	2163.7	0.87869	0.73098	0.26902	0.53804	0.74572	True
LmxM.36.1180.1_38_0.153233830845771_148-167_1	LmxM.36.1180.1	33.879	23.294	33.879	23.294	-0.52177	56.024	4387.2	0.8786	0.18981	0.81019	0.37962	0.64194	False
LmxM.11.0960.1_67_0.368237347294939_201-220_1	LmxM.11.0960.1-LmxM.11.0970.1	33.879	23.294	33.879	23.294	-0.52177	56.024	4387.2	0.8786	0.18981	0.81019	0.37962	0.64194	False
LmxM.28.2205.1_29_0.120689655172414_28-9_0	LmxM.28.2205.1-LmxM.28.2460.1	33.879	23.294	33.879	23.294	-0.52177	56.024	4387.2	0.8786	0.18981	0.81019	0.37962	0.64194	False
LmxM.16.0410.1_89_0.40265742345465_686-705_1	LmxM.16.0410.1	170.53	566.82	170.53	566.82	1.727	78526	2.0346e+05	0.87857	0.70676	0.29324	0.58649	0.77541	True
LmxM.04.0860.1_33_0.270408163265306_324-305_0	LmxM.04.0860.1	183.51	155.29	183.51	155.29	-0.23946	398.16	2.4225e+05	0.87853	0.18983	0.81017	0.37966	0.64194	False
LmxM.27.0920.1_43_0.204962243797195_183-202_1	LmxM.27.0920.1	86.675	264	86.675	264	1.5958	15722	40742	0.87852	0.71505	0.28495	0.5699	0.76558	True
Non-targeting-894	Non-target-174	90.063	275.65	90.063	275.65	1.6031	17221	44627	0.8785	0.71456	0.28544	0.57088	0.76634	True
LmxM.33.2690.1_51_0.435540069686411_755-736_0	LmxM.33.2690.1	150.76	493.06	150.76	493.06	1.7029	58583	1.5182e+05	0.8785	0.70821	0.29179	0.58358	0.77338	True
LmxM.33.2800.1_43_0.333937198067633_548-567_1	LmxM.33.2800.1	67.759	50.471	67.759	50.471	-0.41779	149.44	22704	0.8785	0.18984	0.81016	0.37967	0.64194	False
LmxM.05.0600.1_38_0.0190267105744603_47-66_1	LmxM.05.0600.1	67.759	50.471	67.759	50.471	-0.41779	149.44	22704	0.8785	0.18984	0.81016	0.37967	0.64194	False
LmxM.36.0390.1_29_0.1740233384069_336-355_1	LmxM.36.0390.1	67.759	50.471	67.759	50.471	-0.41779	149.44	22704	0.8785	0.18984	0.81016	0.37967	0.64194	False
LmxM.31.1160.1_48_0.387434554973822_453-434_0	LmxM.31.1160.1	85.545	260.12	85.545	260.12	1.5932	15238	39492	0.87846	0.71519	0.28481	0.56962	0.76543	True
LmxM.27.0560.1_67_0.473577235772358_460-479_1	LmxM.27.0560.1	85.545	260.12	85.545	260.12	1.5932	15238	39492	0.87846	0.71519	0.28481	0.56962	0.76543	True
LmxM.30.1140.1_57_0.299145299145299_272-291_1	LmxM.30.1140.1	91.192	279.53	91.192	279.53	1.6054	17736	45968	0.87844	0.71438	0.28562	0.57124	0.76659	True
LmxM.17.0910.1_33_0.290794979079498_421-402_0	LmxM.17.0910.1	146.53	120.35	146.53	120.35	-0.28178	342.57	1.4188e+05	0.87842	0.18986	0.81014	0.37971	0.64197	False
LmxM.21.1560.1_11_0.0404411764705882_70-51_0	LmxM.21.1560.1	92.321	283.41	92.321	283.41	1.6077	18258	47332	0.87834	0.71419	0.28581	0.57163	0.7669	True
LmxM.13.0190.1_52_0.113788487282463_76-95_1	LmxM.13.0190.1	99.379	77.647	99.379	77.647	-0.352	236.15	56385	0.87827	0.1899	0.8101	0.3798	0.64204	False
LmxM.10.0850.1_14_0.298666666666667_108-127_1	LmxM.10.0850.1	254.38	225.18	254.38	225.18	-0.17518	426.35	5.2655e+05	0.87817	0.18993	0.81007	0.37985	0.6421	False
LmxM.24.0410.1_63_0.48064085447263_1087-1068_0	LmxM.24.0410.1	142.29	116.47	142.29	116.47	-0.28667	333.41	1.3232e+05	0.87814	0.18993	0.81007	0.37987	0.64211	False
LmxM.03.0860.1_14_0.17148226450552_720-739_1	LmxM.03.0860.1	167.14	139.76	167.14	139.76	-0.25636	374.65	1.9399e+05	0.87808	0.18995	0.81005	0.3799	0.64213	False
LmxM.23.0610.1_14_0.141958670260557_306-325_1	LmxM.23.0610.1	147.66	481.41	147.66	481.41	1.6983	55696	1.4449e+05	0.87803	0.70827	0.29173	0.58346	0.77338	True
LmxM.36.4630.1_43_0.421276595744681_305-286_0	LmxM.36.4630.1	125.35	100.94	125.35	100.94	-0.30973	297.98	97903	0.87799	0.18998	0.81002	0.37995	0.64219	False
LmxM.30.3160.1_71_0.456589147286822_585-604_1	LmxM.30.3160.1	124.22	396	124.22	396	1.6646	36931	95820	0.87798	0.71036	0.28964	0.57929	0.77122	True
LmxM.05.1190.1_14_0.295880149812734_1734-1753_1	LmxM.05.1190.1	129.59	104.82	129.59	104.82	-0.30337	306.65	1.0595e+05	0.87785	0.19001	0.80999	0.38003	0.64228	False
LmxM.20.0340.1_52_0.0239316239316239_18-37_1	LmxM.20.0340.1	81.028	244.59	81.028	244.59	1.5821	13376	34717	0.87782	0.71561	0.28439	0.56878	0.76486	True
LmxM.28.1850.1_29_0.317115251897861_911-930_1	LmxM.28.1850.1	171.66	570.71	171.66	570.71	1.7274	79621	2.0668e+05	0.87776	0.70634	0.29366	0.58732	0.77608	True
LmxM.14.1230.1_43_0.312865497076023_528-547_1	LmxM.14.1230.1	162.34	535.76	162.34	535.76	1.7164	69724	1.81e+05	0.87773	0.707	0.293	0.58601	0.77502	True
LmxM.34.4490.1_33_0.374466172173522_1661-1680_1	LmxM.34.4490.1	96.839	298.94	96.839	298.94	1.6162	20423	53020	0.87771	0.71333	0.28667	0.57334	0.76782	True
Non-targeting-655	Non-target-114	79.899	240.71	79.899	240.71	1.5791	12929	33579	0.87755	0.71568	0.28432	0.56864	0.76475	True
LmxM.33.2050.1_38_0.132091097308489_313-332_1	LmxM.33.2050.1	44.325	124.24	44.325	124.24	1.4662	3192.8	8293.8	0.87745	0.72317	0.27683	0.55367	0.75505	True
LmxM.31.2120.1_29_0.0857843137254902_169-188_1	LmxM.31.2120.1	118.86	376.59	118.86	376.59	1.6555	33212	86277	0.87743	0.71067	0.28933	0.57865	0.77103	True
LmxM.08_29.2040.1_14_0.243419338024498_929-948_1	LmxM.08_29.2040.1	99.097	306.71	99.097	306.71	1.6202	21551	56006	0.87726	0.71286	0.28714	0.57428	0.76842	True
LmxM.08.0520.1_29_0.44945118428654_3108-3127_1	LmxM.08.0520.1	150.48	124.24	150.48	124.24	-0.27449	344.41	1.5114e+05	0.87726	0.19017	0.80983	0.38035	0.64261	False
LmxM.04.0340.1_43_0.389189189189189_219-200_0	LmxM.04.0340.1	150.48	124.24	150.48	124.24	-0.27449	344.41	1.5114e+05	0.87726	0.19017	0.80983	0.38035	0.64261	False
LmxM.07.0100.1_38_0.155211358502743_474-493_1	LmxM.07.0100.1	23.433	15.529	23.433	15.529	-0.56381	31.235	1834.9	0.87714	0.19021	0.80979	0.38041	0.64261	False
LmxM.32.0390.1_43_0.100900900900901_101-120_1	LmxM.32.0390.1	23.433	15.529	23.433	15.529	-0.56381	31.235	1834.9	0.87714	0.19021	0.80979	0.38041	0.64261	False
LmxM.05.0210.1_0_0.0874576271186441_391-372_0	LmxM.05.0210.1	23.433	15.529	23.433	15.529	-0.56381	31.235	1834.9	0.87714	0.19021	0.80979	0.38041	0.64261	False
LmxM.34.2310.1_29_0.435073627844712_318-337_1	LmxM.34.2310.1	23.433	15.529	23.433	15.529	-0.56381	31.235	1834.9	0.87714	0.19021	0.80979	0.38041	0.64261	False
LmxM.34.0100.1_43_0.243021346469622_141-160_1	LmxM.34.0100.1	163.47	539.65	163.47	539.65	1.7169	70755	1.8401e+05	0.87694	0.70658	0.29342	0.58683	0.77574	True
LmxM.31.0490.1_33_0.32516339869281_195-214_1	LmxM.31.0490.1	90.345	69.882	90.345	69.882	-0.3659	209.36	44960	0.87684	0.19029	0.80971	0.38057	0.6428	False
LmxM.04.0860.1_0_0.0416666666666667_42-61_1	LmxM.04.0860.1	62.959	46.588	62.959	46.588	-0.42655	134	19070	0.87684	0.19029	0.80971	0.38057	0.6428	False
LmxM.33.2050.1_55_0.00869565217391304_31-12_0	LmxM.33.2050.1	62.959	46.588	62.959	46.588	-0.42655	134	19070	0.87684	0.19029	0.80971	0.38057	0.6428	False
LmxM.08.0180.1_29_0.384180790960452_332-351_1	LmxM.08.0180.1	116.6	93.176	116.6	93.176	-0.32047	274.37	82432	0.87676	0.19031	0.80969	0.38062	0.6428	False
LmxM.03.0780.1_0_0.0810663170545176_738-757_1	LmxM.03.0780.1	141.45	458.12	141.45	458.12	1.6884	50140	1.3046e+05	0.87674	0.70826	0.29174	0.58349	0.77338	True
LmxM.26.1370.1_29_0.281111111111111_768-749_0	LmxM.26.1370.1	244.21	850.24	244.21	850.24	1.7955	1.8363e+05	4.7789e+05	0.87664	0.70169	0.29831	0.59663	0.78166	True
LmxM.06.0600.1_14_0.357474466109564_1537-1556_1	LmxM.06.0600.1	230.66	201.88	230.66	201.88	-0.19138	414.13	4.1723e+05	0.87664	0.19034	0.80966	0.38068	0.6428	False
LmxM.34.2580.1_52_0.335069444444444_189-208_1	LmxM.34.2580.1	12.422	7.7647	12.422	7.7647	-0.61487	10.847	412.81	0.87657	0.19036	0.80964	0.38072	0.6428	False
LmxM.23.0110.1_52_0.379824561403509_426-445_1	LmxM.23.0110.1	76.793	58.235	76.793	58.235	-0.39319	172.2	30561	0.87656	0.19036	0.80964	0.38072	0.6428	False
LmxM.26.2520.1_29_0.440816326530612_651-632_0	LmxM.26.2520.1	85.828	66	85.828	66	-0.37399	196.57	39802	0.87645	0.19039	0.80961	0.38079	0.6428	False
LmxM.30.1390.1_29_0.0043122035360069_45070_1	LmxM.30.1390.1	85.828	66	85.828	66	-0.37399	196.57	39802	0.87645	0.19039	0.80961	0.38079	0.6428	False
LmxM.27.1040.1_52_0.138888888888889_166-185_1	LmxM.27.1040.1	85.828	66	85.828	66	-0.37399	196.57	39802	0.87645	0.19039	0.80961	0.38079	0.6428	False
LmxM.31.1960.1_0_0.0861678004535147_72-91_1	LmxM.31.1960.1	179	151.41	179	151.41	-0.23999	380.44	2.2832e+05	0.87641	0.1904	0.8096	0.38081	0.6428	False
LmxM.33.0650.1_67_0.243010752688172_216-235_1	LmxM.33.0650.1	120.84	97.059	120.84	97.059	-0.31323	282.69	89726	0.87637	0.19041	0.80959	0.38083	0.6428	False
LmxM.09.0310.1_43_0.211778029445074_564-545_0	LmxM.09.0310.1	19.763	50.471	19.763	50.471	1.3097	471.48	1227.8	0.87637	0.73317	0.26683	0.53365	0.743	True
LmxM.34.3460.1_14_0.312556458897922_343-362_1	LmxM.34.3460.1	81.31	62.118	81.31	62.118	-0.38303	184.18	35005	0.87633	0.19043	0.80957	0.38085	0.6428	False
LmxM.19.1400.1_33_0.183406113537118_135-116_0	LmxM.19.1400.1	43.761	31.059	43.761	31.059	-0.48152	80.671	8045.5	0.87623	0.19045	0.80955	0.3809	0.6428	False
LmxM.08.0950.1_71_0.294784580498866_119-138_1	LmxM.08.0950.1	43.761	31.059	43.761	31.059	-0.48152	80.671	8045.5	0.87623	0.19045	0.80955	0.3809	0.6428	False
LmxM.32.0420.1_57_0.0933333333333333_17-36_1	LmxM.32.0420.1	43.761	31.059	43.761	31.059	-0.48152	80.671	8045.5	0.87623	0.19045	0.80955	0.3809	0.6428	False
LmxM.22.0950.1_71_0.379758588672238_400-419_1	LmxM.22.0950.1	125.07	100.94	125.07	100.94	-0.3065	291.13	97380	0.87615	0.19047	0.80953	0.38095	0.6428	False
LmxM.26.0220.1_29_0.0962962962962963_84-103_1	LmxM.26.0220.1	125.07	100.94	125.07	100.94	-0.3065	291.13	97380	0.87615	0.19047	0.80953	0.38095	0.6428	False
LmxM.14.0480.1_63_0.452898550724638_378-359_0	LmxM.14.0480.1-LmxM.14.0490.1	125.07	100.94	125.07	100.94	-0.3065	291.13	97380	0.87615	0.19047	0.80953	0.38095	0.6428	False
LmxM.12.1250.1_33_0.202458423716558_844-825_0	LmxM.12.1250.1	133.54	108.71	133.54	108.71	-0.29441	308.4	1.1379e+05	0.87612	0.19048	0.80952	0.38097	0.6428	False
LmxM.36.5780.1_74_0.250179211469534_339-358_1	LmxM.36.5780.1	238.28	209.65	238.28	209.65	-0.1839	410.06	4.5077e+05	0.87609	0.19049	0.80951	0.38098	0.6428	False
LmxM.33.2080.1_0_0.154717649141441_867-886_1	LmxM.33.2080.1	99.097	77.647	99.097	77.647	-0.34794	230.05	56006	0.87595	0.19053	0.80947	0.38106	0.6429	False
LmxM.09.1180.1_49_0.0573183213920164_177-158_0	LmxM.09.1180.1	104.74	326.12	104.74	326.12	1.6292	24503	63887	0.87583	0.71158	0.28842	0.57684	0.76991	True
LmxM.18.0780.1_52_0.0763888888888889_45-64_1	LmxM.18.0780.1	66.065	194.12	66.065	194.12	1.5407	8198.8	21379	0.87578	0.71738	0.28262	0.56525	0.76291	True
LmxM.34.0390.1_46_0.0462287104622871_71-90_1	LmxM.34.0390.1	150.2	124.24	150.2	124.24	-0.2718	337.04	1.5047e+05	0.87573	0.19059	0.80941	0.38118	0.64307	False
LmxM.26.1500.1_43_0.376543209876543_57-76_1	LmxM.26.1500.1	58.16	42.706	58.16	42.706	-0.43678	119.41	15798	0.87556	0.19063	0.80937	0.38127	0.64307	False
LmxM.12.1200.1_43_0.229821318545903_369-388_1	LmxM.12.1200.1	58.16	42.706	58.16	42.706	-0.43678	119.41	15798	0.87556	0.19063	0.80937	0.38127	0.64307	False
LmxM.33.4600.1_43_0.26547619047619_216-235_1	LmxM.33.4600.1	58.16	42.706	58.16	42.706	-0.43678	119.41	15798	0.87556	0.19063	0.80937	0.38127	0.64307	False
LmxM.24.0060.1_52_0.0739837398373984_81-100_1	LmxM.24.0060.1	174.76	147.53	174.76	147.53	-0.24287	370.78	2.1568e+05	0.87556	0.19063	0.80937	0.38127	0.64307	False
LmxM.34.0710.1_0_0.0870927318295739_136-155_1	LmxM.34.0710.1	174.76	147.53	174.76	147.53	-0.24287	370.78	2.1568e+05	0.87556	0.19063	0.80937	0.38127	0.64307	False
LmxM.11.0840.1_11_0.194711538461538_246-227_0	LmxM.11.0840.1	158.39	132	158.39	132	-0.2611	348.11	1.707e+05	0.87536	0.19069	0.80931	0.38138	0.64317	False
LmxM.15.0560.1_29_0.041358024691358_63-82_1	LmxM.15.0560.1	158.39	132	158.39	132	-0.2611	348.11	1.707e+05	0.87536	0.19069	0.80931	0.38138	0.64317	False
LmxM.18.0550.1_0_0.0485527544351074_48-67_1	LmxM.18.0550.1	112.08	89.294	112.08	89.294	-0.32469	259.69	75044	0.87529	0.19071	0.80929	0.38141	0.64317	False
LmxM.11.0890.1_38_0.0906084656084656_267-286_1	LmxM.11.0890.1	112.08	89.294	112.08	89.294	-0.32469	259.69	75044	0.87529	0.19071	0.80929	0.38141	0.64317	False
LmxM.17.0700.1_43_0.34996534996535_498-517_1	LmxM.17.0700.1	194.81	166.94	194.81	166.94	-0.22147	388.23	2.7921e+05	0.87526	0.19072	0.80928	0.38143	0.64317	False
LmxM.05.0980.1_29_0.174273858921162_256-237_0	LmxM.05.0980.1	194.81	166.94	194.81	166.94	-0.22147	388.23	2.7921e+05	0.87526	0.19072	0.80928	0.38143	0.64317	False
LmxM.28.2820.1_14_0.298086606243706_585-604_1	LmxM.28.2820.1	33.032	89.294	33.032	89.294	1.4077	1582.7	4132	0.87526	0.72611	0.27389	0.54778	0.75164	True
LmxM.31.2501.1_43_0.132364810330912_317-336_1	LmxM.31.2501.1	67.476	50.471	67.476	50.471	-0.41186	144.6	22480	0.87509	0.19076	0.80924	0.38152	0.64319	False
LmxM.05.0340.1_52_0.371863799283154_408-427_1	LmxM.05.0340.1	67.476	50.471	67.476	50.471	-0.41186	144.6	22480	0.87509	0.19076	0.80924	0.38152	0.64319	False
LmxM.15.0090.1_74_0.269654088050314_333-352_1	LmxM.15.0090.1	94.58	73.765	94.58	73.765	-0.35435	216.64	50129	0.87503	0.19078	0.80922	0.38156	0.6432	False
LmxM.25.1220.1_52_0.244408074195308_444-463_1	LmxM.25.1220.1	48.56	34.941	48.56	34.941	-0.46355	92.742	10298	0.87494	0.1908	0.8092	0.38161	0.64324	False
LmxM.29.2320.1_52_0.0456238361266294_38-57_1	LmxM.29.2320.1	53.36	38.824	53.36	38.824	-0.44892	105.65	12878	0.87485	0.19083	0.80917	0.38166	0.64325	False
Non-targeting-166	Non-target-139	53.36	38.824	53.36	38.824	-0.44892	105.65	12878	0.87485	0.19083	0.80917	0.38166	0.64325	False
LmxM.07.0770.1_67_0.400326797385621_487-506_1	LmxM.07.0770.1	271.88	958.94	271.88	958.94	1.8147	2.3603e+05	6.1682e+05	0.87481	0.69966	0.30034	0.60069	0.7843	True
LmxM.36.1520.1_89_0.429411764705882_668-649_0	LmxM.36.1520.1	116.32	93.176	116.32	93.176	-0.317	267.79	81958	0.87479	0.19085	0.80915	0.38169	0.64325	False
LmxM.12.0400.1_11_0.0785340314136126_95-76_0	LmxM.12.0400.1	116.32	93.176	116.32	93.176	-0.317	267.79	81958	0.87479	0.19085	0.80915	0.38169	0.64325	False
LmxM.33.4280.1_38_0.160919540229885_193-212_1	LmxM.33.4280.1	162.34	135.88	162.34	135.88	-0.25493	349.97	1.81e+05	0.87459	0.1909	0.8091	0.3818	0.64335	False
LmxM.32.2100.1_43_0.379150066401062_565-584_1	LmxM.32.2100.1	59.007	170.82	59.007	170.82	1.5177	6251.5	16350	0.87449	0.7183	0.2817	0.56339	0.76185	True
LmxM.24.2090.1_29_0.155672823218997_184-165_0	LmxM.24.2090.1	129.02	104.82	129.02	104.82	-0.29712	292.83	1.0485e+05	0.87429	0.19098	0.80902	0.38196	0.64335	False
LmxM.09.1020.1_33_0.222035794183445_391-410_1	LmxM.09.1020.1	222.19	194.12	222.19	194.12	-0.19394	394.09	3.8172e+05	0.87426	0.19099	0.80901	0.38198	0.64335	False
LmxM.26.1080.1_23_0.108466977065011_632-613_0	LmxM.26.1080.1	149.92	124.24	149.92	124.24	-0.26911	329.75	1.498e+05	0.87419	0.19101	0.80899	0.38201	0.64335	False
LmxM.36.3220.1_29_0.0804597701149425_129-148_1	LmxM.36.3220.1	71.994	54.353	71.994	54.353	-0.39911	155.6	26219	0.87405	0.19105	0.80895	0.38209	0.64335	False
LmxM.23.1690.1_43_0.375291375291375_319-338_1	LmxM.23.1690.1	71.994	54.353	71.994	54.353	-0.39911	155.6	26219	0.87405	0.19105	0.80895	0.38209	0.64335	False
LmxM.16.1520.1_14_0.373658253553815_1284-1303_1	LmxM.16.1520.1	71.994	54.353	71.994	54.353	-0.39911	155.6	26219	0.87405	0.19105	0.80895	0.38209	0.64335	False
LmxM.36.4740.1_14_0.310874704491726_1308-1327_1	LmxM.36.4740.1	91.474	279.53	91.474	279.53	1.601	17682	46307	0.8739	0.71249	0.28751	0.57503	0.76845	True
LmxM.19.0380.1_14_0.214101323007422_1323-1342_1	LmxM.19.0380.1	107.57	85.412	107.57	85.412	-0.32929	245.43	68055	0.87388	0.19109	0.80891	0.38219	0.64335	False
LmxM.12.1200.1_57_0.401725200246457_648-667_1	LmxM.12.1200.1	107.57	85.412	107.57	85.412	-0.32929	245.43	68055	0.87388	0.19109	0.80891	0.38219	0.64335	False
LmxM.13.1400.1_43_0.266165413533835_534-515_0	LmxM.13.1400.1	6.4935	0	6.4935	0	-2.9056	21.083	92.083	0.87381	0.19111	0.80889	0.38222	0.64335	False
LmxM.33.2530.1_52_0.293979441997063_1998-2017_1	LmxM.33.2530.1	6.4935	0	6.4935	0	-2.9056	21.083	92.083	0.87381	0.19111	0.80889	0.38222	0.64335	False
LmxM.36.1410.1_19_0.0481651376146789_132-113_0	LmxM.36.1410.1	6.4935	3.8824	6.4935	3.8824	-0.61807	3.4092	92.083	0.87381	0.19111	0.80889	0.38222	0.64335	False
LmxM.02.0480.1_19_0.100660066006601_58-77_1	LmxM.02.0480.1	6.4935	3.8824	6.4935	3.8824	-0.61807	3.4092	92.083	0.87381	0.19111	0.80889	0.38222	0.64335	False
LmxM.36.4580.1_38_0.0625459896983076_78-97_1	LmxM.36.4580.1	6.4935	0	6.4935	0	-2.9056	21.083	92.083	0.87381	0.19111	0.80889	0.38222	0.64335	False
LmxM.23.0680.1_0_0.00995024875621891_45228_1	LmxM.23.0680.1	6.4935	0	6.4935	0	-2.9056	21.083	92.083	0.87381	0.19111	0.80889	0.38222	0.64335	False
LmxM.16.1110.1_57_0.406593406593407_450-431_0	LmxM.16.1110.1-LmxM.16.1111.1	6.4935	3.8824	6.4935	3.8824	-0.61807	3.4092	92.083	0.87381	0.19111	0.80889	0.38222	0.64335	False
LmxM.27.2060.1_14_0.230034722222222_262-281_1	LmxM.27.2060.1	6.4935	0	6.4935	0	-2.9056	21.083	92.083	0.87381	0.19111	0.80889	0.38222	0.64335	False
LmxM.31.0930.1_19_0.194602272727273_415-396_0	LmxM.31.0930.1	6.4935	0	6.4935	0	-2.9056	21.083	92.083	0.87381	0.19111	0.80889	0.38222	0.64335	False
LmxM.10.0670.1_19_0.172307692307692_174-155_0	LmxM.10.0670.1	6.4935	0	6.4935	0	-2.9056	21.083	92.083	0.87381	0.19111	0.80889	0.38222	0.64335	False
LmxM.11.0900.1_43_0.267015706806283_158-139_0	LmxM.11.0900.1	6.4935	3.8824	6.4935	3.8824	-0.61807	3.4092	92.083	0.87381	0.19111	0.80889	0.38222	0.64335	False
LmxM.31.2490.1_29_0.0204134366925065_76-95_1	LmxM.31.2490.1	6.4935	0	6.4935	0	-2.9056	21.083	92.083	0.87381	0.19111	0.80889	0.38222	0.64335	False
LmxM.26.1070.1_52_0.0106382978723404_26-7_0	LmxM.26.1070.1	6.4935	0	6.4935	0	-2.9056	21.083	92.083	0.87381	0.19111	0.80889	0.38222	0.64335	False
LmxM.29.3220.1_29_0.414035087719298_466-485_1	LmxM.29.3220.1	6.4935	0	6.4935	0	-2.9056	21.083	92.083	0.87381	0.19111	0.80889	0.38222	0.64335	False
LmxM.08_29.2520.1_29_0.10752688172043_126-145_1	LmxM.08_29.2520.1	6.4935	3.8824	6.4935	3.8824	-0.61807	3.4092	92.083	0.87381	0.19111	0.80889	0.38222	0.64335	False
LmxM.33.0330.1_0_0.0437430786267996_72-91_1	LmxM.33.0330.1	6.4935	0	6.4935	0	-2.9056	21.083	92.083	0.87381	0.19111	0.80889	0.38222	0.64335	False
LmxM.08_29.0990.1_38_0.145058626465662_430-449_1	LmxM.08_29.0990.1	132.13	423.18	132.13	423.18	1.6718	42354	1.1095e+05	0.87377	0.70785	0.29215	0.5843	0.77377	True
LmxM.10.0170.1_60_0.102412604628262_198-217_1	LmxM.10.0170.1	85.545	66	85.545	66	-0.3693	191.01	39492	0.87376	0.19113	0.80887	0.38225	0.64337	False
LmxM.08_29.2480.1_0_0.047339593114241_118-137_1	LmxM.08_29.2480.1	391.02	1448.1	391.02	1448.1	1.8862	5.5872e+05	1.4637e+06	0.87375	0.69504	0.30496	0.60992	0.79002	True
LmxM.19.1550.1_62_0.467661691542289_573-554_0	LmxM.19.1550.1	11.293	27.176	11.293	27.176	1.1966	126.14	330.47	0.87373	0.73917	0.26083	0.52167	0.73519	True
Non-targeting-826	Non-target-123	275.83	248.47	275.83	248.47	-0.15015	374.39	6.3836e+05	0.87371	0.19114	0.80886	0.38228	0.64339	False
LmxM.36.3180.1_38_0.0637845499645641_276-257_0	LmxM.36.3180.1	154.43	504.71	154.43	504.71	1.702	61345	1.6075e+05	0.87363	0.70589	0.29411	0.58823	0.77659	True
LmxM.22.1260.1_14_0.201414514145141_651-670_1	LmxM.22.1260.1	76.511	58.235	76.511	58.235	-0.38794	167	30295	0.87356	0.19118	0.80882	0.38236	0.64346	False
LmxM.29.2780.1_19_0.117994100294985_126-107_0	LmxM.29.2780.1	76.511	58.235	76.511	58.235	-0.38794	167	30295	0.87356	0.19118	0.80882	0.38236	0.64346	False
LmxM.21.1552.1_43_0.0466360856269113_55-74_1	LmxM.21.1552.1	63.806	186.35	63.806	186.35	1.5316	7508.9	19684	0.87346	0.71688	0.28312	0.56623	0.76364	True
LmxM.29.3040.1_43_0.458646616541353_741-722_0	LmxM.29.3040.1	38.679	27.176	38.679	27.176	-0.49388	66.153	6004.5	0.87342	0.19122	0.80878	0.38243	0.64346	False
LmxM.36.6347.1_67_0.221640488656195_117-136_1	LmxM.36.6347.1	38.679	27.176	38.679	27.176	-0.49388	66.153	6004.5	0.87342	0.19122	0.80878	0.38243	0.64346	False
LmxM.25.1860.1_0_0.133792048929664_168-187_1	LmxM.25.1860.1	38.679	27.176	38.679	27.176	-0.49388	66.153	6004.5	0.87342	0.19122	0.80878	0.38243	0.64346	False
LmxM.23.1250.1_19_0.123311225743061_495-514_1	LmxM.23.1250.1	38.679	27.176	38.679	27.176	-0.49388	66.153	6004.5	0.87342	0.19122	0.80878	0.38243	0.64346	False
LmxM.28.0570.1_43_0.0429159318048207_70-89_1	LmxM.28.0570.1	38.679	27.176	38.679	27.176	-0.49388	66.153	6004.5	0.87342	0.19122	0.80878	0.38243	0.64346	False
LmxM.34.2030.1_0_0.104313173933427_438-457_1	LmxM.34.2030.1	70.864	209.65	70.864	209.65	1.5515	9630.3	25253	0.87334	0.71549	0.28451	0.56901	0.76493	True
LmxM.25.1530.1_38_0.0908602150537634_165-184_1	LmxM.25.1530.1	309.43	283.41	309.43	283.41	-0.12629	338.51	8.3899e+05	0.87329	0.19125	0.80875	0.38251	0.64353	False
LmxM.28.2980.1_52_0.143137254901961_65-84_1	LmxM.28.2980.1	111.8	89.294	111.8	89.294	-0.32109	253.3	74596	0.87323	0.19127	0.80873	0.38254	0.64353	False
LmxM.11.0740.1_71_0.273890142964635_353-372_1	LmxM.11.0740.1	111.8	89.294	111.8	89.294	-0.32109	253.3	74596	0.87323	0.19127	0.80873	0.38254	0.64353	False
LmxM.13.0030.1_52_0.16006600660066_86-105_1	LmxM.13.0030.1	112.65	353.29	112.65	353.29	1.6404	28955	75946	0.87322	0.7096	0.2904	0.5808	0.77174	True
LmxM.09.0367.1_57_0.401515151515151_100-119_1	LmxM.09.0367.1	221.91	194.12	221.91	194.12	-0.19212	386.2	3.8057e+05	0.87322	0.19127	0.80873	0.38254	0.64353	False
LmxM.36.5030.1_29_0.417309340188518_483-502_1	LmxM.36.5030.1	62.677	46.588	62.677	46.588	-0.42016	129.42	18867	0.87317	0.19129	0.80871	0.38257	0.64353	False
LmxM.36.4410.1_48_0.499136442141624_285-304_1	LmxM.36.4410.1	62.677	46.588	62.677	46.588	-0.42016	129.42	18867	0.87317	0.19129	0.80871	0.38257	0.64353	False
LmxM.25.0220.1_38_0.197945845004669_418-437_1	LmxM.25.0220.1	21.175	54.353	21.175	54.353	1.3198	550.4	1444.6	0.87293	0.73097	0.26903	0.53805	0.74572	True
LmxM.09.0320.1_57_0.489106753812636_1351-1332_0	LmxM.09.0320.1-LmxM.09.0330.1	536.14	2073.2	536.14	2073.2	1.9492	1.1812e+06	3.1005e+06	0.87291	0.69117	0.30883	0.61766	0.79399	True
LmxM.05.1140.1_38_0.135009310986965_139-158_1	LmxM.05.1140.1	233.49	205.76	233.49	205.76	-0.18151	384.21	4.2948e+05	0.8729	0.19136	0.80864	0.38272	0.64372	False
LmxM.28.0460.1_33_0.264737406216506_240-259_1	LmxM.28.0460.1	30.491	81.529	30.491	81.529	1.3899	1302.4	3418.9	0.87288	0.72622	0.27378	0.54755	0.75161	True
LmxM.36.4790.1_0_0.0659498207885305_180-199_1	LmxM.36.4790.1	30.491	81.529	30.491	81.529	1.3899	1302.4	3418.9	0.87288	0.72622	0.27378	0.54755	0.75161	True
LmxM.12.0050.1_34_0.0424528301886792_57-38_0	LmxM.12.0050.1	335.12	310.59	335.12	310.59	-0.10935	300.99	1.0142e+06	0.87287	0.19137	0.80863	0.38273	0.64372	False
LmxM.14.0405.1_29_0.07426597582038_39-58_1	LmxM.14.0405.1	210.05	182.47	210.05	182.47	-0.20205	380.37	3.3399e+05	0.87284	0.19138	0.80862	0.38275	0.64372	False
LmxM.16.1090.1_43_0.0924711027803811_588-607_1	LmxM.16.1090.1	113.78	357.18	113.78	357.18	1.6418	29621	77767	0.87281	0.7093	0.2907	0.58139	0.77184	True
LmxM.22.1180.1_43_0.0718050065876153_100-119_1	LmxM.22.1180.1	149.63	124.24	149.63	124.24	-0.2664	322.54	1.4913e+05	0.87265	0.19143	0.80857	0.38285	0.64381	False
LmxM.12.0670.1_48_0.345098039215686_344-363_1	LmxM.12.0670.1	94.298	73.765	94.298	73.765	-0.35008	210.8	49774	0.87259	0.19144	0.80856	0.38289	0.64381	False
LmxM.29.2430.1_38_0.192708333333333_696-715_1	LmxM.29.2430.1	103.05	81.529	103.05	81.529	-0.33429	231.56	61460	0.87253	0.19146	0.80854	0.38292	0.64381	False
LmxM.36.3300.1_49_0.391727493917275_969-950_0	LmxM.36.3300.1	128.74	104.82	128.74	104.82	-0.29398	286.04	1.0431e+05	0.8725	0.19147	0.80853	0.38294	0.64381	False
LmxM.12.0590.1_29_0.172048611111111_987-1006_1	LmxM.12.0590.1	128.74	104.82	128.74	104.82	-0.29398	286.04	1.0431e+05	0.8725	0.19147	0.80853	0.38294	0.64381	False
LmxM.08_29.0490.1_14_0.20365296803653_217-236_1	LmxM.08_29.0490.1	124.51	100.94	124.51	100.94	-0.30003	277.67	96338	0.87246	0.19148	0.80852	0.38296	0.64383	False
LmxM.32.2790.1_29_0.465069860279441_1159-1178_1	LmxM.32.2790.1	28.515	19.412	28.515	19.412	-0.53205	41.436	2917.7	0.87229	0.19152	0.80848	0.38305	0.64392	False
LmxM.22.0530.1_57_0.317388003037206_410-429_1	LmxM.22.0530.1	28.515	19.412	28.515	19.412	-0.53205	41.436	2917.7	0.87229	0.19152	0.80848	0.38305	0.64392	False
LmxM.15.0680.1_57_0.0164203612479475_44946_1	LmxM.15.0680.1	182.1	155.29	182.1	155.29	-0.22838	359.32	2.3785e+05	0.87223	0.19154	0.80846	0.38308	0.64395	False
LmxM.27.0050.1_43_0.281791297000422_660-679_1	LmxM.27.0050.1	103.9	322.24	103.9	322.24	1.6236	23836	62667	0.87219	0.71018	0.28982	0.57963	0.77155	True
LmxM.11.0820.1_34_0.148915187376726_147-166_1	LmxM.11.0820.1	221.63	194.12	221.63	194.12	-0.19029	378.4	3.7942e+05	0.87218	0.19155	0.80845	0.38311	0.64397	False
LmxM.36.0880.1_14_0.342163355408389_303-322_1	LmxM.36.0880.1	145.4	120.35	145.4	120.35	-0.2707	313.65	1.3929e+05	0.87211	0.19157	0.80843	0.38315	0.644	False
LmxM.03.0920.1_67_0.245775729646697_150-169_1	LmxM.03.0920.1	169.96	143.65	169.96	143.65	-0.24113	346.22	2.0187e+05	0.87203	0.1916	0.8084	0.38319	0.64405	False
LmxM.34.3260.1_29_0.0623655913978495_54-73_1	LmxM.34.3260.1	79.052	236.82	79.052	236.82	1.5709	12446	32740	0.87195	0.71354	0.28646	0.57293	0.76756	True
LmxM.29.1720.1_38_0.18010752688172_60-79_1	LmxM.29.1720.1	260.02	232.94	260.02	232.94	-0.15804	366.74	5.5476e+05	0.87178	0.19166	0.80834	0.38333	0.64407	False
LmxM.19.0700.1_29_0.405326309628329_2766-2785_1	LmxM.19.0700.1	33.597	23.294	33.597	23.294	-0.51004	53.075	4301.1	0.87177	0.19167	0.80833	0.38334	0.64407	False
LmxM.18.1060.1_29_0.361692844677138_819-838_1	LmxM.18.1060.1	33.597	23.294	33.597	23.294	-0.51004	53.075	4301.1	0.87177	0.19167	0.80833	0.38334	0.64407	False
LmxM.30.0100.1_43_0.146118721461187_153-172_1	LmxM.30.0100.1	33.597	23.294	33.597	23.294	-0.51004	53.075	4301.1	0.87177	0.19167	0.80833	0.38334	0.64407	False
LmxM.33.2720.1_52_0.304706453178069_625-644_1	LmxM.33.2720.1	107.28	85.412	107.28	85.412	-0.32553	239.21	67632	0.87173	0.19168	0.80832	0.38336	0.64407	False
LmxM.33.0560.1_14_0.0438409655662052_237-256_1	LmxM.33.0560.1	67.194	50.471	67.194	50.471	-0.4059	139.84	22257	0.87167	0.1917	0.8083	0.38339	0.64407	False
LmxM.32.2420.1_43_0.137619047619048_279-298_1	LmxM.32.2420.1	67.194	50.471	67.194	50.471	-0.4059	139.84	22257	0.87167	0.1917	0.8083	0.38339	0.64407	False
LmxM.36.1030.1_0_0.0551902769475991_273-292_1	LmxM.36.1030.1	141.16	116.47	141.16	116.47	-0.27526	304.88	1.2984e+05	0.87163	0.1917	0.8083	0.38341	0.64407	False
LmxM.21.1855.1_29_0.154166666666667_33-52_1	LmxM.21.1855.1	106.16	330	106.16	330	1.6271	25053	65952	0.87163	0.70968	0.29032	0.58064	0.77174	True
LmxM.18.1340.1_57_0.373315949587136_852-871_1	LmxM.18.1340.1	57.877	42.706	57.877	42.706	-0.42988	115.09	15617	0.87159	0.19172	0.80828	0.38343	0.64407	False
LmxM.34.2040.1_14_0.320732797140304_3583-3602_1	LmxM.34.2040.1	57.877	42.706	57.877	42.706	-0.42988	115.09	15617	0.87159	0.19172	0.80828	0.38343	0.64407	False
LmxM.09.1290.1_29_0.442890442890443_753-772_1	LmxM.09.1290.1	57.877	42.706	57.877	42.706	-0.42988	115.09	15617	0.87159	0.19172	0.80828	0.38343	0.64407	False
LmxM.23.1045.1_71_0.231851851851852_302-321_1	LmxM.23.1045.1	57.877	42.706	57.877	42.706	-0.42988	115.09	15617	0.87159	0.19172	0.80828	0.38343	0.64407	False
LmxM.23.1700.1_43_0.366666666666667_271-252_0	LmxM.23.1700.1	77.923	232.94	77.923	232.94	1.5676	12015	31640	0.8715	0.71354	0.28646	0.57293	0.76756	True
LmxM.30.2520.1_0_0.0836363636363636_210-191_0	LmxM.30.2520.1	77.923	232.94	77.923	232.94	1.5676	12015	31640	0.8715	0.71354	0.28646	0.57293	0.76756	True
LmxM.22.0480.1_57_0.292134831460674_399-380_0	LmxM.22.0480.1	77.923	232.94	77.923	232.94	1.5676	12015	31640	0.8715	0.71354	0.28646	0.57293	0.76756	True
LmxM.04.1010.1_14_0.348747591522158_177-196_1	LmxM.04.1010.1	107.28	333.88	107.28	333.88	1.6288	25673	67632	0.87132	0.70942	0.29058	0.58115	0.77174	True
LmxM.14.1300.1_29_0.302987861811391_640-659_1	LmxM.14.1300.1	370.41	1358.8	370.41	1358.8	1.8723	4.8848e+05	1.2869e+06	0.87131	0.69459	0.30541	0.61082	0.79002	True
LmxM.24.0510.1_0_0.126555126555127_291-310_1	LmxM.24.0510.1	98.532	77.647	98.532	77.647	-0.33977	218.1	55250	0.87128	0.1918	0.8082	0.3836	0.64419	False
Non-targeting-163	Non-target-11	98.532	77.647	98.532	77.647	-0.33977	218.1	55250	0.87128	0.1918	0.8082	0.3836	0.64419	False
Non-targeting-729	Non-target-30	136.93	112.59	136.93	112.59	-0.28011	296.24	1.2077e+05	0.87123	0.19181	0.80819	0.38363	0.64419	False
LmxM.27.2120.1_57_0.341222879684418_339-358_1	LmxM.27.2120.1	136.93	112.59	136.93	112.59	-0.28011	296.24	1.2077e+05	0.87123	0.19181	0.80819	0.38363	0.64419	False
LmxM.18.1090.1_29_0.465717299578059_880-899_1	LmxM.18.1090.1	111.52	89.294	111.52	89.294	-0.31747	246.99	74149	0.87117	0.19183	0.80817	0.38366	0.64421	False
LmxM.04.1220.1_0_0.189068954559898_588-607_1	LmxM.04.1220.1	221.35	194.12	221.35	194.12	-0.18846	370.67	3.7827e+05	0.87114	0.19184	0.80816	0.38368	0.64421	False
LmxM.29.2040.1_0_0.0925518925518926_372-391_1	LmxM.29.2040.1	118.3	372.71	118.3	372.71	1.6474	32362	85306	0.87105	0.70809	0.29191	0.58382	0.77344	True
LmxM.31.1130.1_0_0.149524989673689_718-737_1	LmxM.31.1130.1	76.793	229.06	76.793	229.06	1.5643	11592	30561	0.87099	0.71352	0.28648	0.57297	0.76756	True
LmxM.14.1140.1_67_0.22316384180791_305-324_1	LmxM.14.1140.1	157.54	132	157.54	132	-0.25341	326.12	1.6854e+05	0.87098	0.19188	0.80812	0.38377	0.64422	False
LmxM.36.3000.1_57_0.444328097731239_1270-1289_1	LmxM.36.3000.1	43.479	31.059	43.479	31.059	-0.47239	77.124	7923	0.87094	0.19189	0.80811	0.38378	0.64422	False
LmxM.20.1730.1_29_0.179793158313445_223-242_1	LmxM.20.1730.1	43.479	31.059	43.479	31.059	-0.47239	77.124	7923	0.87094	0.19189	0.80811	0.38378	0.64422	False
LmxM.23.0660.1_43_0.108605787298008_279-298_1	LmxM.23.0660.1	43.479	31.059	43.479	31.059	-0.47239	77.124	7923	0.87094	0.19189	0.80811	0.38378	0.64422	False
LmxM.26.0950.1_43_0.0675381263616558_116-135_1	LmxM.26.0950.1	217.39	190.24	217.39	190.24	-0.19157	368.76	3.6241e+05	0.87094	0.19189	0.80811	0.38379	0.64422	False
LmxM.14.1310.1_43_0.19047619047619_201-220_1	LmxM.14.1310.1-LmxM.14.1311.1	132.69	108.71	132.69	108.71	-0.2853	287.72	1.1208e+05	0.87092	0.1919	0.8081	0.3838	0.64422	False
LmxM.24.0020.1_29_0.316804407713499_451-470_1	LmxM.24.0020.1	71.711	54.353	71.711	54.353	-0.39352	150.66	25975	0.87084	0.19192	0.80808	0.38384	0.64426	False
LmxM.33.2610.1_43_0.46763085399449_670-689_1	LmxM.33.2610.1	115.75	93.176	115.75	93.176	-0.31004	254.88	81016	0.87081	0.19193	0.80807	0.38386	0.64426	False
LmxM.10.0240.1_38_0.0621090259159964_135-154_1	LmxM.10.0240.1	128.46	104.82	128.46	104.82	-0.29084	279.32	1.0377e+05	0.8707	0.19196	0.80804	0.38392	0.64434	False
LmxM.22.1170.1_52_0.345692883895131_926-907_0	LmxM.22.1170.1	61.548	178.59	61.548	178.59	1.5217	6849.3	18070	0.87067	0.71622	0.28378	0.56755	0.76458	True
LmxM.28.2650.1_29_0.490623109497883_806-825_1	LmxM.28.2650.1	53.078	38.824	53.078	38.824	-0.44141	101.59	12717	0.87051	0.19201	0.80799	0.38402	0.64445	False
LmxM.36.1370.1_29_0.418999151823579_984-1003_1	LmxM.36.1370.1	161.49	135.88	161.49	135.88	-0.24743	327.92	1.7877e+05	0.87032	0.19206	0.80794	0.38413	0.64452	False
LmxM.09.1290.1_14_0.277972027972028_483-464_0	LmxM.09.1290.1	48.278	34.941	48.278	34.941	-0.45531	88.937	10156	0.87017	0.1921	0.8079	0.38421	0.64452	False
LmxM.30.2230.1_38_0.173688100517369_230-249_1	LmxM.30.2230.1	48.278	34.941	48.278	34.941	-0.45531	88.937	10156	0.87017	0.1921	0.8079	0.38421	0.64452	False
LmxM.34.2710.1_57_0.281351526965562_424-443_1	LmxM.34.2710.1	48.278	34.941	48.278	34.941	-0.45531	88.937	10156	0.87017	0.1921	0.8079	0.38421	0.64452	False
LmxM.30.1370.1_33_0.31600100477267_1254-1273_1	LmxM.30.1370.1	48.278	34.941	48.278	34.941	-0.45531	88.937	10156	0.87017	0.1921	0.8079	0.38421	0.64452	False
LmxM.20.0250.1_67_0.435087719298246_493-512_1	LmxM.20.0250.1	48.278	34.941	48.278	34.941	-0.45531	88.937	10156	0.87017	0.1921	0.8079	0.38421	0.64452	False
LmxM.30.0430.1_0_0.179759377211607_502-521_1	LmxM.30.0430.1	39.526	108.71	39.526	108.71	1.4367	2392.9	6320.8	0.87015	0.72177	0.27823	0.55647	0.75684	True
LmxM.30.0450i.1_55_0.336734693877551_204-185_0	LmxM.30.0450i.1	319.31	295.06	319.31	295.06	-0.1136	294.13	9.0411e+05	0.87012	0.19212	0.80788	0.38424	0.64454	False
LmxM.28.1740.1_38_0.00903954802259887_13-32_1	LmxM.28.1740.1	140.88	116.47	140.88	116.47	-0.27239	297.95	1.2922e+05	0.87	0.19215	0.80785	0.3843	0.64462	False
LmxM.14.1340.1_43_0.250602409638554_315-296_0	LmxM.14.1340.1	217.11	190.24	217.11	190.24	-0.18971	361.13	3.6129e+05	0.86988	0.19218	0.80782	0.38437	0.64471	False
LmxM.16.1410.1_52_0.264499681325685_408-427_1	LmxM.16.1410.1	112.93	353.29	112.93	353.29	1.6368	28887	76399	0.86961	0.70807	0.29193	0.58386	0.77344	True
LmxM.08_29.1180.1_14_0.328280759251673_2397-2416_1	LmxM.08_29.1180.1	107	85.412	107	85.412	-0.32176	233.08	67210	0.86957	0.19227	0.80773	0.38453	0.64487	False
LmxM.14.0020.1_43_0.259809119830329_740-721_0	LmxM.14.0020.1	149.07	124.24	149.07	124.24	-0.26099	308.36	1.4779e+05	0.86956	0.19227	0.80773	0.38454	0.64487	False
LmxM.23.0020.1_0_0.0685763888888889_72-91_1	LmxM.23.0020.1	136.65	112.59	136.65	112.59	-0.27716	289.41	1.2018e+05	0.86954	0.19227	0.80773	0.38455	0.64487	False
LmxM.33.0690.1_29_0.0156198072449319_90-109_1	LmxM.33.0690.1	62.394	46.588	62.394	46.588	-0.41375	124.92	18666	0.86948	0.19229	0.80771	0.38459	0.64487	False
LmxM.26.0870.1_33_0.137755102040816_333-314_0	LmxM.26.0870.1	62.394	46.588	62.394	46.588	-0.41375	124.92	18666	0.86948	0.19229	0.80771	0.38459	0.64487	False
Non-targeting-41	Non-target-84	140.03	450.35	140.03	450.35	1.6782	48149	1.2738e+05	0.86946	0.70534	0.29466	0.58933	0.77711	True
LmxM.27.1480.1_0_0.0226706527154958_88-107_1	LmxM.27.1480.1	95.145	291.18	95.145	291.18	1.6036	19214	50843	0.86938	0.71013	0.28987	0.57974	0.77156	True
LmxM.18.0450.1_52_0.155507559395248_227-208_0	LmxM.18.0450.1	197.35	170.82	197.35	170.82	-0.2071	351.75	2.8795e+05	0.86931	0.19234	0.80766	0.38468	0.64496	False
LmxM.32.0230.1_67_0.325757575757576_549-568_1	LmxM.32.0230.1	22.586	58.235	22.586	58.235	1.3285	635.43	1682.2	0.86918	0.7287	0.2713	0.5426	0.74835	True
LmxM.22.0860.1_49_0.240235814296242_983-964_0	LmxM.22.0860.1-LmxM.24.0440.1-LmxM.24.0450.1	22.586	58.235	22.586	58.235	1.3285	635.43	1682.2	0.86918	0.7287	0.2713	0.5426	0.74835	True
LmxM.36.5270.1_43_0.0533695160560832_109-128_1	LmxM.36.5270.1	60.418	174.71	60.418	174.71	1.5164	6530.8	17293	0.86908	0.71582	0.28418	0.56836	0.76468	True
LmxM.15.0870.1_43_0.342301943198804_693-674_0	LmxM.15.0870.1	482.5	473.65	482.5	473.65	-0.026656	39.175	2.413e+06	0.869	0.19242	0.80758	0.38485	0.64516	False
LmxM.20.1110.1_38_0.0256634587343249_81-100_1	LmxM.20.1110.1	87.239	264	87.239	264	1.5865	15622	41375	0.869	0.71107	0.28893	0.57785	0.77067	True
LmxM.19.0010.1_71_0.220846233230134_204-223_1	LmxM.19.0010.1	6.7759	15.529	6.7759	15.529	1.088	38.312	101.48	0.86894	0.74321	0.25679	0.51358	0.73044	True
LmxM.21.0400.1_34_0.191653786707883_375-356_0	LmxM.21.0400.1	98.25	77.647	98.25	77.647	-0.33568	212.24	54875	0.86893	0.19244	0.80756	0.38489	0.64516	False
LmxM.31.1950.1_43_0.073208722741433_83-102_1	LmxM.31.1950.1	98.25	77.647	98.25	77.647	-0.33568	212.24	54875	0.86893	0.19244	0.80756	0.38489	0.64516	False
LmxM.27.1920.1_67_0.488991295442908_950-969_1	LmxM.27.1920.1	98.25	77.647	98.25	77.647	-0.33568	212.24	54875	0.86893	0.19244	0.80756	0.38489	0.64516	False
LmxM.24.1800.1_29_0.489096573208723_154-173_1	LmxM.24.1800.1	141.16	454.24	141.16	454.24	1.6791	49007	1.2984e+05	0.86884	0.70498	0.29502	0.59005	0.77747	True
LmxM.16.0720.1_33_0.397363465160075_639-620_0	LmxM.16.0720.1	115.47	93.176	115.47	93.176	-0.30655	248.55	80547	0.86881	0.19248	0.80752	0.38495	0.64522	False
LmxM.31.2170.1_14_0.334967320261438_618-599_0	LmxM.31.2170.1	115.47	93.176	115.47	93.176	-0.30655	248.55	80547	0.86881	0.19248	0.80752	0.38495	0.64522	False
LmxM.11.1220.1_29_0.180308422301305_919-900_0	LmxM.11.1220.1-LmxM.11.1250.1	153.02	128.12	153.02	128.12	-0.25445	310.11	1.5728e+05	0.86874	0.1925	0.8075	0.38499	0.64524	False
LmxM.34.1160.1_57_0.498241500586166_1282-1263_0	LmxM.34.1160.1	119.71	97.059	119.71	97.059	-0.29979	256.47	87745	0.8687	0.19251	0.80749	0.38501	0.64524	False
LmxM.12.0430.1_43_0.217564870259481_432-451_1	LmxM.12.0430.1	119.71	97.059	119.71	97.059	-0.29979	256.47	87745	0.8687	0.19251	0.80749	0.38501	0.64524	False
LmxM.08.0110.1_29_0.379399585921325_723-742_1	LmxM.08.0110.1	177.3	151.41	177.3	151.41	-0.22635	335.15	2.2321e+05	0.86864	0.19252	0.80748	0.38505	0.64526	False
LmxM.14.0130.1_52_0.226628895184136_245-226_0	LmxM.14.0130.1	255.22	229.06	255.22	229.06	-0.15541	342.32	5.3073e+05	0.86862	0.19253	0.80747	0.38506	0.64526	False
LmxM.33.1050.1_29_0.325725154541132_675-694_1	LmxM.33.1050.1	27.95	73.765	27.95	73.765	1.3688	1049.5	2782.9	0.86846	0.72564	0.27436	0.54872	0.75196	True
LmxM.09.0310.1_33_0.211778029445074_565-546_0	LmxM.09.0310.1	27.95	73.765	27.95	73.765	1.3688	1049.5	2782.9	0.86846	0.72564	0.27436	0.54872	0.75196	True
LmxM.11.0170.1_29_0.411327762302693_881-900_1	LmxM.11.0170.1	66.912	50.471	66.912	50.471	-0.39991	135.16	22036	0.86822	0.19264	0.80736	0.38527	0.64557	False
LmxM.25.2155.1_43_0.0608465608465608_43-62_1	LmxM.25.2155.1	65.218	190.24	65.218	190.24	1.5301	7814.7	20734	0.86822	0.71448	0.28552	0.57103	0.76645	True
LmxM.23.1360.1_52_0.18349358974359_220-239_1	LmxM.23.1360.1	65.218	190.24	65.218	190.24	1.5301	7814.7	20734	0.86822	0.71448	0.28552	0.57103	0.76645	True
LmxM.27.0660.1_43_0.161755075311067_237-256_1	LmxM.27.0660.1	336.82	314.47	336.82	314.47	-0.098738	249.69	1.0264e+06	0.86809	0.19267	0.80733	0.38534	0.64566	False
LmxM.09.1390.1_38_0.174288617886179_336-355_1	LmxM.09.1390.1	148.79	124.24	148.79	124.24	-0.25827	301.39	1.4713e+05	0.86801	0.1927	0.8073	0.38539	0.64571	False
LmxM.36.1310.1_43_0.357881136950904_272-291_1	LmxM.36.1310.1	169.11	143.65	169.11	143.65	-0.23397	324.29	1.9948e+05	0.86794	0.19271	0.80729	0.38543	0.64574	False
LmxM.29.2420.1_67_0.419831223628692_194-213_1	LmxM.29.2420.1	136.36	112.59	136.36	112.59	-0.2742	282.65	1.1959e+05	0.86785	0.19274	0.80726	0.38548	0.64574	False
LmxM.27.0380.1_0_0.112618432385874_520-539_1	LmxM.27.0380.1	136.36	112.59	136.36	112.59	-0.2742	282.65	1.1959e+05	0.86785	0.19274	0.80726	0.38548	0.64574	False
LmxM.05.0440.1_19_0.177751847530144_450-469_1	LmxM.05.0440.1	250.71	869.65	250.71	869.65	1.7903	1.9154e+05	5.0866e+05	0.86783	0.69761	0.30239	0.60478	0.78735	True
LmxM.12.0690.1_43_0.313373253493014_151-170_1	LmxM.12.0690.1	173.91	574.59	173.91	574.59	1.7184	80270	2.1321e+05	0.86774	0.70196	0.29804	0.59608	0.78134	True
LmxM.22.1600.1_43_0.0127729707457767_20-39_1	LmxM.22.1600.1	93.733	73.765	93.733	73.765	-0.34151	199.36	49069	0.86768	0.19279	0.80721	0.38557	0.64574	False
LmxM.08.0320.1_57_0.306427503736921_196-215_1	LmxM.08.0320.1	93.733	73.765	93.733	73.765	-0.34151	199.36	49069	0.86768	0.19279	0.80721	0.38557	0.64574	False
LmxM.05.0700.1_14_0.265050971340642_1375-1394_1	LmxM.05.0700.1	247.32	221.29	247.32	221.29	-0.15973	338.66	4.9247e+05	0.86767	0.19279	0.80721	0.38558	0.64574	False
LmxM.20.0550.1_33_0.0660550458715596_117-98_0	LmxM.20.0550.1	71.429	54.353	71.429	54.353	-0.38791	145.8	25733	0.86761	0.1928	0.8072	0.38561	0.64574	False
LmxM.32.0960.1_67_0.477308294209703_606-625_1	LmxM.32.0960.1	57.595	42.706	57.595	42.706	-0.42295	110.84	15436	0.86758	0.19281	0.80719	0.38562	0.64574	False
LmxM.34.3400.1_0_0.166666666666667_206-225_1	LmxM.34.3400.1	57.595	42.706	57.595	42.706	-0.42295	110.84	15436	0.86758	0.19281	0.80719	0.38562	0.64574	False
LmxM.13.0650.1_43_0.160087719298246_282-301_1	LmxM.13.0650.1	132.13	108.71	132.13	108.71	-0.27919	274.33	1.1095e+05	0.86743	0.19285	0.80715	0.38571	0.64583	False
Non-targeting-740	Non-target-11	38.397	27.176	38.397	27.176	-0.48358	62.946	5901.2	0.86743	0.19285	0.80715	0.38571	0.64583	False
LmxM.13.0870.1_29_0.42596093257719_669-688_1	LmxM.13.0870.1	177.02	151.41	177.02	151.41	-0.22406	327.88	2.2237e+05	0.86733	0.19288	0.80712	0.38576	0.64585	False
LmxM.30.3120.1_29_0.144654088050314_248-267_1	LmxM.30.3120.1	208.64	182.47	208.64	182.47	-0.19237	342.43	3.2868e+05	0.86732	0.19288	0.80712	0.38577	0.64585	False
LmxM.30.2110.1_0_0.095679012345679_305-324_1	LmxM.30.2110.1	23.151	15.529	23.151	15.529	-0.54704	29.044	1783.1	0.86724	0.19291	0.80709	0.38581	0.64585	False
LmxM.28.1460.1_33_0.0453367875647668_115-96_0	LmxM.28.1460.1	23.151	15.529	23.151	15.529	-0.54704	29.044	1783.1	0.86724	0.19291	0.80709	0.38581	0.64585	False
LmxM.34.5070.1_43_0.479289940828402_253-234_0	LmxM.34.5070.1	23.151	15.529	23.151	15.529	-0.54704	29.044	1783.1	0.86724	0.19291	0.80709	0.38581	0.64585	False
LmxM.13.1560.1_67_0.404235727440147_432-451_1	LmxM.13.1560.1	152.74	128.12	152.74	128.12	-0.2518	303.12	1.5659e+05	0.86722	0.19291	0.80709	0.38582	0.64585	False
LmxM.08_29.0180.1_57_0.262569832402235_431-412_0	LmxM.08_29.0180.1	153.02	496.94	153.02	496.94	1.6928	59140	1.5728e+05	0.8672	0.7033	0.2967	0.59341	0.77954	True
Non-targeting-190	Non-target-149	110.95	89.294	110.95	89.294	-0.31021	234.59	73260	0.86701	0.19297	0.80703	0.38594	0.64602	False
LmxM.13.0410.1_29_0.138610858356081_451-470_1	LmxM.13.0410.1	188.88	163.06	188.88	163.06	-0.21086	333.3	2.5943e+05	0.86694	0.19299	0.80701	0.38597	0.64606	False
LmxM.33.3320.1_43_0.0476190476190476_45291_1	LmxM.33.3320.1	187.47	625.06	187.47	625.06	1.732	95744	2.5484e+05	0.86683	0.70066	0.29934	0.59868	0.78309	True
Non-targeting-263	Non-target-43	115.19	93.176	115.19	93.176	-0.30305	242.29	80080	0.8668	0.19302	0.80698	0.38605	0.6461	False
LmxM.32.2470.1_43_0.345833333333333_412-431_1	LmxM.32.2470.1	115.19	93.176	115.19	93.176	-0.30305	242.29	80080	0.8668	0.19302	0.80698	0.38605	0.6461	False
LmxM.25.0300.1_14_0.201839826839827_367-386_1	LmxM.25.0300.1	50.819	143.65	50.819	143.65	1.481	4308.5	11470	0.86675	0.71713	0.28287	0.56574	0.76329	True
LmxM.06.0660.1_14_0.225721784776903_426-445_1	LmxM.06.0660.1	50.819	143.65	50.819	143.65	1.481	4308.5	11470	0.86675	0.71713	0.28287	0.56574	0.76329	True
LmxM.36.5170.1_52_0.134920634920635_75-94_1	LmxM.36.5170.1	97.968	77.647	97.968	77.647	-0.33157	206.47	54501	0.86657	0.19309	0.80691	0.38618	0.64613	False
LmxM.23.0860.1_43_0.38514173998045_391-410_1	LmxM.23.0860.1	97.968	77.647	97.968	77.647	-0.33157	206.47	54501	0.86657	0.19309	0.80691	0.38618	0.64613	False
LmxM.11.0460.1_33_0.370542635658915_723-704_0	LmxM.11.0460.1	156.69	132	156.69	132	-0.24568	304.85	1.664e+05	0.86656	0.19309	0.80691	0.38618	0.64613	False
LmxM.19.0130.1_43_0.208661417322835_165-146_0	LmxM.19.0130.1	89.216	69.882	89.216	69.882	-0.34795	186.89	43636	0.86656	0.19309	0.80691	0.38618	0.64613	False
LmxM.24.1670.1_52_0.109090909090909_101-82_0	LmxM.24.1670.1	89.216	69.882	89.216	69.882	-0.34795	186.89	43636	0.86656	0.19309	0.80691	0.38618	0.64613	False
LmxM.34.1110.1_33_0.397590361445783_402-383_0	LmxM.34.1110.1	70.017	205.76	70.017	205.76	1.5417	9213.7	24542	0.86652	0.71288	0.28712	0.57425	0.7684	True
LmxM.32.0540.1_62_0.0491803278688525_74-55_0	LmxM.32.0540.1	54.489	155.29	54.489	155.29	1.494	5080.8	13534	0.8665	0.71612	0.28388	0.56776	0.76458	True
LmxM.13.1340.1_29_0.0500247647350173_196-215_1	LmxM.13.1340.1	212.31	186.35	212.31	186.35	-0.1872	336.9	3.4259e+05	0.86643	0.19313	0.80687	0.38626	0.6462	False
LmxM.29.3490.1_71_0.425876010781671_485-466_0	LmxM.29.3490.1	52.795	38.824	52.795	38.824	-0.43386	97.606	12557	0.86614	0.19321	0.80679	0.38641	0.64638	False
LmxM.29.1170.1_67_0.393850658857979_818-799_0	LmxM.29.1170.1	52.795	38.824	52.795	38.824	-0.43386	97.606	12557	0.86614	0.19321	0.80679	0.38641	0.64638	False
LmxM.08_29.0885.1_52_0.366666666666667_378-397_1	LmxM.08_29.0885.1	52.795	38.824	52.795	38.824	-0.43386	97.606	12557	0.86614	0.19321	0.80679	0.38641	0.64638	False
LmxM.32.1200.1_0_0.0700152207001522_142-123_0	LmxM.32.1200.1	113.21	353.29	113.21	353.29	1.6332	28819	76853	0.86602	0.70655	0.29345	0.58691	0.77581	True
LmxM.31.0220.1_19_0.0440985732814527_129-148_1	LmxM.31.0220.1	17.787	11.647	17.787	11.647	-0.57091	18.847	958.04	0.86592	0.19327	0.80673	0.38654	0.64647	False
LmxM.10.0380.1_43_0.296561604584527_626-607_0	LmxM.34.5150.1-LmxM.10.0380.1	17.787	11.647	17.787	11.647	-0.57091	18.847	958.04	0.86592	0.19327	0.80673	0.38654	0.64647	False
LmxM.30.1360.1_57_0.183874139626352_177-196_1	LmxM.30.1360.1	246.75	221.29	246.75	221.29	-0.15644	324.12	4.898e+05	0.86579	0.1933	0.8067	0.3866	0.64648	False
LmxM.34.3870.1_67_0.400394477317554_399-418_1	LmxM.34.3870.1	102.2	81.529	102.2	81.529	-0.3225	213.69	60266	0.86577	0.19331	0.80669	0.38661	0.64648	False
LmxM.33.2500.1_29_0.281462585034014_321-340_1	LmxM.33.2500.1	62.112	46.588	62.112	46.588	-0.40731	120.5	18466	0.86576	0.19331	0.80669	0.38662	0.64648	False
LmxM.31.1930.1_57_0.288322717622081_675-694_1	LmxM.31.1930.1	62.112	46.588	62.112	46.588	-0.40731	120.5	18466	0.86576	0.19331	0.80669	0.38662	0.64648	False
LmxM.18.1230.1_29_0.0520665593129361_91-110_1	LmxM.18.1230.1	184.64	159.18	184.64	159.18	-0.21286	324.26	2.4581e+05	0.86576	0.19331	0.80669	0.38662	0.64648	False
LmxM.36.5350.1_52_0.253450106157113_951-970_1	LmxM.36.5350.1	144.27	120.35	144.27	120.35	-0.25952	286	1.3673e+05	0.86573	0.19332	0.80668	0.38664	0.64648	False
LmxM.20.1240.1_19_0.0324612403100775_263-282_1	LmxM.20.1240.1	114.34	357.18	114.34	357.18	1.6347	29484	78688	0.86568	0.70628	0.29372	0.58744	0.7761	True
LmxM.33.0240.1_14_0.281475941161805_1125-1144_1	LmxM.33.0240.1	43.196	31.059	43.196	31.059	-0.4632	73.658	7801.5	0.86561	0.19335	0.80665	0.38671	0.64654	False
LmxM.09.0880.1_43_0.233204134366925_357-376_1	LmxM.09.0880.1	62.959	182.47	62.959	182.47	1.5203	7141.5	19070	0.86544	0.71381	0.28619	0.57238	0.7672	True
LmxM.29.2710.1_29_0.0305975521958243_81-100_1	LmxM.29.2710.1	47.996	34.941	47.996	34.941	-0.44702	85.211	10016	0.86536	0.19342	0.80658	0.38684	0.6466	False
LmxM.31.1470.1_52_0.397619047619048_330-349_1	LmxM.31.1470.1	47.996	34.941	47.996	34.941	-0.44702	85.211	10016	0.86536	0.19342	0.80658	0.38684	0.6466	False
LmxM.20.0120.1_52_0.192698982645123_314-333_1	LmxM.20.0120.1	47.996	34.941	47.996	34.941	-0.44702	85.211	10016	0.86536	0.19342	0.80658	0.38684	0.6466	False
LmxM.06.0412.1_67_0.201754385964912_106-125_1	LmxM.06.0412.1	127.61	104.82	127.61	104.82	-0.28137	259.66	1.0215e+05	0.86528	0.19344	0.80656	0.38688	0.6466	False
LmxM.29.0290.1_43_0.139509417433202_627-646_1	LmxM.29.0290.1	106.44	85.412	106.44	85.412	-0.3142	221.04	66370	0.86524	0.19345	0.80655	0.38691	0.6466	False
LmxM.09.1280.1_57_0.11231884057971_115-134_1	LmxM.09.1280.1	261.72	236.82	261.72	236.82	-0.14362	309.87	5.634e+05	0.86521	0.19346	0.80654	0.38692	0.6466	False
LmxM.28.2180.1_43_0.102981029810298_66-85_1	LmxM.28.2180.1	93.451	73.765	93.451	73.765	-0.3372	193.77	48719	0.8652	0.19346	0.80654	0.38693	0.6466	False
LmxM.30.1130.1_0_0.035303776683087_36-55_1	LmxM.30.1130.1	93.451	73.765	93.451	73.765	-0.3372	193.77	48719	0.8652	0.19346	0.80654	0.38693	0.6466	False
LmxM.05.0640.1_0_0.0223260643821391_136-117_0	LmxM.05.0640.1	223.6	198	223.6	198	-0.17461	327.78	3.8751e+05	0.86519	0.19347	0.80653	0.38694	0.6466	False
LmxM.10.0540.1_19_0.0385674931129477_131-112_0	LmxM.10.0540.1	97.685	298.94	97.685	298.94	1.6038	20252	54129	0.86504	0.708	0.292	0.58399	0.77354	True
LmxM.10.0740.1_38_0.124661246612466_40-59_1	LmxM.10.0740.1	310	287.29	310	287.29	-0.10936	257.69	8.4263e+05	0.86502	0.19352	0.80648	0.38703	0.6467	False
LmxM.10.0900.1_14_0.310756123535676_1452-1471_1	LmxM.10.0900.1	125.35	396	125.35	396	1.6517	36625	97903	0.86498	0.70483	0.29517	0.59033	0.7775	True
LmxM.06.1200.1_14_0.226160337552743_265-284_1	LmxM.06.1200.1	110.67	89.294	110.67	89.294	-0.30657	228.52	72818	0.86492	0.19354	0.80646	0.38708	0.64675	False
LmxM.36.4230.1_43_0.0095679012345679_28-47_1	LmxM.36.4230.1	80.181	62.118	80.181	62.118	-0.3631	163.15	33861	0.86488	0.19355	0.80645	0.3871	0.64675	False
LmxM.31.0410.1_0_0.129215943933421_291-310_1	LmxM.31.0410.1	33.315	23.294	33.315	23.294	-0.49822	50.206	4216.1	0.86485	0.19356	0.80644	0.38712	0.64675	False
LmxM.30.3060.1_89_0.45342571208622_578-597_1	LmxM.30.3060.1-LmxM.30.3070.1	119.14	97.059	119.14	97.059	-0.29303	243.84	86765	0.86482	0.19357	0.80643	0.38714	0.64675	False
LmxM.18.1370.1_52_0.198220064724919_480-499_1	LmxM.18.1370.1	101.07	310.59	101.07	310.59	1.61	21948	58696	0.86479	0.70747	0.29253	0.58506	0.77447	True
LmxM.29.1400.1_57_0.128760529482551_203-222_1	LmxM.29.1400.1	66.629	50.471	66.629	50.471	-0.3939	130.55	21815	0.86475	0.19359	0.80641	0.38718	0.64678	False
LmxM.27.1295.1_67_0.214646464646465_74-93_1	LmxM.27.1295.1	102.2	314.47	102.2	314.47	1.612	22529	60266	0.86466	0.70728	0.29272	0.58545	0.77472	True
LmxM.06.0830.1_43_0.0565052231718898_229-248_1	LmxM.06.0830.1	160.36	135.88	160.36	135.88	-0.23737	299.63	1.7581e+05	0.86456	0.19364	0.80636	0.38728	0.6469	False
LmxM.04.0380.1_43_0.365348399246704_385-404_1	LmxM.04.0380.1	192.27	166.94	192.27	166.94	-0.20263	320.66	2.7063e+05	0.86452	0.19365	0.80635	0.3873	0.6469	False
LmxM.25.0630.1_52_0.160044150110375_137-156_1	LmxM.25.0630.1	75.664	58.235	75.664	58.235	-0.37209	151.88	29505	0.86444	0.19367	0.80633	0.38735	0.64692	False
LmxM.24.0650.1_43_0.199174406604747_590-571_0	LmxM.24.0650.1	75.664	58.235	75.664	58.235	-0.37209	151.88	29505	0.86444	0.19367	0.80633	0.38735	0.64692	False
LmxM.26.1310.1_29_0.164237123420797_164-183_1	LmxM.26.1310.1	71.147	54.353	71.147	54.353	-0.38227	141.01	25492	0.86436	0.1937	0.8063	0.38739	0.64697	False
LmxM.23.1540.1_38_0.0586194935830732_165-184_1	LmxM.23.1540.1	211.75	186.35	211.75	186.35	-0.18337	322.4	3.4043e+05	0.86424	0.19373	0.80627	0.38745	0.64705	False
LmxM.08_29.2600.1_29_0.499001996007984_757-738_0	LmxM.08_29.2600.1	144.83	465.88	144.83	465.88	1.6787	51536	1.3801e+05	0.86421	0.70271	0.29729	0.59457	0.78014	True
LmxM.01.0350.1_57_0.100444444444444_216-235_1	LmxM.01.0350.1	28.233	19.412	28.233	19.412	-0.51819	38.905	2849.8	0.86414	0.19375	0.80625	0.38751	0.64711	False
LmxM.36.6750.1_14_0.375358166189112_791-772_0	LmxM.36.6750.1	134.11	427.06	134.11	427.06	1.6637	42911	1.1494e+05	0.86411	0.70363	0.29637	0.59275	0.77906	True
LmxM.36.4740.1_29_0.0335697399527187_135-154_1	LmxM.36.4740.1	35.856	97.059	35.856	97.059	1.4118	1872.9	5017.6	0.86402	0.72062	0.27938	0.55876	0.75833	True
LmxM.30.0040.1_29_0.115173674588665_195-176_0	LmxM.30.0040.1	88.933	69.882	88.933	69.882	-0.34343	181.47	43309	0.86396	0.19381	0.80619	0.38761	0.64725	False
LmxM.33.3070.1_29_0.19453207150368_366-385_1	LmxM.33.3070.1	119.99	376.59	119.99	376.59	1.6419	32921	88238	0.86383	0.7049	0.2951	0.5902	0.77747	True
LmxM.07.0450.1_0_0.0858283433133733_38-57_1	LmxM.07.0450.1	43.479	120.35	43.479	120.35	1.448	2954.8	7923	0.86365	0.71793	0.28207	0.56413	0.76227	True
LmxM.26.2660.1_38_0.197262479871176_483-502_1	LmxM.26.2660.1	57.313	42.706	57.313	42.706	-0.41598	106.68	15257	0.86355	0.19392	0.80608	0.38783	0.64749	False
LmxM.27.2340.1_43_0.140816326530612_218-199_0	LmxM.27.2340.1	57.313	42.706	57.313	42.706	-0.41598	106.68	15257	0.86355	0.19392	0.80608	0.38783	0.64749	False
LmxM.33.1540.1_14_0.135541245016866_433-452_1	LmxM.33.1540.1	57.313	42.706	57.313	42.706	-0.41598	106.68	15257	0.86355	0.19392	0.80608	0.38783	0.64749	False
LmxM.24.1340.1_43_0.0477264186396092_120-139_1	LmxM.24.1340.1	29.362	77.647	29.362	77.647	1.3731	1165.7	3126.8	0.86349	0.72305	0.27695	0.5539	0.75527	True
LmxM.13.0460.1_57_0.370147255689424_542-561_1	LmxM.13.0460.1	127.33	104.82	127.33	104.82	-0.2782	253.27	1.0161e+05	0.86346	0.19394	0.80606	0.38788	0.64755	False
LmxM.19.1610.1_43_0.022700119474313_14-33_1	LmxM.19.1610.1	57.03	163.06	57.03	163.06	1.4993	5621	15080	0.86343	0.71428	0.28572	0.57143	0.76672	True
LmxM.33.1160.1_29_0.237989652623799_312-331_1	LmxM.33.1160.1	57.03	163.06	57.03	163.06	1.4993	5621	15080	0.86343	0.71428	0.28572	0.57143	0.76672	True
LmxM.04.0790.1_57_0.29490463990891_1026-1045_1	LmxM.04.0790.1	188.03	163.06	188.03	163.06	-0.20441	311.79	2.5667e+05	0.86325	0.194	0.806	0.388	0.64771	False
LmxM.34.2000.1_48_0.26448087431694_734-715_0	LmxM.34.2000.1	83.004	248.47	83.004	248.47	1.5703	13690	36762	0.863	0.70924	0.29076	0.58152	0.77197	True
LmxM.18.0470.1_43_0.229333333333333_423-442_1	LmxM.18.0470.1	118.86	97.059	118.86	97.059	-0.28963	237.65	86277	0.86287	0.1941	0.8059	0.38821	0.64803	False
Non-targeting-65	Non-target-57	135.52	112.59	135.52	112.59	-0.26527	262.87	1.1783e+05	0.86274	0.19414	0.80586	0.38828	0.64812	False
LmxM.32.1780.1_14_0.206592956592957_1003-1022_1	LmxM.32.1780.1	93.168	73.765	93.168	73.765	-0.33288	188.25	48370	0.86272	0.19415	0.80585	0.38829	0.64812	False
LmxM.09.0760.1_14_0.150738435249603_2461-2480_1	LmxM.09.0760.1	167.99	143.65	167.99	143.65	-0.22436	296.17	1.9633e+05	0.86244	0.19422	0.80578	0.38845	0.64835	False
LmxM.36.2690.1_29_0.150980392156863_147-166_1	LmxM.36.2690.1	60.701	174.71	60.701	174.71	1.5098	6498.6	17486	0.86215	0.71295	0.28705	0.57409	0.76833	True
LmxM.32.0210.1_19_0.121968874411871_333-352_1	LmxM.32.0210.1	60.701	174.71	60.701	174.71	1.5098	6498.6	17486	0.86215	0.71295	0.28705	0.57409	0.76833	True
LmxM.17.0040.1_52_0.396704689480355_306-325_1	LmxM.17.0040.1	33.315	89.294	33.315	89.294	1.3958	1566.8	4216.1	0.86214	0.72084	0.27916	0.55831	0.7582	True
LmxM.24.0080.1_43_0.0194931773879142_41-22_0	LmxM.24.0080.1	33.315	89.294	33.315	89.294	1.3958	1566.8	4216.1	0.86214	0.72084	0.27916	0.55831	0.7582	True
LmxM.30.2570.1_29_0.0143884892086331_53-34_0	LmxM.30.2570.1	155.85	132	155.85	132	-0.23791	284.29	1.6427e+05	0.86211	0.19431	0.80569	0.38863	0.64855	False
LmxM.13.0530.1_38_0.153182308522114_564-583_1	LmxM.13.0530.1	157.82	512.47	157.82	512.47	1.6929	62888	1.6926e+05	0.86203	0.70073	0.29927	0.59854	0.78301	True
LmxM.15.1310.1_67_0.448937908496732_1096-1115_1	LmxM.15.1310.1	61.83	46.588	61.83	46.588	-0.40084	116.15	18268	0.86202	0.19434	0.80566	0.38868	0.64855	False
LmxM.13.0480.1_43_0.316784869976359_666-685_1	LmxM.13.0480.1	61.83	46.588	61.83	46.588	-0.40084	116.15	18268	0.86202	0.19434	0.80566	0.38868	0.64855	False
LmxM.31.0950.1_29_0.075222816399287_207-226_1	LmxM.31.0950.1	79.899	62.118	79.899	62.118	-0.35808	158.09	33579	0.86199	0.19435	0.80565	0.3887	0.64855	False
LmxM.28.1165.1_43_0.101135190918473_191-210_1	LmxM.28.1165.1	79.899	62.118	79.899	62.118	-0.35808	158.09	33579	0.86199	0.19435	0.80565	0.3887	0.64855	False
LmxM.29.1180.1_49_0.233532934131737_124-105_0	LmxM.29.1180.1	79.899	62.118	79.899	62.118	-0.35808	158.09	33579	0.86199	0.19435	0.80565	0.3887	0.64855	False
LmxM.24.1960.1_29_0.0199923106497501_45-64_1	LmxM.24.1960.1	79.899	62.118	79.899	62.118	-0.35808	158.09	33579	0.86199	0.19435	0.80565	0.3887	0.64855	False
LmxM.29.2690.1_0_0.112994350282486_96-115_1	LmxM.29.2690.1	183.8	159.18	183.8	159.18	-0.20627	303.05	2.4314e+05	0.86198	0.19435	0.80565	0.3887	0.64855	False
LmxM.36.6850.1_14_0.202131569276001_546-565_1	LmxM.36.6850.1	162.06	528	162.06	528	1.6979	66957	1.8026e+05	0.86192	0.70036	0.29964	0.59929	0.7835	True
LmxM.30.2800.1_29_0.120198265179678_92-111_1	LmxM.30.2800.1	238	213.53	238	213.53	-0.15585	299.47	4.495e+05	0.86191	0.19437	0.80563	0.38873	0.64856	False
LmxM.33.0870.1_0_0.0269953051643192_39-58_1	LmxM.33.0870.1	65.5	190.24	65.5	190.24	1.5239	7779.4	20948	0.86183	0.71183	0.28817	0.57634	0.76944	True
LmxM.04.0680.1_29_0.0894854586129754_36-55_1	LmxM.04.0680.1	9.8815	23.294	9.8815	23.294	1.1587	89.949	242.21	0.86183	0.73633	0.26367	0.52733	0.73873	True
LmxM.16.0580.1_71_0.405761316872428_487-506_1	LmxM.16.0580.1	9.8815	23.294	9.8815	23.294	1.1587	89.949	242.21	0.86183	0.73633	0.26367	0.52733	0.73873	True
LmxM.20.0440.1_43_0.367768595041322_538-519_0	LmxM.20.0440.1	97.403	77.647	97.403	77.647	-0.32331	195.15	53758	0.86182	0.19439	0.80561	0.38878	0.64861	False
Non-targeting-843	Non-target-8	52.513	38.824	52.513	38.824	-0.42627	93.701	12398	0.86173	0.19442	0.80558	0.38883	0.64864	False
LmxM.24.0790.1_38_0.133216986620128_226-245_1	LmxM.24.0790.1	71.429	209.65	71.429	209.65	1.5402	9552.1	25733	0.86163	0.71062	0.28938	0.57876	0.77112	True
LmxM.09.0100.1_14_0.161234991423671_290-271_0	LmxM.09.0100.1	75.382	58.235	75.382	58.235	-0.36677	147	29244	0.86137	0.19452	0.80548	0.38904	0.64886	False
LmxM.06.0640.1_14_0.259927022966302_2417-2436_1	LmxM.06.0640.1	75.382	58.235	75.382	58.235	-0.36677	147	29244	0.86137	0.19452	0.80548	0.38904	0.64886	False
LmxM.11.1330.1_29_0.0700075075075075_369-388_1	LmxM.11.1330.1	75.382	58.235	75.382	58.235	-0.36677	147	29244	0.86137	0.19452	0.80548	0.38904	0.64886	False
LmxM.11.0110.1_52_0.395309882747069_466-485_1	LmxM.11.0110.1	66.347	50.471	66.347	50.471	-0.38787	126.03	21597	0.86126	0.19455	0.80545	0.38909	0.64886	False
LmxM.33.0750.1_43_0.210223182145428_285-304_1	LmxM.33.0750.1	101.64	81.529	101.64	81.529	-0.31459	202.18	59478	0.86122	0.19456	0.80544	0.38912	0.64886	False
LmxM.10.0700.1_29_0.0528455284552846_126-145_1	LmxM.10.0700.1	25.41	66	25.41	66	1.3431	823.79	2221.6	0.86118	0.72405	0.27595	0.5519	0.75378	True
LmxM.31.0930.1_57_0.199337121212121_411-430_1	LmxM.31.0930.1	70.864	54.353	70.864	54.353	-0.37662	136.31	25253	0.86109	0.19459	0.80541	0.38919	0.64886	False
LmxM.13.0620.1_29_0.467767295597484_591-610_1	LmxM.13.0620.1	70.864	54.353	70.864	54.353	-0.37662	136.31	25253	0.86109	0.19459	0.80541	0.38919	0.64886	False
LmxM.31.1880.1_29_0.435419440745672_987-968_0	LmxM.31.1880.1	70.864	54.353	70.864	54.353	-0.37662	136.31	25253	0.86109	0.19459	0.80541	0.38919	0.64886	False
LmxM.28.1390.1_29_0.133726647000983_132-151_1	LmxM.28.1390.1	195.37	170.82	195.37	170.82	-0.19265	301.29	2.8114e+05	0.86105	0.19461	0.80539	0.38921	0.64886	False
LmxM.17.1370.1_52_0.323337178008458_834-853_1	LmxM.17.1370.1	195.37	170.82	195.37	170.82	-0.19265	301.29	2.8114e+05	0.86105	0.19461	0.80539	0.38921	0.64886	False
LmxM.26.2170.1_29_0.0560224089635854_636-655_1	LmxM.26.2170.1	135.24	112.59	135.24	112.59	-0.26229	256.44	1.1725e+05	0.86102	0.19461	0.80539	0.38923	0.64886	False
LmxM.17.0170.1_29_0.0548402479732952_109-128_1	LmxM.17.0170.1	135.24	112.59	135.24	112.59	-0.26229	256.44	1.1725e+05	0.86102	0.19461	0.80539	0.38923	0.64886	False
LmxM.13.0790.1_14_0.256372549019608_518-537_1	LmxM.13.0790.1	426.03	415.41	426.03	415.41	-0.036337	56.405	1.7948e+06	0.86096	0.19463	0.80537	0.38926	0.64886	False
LmxM.32.3170.1_60_0.0572327044025157_81-100_1	LmxM.32.3170.1	118.58	97.059	118.58	97.059	-0.28623	231.53	85791	0.86092	0.19464	0.80536	0.38928	0.64886	False
LmxM.15.1320.1_14_0.360174351915577_1567-1586_1	LmxM.15.1320.1	78.487	232.94	78.487	232.94	1.5574	11928	32187	0.86091	0.70911	0.29089	0.58179	0.7722	True
LmxM.36.4940.1_52_0.349033816425121_282-301_1	LmxM.36.4940.1	127.89	403.76	127.89	403.76	1.6509	38052	1.0269e+05	0.86089	0.70287	0.29713	0.59426	0.78012	True
LmxM.19.0680.1_38_0.149985237673457_502-521_1	LmxM.19.0680.1-LmxM.19.0690.1	143.42	120.35	143.42	120.35	-0.25109	266.11	1.3483e+05	0.86089	0.19465	0.80535	0.3893	0.64886	False
LmxM.28.1820.1_43_0.368233618233618_511-530_1	LmxM.28.1820.1	171.66	147.53	171.66	147.53	-0.21715	291.03	2.0668e+05	0.86087	0.19465	0.80535	0.38931	0.64886	False
LmxM.25.0420.1_14_0.0239284228048273_105-124_1	LmxM.25.0420.1	453.7	446.47	453.7	446.47	-0.023126	26.14	2.0845e+06	0.86087	0.19466	0.80534	0.38931	0.64886	False
LmxM.04.0465.1_14_0.338389731621937_876-857_0	LmxM.04.0465.1	105.87	85.412	105.87	85.412	-0.3066	209.33	65536	0.86087	0.19466	0.80534	0.38931	0.64886	False
LmxM.33.0270.1_33_0.252830188679245_610-591_0	LmxM.33.0270.1	105.87	85.412	105.87	85.412	-0.3066	209.33	65536	0.86087	0.19466	0.80534	0.38931	0.64886	False
LmxM.33.3730.1_52_0.32355816226784_326-345_1	LmxM.33.3730.1	114.34	93.176	114.34	93.176	-0.29249	224.01	78688	0.86074	0.19469	0.80531	0.38938	0.64886	False
LmxM.08.0410.1_43_0.0765572990965288_314-333_1	LmxM.08.0410.1	114.34	93.176	114.34	93.176	-0.29249	224.01	78688	0.86074	0.19469	0.80531	0.38938	0.64886	False
LmxM.32.0295.1_14_0.189613526570048_148-167_1	LmxM.32.0295.1	110.11	89.294	110.11	89.294	-0.29926	216.61	71938	0.86072	0.1947	0.8053	0.38939	0.64886	False
LmxM.13.0930.1_43_0.305555555555556_249-268_1	LmxM.13.0930.1	110.11	89.294	110.11	89.294	-0.29926	216.61	71938	0.86072	0.1947	0.8053	0.38939	0.64886	False
LmxM.14.0160.1_14_0.30286241920591_325-344_1	LmxM.14.0160.1	207.79	698.82	207.79	698.82	1.7449	1.2056e+05	3.2551e+05	0.86065	0.69677	0.30323	0.60645	0.78846	True
LmxM.11.0310.1_0_0.0229374768775435_120-139_1	LmxM.11.0310.1	263.98	240.71	263.98	240.71	-0.13261	270.77	5.7503e+05	0.86054	0.19475	0.80525	0.38949	0.64891	False
LmxM.19.0170.1_14_0.0337581041806394_141-160_1	LmxM.19.0170.1	47.713	34.941	47.713	34.941	-0.43868	81.565	9876.6	0.86051	0.19475	0.80525	0.38951	0.64891	False
LmxM.21.0905.1_48_0.31322505800464_415-396_0	LmxM.21.0905.1	47.713	34.941	47.713	34.941	-0.43868	81.565	9876.6	0.86051	0.19475	0.80525	0.38951	0.64891	False
Non-targeting-617	Non-target-46	47.713	34.941	47.713	34.941	-0.43868	81.565	9876.6	0.86051	0.19475	0.80525	0.38951	0.64891	False
LmxM.29.1870.1_29_0.162869861220215_618-637_1	LmxM.29.1870.1	47.713	34.941	47.713	34.941	-0.43868	81.565	9876.6	0.86051	0.19475	0.80525	0.38951	0.64891	False
LmxM.14.0220.1_52_0.0908424908424908_116-135_1	LmxM.14.0220.1	92.321	279.53	92.321	279.53	1.5879	17523	47332	0.8605	0.70684	0.29316	0.58631	0.77524	True
LmxM.27.1320.1_43_0.18191902384914_318-337_1	LmxM.27.1320.1	104.74	322.24	104.74	322.24	1.612	23651	63887	0.86047	0.70522	0.29478	0.58956	0.77727	True
LmxM.24.0780.1_43_0.122334455667789_99-118_1	LmxM.24.0780.1	64.371	186.35	64.371	186.35	1.519	7439.8	20100	0.86039	0.71147	0.28853	0.57707	0.76998	True
LmxM.33.1450.1_19_0.0178457616316125_24-43_1	LmxM.33.1450.1	105.87	326.12	105.87	326.12	1.6139	24254	65536	0.86033	0.70502	0.29498	0.58995	0.77742	True
LmxM.27.2310.1_57_0.489247311827957_361-380_1	LmxM.27.2310.1	92.886	73.765	92.886	73.765	-0.32855	182.81	48022	0.86022	0.19483	0.80517	0.38967	0.64904	False
LmxM.34.1630.1_29_0.0755148741418764_102-83_0	LmxM.34.1630.1	42.914	31.059	42.914	31.059	-0.45395	70.271	7681.2	0.86022	0.19483	0.80517	0.38967	0.64904	False
LmxM.27.1820.1_0_0.125697503671072_852-871_1	LmxM.27.1820.1	84.134	66	84.134	66	-0.34557	164.42	37961	0.86011	0.19486	0.80514	0.38973	0.64906	False
LmxM.33.3620.1_38_0.185483870967742_348-329_0	LmxM.33.3620.1	84.134	66	84.134	66	-0.34557	164.42	37961	0.86011	0.19486	0.80514	0.38973	0.64906	False
LmxM.36.5540.1_38_0.0888399412628487_118-137_1	LmxM.36.5540.1	415.02	403.76	415.02	403.76	-0.039577	63.365	1.6864e+06	0.85987	0.19493	0.80507	0.38986	0.64925	False
LmxM.05.0740.1_60_0.0407608695652174_56-37_0	LmxM.05.0740.1	126.77	104.82	126.77	104.82	-0.27184	240.72	1.0054e+05	0.85981	0.19495	0.80505	0.3899	0.64928	False
LmxM.08_29.2170.1_77_0.499178981937603_922-903_0	LmxM.08_29.2170.1	151.33	128.12	151.33	128.12	-0.23849	269.36	1.5317e+05	0.8596	0.19501	0.80499	0.39001	0.64945	False
LmxM.30.2520.1_52_0.270707070707071_663-682_1	LmxM.30.2520.1-LmxM.30.2530.1	212.03	714.35	212.03	714.35	1.7476	1.2617e+05	3.4151e+05	0.85958	0.69607	0.30393	0.60786	0.78945	True
LmxM.10.0330.1_43_0.0883256528417819_106-125_1	LmxM.10.0330.1	187.18	163.06	187.18	163.06	-0.19793	291	2.5393e+05	0.85954	0.19502	0.80498	0.39004	0.64946	False
LmxM.24.1760.1_71_0.477244772447724_381-400_1	LmxM.24.1760.1	57.03	42.706	57.03	42.706	-0.40898	102.59	15080	0.85949	0.19504	0.80496	0.39007	0.64946	False
Non-targeting-53	Non-target-41	57.03	42.706	57.03	42.706	-0.40898	102.59	15080	0.85949	0.19504	0.80496	0.39007	0.64946	False
LmxM.22.0080.1_57_0.423505572441743_415-434_1	LmxM.22.0080.1	69.17	201.88	69.17	201.88	1.5317	8806.2	23843	0.85947	0.71015	0.28985	0.57969	0.77156	True
LmxM.36.6390.1_19_0.0548387096774194_54-35_0	LmxM.36.6390.1	183.23	159.18	183.23	159.18	-0.20185	289.31	2.4137e+05	0.85945	0.19505	0.80495	0.39009	0.64946	False
LmxM.28.1180.1_67_0.415565345080764_280-299_1	LmxM.28.1180.1	97.121	77.647	97.121	77.647	-0.31917	189.61	53388	0.85944	0.19505	0.80495	0.3901	0.64946	False
LmxM.18.1660.1_57_0.47577519379845_978-997_1	LmxM.18.1660.1	122.53	100.94	122.53	100.94	-0.27713	233.05	92744	0.85933	0.19508	0.80492	0.39016	0.64951	False
LmxM.15.0800.1_0_0.163455362877328_1013-1032_1	LmxM.15.0800.1	39.808	108.71	39.808	108.71	1.4267	2373.4	6428.3	0.85932	0.71737	0.28263	0.56527	0.76291	True
LmxM.31.2060.1_29_0.165755919854281_358-377_1	LmxM.31.2060.1	271.03	248.47	271.03	248.47	-0.12492	254.57	6.1226e+05	0.85932	0.19508	0.80492	0.39017	0.64951	False
LmxM.16.1065.1_67_0.255072463768116_78-97_1	LmxM.16.1065.1	155.28	132	155.28	132	-0.23271	270.99	1.6285e+05	0.85912	0.19514	0.80486	0.39027	0.6496	False
LmxM.26.1010.1_52_0.343876723438767_418-437_1	LmxM.26.1010.1	79.616	62.118	79.616	62.118	-0.35303	153.1	33298	0.85907	0.19515	0.80485	0.3903	0.6496	False
LmxM.28.2790.1_29_0.302532511978097_433-452_1	LmxM.28.2790.1	79.616	62.118	79.616	62.118	-0.35303	153.1	33298	0.85907	0.19515	0.80485	0.3903	0.6496	False
LmxM.10.0640.1_29_0.431693989071038_313-332_1	LmxM.10.0640.1	79.616	62.118	79.616	62.118	-0.35303	153.1	33298	0.85907	0.19515	0.80485	0.3903	0.6496	False
LmxM.29.0820.1_19_0.035405872193437_78-97_1	LmxM.29.0820.1	79.616	62.118	79.616	62.118	-0.35303	153.1	33298	0.85907	0.19515	0.80485	0.3903	0.6496	False
LmxM.36.0870.1_14_0.0401090342679128_92-111_1	LmxM.36.0870.1	101.36	81.529	101.36	81.529	-0.31061	196.54	59086	0.85893	0.19519	0.80481	0.39038	0.6497	False
LmxM.06.0540.1_43_0.315417256011315_672-653_0	LmxM.06.0540.1	248.45	225.18	248.45	225.18	-0.14129	270.8	4.9783e+05	0.85886	0.19521	0.80479	0.39042	0.64974	False
LmxM.24.1020.1_14_0.334652159577976_1010-1029_1	LmxM.24.1020.1	63.241	182.47	63.241	182.47	1.514	7107.8	19273	0.85882	0.71106	0.28894	0.57788	0.77067	True
LmxM.12.0070.1_29_0.353193773483629_649-668_1	LmxM.12.0070.1	159.23	135.88	159.23	135.88	-0.22723	272.63	1.7288e+05	0.85875	0.19524	0.80476	0.39048	0.64975	False
LmxM.33.2765.1_55_0.215116279069767_225-206_0	LmxM.33.2765.1	159.23	135.88	159.23	135.88	-0.22723	272.63	1.7288e+05	0.85875	0.19524	0.80476	0.39048	0.64975	False
LmxM.34.3950.1_0_0.0149643053267435_104-123_1	LmxM.34.3950.1	37.267	100.94	37.267	100.94	1.4136	2027.2	5498.2	0.85872	0.718	0.282	0.564	0.76217	True
LmxM.34.3820.1_29_0.123781676413255_122-141_1	LmxM.34.3820.1	105.59	85.412	105.59	85.412	-0.30278	203.59	65122	0.85867	0.19526	0.80474	0.39052	0.64975	False
LmxM.36.6800.1_29_0.409173478655767_898-917_1	LmxM.36.6800.1	147.09	124.24	147.09	124.24	-0.24186	261.23	1.4318e+05	0.8586	0.19528	0.80472	0.39056	0.64979	False
LmxM.08_29.0520.1_52_0.0729613733905579_61-42_0	LmxM.08_29.0520.1	163.19	139.76	163.19	139.76	-0.22204	274.27	1.8326e+05	0.85848	0.19531	0.80469	0.39063	0.64987	False
LmxM.11.1240.1_33_0.0775193798449612_429-410_0	LmxM.11.1240.1	185.49	613.41	185.49	613.41	1.7201	91559	2.485e+05	0.85842	0.6972	0.3028	0.60559	0.78791	True
LmxM.29.1270.1_29_0.156501182033097_327-346_1	LmxM.29.1270.1	372.11	357.18	372.11	357.18	-0.058924	111.48	1.3009e+06	0.85834	0.19535	0.80465	0.39071	0.64994	False
LmxM.30.1440a.1_33_0.308566788469346_757-776_1	LmxM.30.1440.1-LmxM.30.1442.1-LmxM.30.1440a.1-LmxM.30.1440b.1	255.79	232.94	255.79	232.94	-0.13444	261.02	5.3352e+05	0.85831	0.19536	0.80464	0.39072	0.64994	False
LmxM.23.0640.1_52_0.222222222222222_399-418_1	LmxM.23.0640.1	75.099	58.235	75.099	58.235	-0.36143	142.2	28985	0.85828	0.19537	0.80463	0.39074	0.64994	False
LmxM.24.0770.1_43_0.099883855981417_161-180_1	LmxM.24.0770.1	44.89	124.24	44.89	124.24	1.4484	3147.8	8546.5	0.85827	0.71536	0.28464	0.56929	0.7652	True
LmxM.24.1750.1_38_0.0942806076854334_206-225_1	LmxM.24.1750.1	307.46	287.29	307.46	287.29	-0.09752	203.23	8.263e+05	0.85825	0.19538	0.80462	0.39075	0.64994	False
LmxM.27.0920.1_19_0.181229773462783_173-154_0	LmxM.27.0920.1	307.46	287.29	307.46	287.29	-0.09752	203.23	8.263e+05	0.85825	0.19538	0.80462	0.39075	0.64994	False
LmxM.08_29.1700.1_29_0.0366151342554923_141-122_0	LmxM.08_29.1700.1	156.13	504.71	156.13	504.71	1.6864	60753	1.6497e+05	0.85821	0.69924	0.30076	0.60151	0.78491	True
LmxM.05.0710.1_29_0.0719186184054885_301-320_1	LmxM.05.0710.1	179	155.29	179	155.29	-0.2037	280.89	2.2832e+05	0.85811	0.19541	0.80459	0.39083	0.64997	False
LmxM.36.6300.1_29_0.0326197757390418_60-79_1	LmxM.36.6300.1	33.032	23.294	33.032	23.294	-0.4863	47.417	4132	0.85785	0.19549	0.80451	0.39097	0.64997	False
LmxM.31.1320.1_14_0.0962009803921569_147-166_1	LmxM.31.1320.1	73.97	217.41	73.97	217.41	1.5427	10288	27960	0.85784	0.70861	0.29139	0.58278	0.7729	True
Non-targeting-872	Non-target-167	346.98	330	346.98	330	-0.072178	144.18	1.1016e+06	0.85783	0.19549	0.80451	0.39099	0.64997	False
LmxM.36.0200.1_71_0.43952802359882_290-309_1	LmxM.36.0200.1	70.582	54.353	70.582	54.353	-0.37094	131.69	25014	0.8578	0.1955	0.8045	0.391	0.64997	False
LmxM.26.2460.1_19_0.10250569476082_141-122_0	LmxM.26.2460.1	70.582	54.353	70.582	54.353	-0.37094	131.69	25014	0.8578	0.1955	0.8045	0.391	0.64997	False
LmxM.33.3760.1_33_0.304245283018868_394-375_0	LmxM.33.3760.1	12.14	7.7647	12.14	7.7647	-0.5842	9.5721	391.22	0.85778	0.19551	0.80449	0.39102	0.64997	False
LmxM.07.0970.1_0_0.0378787878787879_95-114_1	LmxM.07.0970.1	12.14	7.7647	12.14	7.7647	-0.5842	9.5721	391.22	0.85778	0.19551	0.80449	0.39102	0.64997	False
LmxM.28.3030.1_43_0.301111867483549_1323-1342_1	LmxM.28.3030.1	12.14	7.7647	12.14	7.7647	-0.5842	9.5721	391.22	0.85778	0.19551	0.80449	0.39102	0.64997	False
LmxM.16.0550.1_57_0.362445414847162_507-488_0	LmxM.16.0550.1	12.14	7.7647	12.14	7.7647	-0.5842	9.5721	391.22	0.85778	0.19551	0.80449	0.39102	0.64997	False
LmxM.36.0537.1_57_0.409162717219589_256-275_1	LmxM.36.0537.1	66.065	50.471	66.065	50.471	-0.38181	121.59	21379	0.85775	0.19552	0.80448	0.39103	0.64997	False
LmxM.30.0660.1_38_0.198600174978128_1132-1151_1	LmxM.30.0660.1	66.065	50.471	66.065	50.471	-0.38181	121.59	21379	0.85775	0.19552	0.80448	0.39103	0.64997	False
LmxM.32.2840.1_67_0.205920205920206_150-169_1	LmxM.32.2840.1	66.065	50.471	66.065	50.471	-0.38181	121.59	21379	0.85775	0.19552	0.80448	0.39103	0.64997	False
LmxM.11.1380.1_52_0.186907838070629_206-225_1	LmxM.11.1380.1	92.604	73.765	92.604	73.765	-0.32421	177.45	47676	0.85771	0.19553	0.80447	0.39105	0.64997	False
LmxM.22.1010.1_57_0.282399547255235_492-511_1	LmxM.22.1010.1	92.604	73.765	92.604	73.765	-0.32421	177.45	47676	0.85771	0.19553	0.80447	0.39105	0.64997	False
LmxM.36.3610.1_67_0.493259803921569_798-817_1	LmxM.36.3610.1	92.604	73.765	92.604	73.765	-0.32421	177.45	47676	0.85771	0.19553	0.80447	0.39105	0.64997	False
LmxM.25.1360.1_29_0.0224292615596963_68-49_0	LmxM.25.1360.1	92.604	73.765	92.604	73.765	-0.32421	177.45	47676	0.85771	0.19553	0.80447	0.39105	0.64997	False
LmxM.25.0280.1_0_0.178068898592916_360-379_1	LmxM.25.0280.1	82.157	244.59	82.157	244.59	1.5623	13192	35877	0.85755	0.70712	0.29288	0.58575	0.77482	True
LmxM.32.0460.1_71_0.433679354094579_366-385_1	LmxM.32.0460.1	119.42	372.71	119.42	372.71	1.6338	32076	87254	0.85745	0.70229	0.29771	0.59542	0.78087	True
LmxM.22.1390.1_43_0.0823680823680824_61-80_1	LmxM.22.1390.1	122.25	100.94	122.25	100.94	-0.27383	226.99	92237	0.85743	0.1956	0.8044	0.39121	0.65018	False
LmxM.05.0230.1_81_0.467299578059072_876-895_1	LmxM.05.0230.1	83.851	66	83.851	66	-0.34078	159.34	37659	0.85734	0.19563	0.80437	0.39125	0.65022	False
LmxM.34.2920.1_19_0.117546848381601_420-401_0	LmxM.34.2920.1	158.95	135.88	158.95	135.88	-0.22469	266.07	1.7215e+05	0.85729	0.19564	0.80436	0.39128	0.65022	False
LmxM.36.1780.1_48_0.438172043010753_984-965_0	LmxM.36.1780.1	158.95	135.88	158.95	135.88	-0.22469	266.07	1.7215e+05	0.85729	0.19564	0.80436	0.39128	0.65022	False
LmxM.30.0640.1_33_0.164684684684685_449-468_1	LmxM.30.0640.1	22.869	15.529	22.869	15.529	-0.53008	26.932	1732.2	0.85715	0.19568	0.80432	0.39136	0.65027	False
LmxM.20.0260.1_0_0.09751883336789_1407-1426_1	LmxM.20.0260.1	22.869	15.529	22.869	15.529	-0.53008	26.932	1732.2	0.85715	0.19568	0.80432	0.39136	0.65027	False
LmxM.16.0540.1_43_0.369918699186992_357-376_1	LmxM.16.0540.1	186.62	163.06	186.62	163.06	-0.19359	277.54	2.5211e+05	0.85705	0.19571	0.80429	0.39142	0.65033	False
LmxM.10.1040.1_34_0.116835585585586_408-427_1	LmxM.10.1040.1	230.66	784.24	230.66	784.24	1.7611	1.5322e+05	4.1723e+05	0.85701	0.69394	0.30606	0.61211	0.79026	True
LmxM.08_29.0290.1_0_0.157528285465622_177-196_1	LmxM.08_29.0290.1	182.67	159.18	182.67	159.18	-0.19742	275.88	2.396e+05	0.85691	0.19575	0.80425	0.3915	0.65044	False
LmxM.33.2630.1_29_0.0487421383647799_213-232_1	LmxM.33.2630.1	170.81	147.53	170.81	147.53	-0.21005	270.96	2.0427e+05	0.8568	0.19578	0.80422	0.39156	0.65046	False
LmxM.15.0980.1_38_0.0996222851746931_208-227_1	LmxM.15.0980.1	102.77	314.47	102.77	314.47	1.6042	22409	61060	0.85674	0.7039	0.2961	0.59219	0.77881	True
LmxM.22.0190.1_43_0.264136904761905_352-371_1	LmxM.22.0190.1	103.9	318.35	103.9	318.35	1.6062	22996	62667	0.85668	0.70374	0.29626	0.59252	0.77894	True
LmxM.08_29.2260.1_33_0.340602284527518_324-343_1	LmxM.08_29.2260.1	178.43	586.24	178.43	586.24	1.7105	83152	2.2661e+05	0.85667	0.69693	0.30307	0.60613	0.78829	True
LmxM.36.5980.1_43_0.376952073236403_697-716_1	LmxM.36.5980.1	113.78	93.176	113.78	93.176	-0.28541	212.22	77767	0.85666	0.19582	0.80418	0.39163	0.65054	False
LmxM.25.1220.1_57_0.244408074195308_438-457_1	LmxM.25.1220.1	101.07	81.529	101.07	81.529	-0.30663	190.98	58696	0.85663	0.19582	0.80418	0.39165	0.65054	False
LmxM.08_29.2490.1_0_0.0207869339272457_21-40_1	LmxM.08_29.2490.1	95.992	291.18	95.992	291.18	1.5909	19049	51925	0.85656	0.70471	0.29529	0.59059	0.77763	True
Non-targeting-33	Non-target-66	94.862	287.29	94.862	287.29	1.5885	18515	50485	0.85643	0.70481	0.29519	0.59039	0.7775	True
LmxM.36.3230.1_29_0.0676598386095593_102-121_1	LmxM.36.3230.1	107.28	330	107.28	330	1.612	24801	67632	0.8564	0.70321	0.29679	0.59358	0.77969	True
LmxM.20.0600.1_57_0.213528932355338_254-273_1	LmxM.20.0600.1	79.334	62.118	79.334	62.118	-0.34797	148.2	33018	0.85614	0.19596	0.80404	0.39192	0.65092	False
LmxM.13.0500.1_0_0.105404498153743_621-640_1	LmxM.13.0500.1	154.72	132	154.72	132	-0.22749	258	1.6145e+05	0.85612	0.19597	0.80403	0.39193	0.65092	False
LmxM.31.3950.1_19_0.0944723618090452_285-266_0	LmxM.31.3950.1	88.086	69.882	88.086	69.882	-0.32978	165.69	42335	0.85608	0.19598	0.80402	0.39195	0.65092	False
LmxM.14.0170.1_29_0.413022351797862_844-863_1	LmxM.14.0170.1	88.086	69.882	88.086	69.882	-0.32978	165.69	42335	0.85608	0.19598	0.80402	0.39195	0.65092	False
LmxM.20.1320.1_33_0.0163551401869159_30-11_0	LmxM.20.1320.1	27.95	19.412	27.95	19.412	-0.50419	36.455	2782.9	0.85587	0.19603	0.80397	0.39207	0.65105	False
LmxM.18.0710.1_19_0.188050314465409_900-881_0	LmxM.18.0710.1	71.711	209.65	71.711	209.65	1.5346	9513.1	25975	0.85585	0.7082	0.2918	0.58361	0.77338	True
LmxM.09.0800.1_29_0.202596198423737_866-885_1	LmxM.09.0800.1	228.69	205.76	228.69	205.76	-0.15167	262.69	4.0878e+05	0.85585	0.19604	0.80396	0.39208	0.65105	False
LmxM.34.3100.1_19_0.0560949298813377_163-144_0	LmxM.34.3100.1	47.431	34.941	47.431	34.941	-0.4303	77.999	9738.6	0.85562	0.1961	0.8039	0.39221	0.65107	False
LmxM.07.0500.1_57_0.291823899371069_228-247_1	LmxM.07.0500.1-LmxM.07.0510.1	47.431	34.941	47.431	34.941	-0.4303	77.999	9738.6	0.85562	0.1961	0.8039	0.39221	0.65107	False
LmxM.14.0590.1_29_0.19277885235332_902-883_0	LmxM.14.0590.1	121.97	100.94	121.97	100.94	-0.27052	221.02	91731	0.85552	0.19613	0.80387	0.39226	0.65113	False
LmxM.20.0920.1_57_0.358888888888889_638-657_1	LmxM.20.0920.1	56.748	42.706	56.748	42.706	-0.40194	98.59	14903	0.8554	0.19617	0.80383	0.39233	0.6512	False
LmxM.36.6830.1_0_0.116002795248078_159-178_1	LmxM.36.6830.1	197.91	174.71	197.91	174.71	-0.17897	269.26	2.8991e+05	0.85539	0.19617	0.80383	0.39233	0.6512	False
LmxM.26.2070.1_29_0.0854954287126266_342-361_1	LmxM.26.2070.1	49.972	139.76	49.972	139.76	1.4655	4031.4	11022	0.85529	0.71273	0.28727	0.57454	0.76843	True
LmxM.21.0570.1_14_0.276772247360483_363-382_1	LmxM.21.0570.1	49.972	139.76	49.972	139.76	1.4655	4031.4	11022	0.85529	0.71273	0.28727	0.57454	0.76843	True
LmxM.05.0590.1_0_0.0906961178045515_267-286_1	LmxM.05.0590.1	92.321	73.765	92.321	73.765	-0.31985	172.17	47332	0.85519	0.19622	0.80378	0.39244	0.65135	False
LmxM.30.3190.1_43_0.356237218813906_865-884_1	LmxM.30.3190.1	17.222	42.706	17.222	42.706	1.2621	324.71	888.03	0.85517	0.72683	0.27317	0.54634	0.7506	True
LmxM.28.1200.1_43_0.281234193222054_552-571_1	LmxM.28.1200.1	115.19	357.18	115.19	357.18	1.6242	29279	80080	0.85512	0.70177	0.29823	0.59646	0.7815	True
LmxM.01.0730.1_14_0.360525922605707_2406-2425_1	LmxM.01.0730.1	138.34	116.47	138.34	116.47	-0.24632	239.15	1.2375e+05	0.85504	0.19627	0.80373	0.39253	0.65137	False
LmxM.08.0760.1_57_0.458656330749354_350-369_1	LmxM.08.0760.1-LmxM.30.0452c.1	117.73	97.059	117.73	97.059	-0.27597	213.66	84342	0.85501	0.19627	0.80373	0.39255	0.65137	False
LmxM.08_29.0980.1_49_0.18978102189781_322-303_0	LmxM.08_29.0980.1	284.3	264	284.3	264	-0.10651	206.13	6.8596e+05	0.85486	0.19631	0.80369	0.39263	0.65137	False
LmxM.27.0410.1_19_0.116094986807388_137-118_0	LmxM.27.0410.1	42.632	31.059	42.632	31.059	-0.44465	66.964	7561.9	0.85477	0.19634	0.80366	0.39268	0.65137	False
LmxM.29.1800.1_29_0.0964539007092199_129-148_1	LmxM.29.1800.1	42.632	31.059	42.632	31.059	-0.44465	66.964	7561.9	0.85477	0.19634	0.80366	0.39268	0.65137	False
LmxM.32.2800.1_60_0.0348583877995643_45102_1	LmxM.32.2800.1	128.46	403.76	128.46	403.76	1.6446	37897	1.0377e+05	0.85465	0.70018	0.29982	0.59964	0.78375	True
LmxM.17.1410.1_43_0.211512717536814_312-331_1	LmxM.17.1410.1	117.45	364.94	117.45	364.94	1.6274	30626	83862	0.85463	0.70131	0.29869	0.59737	0.78231	True
LmxM.27.1030.1_0_0.170204841713222_454-473_1	LmxM.27.1030.1	96.556	77.647	96.556	77.647	-0.31084	178.78	52654	0.85463	0.19638	0.80362	0.39276	0.65137	False
LmxM.06.0830.1_38_0.0693257359924027_289-308_1	LmxM.06.0830.1	113.5	93.176	113.5	93.176	-0.28186	206.44	77310	0.85461	0.19638	0.80362	0.39276	0.65137	False
LmxM.08_29.0290.1_19_0.157528285465622_174-193_1	LmxM.08_29.0290.1	86.957	260.12	86.957	260.12	1.5698	14992	41057	0.85458	0.70516	0.29484	0.58968	0.77734	True
LmxM.34.4410.1_33_0.281853281853282_442-423_0	LmxM.34.4410.1	83.569	66	83.569	66	-0.33597	154.34	37359	0.85456	0.1964	0.8036	0.39279	0.65137	False
LmxM.31.3870.1_29_0.263875673961307_824-843_1	LmxM.31.3870.1	70.3	54.353	70.3	54.353	-0.36524	127.15	24777	0.8545	0.19642	0.80358	0.39283	0.65137	False
LmxM.02.0340.1_19_0.110520722635494_319-300_0	LmxM.02.0340.1	70.3	54.353	70.3	54.353	-0.36524	127.15	24777	0.8545	0.19642	0.80358	0.39283	0.65137	False
LmxM.34.1490.1_29_0.187347931873479_150-169_1	LmxM.34.1490.1	70.3	54.353	70.3	54.353	-0.36524	127.15	24777	0.8545	0.19642	0.80358	0.39283	0.65137	False
LmxM.36.3680.1_48_0.405248807089298_1185-1204_1	LmxM.36.3680.1	61.265	46.588	61.265	46.588	-0.38782	107.71	17874	0.85445	0.19643	0.80357	0.39285	0.65137	False
LmxM.36.5030.1_57_0.306769494430163_354-373_1	LmxM.36.5030.1	61.265	46.588	61.265	46.588	-0.38782	107.71	17874	0.85445	0.19643	0.80357	0.39285	0.65137	False
LmxM.36.0180.1_29_0.482663514578408_1222-1241_1	LmxM.36.0180.1	61.265	46.588	61.265	46.588	-0.38782	107.71	17874	0.85445	0.19643	0.80357	0.39285	0.65137	False
LmxM.29.0430.1_43_0.110320284697509_196-177_0	LmxM.29.0430.1	61.265	46.588	61.265	46.588	-0.38782	107.71	17874	0.85445	0.19643	0.80357	0.39285	0.65137	False
LmxM.18.0880.1_38_0.155775577557756_469-488_1	LmxM.18.0880.1	158.39	135.88	158.39	135.88	-0.21959	253.21	1.707e+05	0.85436	0.19645	0.80355	0.39291	0.65144	False
Non-targeting-276	Non-target-43	125.92	104.82	125.92	104.82	-0.26224	222.49	98955	0.85428	0.19647	0.80353	0.39295	0.65148	False
LmxM.18.0590.1_29_0.478226444972288_600-619_1	LmxM.18.0590.1	162.34	139.76	162.34	139.76	-0.21458	254.79	1.81e+05	0.85418	0.1965	0.8035	0.393	0.65148	False
LmxM.06.0810.1_0_0.142915392456677_1396-1415_1	LmxM.06.0810.1	76.511	225.18	76.511	225.18	1.545	11051	30295	0.85413	0.70664	0.29336	0.58672	0.77567	True
LmxM.12.0280.1_0_0.180129990714949_385-404_1	LmxM.12.0280.1	174.2	151.41	174.2	151.41	-0.201	259.57	2.1403e+05	0.85411	0.19652	0.80348	0.39305	0.65153	False
LmxM.27.1850.1_38_0.0285958173282117_61-80_1	LmxM.27.1850.1	170.24	147.53	170.24	147.53	-0.2053	257.97	2.0266e+05	0.85407	0.19653	0.80347	0.39307	0.65153	False
LmxM.31.1140.1_14_0.206579583938074_424-443_1	LmxM.31.1140.1	276.68	256.24	276.68	256.24	-0.11034	209.02	6.4303e+05	0.85405	0.19654	0.80346	0.39308	0.65153	False
LmxM.07.1130.1_52_0.340265742345465_582-601_1	LmxM.07.1130.1	15.81	38.824	15.81	38.824	1.2443	264.8	726.34	0.8539	0.72746	0.27254	0.54509	0.75011	True
LmxM.30.2040.1_43_0.186294078509647_271-290_1	LmxM.30.2040.1	130.72	411.53	130.72	411.53	1.647	39428	1.0816e+05	0.85387	0.69963	0.30037	0.60074	0.78434	True
LmxM.30.1350.1_29_0.186366479049406_292-311_1	LmxM.30.1350.1	56.183	159.18	56.183	159.18	1.486	5303.8	14554	0.85373	0.71054	0.28946	0.57892	0.77112	True
LmxM.15.0310.1_43_0.324200913242009_645-626_0	LmxM.15.0310.1	190.29	628.94	190.29	628.94	1.7195	96208	2.6406e+05	0.85363	0.69483	0.30517	0.61033	0.79002	True
LmxM.30.1010.1_29_0.445329791943338_999-1018_1	LmxM.30.1010.1	38.679	104.82	38.679	104.82	1.4152	2187.6	6004.5	0.8536	0.71546	0.28454	0.56908	0.76497	True
LmxM.28.1700.1_43_0.343621399176955_507-488_0	LmxM.28.1700.1	176.74	578.47	176.74	578.47	1.705	80695	2.2153e+05	0.85354	0.69571	0.30429	0.60858	0.78947	True
LmxM.34.0440.1_43_0.355764214919145_675-694_1	LmxM.34.0440.1	87.804	69.882	87.804	69.882	-0.3252	160.59	42014	0.85343	0.19671	0.80329	0.39342	0.65202	False
LmxM.36.1660.1_57_0.180335731414868_366-385_1	LmxM.36.1660.1	185.77	163.06	185.77	163.06	-0.18706	257.94	2.494e+05	0.8533	0.19675	0.80325	0.39349	0.65208	False
LmxM.20.0680.1_0_0.0154320987654321_45070_1	LmxM.20.0680.1	79.052	62.118	79.052	62.118	-0.34289	143.38	32740	0.8532	0.19677	0.80323	0.39355	0.65214	False
LmxM.31.2380.1_46_0.16834451901566_295-314_1	LmxM.31.2380.1	83.569	248.47	83.569	248.47	1.5607	13596	37359	0.85315	0.70508	0.29492	0.58984	0.77736	True
LmxM.36.3860.1_29_0.0453514739229025_34-53_1	LmxM.36.3860.1	28.233	73.765	28.233	73.765	1.3548	1036.6	2849.8	0.85292	0.7194	0.2806	0.56119	0.7602	True
LmxM.22.1510.1_29_0.038_64-45_0	LmxM.22.1510.1	124.22	388.24	124.22	388.24	1.6361	34851	95820	0.85289	0.69986	0.30014	0.60027	0.78393	True
LmxM.13.0840.1_0_0.0729075532225139_245-264_1	LmxM.13.0840.1	158.1	135.88	158.1	135.88	-0.21703	246.89	1.6998e+05	0.85288	0.19686	0.80314	0.39372	0.65226	False
LmxM.28.1890.1_52_0.147016011644833_192-211_1	LmxM.28.1890.1	51.948	38.824	51.948	38.824	-0.41096	86.131	12084	0.85282	0.19688	0.80312	0.39376	0.65226	False
LmxM.33.3090.1_60_0.205362583790372_333-352_1	LmxM.33.3090.1	51.948	38.824	51.948	38.824	-0.41096	86.131	12084	0.85282	0.19688	0.80312	0.39376	0.65226	False
LmxM.31.2850.1_29_0.157509157509158_296-315_1	LmxM.31.2850.1	51.948	38.824	51.948	38.824	-0.41096	86.131	12084	0.85282	0.19688	0.80312	0.39376	0.65226	False
LmxM.30.1210.1_14_0.141310196394942_2092-2111_1	LmxM.30.1210.1	51.948	38.824	51.948	38.824	-0.41096	86.131	12084	0.85282	0.19688	0.80312	0.39376	0.65226	False
LmxM.21.0027.1_38_0.133592736705577_100-119_1	LmxM.21.0027.1	101.92	310.59	101.92	310.59	1.5981	21771	59871	0.8528	0.70236	0.29764	0.59528	0.78073	True
LmxM.28.1020.1_14_0.393842887473461_735-754_1	LmxM.28.1020.1	152.46	489.18	152.46	489.18	1.6755	56690	1.559e+05	0.85279	0.69723	0.30277	0.60554	0.78787	True
LmxM.10.0030.1_14_0.339784946236559_478-459_0	LmxM.10.0030.1-LmxM.10.1300.1	17.504	11.647	17.504	11.647	-0.54906	17.154	922.65	0.85276	0.1969	0.8031	0.3938	0.65226	False
LmxM.30.1230.1_19_0.0577777777777778_162-143_0	LmxM.30.1230.1	142.01	120.35	142.01	120.35	-0.23692	234.54	1.317e+05	0.85273	0.1969	0.8031	0.39381	0.65226	False
LmxM.31.1600.1_29_0.120079720976582_238-257_1	LmxM.31.1600.1	142.01	120.35	142.01	120.35	-0.23692	234.54	1.317e+05	0.85273	0.1969	0.8031	0.39381	0.65226	False
LmxM.26.2140.1_29_0.187134502923977_57-76_1	LmxM.26.2140.1	204.97	182.47	204.97	182.47	-0.16689	253.11	3.151e+05	0.85272	0.19691	0.80309	0.39382	0.65226	False
LmxM.08.0720.1_38_0.158558558558559_84-103_1	LmxM.08.0720.1	106.44	326.12	106.44	326.12	1.6063	24130	66370	0.85272	0.70177	0.29823	0.59646	0.7815	True
LmxM.29.0200.1_57_0.36813922356091_539-558_1	LmxM.29.0200.1	82.44	244.59	82.44	244.59	1.5574	13146	36171	0.85258	0.70502	0.29498	0.58996	0.77742	True
LmxM.27.0420.1_14_0.0222222222222222_45291_1	LmxM.27.0420.1	82.44	244.59	82.44	244.59	1.5574	13146	36171	0.85258	0.70502	0.29498	0.58996	0.77742	True
LmxM.10.0790.1_38_0.132132132132132_84-103_1	LmxM.10.0790.1	242.8	221.29	242.8	221.29	-0.13324	231.3	4.7135e+05	0.8525	0.19697	0.80303	0.39394	0.65243	False
LmxM.25.1230.1_33_0.365673886883273_2426-2445_1	LmxM.25.1230.1	97.403	295.06	97.403	295.06	1.5891	19534	53758	0.85249	0.70282	0.29718	0.59437	0.78014	True
Non-targeting-961	Non-target-143	108.98	89.294	108.98	89.294	-0.28452	193.74	70197	0.85221	0.19705	0.80295	0.3941	0.65256	False
LmxM.36.1955.1_52_0.395495495495496_434-453_1	LmxM.36.1955.1	96.274	77.647	96.274	77.647	-0.30666	173.48	52289	0.85221	0.19705	0.80295	0.3941	0.65256	False
LmxM.20.0230.1_57_0.288888888888889_120-139_1	LmxM.20.0230.1	112.08	345.53	112.08	345.53	1.6156	27248	75044	0.85217	0.70087	0.29913	0.59825	0.78278	True
LmxM.26.1560.1_29_0.379248976686243_2120-2139_1	LmxM.26.1560.1	112.08	345.53	112.08	345.53	1.6156	27248	75044	0.85217	0.70087	0.29913	0.59825	0.78278	True
LmxM.17.0330.1_34_0.0668973471741638_354-335_0	LmxM.17.0330.1	266.52	920.12	266.52	920.12	1.7838	2.136e+05	5.8827e+05	0.85216	0.6901	0.3099	0.6198	0.79517	True
LmxM.28.0400.1_67_0.388068880688807_621-640_1	LmxM.28.0400.1	74.535	58.235	74.535	58.235	-0.35068	132.83	28470	0.85205	0.19709	0.80291	0.39419	0.65263	False
LmxM.33.0460.1_29_0.0554631170271769_393-412_1	LmxM.33.0460.1	74.535	58.235	74.535	58.235	-0.35068	132.83	28470	0.85205	0.19709	0.80291	0.39419	0.65263	False
LmxM.12.0500.1_38_0.0196078431372549_62-43_0	LmxM.12.0500.1	113.21	349.41	113.21	349.41	1.6173	27895	76853	0.85201	0.70068	0.29932	0.59864	0.78309	True
LmxM.18.0960.1_52_0.297862001943635_609-628_1	LmxM.18.0960.1	100.51	81.529	100.51	81.529	-0.29862	180.11	57920	0.85201	0.1971	0.8029	0.39421	0.65263	False
LmxM.24.0650.1_14_0.16546267629859_471-490_1	LmxM.24.0650.1	94.015	283.41	94.015	283.41	1.5818	17936	49421	0.85195	0.70305	0.29695	0.5939	0.77994	True
LmxM.03.0450.1_33_0.331862126944094_1575-1594_1	LmxM.03.0450.1	83.287	66	83.287	66	-0.33114	149.42	37060	0.85176	0.19717	0.80283	0.39434	0.6528	False
LmxM.24.1830.1_43_0.208852005532503_146-165_1	LmxM.24.1830.1	121.4	100.94	121.4	100.94	-0.26388	209.3	90725	0.85169	0.19719	0.80281	0.39439	0.65285	False
LmxM.11.0340.1_43_0.222883597883598_334-353_1	LmxM.11.0340.1	137.78	116.47	137.78	116.47	-0.24046	226.96	1.2256e+05	0.85166	0.1972	0.8028	0.3944	0.65285	False
LmxM.13.0950.1_29_0.428374655647383_616-635_1	LmxM.13.0950.1	177.58	155.29	177.58	155.29	-0.19234	248.43	2.2406e+05	0.85158	0.19722	0.80278	0.39445	0.65287	False
LmxM.09.1315.1_46_0.124406457739791_134-115_0	LmxM.09.1315.1	212.31	190.24	212.31	190.24	-0.15761	243.66	3.4259e+05	0.85149	0.19725	0.80275	0.3945	0.65292	False
LmxM.19.0510.1_38_0.142437591776799_675-694_1	LmxM.19.0510.1	56.466	42.706	56.466	42.706	-0.39487	94.665	14728	0.85127	0.19731	0.80269	0.39462	0.65306	False
LmxM.28.1340.1_43_0.0388007054673721_45291_1	LmxM.28.1340.1	56.466	42.706	56.466	42.706	-0.39487	94.665	14728	0.85127	0.19731	0.80269	0.39462	0.65306	False
LmxM.30.2550.1_29_0.352767215885087_826-845_1	LmxM.30.2550.1	70.017	54.353	70.017	54.353	-0.35951	122.69	24542	0.85117	0.19734	0.80266	0.39468	0.6531	False
LmxM.06.0310.1_29_0.00786627335299902_45291_1	LmxM.06.0310.1	70.017	54.353	70.017	54.353	-0.35951	122.69	24542	0.85117	0.19734	0.80266	0.39468	0.6531	False
LmxM.15.0080.1_71_0.251041666666667_231-250_1	LmxM.15.0080.1	58.724	166.94	58.724	166.94	1.4916	5855.5	16165	0.85117	0.70891	0.29109	0.58219	0.77253	True
LmxM.33.3290.1_43_0.314504881450488_448-467_1	LmxM.33.3290.1	141.73	120.35	141.73	120.35	-0.23407	228.46	1.3108e+05	0.85109	0.19736	0.80264	0.39472	0.65311	False
LmxM.05.0530.1_0_0.174286640726329_1071-1090_1	LmxM.05.0530.1	220.5	741.53	220.5	741.53	1.7452	1.3574e+05	3.7484e+05	0.85102	0.6919	0.3081	0.6162	0.79294	True
LmxM.19.1130.1_0_0.163960852043754_2845-2864_1	LmxM.19.1130.1	138.62	438.71	138.62	438.71	1.655	45025	1.2435e+05	0.85097	0.69766	0.30234	0.60469	0.78727	True
LmxM.10.0040.1_29_0.395899611170025_1112-1131_1	LmxM.10.0040.1	87.522	69.882	87.522	69.882	-0.3206	155.57	41694	0.85076	0.19745	0.80255	0.3949	0.65311	False
LmxM.36.2820.1_43_0.0138888888888889_18-37_1	LmxM.36.2820.1	87.522	69.882	87.522	69.882	-0.3206	155.57	41694	0.85076	0.19745	0.80255	0.3949	0.65311	False
Non-targeting-214	Non-target-101	87.522	69.882	87.522	69.882	-0.3206	155.57	41694	0.85076	0.19745	0.80255	0.3949	0.65311	False
LmxM.28.0440.1_38_0.0649462365591398_144-163_1	LmxM.28.0440.1	87.522	69.882	87.522	69.882	-0.3206	155.57	41694	0.85076	0.19745	0.80255	0.3949	0.65311	False
LmxM.03.0840.1_29_0.00853825136612022_18-37_1	LmxM.03.0840.1	32.75	23.294	32.75	23.294	-0.47428	44.707	4048.8	0.85076	0.19745	0.80255	0.3949	0.65311	False
LmxM.31.2450.1_29_0.236227824463119_244-263_1	LmxM.31.2450.1	32.75	23.294	32.75	23.294	-0.47428	44.707	4048.8	0.85076	0.19745	0.80255	0.3949	0.65311	False
LmxM.29.2710.1_29_0.0608351331893449_163-182_1	LmxM.29.2710.1	32.75	23.294	32.75	23.294	-0.47428	44.707	4048.8	0.85076	0.19745	0.80255	0.3949	0.65311	False
LmxM.34.3970.1_46_0.177274870344177_370-389_1	LmxM.34.3970.1	32.75	23.294	32.75	23.294	-0.47428	44.707	4048.8	0.85076	0.19745	0.80255	0.3949	0.65311	False
LmxM.30.2430.1_29_0.116312056737589_77-96_1	LmxM.30.2430.1	47.149	34.941	47.149	34.941	-0.42186	74.513	9601.6	0.85069	0.19747	0.80253	0.39494	0.65311	False
LmxM.16.0960.1_14_0.38104976141786_552-571_1	LmxM.16.0960.1	47.149	34.941	47.149	34.941	-0.42186	74.513	9601.6	0.85069	0.19747	0.80253	0.39494	0.65311	False
LmxM.36.5040.1_0_0.183641975308642_232-251_1	LmxM.36.5040.1	60.983	46.588	60.983	46.588	-0.38126	103.6	17679	0.85064	0.19749	0.80251	0.39497	0.65311	False
LmxM.29.1975.1_0_0.158313444709626_195-214_1	LmxM.29.1975.1	60.983	46.588	60.983	46.588	-0.38126	103.6	17679	0.85064	0.19749	0.80251	0.39497	0.65311	False
LmxM.33.0770.1_14_0.37245696400626_231-250_1	LmxM.33.0770.1	133.54	112.59	133.54	112.59	-0.24423	219.51	1.1379e+05	0.85062	0.19749	0.80251	0.39498	0.65311	False
LmxM.32.1180.1_57_0.0416666666666667_21-40_1	LmxM.32.1180.1	133.54	112.59	133.54	112.59	-0.24423	219.51	1.1379e+05	0.85062	0.19749	0.80251	0.39498	0.65311	False
LmxM.13.0400.1_0_0.160987654320988_982-963_0	LmxM.13.0400.1	14.399	34.941	14.399	34.941	1.2228	211	583.22	0.85062	0.72741	0.27259	0.54519	0.75013	True
LmxM.34.0800.1_38_0.156301414939125_471-490_1	LmxM.34.0800.1	112.93	93.176	112.93	93.176	-0.27472	195.12	76399	0.85049	0.19753	0.80247	0.39505	0.65321	False
LmxM.33.2820.1_29_0.0978876867594024_183-202_1	LmxM.33.2820.1	62.394	178.59	62.394	178.59	1.5023	6750.5	18666	0.85046	0.70781	0.29219	0.58438	0.77382	True
LmxM.03.0690.1_0_0.0763013255738765_469-488_1	LmxM.03.0690.1	62.394	178.59	62.394	178.59	1.5023	6750.5	18666	0.85046	0.70781	0.29219	0.58438	0.77382	True
LmxM.36.4810.1_71_0.481481481481481_394-413_1	LmxM.36.4810.1	51.384	143.65	51.384	143.65	1.4653	4256.3	11775	0.85026	0.71031	0.28969	0.57937	0.77129	True
Non-targeting-845	Non-target-120	91.757	73.765	91.757	73.765	-0.31109	161.85	46647	0.85012	0.19763	0.80237	0.39526	0.65343	False
LmxM.29.0830.1_52_0.36281179138322_153-172_1	LmxM.29.0830.1	91.757	73.765	91.757	73.765	-0.31109	161.85	46647	0.85012	0.19763	0.80237	0.39526	0.65343	False
LmxM.34.3530.1_67_0.281811085089774_353-372_1	LmxM.34.3530.1	91.757	73.765	91.757	73.765	-0.31109	161.85	46647	0.85012	0.19763	0.80237	0.39526	0.65343	False
LmxM.33.0520.1_29_0.117079889807163_588-607_1	LmxM.33.0520.1	108.7	89.294	108.7	89.294	-0.28081	188.22	69766	0.85007	0.19764	0.80236	0.39529	0.65346	False
LmxM.12.0600.1_67_0.366730892742453_563-582_1	LmxM.12.0600.1	286.28	267.88	286.28	267.88	-0.095486	169.25	6.9735e+05	0.85	0.19766	0.80234	0.39533	0.65349	False
Non-targeting-907	Non-target-137	137.49	116.47	137.49	116.47	-0.23752	220.99	1.2196e+05	0.84996	0.19767	0.80233	0.39535	0.6535	False
LmxM.12.0340.1_29_0.0181582360570687_106-125_1	LmxM.12.0340.1	165.44	143.65	165.44	143.65	-0.2025	237.56	1.8935e+05	0.84987	0.1977	0.8023	0.3954	0.65351	False
LmxM.29.0130.1_29_0.0304158907510863_42-61_1	LmxM.29.0130.1	188.88	166.94	188.88	166.94	-0.17711	240.6	2.5943e+05	0.84987	0.1977	0.8023	0.3954	0.65351	False
LmxM.19.1040.1_71_0.295478443743428_554-573_1	LmxM.19.1040.1	161.49	139.76	161.49	139.76	-0.20708	236.03	1.7877e+05	0.84986	0.1977	0.8023	0.3954	0.65351	False
LmxM.13.1630.1_0_0.130590717299578_612-631_1	LmxM.13.1630.1	121.12	100.94	121.12	100.94	-0.26055	203.57	90225	0.84976	0.19773	0.80227	0.39546	0.65357	False
Non-targeting-532	Non-target-54	22.869	58.235	22.869	58.235	1.3113	625.4	1732.2	0.84975	0.72098	0.27902	0.55805	0.75802	True
LmxM.34.1980.1_38_0.0956423316355405_164-183_1	LmxM.34.1980.1	100.23	81.529	100.23	81.529	-0.29461	174.79	57534	0.84968	0.19775	0.80225	0.3955	0.65358	False
LmxM.36.4340.1_33_0.232572877059569_363-382_1	LmxM.36.4340.1	100.23	81.529	100.23	81.529	-0.29461	174.79	57534	0.84968	0.19775	0.80225	0.3955	0.65358	False
LmxM.27.1265.1_74_0.483360611020186_883-902_1	LmxM.27.1265.1	77.923	229.06	77.923	229.06	1.5435	11421	31640	0.84968	0.70455	0.29545	0.59089	0.7778	True
LmxM.25.1630.1_19_0.0201196302338227_33-52_1	LmxM.25.1630.1	129.31	108.71	129.31	108.71	-0.24827	212.19	1.054e+05	0.84963	0.19776	0.80224	0.39553	0.65358	False
Non-targeting-570	Non-target-114	184.92	163.06	184.92	163.06	-0.18051	239.06	2.4671e+05	0.84952	0.1978	0.8022	0.39559	0.6536	False
LmxM.01.0820.1_26_0.207850133809099_706-687_0	LmxM.01.0820.1	141.45	120.35	141.45	120.35	-0.23121	222.47	1.3046e+05	0.84944	0.19782	0.80218	0.39564	0.6536	False
LmxM.17.0235.1_67_0.392100880323578_1640-1659_1	LmxM.17.0235.1	141.45	120.35	141.45	120.35	-0.23121	222.47	1.3046e+05	0.84944	0.19782	0.80218	0.39564	0.6536	False
LmxM.36.2990.1_14_0.258879781420765_372-391_1	LmxM.36.2990.1	86.11	256.24	86.11	256.24	1.5622	14471	40114	0.84942	0.70314	0.29686	0.59373	0.77981	True
LmxM.21.1040.1_43_0.0827856025039124_523-542_1	LmxM.21.1040.1	42.349	31.059	42.349	31.059	-0.43528	63.736	7443.7	0.84928	0.19786	0.80214	0.39573	0.65372	False
LmxM.36.1380.1_67_0.449973247726057_834-853_1	LmxM.36.1380.1	33.597	89.294	33.597	89.294	1.384	1551.1	4301.1	0.84926	0.71561	0.28439	0.56877	0.76486	True
LmxM.25.1970.1_38_0.00310945273631841_45039_1	LmxM.25.1970.1	116.88	97.059	116.88	97.059	-0.26565	196.51	82907	0.84904	0.19793	0.80207	0.39586	0.65387	False
LmxM.13.0200.1_43_0.10498687664042_250-231_0	LmxM.13.0200.1	223.04	201.88	223.04	201.88	-0.14311	223.8	3.8519e+05	0.84903	0.19793	0.80207	0.39586	0.65387	False
LmxM.11.0630.1_43_0.353233830845771_562-581_1	LmxM.11.0630.1	195.09	644.47	195.09	644.47	1.7188	1.0097e+05	2.8017e+05	0.84899	0.69253	0.30747	0.61494	0.79221	True
LmxM.15.0440a.1_46_0.147489126136813_369-388_1	LmxM.15.0440a.1-LmxM.15.0440b.1	105.59	322.24	105.59	322.24	1.6005	23467	65122	0.84895	0.70029	0.29971	0.59942	0.78358	True
LmxM.26.2570.1_29_0.131498470948012_168-187_1	LmxM.26.2570.1	83.004	66	83.004	66	-0.3263	144.58	36762	0.84895	0.19795	0.80205	0.39591	0.65387	False
LmxM.17.0130.1_52_0.301075268817204_778-797_1	LmxM.17.0130.1	177.02	155.29	177.02	155.29	-0.18777	236	2.2237e+05	0.84895	0.19796	0.80204	0.39591	0.65387	False
LmxM.20.0390.1_57_0.457427536231884_498-517_1	LmxM.20.0390.1	103.33	314.47	103.33	314.47	1.5963	22290	61860	0.84891	0.70055	0.29945	0.5989	0.78319	True
LmxM.34.4780.1_57_0.388157894736842_187-168_0	LmxM.34.4780.1	103.33	314.47	103.33	314.47	1.5963	22290	61860	0.84891	0.70055	0.29945	0.5989	0.78319	True
LmxM.23.0750.1_29_0.24040404040404_585-604_1	LmxM.23.0750.1	70.864	205.76	70.864	205.76	1.5246	9099.1	25253	0.84891	0.70549	0.29451	0.58903	0.7769	True
LmxM.30.0150.1_52_0.112836438923395_98-117_1	LmxM.30.0150.1	70.864	205.76	70.864	205.76	1.5246	9099.1	25253	0.84891	0.70549	0.29451	0.58903	0.7769	True
LmxM.34.4150.1_57_0.432404540763674_833-852_1	LmxM.34.4150.1	74.252	58.235	74.252	58.235	-0.34528	128.27	28214	0.84891	0.19797	0.80203	0.39593	0.65387	False
LmxM.34.0630.1_38_0.0222965440356745_33-52_1	LmxM.34.0630.1	74.252	58.235	74.252	58.235	-0.34528	128.27	28214	0.84891	0.19797	0.80203	0.39593	0.65387	False
LmxM.31.1890.1_29_0.294871794871795_1071-1090_1	LmxM.31.1890.1	74.252	58.235	74.252	58.235	-0.34528	128.27	28214	0.84891	0.19797	0.80203	0.39593	0.65387	False
LmxM.04.0980.1_19_0.0599618424638866_215-234_1	LmxM.04.0980.1	45.172	124.24	45.172	124.24	1.4395	3125.5	8674.5	0.84889	0.71148	0.28852	0.57704	0.76998	True
LmxM.30.0980.1_43_0.309987029831388_724-705_0	LmxM.30.0980.1	29.644	77.647	29.644	77.647	1.3598	1152.1	3198.4	0.84878	0.71711	0.28289	0.56578	0.76329	True
LmxM.07.0780.1_46_0.0511111111111111_39-58_1	LmxM.07.0780.1	29.644	77.647	29.644	77.647	1.3598	1152.1	3198.4	0.84878	0.71711	0.28289	0.56578	0.76329	True
LmxM.16.0530.1_57_0.4723991507431_438-457_1	LmxM.16.0530.1	149.35	128.12	149.35	128.12	-0.21965	225.44	1.4846e+05	0.84874	0.19801	0.80199	0.39602	0.65399	False
LmxM.24.0350.1_71_0.49935149156939_376-395_1	LmxM.24.0350.1	125.07	104.82	125.07	104.82	-0.25258	204.99	97380	0.8487	0.19802	0.80198	0.39605	0.654	False
LmxM.32.0410.1_19_0.0627659574468085_183-164_0	LmxM.32.0410.1	99.944	302.82	99.944	302.82	1.5897	20580	57150	0.84866	0.70087	0.29913	0.59825	0.78278	True
LmxM.21.0873.1_33_0.399211045364891_1005-1024_1	LmxM.21.0873.1	98.815	298.94	98.815	298.94	1.5874	20025	55627	0.84852	0.70096	0.29904	0.59807	0.78272	True
LmxM.36.2570.1_33_0.358478401031593_552-571_1	LmxM.36.2570.1	137.78	434.82	137.78	434.82	1.651	44119	1.2256e+05	0.84852	0.69669	0.30331	0.60662	0.78857	True
LmxM.15.0275.1_71_0.453900709219858_246-265_1	LmxM.15.0275.1-LmxM.15.0281.1	61.265	174.71	61.265	174.71	1.4967	6434.4	17874	0.84851	0.70725	0.29275	0.5855	0.77473	True
LmxM.24.0110.1_62_0.403189066059225_541-522_0	LmxM.24.0110.1	51.666	38.824	51.666	38.824	-0.40325	82.465	11929	0.84831	0.19813	0.80187	0.39627	0.65423	False
LmxM.21.1610.1_29_0.0395833333333333_13-32_1	LmxM.21.1610.1	51.666	38.824	51.666	38.824	-0.40325	82.465	11929	0.84831	0.19813	0.80187	0.39627	0.65423	False
LmxM.16.0140.1_67_0.315581854043393_151-170_1	LmxM.16.0140.1	137.21	116.47	137.21	116.47	-0.23458	215.09	1.2136e+05	0.84826	0.19815	0.80185	0.39629	0.65424	False
LmxM.31.0370.1_52_0.0137956748695004_29-48_1	LmxM.31.0370.1	47.713	132	47.713	132	1.449	3552.1	9876.6	0.84811	0.71043	0.28957	0.57914	0.77118	True
LmxM.36.6480.1_49_0.123341139734582_483-464_0	LmxM.36.6480.1	87.239	69.882	87.239	69.882	-0.316	150.63	41375	0.84809	0.19819	0.80181	0.39639	0.65427	False
LmxM.11.0640.1_29_0.0890912337082664_495-514_1	LmxM.11.0640.1	87.239	69.882	87.239	69.882	-0.316	150.63	41375	0.84809	0.19819	0.80181	0.39639	0.65427	False
LmxM.15.0940.1_19_0.0413176996091569_142-161_1	LmxM.15.0940.1	267.36	248.47	267.36	248.47	-0.10532	178.49	5.9273e+05	0.84806	0.1982	0.8018	0.3964	0.65427	False
LmxM.16.0810.1_29_0.420819490586932_757-776_1	LmxM.16.0810.1	222.76	201.88	222.76	201.88	-0.14129	217.87	3.8403e+05	0.84798	0.19822	0.80178	0.39645	0.65427	False
LmxM.25.0570.1_52_0.160040774719674_147-166_1	LmxM.25.0570.1	108.41	89.294	108.41	89.294	-0.27709	182.78	69336	0.84791	0.19824	0.80176	0.39649	0.65427	False
LmxM.04.1200.1_57_0.368794326241135_200-219_1	LmxM.04.1200.1	328.63	314.47	328.63	314.47	-0.063341	100.24	9.681e+05	0.84782	0.19827	0.80173	0.39654	0.65427	False
LmxM.16.1160.1_19_0.0662568306010929_90-109_1	LmxM.16.1160.1	69.735	54.353	69.735	54.353	-0.35376	118.3	24307	0.84782	0.19827	0.80173	0.39654	0.65427	False
Non-targeting-169	Non-target-13	69.735	54.353	69.735	54.353	-0.35376	118.3	24307	0.84782	0.19827	0.80173	0.39654	0.65427	False
LmxM.08_29.0210.1_38_0.0199004975124378_45291_1	LmxM.08_29.0210.1	75.664	221.29	75.664	221.29	1.5359	10604	29505	0.84782	0.70417	0.29583	0.59166	0.77836	True
LmxM.25.0850.1_33_0.237928007023705_816-797_0	LmxM.25.0850.1	192.27	170.82	192.27	170.82	-0.16966	229.88	2.7063e+05	0.84782	0.19827	0.80173	0.39654	0.65427	False
LmxM.08_29.0360.1_77_0.497142857142857_271-252_0	LmxM.08_29.0360.1	141.16	120.35	141.16	120.35	-0.22835	216.55	1.2984e+05	0.84778	0.19828	0.80172	0.39656	0.65427	False
LmxM.34.2890.1_29_0.0219298245614035_35-54_1	LmxM.34.2890.1	141.16	120.35	141.16	120.35	-0.22835	216.55	1.2984e+05	0.84778	0.19828	0.80172	0.39656	0.65427	False
LmxM.26.1490.1_0_0.130168453292496_259-240_0	LmxM.26.1490.1	141.16	120.35	141.16	120.35	-0.22835	216.55	1.2984e+05	0.84778	0.19828	0.80172	0.39656	0.65427	False
LmxM.36.6240.1_19_0.0410464591790708_86-105_1	LmxM.36.6240.1	141.16	120.35	141.16	120.35	-0.22835	216.55	1.2984e+05	0.84778	0.19828	0.80172	0.39656	0.65427	False
LmxM.32.1850.1_52_0.0674448767833982_41-60_1	LmxM.32.1850.1	215.13	194.12	215.13	194.12	-0.14758	220.84	3.5352e+05	0.84771	0.1983	0.8017	0.3966	0.65431	False
LmxM.29.2950.1_48_0.321138211382114_721-702_0	LmxM.29.2950.1	153.02	489.18	153.02	489.18	1.6702	56500	1.5728e+05	0.84762	0.69498	0.30502	0.61004	0.79002	True
Non-targeting-539	Non-target-8	91.474	73.765	91.474	73.765	-0.30669	156.81	46307	0.84757	0.19834	0.80166	0.39668	0.65438	False
LmxM.22.1300.1_67_0.444444444444444_238-257_1	LmxM.22.1300.1	91.474	73.765	91.474	73.765	-0.30669	156.81	46307	0.84757	0.19834	0.80166	0.39668	0.65438	False
LmxM.06.0640.1_14_0.259927022966302_2416-2435_1	LmxM.06.0640.1	104.18	85.412	104.18	85.412	-0.28355	176.11	63072	0.84755	0.19835	0.80165	0.39669	0.65438	False
LmxM.08_29.0900.1_33_0.138888888888889_99-80_0	LmxM.08_29.0900.1	145.12	124.24	145.12	124.24	-0.22248	218.01	1.3865e+05	0.84743	0.19838	0.80162	0.39676	0.65446	False
LmxM.27.2340.1_43_0.189795918367347_288-269_0	LmxM.27.2340.1	95.709	77.647	95.709	77.647	-0.29826	163.12	51563	0.84734	0.1984	0.8016	0.39681	0.6545	False
LmxM.36.1020.1_0_0.150517976843388_240-259_1	LmxM.36.1020.1	37.55	100.94	37.55	100.94	1.4029	2009.2	5597.4	0.8473	0.71333	0.28667	0.57334	0.76782	True
LmxM.33.0680.1_29_0.135407407407407_453-472_1	LmxM.33.0680.1-LmxM.33.0690.1	218.8	198	218.8	198	-0.14345	216.41	3.6803e+05	0.8473	0.19841	0.80159	0.39683	0.6545	False
Non-targeting-769	Non-target-169	141.16	446.47	141.16	446.47	1.6542	46606	1.2984e+05	0.84729	0.69586	0.30414	0.60828	0.78947	True
LmxM.33.1920.1_67_0.480916030534351_195-176_0	LmxM.33.1560.1-LmxM.33.1920.1-LmxM.33.1920a.1-LmxM.33.1920b.1-LmxM.33.1920c.1-LmxM.33.1920d.1-LmxM.33.1920e.1	78.487	62.118	78.487	62.118	-0.33268	133.98	32187	0.84727	0.19842	0.80158	0.39685	0.6545	False
LmxM.03.0730.1_34_0.110215053763441_127-108_0	LmxM.03.0730.1	263.41	244.59	263.41	244.59	-0.10655	177.17	5.7211e+05	0.84717	0.19845	0.80155	0.3969	0.6545	False
LmxM.09.0500.1_0_0.104263309034681_468-487_1	LmxM.09.0500.1	56.183	42.706	56.183	42.706	-0.38777	90.82	14554	0.84712	0.19846	0.80154	0.39693	0.6545	False
LmxM.13.0750.1_14_0.229832572298326_147-166_1	LmxM.13.0750.1	56.183	42.706	56.183	42.706	-0.38777	90.82	14554	0.84712	0.19846	0.80154	0.39693	0.6545	False
Non-targeting-87	Non-target-166	65.218	50.471	65.218	50.471	-0.36347	108.74	20734	0.84708	0.19848	0.80152	0.39695	0.6545	False
LmxM.09.1320.1_52_0.13036303630363_247-228_0	LmxM.09.1320.1	65.218	50.471	65.218	50.471	-0.36347	108.74	20734	0.84708	0.19848	0.80152	0.39695	0.6545	False
Non-targeting-37	Non-target-155	116.6	97.059	116.6	97.059	-0.26219	190.96	82432	0.84704	0.19849	0.80151	0.39697	0.6545	False
LmxM.09.0910.1_52_0.275555555555556_117-136_1	LmxM.09.0910.1-LmxM.09.0920.1-LmxM.09.0930.1	203.56	182.47	203.56	182.47	-0.15696	222.35	3.0996e+05	0.847	0.1985	0.8015	0.397	0.6545	False
LmxM.26.1770.1_29_0.0437710437710438_45102_1	LmxM.26.1770.1	22.586	15.529	22.586	15.529	-0.51291	24.899	1682.2	0.84688	0.19853	0.80147	0.39706	0.65453	False
LmxM.31.1700.1_43_0.133889551052841_330-349_1	LmxM.31.1700.1	22.586	15.529	22.586	15.529	-0.51291	24.899	1682.2	0.84688	0.19853	0.80147	0.39706	0.65453	False
LmxM.36.4551.1_52_0.283730158730159_279-298_1	LmxM.36.4551.1	60.701	46.588	60.701	46.588	-0.37468	99.578	17486	0.84679	0.19856	0.80144	0.39711	0.65453	False
LmxM.23.0640.1_38_0.112205801860974_201-220_1	LmxM.23.0640.1	60.701	46.588	60.701	46.588	-0.37468	99.578	17486	0.84679	0.19856	0.80144	0.39711	0.65453	False
LmxM.27.0260.1_81_0.478216818642351_464-483_1	LmxM.27.0260.1	60.701	46.588	60.701	46.588	-0.37468	99.578	17486	0.84679	0.19856	0.80144	0.39711	0.65453	False
LmxM.29.0660.1_29_0.0545045045045045_117-136_1	LmxM.29.0660.1	60.701	46.588	60.701	46.588	-0.37468	99.578	17486	0.84679	0.19856	0.80144	0.39711	0.65453	False
LmxM.18.0220.1_52_0.0154849225753871_45260_1	LmxM.18.0220.1	112.37	93.176	112.37	93.176	-0.26756	184.13	75494	0.84634	0.19868	0.80132	0.39736	0.65489	False
LmxM.29.3020.1_29_0.0538302277432712_49-68_1	LmxM.29.3020.1	68.606	198	68.606	198	1.5155	8371.4	23383	0.84618	0.70479	0.29521	0.59043	0.7775	True
LmxM.31.2410.1_14_0.18960244648318_1231-1250_1	LmxM.31.2410.1	82.722	66	82.722	66	-0.32145	139.81	36466	0.84613	0.19874	0.80126	0.39748	0.65489	False
LmxM.14.1050.1_29_0.483394833948339_398-379_0	LmxM.14.1050.1	82.722	66	82.722	66	-0.32145	139.81	36466	0.84613	0.19874	0.80126	0.39748	0.65489	False
LmxM.36.6040.1_33_0.358948087431694_1047-1066_1	LmxM.36.6040.1	82.722	66	82.722	66	-0.32145	139.81	36466	0.84613	0.19874	0.80126	0.39748	0.65489	False
LmxM.18.1060.1_14_0.361692844677138_822-841_1	LmxM.18.1060.1	82.722	66	82.722	66	-0.32145	139.81	36466	0.84613	0.19874	0.80126	0.39748	0.65489	False
LmxM.26.1580.1_38_0.124716553287982_216-235_1	LmxM.26.1580.1	136.93	430.94	136.93	430.94	1.6469	43222	1.2077e+05	0.84602	0.6957	0.3043	0.60859	0.78947	True
LmxM.10.0600.1_0_0.0307606263982103_51-70_1	LmxM.10.0600.1	172.5	151.41	172.5	151.41	-0.18698	222.41	2.0912e+05	0.84602	0.19877	0.80123	0.39754	0.65493	False
LmxM.32.0680.1_19_0.114688128772636_176-157_0	LmxM.32.0680.1	127.05	396	127.05	396	1.6325	36168	1.0108e+05	0.84596	0.69664	0.30336	0.60673	0.78862	True
LmxM.17.0740.1_81_0.462700661000944_481-500_1	LmxM.17.0730.1-LmxM.17.0740.1	120.55	100.94	120.55	100.94	-0.25386	192.33	89228	0.84589	0.19881	0.80119	0.39761	0.65503	False
LmxM.36.4360.1_29_0.156910569105691_190-209_1	LmxM.36.4360.1	88.651	264	88.651	264	1.5636	15374	42983	0.84578	0.70123	0.29877	0.59754	0.78236	True
LmxM.28.0190.1_33_0.277992277992278_438-419_0	LmxM.28.0190.1	73.97	58.235	73.97	58.235	-0.33986	123.79	27960	0.84575	0.19885	0.80115	0.39769	0.65505	False
Non-targeting-970	Non-target-193	184.08	163.06	184.08	163.06	-0.17392	220.9	2.4403e+05	0.84572	0.19886	0.80114	0.39771	0.65505	False
LmxM.22.1590.1_29_0.0663640293990489_300-319_1	LmxM.22.1590.1	46.866	34.941	46.866	34.941	-0.41338	71.106	9465.8	0.84571	0.19886	0.80114	0.39772	0.65505	False
LmxM.34.2520.1_29_0.089678510998308_103-122_1	LmxM.34.2520.1	46.866	34.941	46.866	34.941	-0.41338	71.106	9465.8	0.84571	0.19886	0.80114	0.39772	0.65505	False
LmxM.34.3170.1_19_0.0122666666666667_74-55_0	LmxM.34.3170.1	46.866	34.941	46.866	34.941	-0.41338	71.106	9465.8	0.84571	0.19886	0.80114	0.39772	0.65505	False
LmxM.30.1120.1_14_0.33015873015873_202-221_1	LmxM.30.1120.1	148.79	128.12	148.79	128.12	-0.21422	213.61	1.4713e+05	0.8456	0.19889	0.80111	0.39777	0.65507	False
LmxM.10.0040.1_29_0.0926122304701308_259-278_1	LmxM.10.0040.1	52.795	147.53	52.795	147.53	1.4652	4487.3	12557	0.84541	0.70797	0.29203	0.58406	0.77361	True
LmxM.09.0730.1_0_0.160705028512182_303-322_1	LmxM.09.0730.1	86.957	69.882	86.957	69.882	-0.31137	145.77	41057	0.8454	0.19894	0.80106	0.39789	0.65515	False
LmxM.34.1600.1_38_0.173109965635739_396-415_1	LmxM.34.1600.1	86.957	69.882	86.957	69.882	-0.31137	145.77	41057	0.8454	0.19894	0.80106	0.39789	0.65515	False
LmxM.21.1270.1_29_0.169444444444444_420-439_1	LmxM.21.1270.1	103.9	85.412	103.9	85.412	-0.27967	170.85	62667	0.84529	0.19897	0.80103	0.39795	0.65519	False
LmxM.28.2220.1_43_0.364908073541167_909-928_1	LmxM.28.2220.1	103.9	85.412	103.9	85.412	-0.27967	170.85	62667	0.84529	0.19897	0.80103	0.39795	0.65519	False
LmxM.06.0770.1_0_0.185069444444444_1061-1080_1	LmxM.06.0770.1	111.52	341.65	111.52	341.65	1.6065	26479	74149	0.84512	0.69796	0.30204	0.60408	0.78667	True
Non-targeting-392	Non-target-81	116.32	97.059	116.32	97.059	-0.25872	185.48	81958	0.84503	0.19905	0.80095	0.3981	0.65537	False
LmxM.34.3820.1_33_0.360623781676413_365-384_1	LmxM.34.3820.1	91.192	73.765	91.192	73.765	-0.30228	151.85	45968	0.84501	0.19905	0.80095	0.39811	0.65537	False
LmxM.13.0590.1_52_0.399795501022495_384-403_1	LmxM.13.0590.1	187.75	166.94	187.75	166.94	-0.16851	216.46	2.5576e+05	0.8449	0.19908	0.80092	0.39817	0.65537	False
LmxM.30.2730.1_52_0.0202020202020202_45133_1	LmxM.30.2730.1	95.427	77.647	95.427	77.647	-0.29404	158.06	51202	0.84489	0.19909	0.80091	0.39817	0.65537	False
LmxM.31.3990.1_29_0.245048104131296_423-442_1	LmxM.31.3990.1	95.427	77.647	95.427	77.647	-0.29404	158.06	51202	0.84489	0.19909	0.80091	0.39817	0.65537	False
LmxM.33.2170.1_29_0.0447585394581861_73-92_1	LmxM.33.2170.1	95.427	77.647	95.427	77.647	-0.29404	158.06	51202	0.84489	0.19909	0.80091	0.39817	0.65537	False
LmxM.05.0190.1_14_0.315412186379928_348-367_1	LmxM.05.0190.1	131.56	411.53	131.56	411.53	1.6378	39190	1.0983e+05	0.84478	0.69569	0.30431	0.60863	0.78947	True
LmxM.05.0870.1_0_0.0652098508498092_372-391_1	LmxM.05.0870.1	35.009	93.176	35.009	93.176	1.387	1691.7	4741.4	0.84475	0.71325	0.28675	0.5735	0.76783	True
LmxM.09.0200.1_43_0.222672064777328_333-314_0	LmxM.09.0200.1	86.392	256.24	86.392	256.24	1.5575	14423	40427	0.84472	0.70113	0.29887	0.59775	0.78255	True
LmxM.09.0200.1_49_0.0870445344129555_138-119_0	LmxM.09.0200.1	255.22	236.82	255.22	236.82	-0.10752	169.3	5.3073e+05	0.84448	0.1992	0.8008	0.3984	0.65569	False
LmxM.27.1030.1_14_0.395903165735568_1056-1075_1	LmxM.27.1030.1	12.987	31.059	12.987	31.059	1.1966	163.29	458.02	0.84442	0.72636	0.27364	0.54729	0.7514	True
LmxM.01.0710.1_29_0.023447401774398_33-52_1	LmxM.01.0710.1	44.043	120.35	44.043	120.35	1.4298	2911.6	8169.1	0.84429	0.70996	0.29004	0.58009	0.77174	True
LmxM.34.1770.1_63_0.25_169-150_0	LmxM.34.1770.1	44.043	120.35	44.043	120.35	1.4298	2911.6	8169.1	0.84429	0.70996	0.29004	0.58009	0.77174	True
LmxM.22.0710.1_57_0.472596585804133_519-538_1	LmxM.22.0710.1	78.205	62.118	78.205	62.118	-0.32755	129.4	31913	0.84428	0.19926	0.80074	0.39852	0.65574	False
LmxM.06.0550.1_19_0.185763888888889_966-947_0	LmxM.06.0550.1	78.205	62.118	78.205	62.118	-0.32755	129.4	31913	0.84428	0.19926	0.80074	0.39852	0.65574	False
Non-targeting-451	Non-target-90	78.205	62.118	78.205	62.118	-0.32755	129.4	31913	0.84428	0.19926	0.80074	0.39852	0.65574	False
LmxM.12.0330.1_0_0.121410396219557_327-346_1	LmxM.12.0330.1	78.205	62.118	78.205	62.118	-0.32755	129.4	31913	0.84428	0.19926	0.80074	0.39852	0.65574	False
LmxM.17.1050.1_71_0.473998294970162_551-570_1	LmxM.17.1050.1	144.55	124.24	144.55	124.24	-0.21689	206.38	1.3737e+05	0.84419	0.19928	0.80072	0.39856	0.65579	False
LmxM.21.1480.1_33_0.21869918699187_535-554_1	LmxM.21.1480.1	59.007	166.94	59.007	166.94	1.4848	5824.9	16350	0.84413	0.70595	0.29405	0.5881	0.77653	True
LmxM.17.1140.1_29_0.0525686977299881_216-235_1	LmxM.17.1140.1	59.007	166.94	59.007	166.94	1.4848	5824.9	16350	0.84413	0.70595	0.29405	0.5881	0.77653	True
LmxM.36.2790.1_11_0.0740327380952381_603-584_0	LmxM.36.2790.1	160.36	139.76	160.36	139.76	-0.19702	212.13	1.7581e+05	0.84404	0.19932	0.80068	0.39865	0.6559	False
LmxM.27.0420.1_38_0.173737373737374_166-185_1	LmxM.27.0420.1	156.41	135.88	156.41	135.88	-0.20159	210.69	1.6568e+05	0.84396	0.19935	0.80065	0.39869	0.6559	False
LmxM.32.2400.1_43_0.0781893004115226_129-148_1	LmxM.32.2400.1	152.46	132	152.46	132	-0.20641	209.25	1.559e+05	0.84395	0.19935	0.80065	0.3987	0.6559	False
LmxM.08_29.1940.1_57_0.295101553166069_237-256_1	LmxM.08_29.1940.1	152.46	132	152.46	132	-0.20641	209.25	1.559e+05	0.84395	0.19935	0.80065	0.3987	0.6559	False
LmxM.31.2420.1_43_0.376925967681323_999-1018_1	LmxM.31.2420.1	41.502	112.59	41.502	112.59	1.4182	2526.6	7095.7	0.84389	0.7106	0.2894	0.5788	0.77112	True
LmxM.27.2337.1_33_0.227817745803357_289-270_0	LmxM.27.2337.1	51.384	38.824	51.384	38.824	-0.3955	78.879	11775	0.84376	0.1994	0.8006	0.3988	0.65597	False
LmxM.30.0010.1_29_0.0380458279290964_81-100_1	LmxM.30.0010.1	51.384	38.824	51.384	38.824	-0.3955	78.879	11775	0.84376	0.1994	0.8006	0.3988	0.65597	False
LmxM.22.1620.1_14_0.236904761904762_1983-2002_1	LmxM.22.1620.1	51.384	38.824	51.384	38.824	-0.3955	78.879	11775	0.84376	0.1994	0.8006	0.3988	0.65597	False
LmxM.30.0440b.1_52_0.348281016442451_460-479_1	LmxM.30.0440.1-LmxM.30.0440b.1	42.067	31.059	42.067	31.059	-0.42586	60.589	7326.6	0.84373	0.19941	0.80059	0.39882	0.65597	False
LmxM.11.0690.1_86_0.450807635829662_296-315_1	LmxM.11.0690.1	55.336	155.29	55.336	155.29	1.4721	4995.8	14038	0.84364	0.70661	0.29339	0.58678	0.77572	True
LmxM.08.0060.1_57_0.313620071684588_171-190_1	LmxM.08.0060.1	162.06	520.24	162.06	520.24	1.6766	64146	1.8026e+05	0.84363	0.69254	0.30746	0.61492	0.79221	True
LmxM.21.1330partial.1_14_0.0412326388888889_182-201_1	LmxM.21.1330partial.1	132.41	112.59	132.41	112.59	-0.23207	196.49	1.1152e+05	0.84358	0.19945	0.80055	0.3989	0.65597	False
LmxM.31.3070.1_29_0.239241429613421_319-338_1	LmxM.31.3070.1	107.85	89.294	107.85	89.294	-0.26963	172.15	68481	0.84358	0.19945	0.80055	0.3989	0.65597	False
LmxM.31.0870.1_19_0.130666666666667_193-212_1	LmxM.31.0870.1	32.468	23.294	32.468	23.294	-0.46216	42.078	3966.7	0.84358	0.19945	0.80055	0.3989	0.65597	False
LmxM.28.2980.1_19_0.170588235294118_94-75_0	LmxM.28.2980.1	32.468	23.294	32.468	23.294	-0.46216	42.078	3966.7	0.84358	0.19945	0.80055	0.3989	0.65597	False
LmxM.36.2550.1_43_0.316399286987522_351-370_1	LmxM.36.2550.1	32.468	23.294	32.468	23.294	-0.46216	42.078	3966.7	0.84358	0.19945	0.80055	0.3989	0.65597	False
LmxM.26.0630.1_33_0.386345381526104_477-496_1	LmxM.26.0630.1	64.935	50.471	64.935	50.471	-0.35731	104.62	20522	0.84348	0.19948	0.80052	0.39896	0.65604	False
LmxM.27.2040.1_33_0.305676855895196_215-196_0	LmxM.27.2040.1	49.125	135.88	49.125	135.88	1.4493	3763.4	10584	0.84331	0.70808	0.29192	0.58384	0.77344	True
LmxM.10.0219.1_43_0.363530778164925_310-329_1	LmxM.10.0219.1	71.147	205.76	71.147	205.76	1.519	9061	25492	0.84314	0.70304	0.29696	0.59392	0.77994	True
LmxM.34.2030.1_29_0.104313173933427_439-458_1	LmxM.34.2030.1	136.36	116.47	136.36	116.47	-0.22571	197.88	1.1959e+05	0.84312	0.19958	0.80042	0.39916	0.65624	False
LmxM.26.1760.1_67_0.45258019525802_644-663_1	LmxM.26.1760.1	206.38	186.35	206.38	186.35	-0.14653	200.58	3.2028e+05	0.84305	0.1996	0.8004	0.3992	0.65624	False
LmxM.26.1580.1_43_0.0873015873015873_144-163_1	LmxM.26.1580.1	93.451	279.53	93.451	279.53	1.5705	17313	48719	0.84304	0.69939	0.30061	0.60122	0.78471	True
LmxM.03.0200.1_33_0.252319109461967_411-392_0	LmxM.03.0200.1	66.347	190.24	66.347	190.24	1.5057	7674.1	21597	0.84302	0.70392	0.29608	0.59216	0.77881	True
LmxM.08.0360.1_29_0.0641206977840641_131-150_1	LmxM.08.0360.1	66.347	190.24	66.347	190.24	1.5057	7674.1	21597	0.84302	0.70392	0.29608	0.59216	0.77881	True
LmxM.11.0880.1_63_0.398176291793313_403-384_0	LmxM.11.0880.1	217.67	198	217.67	198	-0.13602	193.55	3.6353e+05	0.843	0.19961	0.80039	0.39923	0.65624	False
LmxM.34.3540.1_57_0.223723723723724_152-133_0	LmxM.34.3540.1	55.901	42.706	55.901	42.706	-0.38063	87.055	14381	0.84294	0.19963	0.80037	0.39926	0.65624	False
LmxM.23.1035.1_29_0.225729316116691_462-481_1	LmxM.23.1035.1	55.901	42.706	55.901	42.706	-0.38063	87.055	14381	0.84294	0.19963	0.80037	0.39926	0.65624	False
LmxM.31.2450.1_38_0.0709617180205415_72-91_1	LmxM.31.2450.1	55.901	42.706	55.901	42.706	-0.38063	87.055	14381	0.84294	0.19963	0.80037	0.39926	0.65624	False
LmxM.17.0235.1_0_0.190102307875327_795-814_1	LmxM.17.0235.1-LmxM.17.0237.1	191.14	170.82	191.14	170.82	-0.1612	206.3	2.6686e+05	0.84293	0.19963	0.80037	0.39927	0.65624	False
LmxM.14.0820.1_57_0.211014492753623_354-373_1	LmxM.14.0820.1	265.67	248.47	265.67	248.47	-0.096189	147.92	5.8384e+05	0.84279	0.19967	0.80033	0.39935	0.65624	False
LmxM.33.1300.1_52_0.0148148148148148_45133_1	LmxM.33.1300.1	37.267	27.176	37.267	27.176	-0.44162	50.912	5498.2	0.84278	0.19968	0.80032	0.39935	0.65624	False
LmxM.36.2010.1_29_0.143755615453729_154-173_1	LmxM.36.2010.1	37.267	27.176	37.267	27.176	-0.44162	50.912	5498.2	0.84278	0.19968	0.80032	0.39935	0.65624	False
LmxM.03.0550.1_29_0.134182908545727_542-523_0	LmxM.03.0550.1	164.03	143.65	164.03	143.65	-0.19021	207.78	1.8553e+05	0.84276	0.19968	0.80032	0.39936	0.65624	False
LmxM.13.1490.1_43_0.367012089810017_845-864_1	LmxM.13.1490.1	86.675	69.882	86.675	69.882	-0.30673	140.99	40742	0.8427	0.1997	0.8003	0.3994	0.65624	False
LmxM.31.1495.1_14_0.124561403508772_131-150_1	LmxM.31.1495.1	86.675	69.882	86.675	69.882	-0.30673	140.99	40742	0.8427	0.1997	0.8003	0.3994	0.65624	False
LmxM.34.0840.1_86_0.445490196078431_558-577_1	LmxM.34.0840.1	86.675	69.882	86.675	69.882	-0.30673	140.99	40742	0.8427	0.1997	0.8003	0.3994	0.65624	False
LmxM.08_29.0920.1_57_0.139550264550265_202-221_1	LmxM.08_29.0920.1	160.08	139.76	160.08	139.76	-0.19449	206.36	1.7508e+05	0.84258	0.19973	0.80027	0.39946	0.65624	False
LmxM.23.0160.1_52_0.268184693232132_418-437_1	LmxM.23.0160.1	73.688	58.235	73.688	58.235	-0.33441	119.39	27707	0.84257	0.19973	0.80027	0.39947	0.65624	False
LmxM.34.5030.1_57_0.280701754385965_441-460_1	LmxM.34.5030.1	73.688	58.235	73.688	58.235	-0.33441	119.39	27707	0.84257	0.19973	0.80027	0.39947	0.65624	False
LmxM.13.0030.1_52_0.16006600660066_89-108_1	LmxM.13.0030.1	73.688	58.235	73.688	58.235	-0.33441	119.39	27707	0.84257	0.19973	0.80027	0.39947	0.65624	False
LmxM.16.0260.1_38_0.15994623655914_231-250_1	LmxM.16.0260.1	73.688	58.235	73.688	58.235	-0.33441	119.39	27707	0.84257	0.19973	0.80027	0.39947	0.65624	False
LmxM.31.2000.1_57_0.379279279279279_413-432_1	LmxM.31.2000.1	144.27	124.24	144.27	124.24	-0.21409	200.69	1.3673e+05	0.84257	0.19974	0.80026	0.39947	0.65624	False
LmxM.33.3730.1_48_0.36950146627566_387-368_0	LmxM.33.3730.1	147.09	465.88	147.09	465.88	1.6566	50813	1.4318e+05	0.84249	0.69328	0.30672	0.61344	0.79103	True
LmxM.16.0170.1_14_0.232109333934069_3084-3103_1	LmxM.16.0170.1	225.02	205.76	225.02	205.76	-0.12843	185.3	3.9336e+05	0.84245	0.19977	0.80023	0.39953	0.65624	False
LmxM.30.0170.1_67_0.336607727570399_503-522_1	LmxM.30.0170.1	75.946	221.29	75.946	221.29	1.5305	10563	29767	0.84245	0.70188	0.29812	0.59624	0.78141	True
LmxM.24.1350.1_14_0.0543682039745032_135-154_1	LmxM.24.1350.1	75.946	221.29	75.946	221.29	1.5305	10563	29767	0.84245	0.70188	0.29812	0.59624	0.78141	True
LmxM.18.1220.1_57_0.212756052141527_446-465_1	LmxM.18.1220.1	148.22	128.12	148.22	128.12	-0.20878	202.1	1.4581e+05	0.84244	0.19977	0.80023	0.39954	0.65624	False
LmxM.18.0370.1_43_0.103671706263499_153-134_0	LmxM.18.0370.1	90.91	73.765	90.91	73.765	-0.29786	146.97	45630	0.84243	0.19977	0.80023	0.39955	0.65624	False
LmxM.28.2140.1_29_0.097609561752988_154-135_0	LmxM.28.2140.1	90.91	73.765	90.91	73.765	-0.29786	146.97	45630	0.84243	0.19977	0.80023	0.39955	0.65624	False
LmxM.22.0920.1_38_0.111626110467362_283-302_1	LmxM.22.0920.1	175.61	155.29	175.61	155.29	-0.17629	206.33	2.1818e+05	0.8423	0.19981	0.80019	0.39962	0.65632	False
LmxM.12.0480.1_43_0.291666666666667_525-544_1	LmxM.12.0480.1	245.34	830.82	245.34	830.82	1.7556	1.7139e+05	4.8316e+05	0.8423	0.68679	0.31321	0.62642	0.79825	True
LmxM.08_29.2080.1_49_0.0951327433628319_138-119_0	LmxM.08_29.2080.1	160.08	512.47	160.08	512.47	1.6725	62090	1.7508e+05	0.84219	0.69207	0.30793	0.61585	0.79267	True
Non-targeting-57	Non-target-157	51.666	143.65	51.666	143.65	1.4576	4230.3	11929	0.84217	0.70693	0.29307	0.58614	0.77511	True
LmxM.08_29.0885.1_29_0.292380952380952_297-316_1	LmxM.08_29.0885.1	111.8	93.176	111.8	93.176	-0.26035	173.45	74596	0.84215	0.19985	0.80015	0.3997	0.65641	False
LmxM.34.0970.1_0_0.126344086021505_147-128_0	LmxM.34.0970.1	140.6	442.59	140.6	442.59	1.6474	45599	1.2861e+05	0.84208	0.69368	0.30632	0.61264	0.79054	True
LmxM.05.1130.1_52_0.237247924080664_397-416_1	LmxM.05.1130.1	190.85	625.06	190.85	625.06	1.7063	94267	2.6593e+05	0.842	0.68977	0.31023	0.62045	0.79546	True
LmxM.05.0440.1_0_0.187086736678335_474-493_1	LmxM.05.0440.1	119.99	100.94	119.99	100.94	-0.24714	181.42	88238	0.84199	0.1999	0.8001	0.39979	0.65653	False
LmxM.36.4420.1_19_0.117948717948718_42-61_1	LmxM.36.4420.1	132.13	112.59	132.13	112.59	-0.22902	190.93	1.1095e+05	0.84181	0.19995	0.80005	0.39989	0.65667	False
LmxM.34.4510.1_29_0.0272988505747126_45291_1	LmxM.34.4510.1	61.548	174.71	61.548	174.71	1.4901	6402.4	18070	0.84179	0.70442	0.29558	0.59116	0.77802	True
LmxM.23.1420.1_34_0.05175983436853_53-34_0	LmxM.23.1420.1	61.548	174.71	61.548	174.71	1.4901	6402.4	18070	0.84179	0.70442	0.29558	0.59116	0.77802	True
LmxM.26.2160.1_14_0.161037037037037_1077-1096_1	LmxM.26.2160.1	61.548	174.71	61.548	174.71	1.4901	6402.4	18070	0.84179	0.70442	0.29558	0.59116	0.77802	True
LmxM.24.0220.1_52_0.106862745098039_100-119_1	LmxM.24.0220.1	70.017	201.88	70.017	201.88	1.5144	8694.2	24542	0.84174	0.70267	0.29733	0.59466	0.78014	True
LmxM.15.0520.1_33_0.37354781054513_411-430_1	LmxM.15.0520.1	161.21	516.35	161.21	516.35	1.6733	63064	1.7803e+05	0.84171	0.69178	0.30822	0.61645	0.79314	True
LmxM.03.0630.1_29_0.378740970072239_357-376_1	LmxM.03.0630.1	57.877	163.06	57.877	163.06	1.4784	5531.6	15617	0.84168	0.7052	0.2948	0.5896	0.77727	True
LmxM.30.2050.1_52_0.251923076923077_396-377_0	LmxM.30.2050.1	57.877	163.06	57.877	163.06	1.4784	5531.6	15617	0.84168	0.7052	0.2948	0.5896	0.77727	True
LmxM.01.0250.1_29_0.0429166666666667_99-118_1	LmxM.01.0250.1	209.77	190.24	209.77	190.24	-0.14032	190.8	3.3292e+05	0.84151	0.20003	0.79997	0.40006	0.65691	False
LmxM.29.2380.1_43_0.376522702104097_333-352_1	LmxM.29.2380.1	205.53	679.41	205.53	679.41	1.72	1.1228e+05	3.1716e+05	0.84144	0.6886	0.3114	0.62279	0.79698	True
LmxM.13.0950.1_43_0.240358126721763_345-364_1	LmxM.13.0950.1	107.57	89.294	107.57	89.294	-0.26588	166.95	68055	0.8414	0.20006	0.79994	0.40012	0.65691	False
LmxM.27.1830.1_81_0.46916890080429_535-516_0	LmxM.27.1830.1	107.57	89.294	107.57	89.294	-0.26588	166.95	68055	0.8414	0.20006	0.79994	0.40012	0.65691	False
LmxM.36.3490.1_57_0.295098039215686_291-310_1	LmxM.36.3490.1	136.08	116.47	136.08	116.47	-0.22274	192.31	1.19e+05	0.8414	0.20006	0.79994	0.40012	0.65691	False
LmxM.36.4480.1_34_0.156763590391909_379-360_0	LmxM.36.4480.1	163.75	143.65	163.75	143.65	-0.18774	202.07	1.8477e+05	0.84133	0.20008	0.79992	0.40016	0.65692	False
Non-targeting-525	Non-target-31	77.923	62.118	77.923	62.118	-0.32239	124.9	31640	0.84127	0.2001	0.7999	0.4002	0.65695	False
LmxM.19.1270.1_29_0.473071324599709_321-340_1	LmxM.19.1270.1	80.746	236.82	80.746	236.82	1.5407	12180	34430	0.84114	0.70052	0.29948	0.59896	0.78323	True
Non-targeting-16	Non-target-33	69.17	54.353	69.17	54.353	-0.3422	109.78	23843	0.84107	0.20015	0.79985	0.40031	0.65702	False
LmxM.16.1550.1_19_0.0366774541531823_129-148_1	LmxM.16.1550.1	315.36	302.82	315.36	302.82	-0.058335	78.586	8.7772e+05	0.84107	0.20015	0.79985	0.40031	0.65702	False
LmxM.05.0190.1_29_0.0842293906810036_90-109_1	LmxM.05.0190.1	115.75	97.059	115.75	97.059	-0.25176	174.76	81016	0.84098	0.20018	0.79982	0.40036	0.65702	False
LmxM.10.0750.1_0_0.0510186611881527_292-311_1	LmxM.10.0750.1	155.85	135.88	155.85	135.88	-0.1964	199.25	1.6427e+05	0.84096	0.20019	0.79981	0.40037	0.65702	False
LmxM.36.6410.1_52_0.364602876797999_579-598_1	LmxM.36.6410.1	103.33	85.412	103.33	85.412	-0.27188	160.57	61860	0.84077	0.20024	0.79976	0.40048	0.65716	False
LmxM.28.1190.1_38_0.138179436804191_207-226_1	LmxM.28.1190.1	32.468	85.412	32.468	85.412	1.3685	1401.5	3966.7	0.84063	0.71262	0.28738	0.57477	0.76843	True
LmxM.34.3990.1_60_0.20393811533052_142-161_1	LmxM.34.3990.1	32.468	85.412	32.468	85.412	1.3685	1401.5	3966.7	0.84063	0.71262	0.28738	0.57477	0.76843	True
Non-targeting-965	Non-target-77	32.468	85.412	32.468	85.412	1.3685	1401.5	3966.7	0.84063	0.71262	0.28738	0.57477	0.76843	True
LmxM.03.0870.1_38_0.0480225988700565_183-202_1	LmxM.03.0870.1	8.4698	19.412	8.4698	19.412	1.108	59.863	169.49	0.84048	0.73015	0.26985	0.5397	0.74692	True
LmxM.19.1060.1_43_0.374363100026817_1392-1411_1	LmxM.19.1060.1	8.4698	19.412	8.4698	19.412	1.108	59.863	169.49	0.84048	0.73015	0.26985	0.5397	0.74692	True
LmxM.36.1840.1_38_0.0551340414769853_105-124_1	LmxM.36.1840.1	8.4698	19.412	8.4698	19.412	1.108	59.863	169.49	0.84048	0.73015	0.26985	0.5397	0.74692	True
LmxM.21.0130.1_19_0.199251821224651_1005-1024_1	LmxM.21.0130.1	190.57	170.82	190.57	170.82	-0.15695	194.99	2.6499e+05	0.84047	0.20032	0.79968	0.40064	0.6574	False
LmxM.26.2260.1_29_0.193432298695457_425-444_1	LmxM.26.2260.1	36.42	97.059	36.42	97.059	1.3898	1838.5	5206.8	0.84035	0.71094	0.28906	0.57812	0.77069	True
LmxM.31.0190.1_43_0.120069354139575_267-286_1	LmxM.31.0190.1	36.42	97.059	36.42	97.059	1.3898	1838.5	5206.8	0.84035	0.71094	0.28906	0.57812	0.77069	True
LmxM.08_29.2210.1_29_0.449453551912568_653-672_1	LmxM.08_29.2210.1	99.097	81.529	99.097	81.529	-0.27842	154.31	56006	0.84027	0.20038	0.79962	0.40076	0.65753	False
LmxM.12.0040.1_14_0.37037037037037_516-535_1	LmxM.12.0040.1	86.675	256.24	86.675	256.24	1.5529	14375	40742	0.84005	0.69912	0.30088	0.60175	0.78511	True
LmxM.13.0090.1_67_0.314153439153439_466-485_1	LmxM.13.0090.1	111.52	93.176	111.52	93.176	-0.25674	168.23	74149	0.84005	0.20044	0.79956	0.40088	0.65759	False
LmxM.31.1550.1_34_0.120300751879699_150-131_0	LmxM.31.1550.1	119.71	100.94	119.71	100.94	-0.24377	176.08	87745	0.84003	0.20045	0.79955	0.40089	0.65759	False
LmxM.32.1290.1_67_0.460022522522523_813-832_1	LmxM.32.1290.1	119.71	100.94	119.71	100.94	-0.24377	176.08	87745	0.84003	0.20045	0.79955	0.40089	0.65759	False
LmxM.24.0610.1_29_0.0876225490196078_283-302_1	LmxM.24.0610.1	86.392	69.882	86.392	69.882	-0.30208	136.29	40427	0.83998	0.20046	0.79954	0.40092	0.65759	False
Non-targeting-529	Non-target-116	86.392	69.882	86.392	69.882	-0.30208	136.29	40427	0.83998	0.20046	0.79954	0.40092	0.65759	False
LmxM.36.3330.1_43_0.15240423797881_179-198_1	LmxM.36.3330.1	94.862	77.647	94.862	77.647	-0.28557	148.18	50485	0.83995	0.20047	0.79953	0.40093	0.65759	False
LmxM.36.4800.1_29_0.0455729166666667_66-85_1	LmxM.36.4800.1	64.653	50.471	64.653	50.471	-0.35112	100.57	20310	0.83985	0.2005	0.7995	0.40099	0.65759	False
LmxM.23.0950.1_43_0.161366313309776_266-285_1	LmxM.23.0950.1	90.627	73.765	90.627	73.765	-0.29342	142.17	45294	0.83984	0.2005	0.7995	0.401	0.65759	False
LmxM.22.0120.1_0_0.189115646258503_135-154_1	LmxM.22.0120.1	90.627	73.765	90.627	73.765	-0.29342	142.17	45294	0.83984	0.2005	0.7995	0.401	0.65759	False
LmxM.10.0720.1_48_0.335378323108384_501-482_0	LmxM.10.0720.1	242.8	225.18	242.8	225.18	-0.10826	155.33	4.7135e+05	0.83983	0.2005	0.7995	0.401	0.65759	False
LmxM.22.1190.1_52_0.373737373737374_255-274_1	LmxM.22.1190.1-LmxM.22.1200.1	216.83	198	216.83	198	-0.13042	177.25	3.6017e+05	0.83976	0.20052	0.79948	0.40104	0.65762	False
LmxM.31.0850.1_0_0.139179755671902_314-333_1	LmxM.31.0850.1	45.455	124.24	45.455	124.24	1.4307	3103.2	8803.6	0.83963	0.70763	0.29237	0.58475	0.77412	True
LmxM.10.0540.1_29_0.120293847566575_397-378_0	LmxM.10.0540.1	221.35	737.65	221.35	737.65	1.7321	1.3328e+05	3.7827e+05	0.83946	0.68682	0.31318	0.62637	0.79825	True
LmxM.06.1090.1_43_0.322706935123042_572-591_1	LmxM.06.1090.1	155.56	135.88	155.56	135.88	-0.1938	193.66	1.6356e+05	0.83945	0.20061	0.79939	0.40122	0.65775	False
LmxM.07.0740.1_14_0.315752645849733_3607-3626_1	LmxM.07.0740.1	649.92	2508	649.92	2508	1.9466	1.7262e+06	4.9001e+06	0.83939	0.67403	0.32597	0.65195	0.81379	True
LmxM.11.0350.1_43_0.359580052493438_270-289_1	LmxM.11.0350.1	73.405	58.235	73.405	58.235	-0.32895	115.06	27456	0.83938	0.20063	0.79937	0.40126	0.65775	False
LmxM.33.2250.1_0_0.0703912523492226_406-425_1	LmxM.33.2250.1	42.914	116.47	42.914	116.47	1.4196	2705.3	7681.2	0.83928	0.70827	0.29173	0.58346	0.77338	True
LmxM.34.5270.1_57_0.49859943977591_540-521_0	LmxM.34.5270.1	17.222	11.647	17.222	11.647	-0.52688	15.54	888.03	0.83927	0.20066	0.79934	0.40132	0.65775	False
LmxM.06.1250.1_29_0.0725244072524407_48-67_1	LmxM.06.1250.1	17.222	11.647	17.222	11.647	-0.52688	15.54	888.03	0.83927	0.20066	0.79934	0.40132	0.65775	False
LmxM.01.0070.1_0_0.065_123-104_0	LmxM.01.0070.1	17.222	11.647	17.222	11.647	-0.52688	15.54	888.03	0.83927	0.20066	0.79934	0.40132	0.65775	False
LmxM.17.1180.1_19_0.1875_517-498_0	LmxM.17.1180.1	123.66	104.82	123.66	104.82	-0.23633	177.4	94788	0.83927	0.20066	0.79934	0.40132	0.65775	False
LmxM.13.1130.1_38_0.0529279279279279_91-110_1	LmxM.13.1130.1	264.54	248.47	264.54	248.47	-0.090067	129.13	5.7796e+05	0.83925	0.20067	0.79933	0.40133	0.65775	False
LmxM.07.0700.1_43_0.161372763782402_432-451_1	LmxM.07.0700.1	190.29	170.82	190.29	170.82	-0.15483	189.45	2.6406e+05	0.83924	0.20067	0.79933	0.40133	0.65775	False
LmxM.26.1540.1_29_0.173366834170854_212-193_0	LmxM.26.1540.1	107.28	89.294	107.28	89.294	-0.26212	161.83	67632	0.83921	0.20067	0.79933	0.40135	0.65775	False
LmxM.36.5950.1_43_0.364957264957265_420-439_1	LmxM.36.5950.1	107.28	89.294	107.28	89.294	-0.26212	161.83	67632	0.83921	0.20067	0.79933	0.40135	0.65775	False
LmxM.05.0550.1_29_0.151515151515152_141-160_1	LmxM.05.0550.1	51.101	38.824	51.101	38.824	-0.3877	75.373	11622	0.83917	0.20069	0.79931	0.40137	0.65775	False
LmxM.34.1760.1_19_0.198380566801619_153-134_0	LmxM.34.1760.1	387.64	384.35	387.64	384.35	-0.01224	5.3904	1.4337e+06	0.83905	0.20072	0.79928	0.40144	0.65776	False
LmxM.22.0940.1_52_0.0965986394557823_224-205_0	LmxM.22.0940.1	60.136	46.588	60.136	46.588	-0.36141	91.769	17102	0.83902	0.20073	0.79927	0.40146	0.65776	False
LmxM.34.1590.1_14_0.26482440990213_454-473_1	LmxM.34.1590.1	60.136	46.588	60.136	46.588	-0.36141	91.769	17102	0.83902	0.20073	0.79927	0.40146	0.65776	False
LmxM.21.1470.1_43_0.330891330891331_267-286_1	LmxM.21.1470.1	60.136	46.588	60.136	46.588	-0.36141	91.769	17102	0.83902	0.20073	0.79927	0.40146	0.65776	False
LmxM.09.0110.1_38_0.0930341280972417_193-212_1	LmxM.09.0110.1	115.47	97.059	115.47	97.059	-0.24827	169.53	80547	0.83895	0.20075	0.79925	0.4015	0.65779	False
LmxM.17.1090.1_0_0.00938609842719432_34-53_1	LmxM.17.1090.1	249.86	232.94	249.86	232.94	-0.10074	143.13	5.0459e+05	0.83889	0.20076	0.79924	0.40153	0.65779	False
LmxM.17.1360.1_34_0.0198807157057654_37-18_0	LmxM.17.1360.1	238.85	221.29	238.85	221.29	-0.10966	154.1	4.5331e+05	0.83889	0.20077	0.79923	0.40153	0.65779	False
LmxM.09.0980.1_43_0.0827540549486925_241-260_1	LmxM.09.0980.1	246.19	229.06	246.19	229.06	-0.10362	146.74	4.8714e+05	0.83886	0.20077	0.79923	0.40155	0.65779	False
LmxM.05.0870.1_0_0.0636489767603191_362-381_1	LmxM.05.0870.1	167.14	147.53	167.14	147.53	-0.1789	192.25	1.9399e+05	0.8388	0.20079	0.79921	0.40158	0.65782	False
LmxM.13.0750.1_43_0.330289193302892_212-231_1	LmxM.13.0750.1	55.619	42.706	55.619	42.706	-0.37345	83.369	14209	0.83872	0.20081	0.79919	0.40162	0.65783	False
LmxM.36.5860.1_34_0.0375_88-69_0	LmxM.36.5860.1	127.61	108.71	127.61	108.71	-0.22939	178.73	1.0215e+05	0.83868	0.20082	0.79918	0.40165	0.65783	False
LmxM.31.2380.1_29_0.175055928411633_306-325_1	LmxM.31.2380.1	50.537	139.76	50.537	139.76	1.4496	3980.8	11320	0.83866	0.70579	0.29421	0.58842	0.77672	True
LmxM.03.0830.1_60_0.297270955165692_308-289_0	LmxM.03.0830.1	173.35	559.06	173.35	559.06	1.6836	74386	2.1156e+05	0.83857	0.6895	0.3105	0.62101	0.79565	True
LmxM.17.0950.1_19_0.149454240134341_707-726_1	LmxM.17.0950.1	103.05	85.412	103.05	85.412	-0.26797	155.55	61460	0.83849	0.20088	0.79912	0.40176	0.65783	False
LmxM.04.0310.1_14_0.0612244897959184_125-106_0	LmxM.04.0310.1	220.22	201.88	220.22	201.88	-0.12481	168.06	3.737e+05	0.83845	0.20089	0.79911	0.40178	0.65783	False
LmxM.10.0650.1_67_0.246913580246914_270-289_1	LmxM.10.0650.1	214.29	710.47	214.29	710.47	1.7245	1.231e+05	3.5022e+05	0.83844	0.68677	0.31323	0.62646	0.79825	True
LmxM.34.2760.1_29_0.0874932903918411_157-176_1	LmxM.34.2760.1	11.858	7.7647	11.858	7.7647	-0.55286	8.3766	370.31	0.83832	0.20092	0.79908	0.40185	0.65783	False
LmxM.29.1800.1_29_0.0964539007092199_130-149_1	LmxM.29.1800.1	77.64	62.118	77.64	62.118	-0.31722	120.47	31368	0.83825	0.20095	0.79905	0.40189	0.65783	False
LmxM.34.4050.1_33_0.22976098689283_900-881_0	LmxM.34.4050.1	77.64	62.118	77.64	62.118	-0.31722	120.47	31368	0.83825	0.20095	0.79905	0.40189	0.65783	False
LmxM.24.1080.1_67_0.355606758832565_452-471_1	LmxM.24.1080.1	131.56	112.59	131.56	112.59	-0.22288	180.06	1.0983e+05	0.83824	0.20095	0.79905	0.40189	0.65783	False
LmxM.15.1530.1_34_0.101983002832861_111-92_0	LmxM.15.1530.1	227.56	209.65	227.56	209.65	-0.11772	160.37	4.04e+05	0.83813	0.20098	0.79902	0.40196	0.65783	False
LmxM.26.0250.1_29_0.270445822261588_906-925_1	LmxM.26.0250.1	41.785	31.059	41.785	31.059	-0.41637	57.521	7210.6	0.83812	0.20098	0.79902	0.40196	0.65783	False
LmxM.26.1330.1_19_0.180722891566265_231-212_0	LmxM.26.1330.1	41.785	31.059	41.785	31.059	-0.41637	57.521	7210.6	0.83812	0.20098	0.79902	0.40196	0.65783	False
LmxM.27.1950.1_29_0.0383267630310994_170-189_1	LmxM.27.1950.1	41.785	31.059	41.785	31.059	-0.41637	57.521	7210.6	0.83812	0.20098	0.79902	0.40196	0.65783	False
LmxM.36.4850.1_52_0.259562841530055_468-487_1	LmxM.36.4850.1	41.785	31.059	41.785	31.059	-0.41637	57.521	7210.6	0.83812	0.20098	0.79902	0.40196	0.65783	False
LmxM.31.1720.1_29_0.121045392022008_271-252_0	LmxM.31.1720.1	41.785	31.059	41.785	31.059	-0.41637	57.521	7210.6	0.83812	0.20098	0.79902	0.40196	0.65783	False
LmxM.01.0750.1_19_0.00716332378223496_33-14_0	LmxM.01.0750.1	182.38	163.06	182.38	163.06	-0.16065	186.73	2.3872e+05	0.83803	0.20101	0.79899	0.40201	0.65783	False
LmxM.02.0500.1_29_0.122004357298475_342-323_0	LmxM.02.0500.1	111.24	93.176	111.24	93.176	-0.25311	163.1	73704	0.83794	0.20103	0.79897	0.40206	0.65783	False
LmxM.20.0430.1_19_0.165407220822838_387-406_1	LmxM.20.0430.1	111.24	93.176	111.24	93.176	-0.25311	163.1	73704	0.83794	0.20103	0.79897	0.40206	0.65783	False
LmxM.24.0270.1_29_0.253807106598985_1059-1040_0	LmxM.24.0270.1	111.24	93.176	111.24	93.176	-0.25311	163.1	73704	0.83794	0.20103	0.79897	0.40206	0.65783	False
LmxM.11.0350.1_71_0.359580052493438_264-283_1	LmxM.11.0350.1	111.24	93.176	111.24	93.176	-0.25311	163.1	73704	0.83794	0.20103	0.79897	0.40206	0.65783	False
LmxM.16.1490.1_29_0.263926940639269_279-298_1	LmxM.16.1490.1	155.28	135.88	155.28	135.88	-0.1912	188.14	1.6285e+05	0.83793	0.20103	0.79897	0.40207	0.65783	False
LmxM.19.0060.1_57_0.26952695269527_248-229_0	LmxM.19.0060.1-LmxM.31.0450.1	117.73	361.06	117.73	361.06	1.6085	29604	84342	0.83786	0.69417	0.30583	0.61166	0.79002	True
LmxM.13.1570.1_43_0.284097340124505_499-518_1	LmxM.13.1570.1	151.33	132	151.33	132	-0.19575	186.78	1.5317e+05	0.83777	0.20108	0.79892	0.40216	0.65783	False
LmxM.31.0260.1_14_0.376620200538029_1536-1555_1	LmxM.31.0260.1	143.42	124.24	143.42	124.24	-0.20566	184.08	1.3483e+05	0.83767	0.20111	0.79889	0.40222	0.65783	False
LmxM.22.1140.1_43_0.384792626728111_507-488_0	LmxM.22.1140.1	81.875	66	81.875	66	-0.30678	126.01	35585	0.83757	0.20114	0.79886	0.40227	0.65783	False
LmxM.16.0930.1_48_0.467571644042232_306-325_1	LmxM.16.0930.1	81.875	66	81.875	66	-0.30678	126.01	35585	0.83757	0.20114	0.79886	0.40227	0.65783	False
LmxM.31.3320.1_29_0.014207650273224_45197_1	LmxM.31.3320.1	6.2112	3.8824	6.2112	3.8824	-0.56267	2.7118	83.213	0.83749	0.20116	0.79884	0.40232	0.65783	False
LmxM.29.3430.1_57_0.459166666666667_1095-1114_1	LmxM.29.3430.1	6.2112	0	6.2112	0	-2.8502	19.29	83.213	0.83749	0.20116	0.79884	0.40232	0.65783	False
LmxM.20.0660.1_57_0.245555555555556_436-455_1	LmxM.20.0660.1	6.2112	0	6.2112	0	-2.8502	19.29	83.213	0.83749	0.20116	0.79884	0.40232	0.65783	False
LmxM.28.0920.1_29_0.405263157894737_236-217_0	LmxM.28.0920.1	6.2112	0	6.2112	0	-2.8502	19.29	83.213	0.83749	0.20116	0.79884	0.40232	0.65783	False
LmxM.27.0730.1_57_0.476767676767677_466-485_1	LmxM.27.0730.1	6.2112	0	6.2112	0	-2.8502	19.29	83.213	0.83749	0.20116	0.79884	0.40232	0.65783	False
LmxM.18.0910.1_43_0.196503918022905_645-664_1	LmxM.18.0910.1	6.2112	3.8824	6.2112	3.8824	-0.56267	2.7118	83.213	0.83749	0.20116	0.79884	0.40232	0.65783	False
LmxM.15.1290.1_48_0.468067906224737_1741-1722_0	LmxM.15.1290.1	6.2112	3.8824	6.2112	3.8824	-0.56267	2.7118	83.213	0.83749	0.20116	0.79884	0.40232	0.65783	False
LmxM.13.1170.1_34_0.146788990825688_246-227_0	LmxM.13.1170.1	6.2112	3.8824	6.2112	3.8824	-0.56267	2.7118	83.213	0.83749	0.20116	0.79884	0.40232	0.65783	False
LmxM.32.0260.1_38_0.128048780487805_132-113_0	LmxM.32.0260.1	6.2112	0	6.2112	0	-2.8502	19.29	83.213	0.83749	0.20116	0.79884	0.40232	0.65783	False
LmxM.05.0180.1_43_0.496513249651325_703-722_1	LmxM.05.0180.1	6.2112	0	6.2112	0	-2.8502	19.29	83.213	0.83749	0.20116	0.79884	0.40232	0.65783	False
LmxM.29.2280.1_29_0.463172804532578_985-966_0	LmxM.29.2280.1	6.2112	3.8824	6.2112	3.8824	-0.56267	2.7118	83.213	0.83749	0.20116	0.79884	0.40232	0.65783	False
LmxM.24.0730.1_0_0.100641025641026_153-172_1	LmxM.24.0730.1	6.2112	0	6.2112	0	-2.8502	19.29	83.213	0.83749	0.20116	0.79884	0.40232	0.65783	False
LmxM.20.0130.1_29_0.171535580524345_223-242_1	LmxM.20.0130.1	6.2112	3.8824	6.2112	3.8824	-0.56267	2.7118	83.213	0.83749	0.20116	0.79884	0.40232	0.65783	False
LmxM.26.1000.1_0_0.160749506903353_160-179_1	LmxM.26.1000.1	94.58	77.647	94.58	77.647	-0.28131	143.36	50129	0.83747	0.20116	0.79884	0.40233	0.65783	False
LmxM.27.2010.1_43_0.445767195767196_329-348_1	LmxM.27.2010.1	94.58	77.647	94.58	77.647	-0.28131	143.36	50129	0.83747	0.20116	0.79884	0.40233	0.65783	False
LmxM.08_29.0730.1_43_0.147492625368732_89-108_1	LmxM.08_29.0730.1	123.38	104.82	123.38	104.82	-0.23306	172.12	94275	0.83737	0.20119	0.79881	0.40239	0.65783	False
LmxM.33.4030.1_43_0.380664652567976_381-362_0	LmxM.33.4030.1	186.05	166.94	186.05	166.94	-0.1555	182.65	2.503e+05	0.83736	0.2012	0.7988	0.40239	0.65783	False
LmxM.24.0520.1_43_0.39260193358554_930-949_1	LmxM.24.0520.1	62.959	178.59	62.959	178.59	1.4895	6685	19070	0.83733	0.70226	0.29774	0.59548	0.78088	True
LmxM.02.0090.1_29_0.0967136150234742_99-118_1	LmxM.02.0090.1	171.37	551.29	171.37	551.29	1.6799	72170	2.0588e+05	0.83732	0.6891	0.3109	0.6218	0.79633	True
LmxM.36.4551.1_29_0.161706349206349_159-178_1	LmxM.36.4551.1	86.11	69.882	86.11	69.882	-0.29741	131.67	40114	0.83726	0.20122	0.79878	0.40245	0.65783	False
LmxM.21.1552.1_43_0.179663608562691_231-250_1	LmxM.21.1552.1	86.11	69.882	86.11	69.882	-0.29741	131.67	40114	0.83726	0.20122	0.79878	0.40245	0.65783	False
LmxM.28.1250.1_52_0.365223993925588_478-497_1	LmxM.28.1250.1	86.11	69.882	86.11	69.882	-0.29741	131.67	40114	0.83726	0.20122	0.79878	0.40245	0.65783	False
LmxM.34.4200.1_29_0.0508158508158508_106-125_1	LmxM.34.4200.1	90.345	73.765	90.345	73.765	-0.28897	137.45	44960	0.83724	0.20123	0.79877	0.40246	0.65783	False
LmxM.15.0880.1_43_0.0889830508474576_136-117_0	LmxM.15.0880.1	210.33	694.94	210.33	694.94	1.7194	1.1742e+05	3.3506e+05	0.8372	0.68646	0.31354	0.62707	0.79867	True
LmxM.32.0760.1_29_0.152406417112299_178-159_0	LmxM.32.0760.1	59.289	166.94	59.289	166.94	1.478	5794.5	16536	0.83716	0.70301	0.29699	0.59399	0.77994	True
LmxM.34.1550.1_43_0.0606950562897699_114-133_1	LmxM.34.1550.1	176.74	570.71	176.74	570.71	1.6855	77606	2.2153e+05	0.83704	0.68859	0.31141	0.62283	0.79699	True
LmxM.16.1480.1_33_0.3859375_747-728_0	LmxM.16.1480.1	107	89.294	107	89.294	-0.25836	156.79	67210	0.83702	0.20129	0.79871	0.40258	0.65799	False
LmxM.11.0270.1_43_0.303468208092486_321-302_0	LmxM.11.0270.1	107	89.294	107	89.294	-0.25836	156.79	67210	0.83702	0.20129	0.79871	0.40258	0.65799	False
LmxM.08.0980.1_33_0.194444444444444_617-598_0	LmxM.08.0980.1	125.64	388.24	125.64	388.24	1.62	34479	98428	0.83702	0.69296	0.30704	0.61408	0.79163	True
LmxM.25.0530.1_43_0.107052257737189_208-227_1	LmxM.25.0530.1	66.629	190.24	66.629	190.24	1.4996	7639.2	21815	0.83687	0.70131	0.29869	0.59739	0.78231	True
LmxM.36.1320.1_14_0.328616352201258_413-432_1	LmxM.36.1320.1	89.216	264	89.216	264	1.5545	15275	43636	0.83672	0.69734	0.30266	0.60533	0.78778	True
LmxM.18.1290.1_71_0.499480789200415_472-491_1	LmxM.18.1290.1	186.34	605.65	186.34	605.65	1.6952	87911	2.5121e+05	0.8366	0.68773	0.31227	0.62455	0.79778	True
LmxM.27.1960.1_57_0.423047177107502_540-559_1	LmxM.27.1960.1	22.304	15.529	22.304	15.529	-0.49554	22.947	1633	0.83642	0.20146	0.79854	0.40292	0.65844	False
LmxM.10.1130.1_14_0.355352081970787_1626-1645_1	LmxM.10.1130.1	32.185	23.294	32.185	23.294	-0.44994	39.527	3885.5	0.8363	0.20149	0.79851	0.40298	0.65844	False
LmxM.33.0660.1_29_0.0675381263616558_210-229_1	LmxM.33.0660.1	32.185	23.294	32.185	23.294	-0.44994	39.527	3885.5	0.8363	0.20149	0.79851	0.40298	0.65844	False
LmxM.11.0090.1_43_0.0139152435167615_16-35_1	LmxM.11.0090.1	64.371	50.471	64.371	50.471	-0.3449	96.608	20100	0.8362	0.20152	0.79848	0.40304	0.65844	False
LmxM.13.1480.1_14_0.39832285115304_183-202_1	LmxM.13.1480.1	135.24	116.47	135.24	116.47	-0.2138	176.05	1.1725e+05	0.8362	0.20152	0.79848	0.40304	0.65844	False
LmxM.31.2430.1_67_0.457326892109501_565-584_1	LmxM.31.2430.1	135.24	116.47	135.24	116.47	-0.2138	176.05	1.1725e+05	0.8362	0.20152	0.79848	0.40304	0.65844	False
LmxM.22.1020.1_71_0.469235970250169_689-708_1	LmxM.22.1020.1	102.77	85.412	102.77	85.412	-0.26405	150.61	61060	0.8362	0.20152	0.79848	0.40304	0.65844	False
LmxM.34.5230.1_43_0.0220385674931129_45070_1	LmxM.34.5230.1	102.77	85.412	102.77	85.412	-0.26405	150.61	61060	0.8362	0.20152	0.79848	0.40304	0.65844	False
LmxM.31.3500.1_57_0.444812362030905_397-416_1	LmxM.31.3500.1	102.77	85.412	102.77	85.412	-0.26405	150.61	61060	0.8362	0.20152	0.79848	0.40304	0.65844	False
LmxM.18.0930.1_29_0.164184803360061_423-442_1	LmxM.18.0930.1	102.77	85.412	102.77	85.412	-0.26405	150.61	61060	0.8362	0.20152	0.79848	0.40304	0.65844	False
LmxM.16.1550.1_29_0.44848975188781_1659-1678_1	LmxM.16.1550.1	55.619	155.29	55.619	155.29	1.4649	4967.6	14209	0.8362	0.70347	0.29653	0.59306	0.77934	True
LmxM.04.0123.1_29_0.155982905982906_70-89_1	LmxM.04.0123.1	119.14	100.94	119.14	100.94	-0.23701	165.64	86765	0.83609	0.20155	0.79845	0.4031	0.65844	False
LmxM.36.2000.1_29_0.233072916666667_885-904_1	LmxM.36.2000.1	119.14	100.94	119.14	100.94	-0.23701	165.64	86765	0.83609	0.20155	0.79845	0.4031	0.65844	False
LmxM.18.0250.1_67_0.44367816091954_190-209_1	LmxM.18.0250.1	234.33	217.41	234.33	217.41	-0.10765	143.15	4.3319e+05	0.83594	0.20159	0.79841	0.40319	0.65851	False
LmxM.24.0400.1_43_0.152798789712557_313-294_0	LmxM.24.0400.1	197.06	178.59	197.06	178.59	-0.14128	170.69	2.8697e+05	0.83578	0.20164	0.79836	0.40328	0.65863	False
LmxM.08.0130.1_38_0.0219716681121711_72-91_1	LmxM.08.0130.1	97.403	291.18	97.403	291.18	1.5701	18774	53758	0.83575	0.69576	0.30424	0.60848	0.78947	True
LmxM.09.1550.1_71_0.419413919413919_219-238_1	LmxM.09.1550.1	123.1	104.82	123.1	104.82	-0.22978	166.92	93763	0.83546	0.20173	0.79827	0.40346	0.65887	False
LmxM.32.2420.1_29_0.417142857142857_883-864_0	LmxM.32.2420.1	86.957	256.24	86.957	256.24	1.5482	14328	41057	0.83542	0.69713	0.30287	0.60574	0.78803	True
LmxM.05.0090.1_52_0.157407407407407_75-94_1	LmxM.05.0090.1	200.74	182.47	200.74	182.47	-0.13691	166.8	2.9984e+05	0.83539	0.20175	0.79825	0.4035	0.65891	False
LmxM.15.0220.1_43_0.248888888888889_273-292_1	LmxM.15.0220.1	96.274	287.29	96.274	287.29	1.5674	18244	52289	0.83536	0.69575	0.30425	0.6085	0.78947	True
LmxM.27.1500.1_48_0.439490445859873_211-192_0	LmxM.27.1500.1	77.358	62.118	77.358	62.118	-0.31203	116.13	31098	0.83521	0.2018	0.7982	0.4036	0.65902	False
LmxM.08_29.2550.1_29_0.0919145690312738_235-254_1	LmxM.08_29.2550.1	79.899	232.94	79.899	232.94	1.532	11711	33579	0.83518	0.69816	0.30184	0.60369	0.78645	True
LmxM.31.1550.1_29_0.0559732664995823_63-82_1	LmxM.31.1550.1	79.899	232.94	79.899	232.94	1.532	11711	33579	0.83518	0.69816	0.30184	0.60369	0.78645	True
LmxM.30.1280.1_19_0.173151750972763_806-787_0	LmxM.30.1280.1	46.866	128.12	46.866	128.12	1.4316	3300.9	9465.8	0.83512	0.70536	0.29464	0.58927	0.77711	True
LmxM.28.0700.1_57_0.296218487394958_434-415_0	LmxM.28.0700.1	59.854	46.588	59.854	46.588	-0.35474	87.984	16912	0.83509	0.20183	0.79817	0.40366	0.65902	False
LmxM.30.0110.1_0_0.169185558354324_396-415_1	LmxM.30.0110.1	59.854	46.588	59.854	46.588	-0.35474	87.984	16912	0.83509	0.20183	0.79817	0.40366	0.65902	False
LmxM.13.1350.1_38_0.0947429231658001_325-344_1	LmxM.13.1350.1	204.41	186.35	204.41	186.35	-0.13272	162.95	3.1304e+05	0.83504	0.20185	0.79815	0.40369	0.65902	False
LmxM.23.0810.1_49_0.275641025641026_423-442_1	LmxM.23.0810.1	65.5	186.35	65.5	186.35	1.4943	7302.7	20948	0.835	0.70076	0.29924	0.59848	0.783	True
LmxM.36.6170.1_43_0.16323731138546_234-253_1	LmxM.36.6170.1	94.298	77.647	94.298	77.647	-0.27705	138.62	49774	0.83498	0.20187	0.79813	0.40373	0.65902	False
LmxM.20.0580.1_67_0.225308641975309_283-302_1	LmxM.20.0580.1	94.298	77.647	94.298	77.647	-0.27705	138.62	49774	0.83498	0.20187	0.79813	0.40373	0.65902	False
LmxM.26.2040.1_57_0.0844939647168059_82-101_1	LmxM.26.2040.1	94.298	77.647	94.298	77.647	-0.27705	138.62	49774	0.83498	0.20187	0.79813	0.40373	0.65902	False
LmxM.30.2370.1_57_0.100255427841635_147-166_1	LmxM.30.2370.1	94.298	77.647	94.298	77.647	-0.27705	138.62	49774	0.83498	0.20187	0.79813	0.40373	0.65902	False
LmxM.22.0010.1_43_0.175738724727838_349-330_0	LmxM.22.0010.1	94.298	77.647	94.298	77.647	-0.27705	138.62	49774	0.83498	0.20187	0.79813	0.40373	0.65902	False
LmxM.08_29.1630.1_43_0.0766283524904215_274-293_1	LmxM.08_29.1630.1	146.81	462	146.81	462	1.6473	49672	1.4253e+05	0.83488	0.69002	0.30998	0.61995	0.79526	True
LmxM.26.0380.1_0_0.120646766169154_90-109_1	LmxM.26.0380.1	49.407	135.88	49.407	135.88	1.4412	3739	10729	0.83487	0.70454	0.29546	0.59093	0.77781	True
LmxM.25.0850.1_0_0.0854550775534094_287-306_1	LmxM.25.0850.1	114.91	97.059	114.91	97.059	-0.24125	159.29	79614	0.83486	0.2019	0.7981	0.4038	0.65907	False
LmxM.10.1260.1_67_0.478902953586498_447-466_1	LmxM.10.1260.1	177.87	159.18	177.87	159.18	-0.15922	174.66	2.2491e+05	0.83482	0.20191	0.79809	0.40382	0.65907	False
LmxM.29.2030.1_57_0.446497305619707_574-593_1	LmxM.29.2030.1	81.593	66	81.593	66	-0.30185	121.57	35294	0.83469	0.20195	0.79805	0.40389	0.65912	False
LmxM.31.2250.1_63_0.452449567723343_478-459_0	LmxM.31.2250.1	81.593	66	81.593	66	-0.30185	121.57	35294	0.83469	0.20195	0.79805	0.40389	0.65912	False
LmxM.04.0100.1_43_0.140500568828214_243-262_1	LmxM.04.0100.1	90.063	73.765	90.063	73.765	-0.2845	132.81	44627	0.83463	0.20196	0.79804	0.40393	0.65912	False
LmxM.30.0520.1_43_0.377581120943953_636-655_1	LmxM.30.0520.1	90.063	73.765	90.063	73.765	-0.2845	132.81	44627	0.83463	0.20196	0.79804	0.40393	0.65912	False
LmxM.31.3100.1_38_0.00836320191158901_44978_1	LmxM.31.3100.1	85.828	69.882	85.828	69.882	-0.29273	127.13	39802	0.83452	0.20199	0.79801	0.40399	0.65917	False
LmxM.29.3670.1_48_0.455172413793103_201-182_0	LmxM.29.3670.1	85.828	69.882	85.828	69.882	-0.29273	127.13	39802	0.83452	0.20199	0.79801	0.40399	0.65917	False
LmxM.29.3530.1_62_0.411290322580645_314-295_0	LmxM.29.3530.1	55.336	42.706	55.336	42.706	-0.36624	79.764	14038	0.83448	0.20201	0.79799	0.40401	0.65917	False
LmxM.34.1450.1_0_0.153753556576931_1400-1419_1	LmxM.34.1450.1	134.95	116.47	134.95	116.47	-0.21081	170.8	1.1667e+05	0.83446	0.20201	0.79799	0.40402	0.65917	False
Non-targeting-461	Non-target-15	29.927	77.647	29.927	77.647	1.3465	1138.6	3271	0.83438	0.71122	0.28878	0.57756	0.77036	True
LmxM.28.0825.1_67_0.351981351981352_142-161_1	LmxM.28.0825.1	29.927	77.647	29.927	77.647	1.3465	1138.6	3271	0.83438	0.71122	0.28878	0.57756	0.77036	True
LmxM.29.0240.1_29_0.0605022831050228_99-118_1	LmxM.29.0240.1	142.86	124.24	142.86	124.24	-0.2	173.4	1.3357e+05	0.83438	0.20203	0.79797	0.40407	0.65918	False
LmxM.36.1190.1_57_0.0945626477541371_30-49_1	LmxM.36.1190.1	139.19	434.82	139.19	434.82	1.6364	43700	1.2556e+05	0.83431	0.69047	0.30953	0.61906	0.79468	True
LmxM.29.0110.1_43_0.203271028037383_265-246_0	LmxM.29.0110.1	68.606	54.353	68.606	54.353	-0.33055	101.57	23383	0.83424	0.20207	0.79793	0.40415	0.65926	False
LmxM.01.0480.1_81_0.433333333333333_471-490_1	LmxM.01.0480.1	173.91	155.29	173.91	155.29	-0.16238	173.35	2.1321e+05	0.83423	0.20208	0.79792	0.40415	0.65926	False
LmxM.20.0640.1_29_0.0721487082545684_222-241_1	LmxM.20.0640.1	92.886	275.65	92.886	275.65	1.5591	16701	48022	0.83399	0.69565	0.30435	0.60871	0.78947	True
LmxM.17.0160.1_29_0.0175597941265516_52-71_1	LmxM.17.0160.1	252.97	854.12	252.97	854.12	1.7515	1.8069e+05	5.1963e+05	0.83395	0.68273	0.31727	0.63453	0.80308	True
LmxM.02.0070.1_74_0.495812395309883_586-605_1	LmxM.02.0070.1	237.44	221.29	237.44	221.29	-0.10114	130.31	4.4697e+05	0.83395	0.20216	0.79784	0.40431	0.6595	False
LmxM.24.0940.1_52_0.183908045977011_54-73_1	LmxM.24.0940.1	262.85	248.47	262.85	248.47	-0.080834	103.35	5.6919e+05	0.83389	0.20217	0.79783	0.40434	0.65952	False
LmxM.09.0840.1_60_0.266499582289056_313-332_1	LmxM.09.0840.1	192.83	174.71	192.83	174.71	-0.14163	164.24	2.7252e+05	0.8338	0.2022	0.7978	0.40439	0.65958	False
LmxM.31.0270.1_38_0.0411205345669494_157-176_1	LmxM.31.0270.1	110.67	93.176	110.67	93.176	-0.24584	153.06	72818	0.83369	0.20223	0.79777	0.40445	0.65959	False
LmxM.06.0600.1_0_0.00232126276694522_45007_1	LmxM.06.0600.1	110.67	93.176	110.67	93.176	-0.24584	153.06	72818	0.83369	0.20223	0.79777	0.40445	0.65959	False
LmxM.02.0060.1_57_0.373643410852713_230-249_1	LmxM.02.0060.1	110.67	93.176	110.67	93.176	-0.24584	153.06	72818	0.83369	0.20223	0.79777	0.40445	0.65959	False
LmxM.32.1720.1_43_0.0301548492257539_27-46_1	LmxM.32.1720.1	169.96	151.41	169.96	151.41	-0.1657	172.05	2.0187e+05	0.83367	0.20223	0.79777	0.40447	0.65959	False
LmxM.07.0400.1_52_0.217864923747277_396-415_1	LmxM.07.0400.1	104.46	314.47	104.46	314.47	1.5808	22052	63479	0.83353	0.69389	0.30611	0.61222	0.79026	True
LmxM.07.0790.1_29_0.0393518518518519_28-47_1	LmxM.07.0790.1	177.58	159.18	177.58	159.18	-0.15694	169.42	2.2406e+05	0.8335	0.20228	0.79772	0.40456	0.65972	False
LmxM.32.0160.1_71_0.283185840707965_299-280_0	LmxM.32.0160.1	91.757	271.76	91.757	271.76	1.5561	16201	46647	0.83345	0.69558	0.30442	0.60884	0.78952	True
LmxM.04.0710.1_14_0.368972746331237_873-892_1	LmxM.04.0710.1	188.88	170.82	188.88	170.82	-0.14414	162.97	2.5943e+05	0.83303	0.20241	0.79759	0.40483	0.66002	False
LmxM.33.0060.1_43_0.0431519699812383_147-128_0	LmxM.33.0060.1	222.47	205.76	222.47	205.76	-0.11212	139.61	3.8288e+05	0.83299	0.20242	0.79758	0.40485	0.66002	False
LmxM.23.0010.1_14_0.393051031487514_717-736_1	LmxM.23.0010.1	72.841	58.235	72.841	58.235	-0.31796	106.66	26957	0.83293	0.20244	0.79756	0.40488	0.66002	False
LmxM.09.0700.1_43_0.390938511326861_598-617_1	LmxM.09.0700.1	72.841	58.235	72.841	58.235	-0.31796	106.66	26957	0.83293	0.20244	0.79756	0.40488	0.66002	False
LmxM.10.0660.1_33_0.19771992513187_1154-1173_1	LmxM.10.0660.1	132.69	411.53	132.69	411.53	1.6256	38875	1.1208e+05	0.83287	0.69047	0.30953	0.61906	0.79468	True
LmxM.10.0320.1_29_0.0329407748762587_186-205_1	LmxM.10.0320.1	114.63	97.059	114.63	97.059	-0.23774	154.29	79150	0.83281	0.20248	0.79752	0.40495	0.66011	False
LmxM.11.0400.1_46_0.048817011081162_160-179_1	LmxM.11.0400.1	305.2	295.06	305.2	295.06	-0.048574	51.387	8.1194e+05	0.83274	0.20249	0.79751	0.40499	0.66014	False
LmxM.29.1840.1_52_0.388483373884834_953-972_1	LmxM.29.1840.1	138.62	120.35	138.62	120.35	-0.20233	166.9	1.2435e+05	0.83267	0.20252	0.79748	0.40503	0.66018	False
LmxM.36.6300.1_52_0.0326197757390418_54-73_1	LmxM.36.6300.1	68.041	194.12	68.041	194.12	1.4988	7947.7	22929	0.83261	0.69924	0.30076	0.60151	0.78491	True
LmxM.24.0930.1_38_0.178853046594982_495-514_1	LmxM.24.0930.1	106.44	89.294	106.44	89.294	-0.2508	146.95	66370	0.8326	0.20254	0.79746	0.40507	0.66019	False
LmxM.18.0160.1_43_0.388101983002833_827-808_0	LmxM.18.0160.1	106.44	89.294	106.44	89.294	-0.2508	146.95	66370	0.8326	0.20254	0.79746	0.40507	0.66019	False
LmxM.08_29.2210.1_52_0.127732240437158_179-198_1	LmxM.08_29.2210.1	64.088	50.471	64.088	50.471	-0.33865	92.723	19892	0.83253	0.20255	0.79745	0.40511	0.66021	False
LmxM.20.1510.1_14_0.34140167694985_2151-2170_1	LmxM.20.1510.1	41.502	31.059	41.502	31.059	-0.40682	54.532	7095.7	0.83246	0.20258	0.79742	0.40515	0.66021	False
LmxM.23.0700.1_57_0.342105263157895_125-106_0	LmxM.23.0700.1	167.7	535.76	167.7	535.76	1.6698	67735	1.9555e+05	0.83233	0.6872	0.3128	0.62559	0.79808	True
LmxM.07.0840.1_77_0.472668810289389_1772-1753_0	LmxM.07.0830.1-LmxM.07.0831.1-LmxM.07.0840.1	169.68	151.41	169.68	151.41	-0.16331	166.85	2.0107e+05	0.83228	0.20263	0.79737	0.40525	0.6603	False
LmxM.08_29.0430.1_38_0.00766961651917404_45102_1	LmxM.08_29.0430.1	247.88	232.94	247.88	232.94	-0.089328	111.64	4.9515e+05	0.83227	0.20263	0.79737	0.40526	0.6603	False
LmxM.34.4700.1_0_0.0651420651420651_87-106_1	LmxM.34.4700.1	82.44	240.71	82.44	240.71	1.5344	12524	36171	0.83216	0.69647	0.30353	0.60707	0.78889	True
Non-targeting-340	Non-target-182	77.076	62.118	77.076	62.118	-0.30683	111.87	30829	0.83215	0.20266	0.79734	0.40532	0.6603	False
LmxM.17.0120.1_57_0.0607966457023061_47-66_1	LmxM.17.0120.1	244.21	229.06	244.21	229.06	-0.092037	114.84	4.7789e+05	0.83214	0.20266	0.79734	0.40533	0.6603	False
LmxM.09.0105.1_43_0.361861861861862_234-253_1	LmxM.09.0105.1	262.28	248.47	262.28	248.47	-0.077743	95.388	5.6629e+05	0.8321	0.20268	0.79732	0.40535	0.6603	False
LmxM.10.0200.1_43_0.0620915032679739_73-92_1	LmxM.10.0200.1	283.74	271.76	283.74	271.76	-0.061986	71.7	6.8272e+05	0.83209	0.20268	0.79732	0.40536	0.6603	False
LmxM.24.2320.1_67_0.348528015194682_357-376_1	LmxM.24.2320.1	89.78	73.765	89.78	73.765	-0.28002	128.25	44295	0.83201	0.2027	0.7973	0.40541	0.66035	False
LmxM.06.0110.1_19_0.0978441127694859_182-163_0	LmxM.06.0110.1	137.21	427.06	137.21	427.06	1.6309	42006	1.2136e+05	0.832	0.68965	0.31035	0.62069	0.79565	True
Non-targeting-922	Non-target-48	137.21	427.06	137.21	427.06	1.6309	42006	1.2136e+05	0.832	0.68965	0.31035	0.62069	0.79565	True
LmxM.05.0700.1_0_0.0255818426620504_126-145_1	LmxM.05.0700.1	85.545	69.882	85.545	69.882	-0.28803	122.67	39492	0.83176	0.20277	0.79723	0.40554	0.66053	False
LmxM.36.1680.1_43_0.0847169008088548_195-214_1	LmxM.36.1680.1	71.711	205.76	71.711	205.76	1.5077	8985.2	25975	0.83176	0.69818	0.30182	0.60365	0.78645	True
LmxM.34.3160.1_71_0.463768115942029_249-268_1	LmxM.34.3160.1	165.73	147.53	165.73	147.53	-0.16674	165.57	1.9011e+05	0.83172	0.20278	0.79722	0.40557	0.66053	False
LmxM.16.1430.1_0_0.107222222222222_186-205_1	LmxM.16.1430.1	165.73	147.53	165.73	147.53	-0.16674	165.57	1.9011e+05	0.83172	0.20278	0.79722	0.40557	0.66053	False
LmxM.10.0250.1_43_0.0879265091863517_60-79_1	LmxM.10.0250.1	254.94	240.71	254.94	240.71	-0.082565	101.34	5.2933e+05	0.83167	0.2028	0.7972	0.4056	0.66056	False
LmxM.36.1180.1_38_0.153233830845771_151-170_1	LmxM.36.1180.1	122.53	104.82	122.53	104.82	-0.22321	156.77	92744	0.83162	0.20281	0.79719	0.40563	0.66058	False
LmxM.09.1120.1_29_0.185185185185185_139-120_0	LmxM.09.1120.1	88.369	260.12	88.369	260.12	1.5469	14749	42659	0.83156	0.69528	0.30472	0.60945	0.79	True
LmxM.28.1240.1_29_0.308565531475748_590-609_1	LmxM.28.1240.1	18.916	46.588	18.916	46.588	1.2567	382.88	1107.4	0.83155	0.71637	0.28363	0.56726	0.76437	True
LmxM.08.0320.1_57_0.306427503736921_202-221_1	LmxM.08.0320.1	59.571	46.588	59.571	46.588	-0.34803	84.279	16723	0.83114	0.20295	0.79705	0.40589	0.66086	False
LmxM.36.6740.1_57_0.479318734793187_387-406_1	LmxM.36.6740.1	59.571	46.588	59.571	46.588	-0.34803	84.279	16723	0.83114	0.20295	0.79705	0.40589	0.66086	False
LmxM.21.1561.1_14_0.380171740827479_483-502_1	LmxM.21.1561.1	59.571	46.588	59.571	46.588	-0.34803	84.279	16723	0.83114	0.20295	0.79705	0.40589	0.66086	False
LmxM.24.1000.1_38_0.150243309002433_241-260_1	LmxM.24.1000.1	142.29	124.24	142.29	124.24	-0.19433	163.05	1.3232e+05	0.83107	0.20297	0.79703	0.40594	0.66086	False
LmxM.28.2390.1_14_0.31661750245821_1284-1303_1	LmxM.28.2390.1	142.29	124.24	142.29	124.24	-0.19433	163.05	1.3232e+05	0.83107	0.20297	0.79703	0.40594	0.66086	False
LmxM.03.0710.1_43_0.258366800535475_189-208_1	LmxM.03.0710.1	138.34	120.35	138.34	120.35	-0.19941	161.78	1.2375e+05	0.83096	0.203	0.797	0.40599	0.66093	False
LmxM.32.2640.1_29_0.149612403100775_189-208_1	LmxM.32.2640.1	95.427	283.41	95.427	283.41	1.5605	17669	51202	0.83077	0.69391	0.30609	0.61217	0.79026	True
LmxM.31.3230.1_19_0.173708920187793_228-209_0	LmxM.31.3230.1	46.019	34.941	46.019	34.941	-0.38762	61.364	9065.2	0.8305	0.20313	0.79687	0.40626	0.66119	False
LmxM.36.5990.1_43_0.0739583333333333_136-155_1	LmxM.36.5990.1	45.737	124.24	45.737	124.24	1.422	3081	8933.8	0.8305	0.7038	0.2962	0.59241	0.77894	True
LmxM.21.1100.1_29_0.285782901056676_585-604_1	LmxM.21.1100.1	106.16	89.294	106.16	89.294	-0.247	142.15	65952	0.83038	0.20316	0.79684	0.40632	0.66128	False
LmxM.25.0810.1_19_0.0591503267973856_175-194_1	LmxM.25.0810.1	55.054	42.706	55.054	42.706	-0.35899	76.238	13869	0.8302	0.20321	0.79679	0.40643	0.66133	False
LmxM.21.1300.1_29_0.367009132420091_633-652_1	LmxM.21.1300.1	55.054	42.706	55.054	42.706	-0.35899	76.238	13869	0.8302	0.20321	0.79679	0.40643	0.66133	False
LmxM.27.0920.1_52_0.3042071197411_286-267_0	LmxM.27.0920.1	55.054	42.706	55.054	42.706	-0.35899	76.238	13869	0.8302	0.20321	0.79679	0.40643	0.66133	False
LmxM.36.3657.1_52_0.0460750853242321_92-73_0	LmxM.36.3657.1	55.054	42.706	55.054	42.706	-0.35899	76.238	13869	0.8302	0.20321	0.79679	0.40643	0.66133	False
LmxM.29.0130.1_57_0.322780881440099_511-530_1	LmxM.29.0130.1	145.12	454.24	145.12	454.24	1.6395	47777	1.3865e+05	0.83017	0.68813	0.31187	0.62373	0.79733	True
Non-targeting-261	Non-target-157	118.3	100.94	118.3	100.94	-0.2268	150.59	85306	0.83013	0.20323	0.79677	0.40647	0.66136	False
LmxM.23.0350.1_29_0.133333333333333_111-130_1	LmxM.23.0350.1	36.703	27.176	36.703	27.176	-0.42017	45.374	5302.9	0.83003	0.20326	0.79674	0.40652	0.66137	False
LmxM.16.1100.1_43_0.138342277877162_228-247_1	LmxM.16.1100.1	93.733	77.647	93.733	77.647	-0.26847	129.38	49069	0.82995	0.20328	0.79672	0.40656	0.66137	False
LmxM.07.0410.1_0_0.12735542560104_189-208_1	LmxM.07.0410.1	149.92	132	149.92	132	-0.18232	160.49	1.498e+05	0.82994	0.20329	0.79671	0.40657	0.66137	False
LmxM.24.0380.1_19_0.0745967741935484_226-207_0	LmxM.24.0380.1	50.537	38.824	50.537	38.824	-0.37198	68.599	11320	0.82989	0.2033	0.7967	0.4066	0.66137	False
LmxM.16.1330.1_14_0.233188195452346_960-979_1	LmxM.16.1330.1	50.537	38.824	50.537	38.824	-0.37198	68.599	11320	0.82989	0.2033	0.7967	0.4066	0.66137	False
LmxM.34.4770.1_71_0.431924882629108_451-470_1	LmxM.34.4770.1	50.537	38.824	50.537	38.824	-0.37198	68.599	11320	0.82989	0.2033	0.7967	0.4066	0.66137	False
LmxM.29.1370.1_0_0.123020257826888_331-350_1	LmxM.29.1370.1	53.36	147.53	53.36	147.53	1.4501	4433.9	12878	0.82983	0.7014	0.2986	0.5972	0.78221	True
LmxM.12.0905.1_67_0.463930348258706_370-389_1	LmxM.12.0905.1	228.12	757.06	228.12	757.06	1.7262	1.3989e+05	4.0639e+05	0.82973	0.68216	0.31784	0.63569	0.80354	True
LmxM.23.1490.1_57_0.215686274509804_208-189_0	LmxM.23.1490.1	72.558	58.235	72.558	58.235	-0.31243	102.57	26710	0.82968	0.20336	0.79664	0.40672	0.66144	False
LmxM.26.1850.1_38_0.167859984089101_204-223_1	LmxM.26.1850.1	72.558	58.235	72.558	58.235	-0.31243	102.57	26710	0.82968	0.20336	0.79664	0.40672	0.66144	False
LmxM.31.3000.1_14_0.149710504549214_170-189_1	LmxM.31.3000.1	72.558	58.235	72.558	58.235	-0.31243	102.57	26710	0.82968	0.20336	0.79664	0.40672	0.66144	False
LmxM.26.1990.1_33_0.26431718061674_187-168_0	LmxM.26.1990.1	17.504	42.706	17.504	42.706	1.24	317.56	922.65	0.82968	0.71668	0.28332	0.56663	0.764	True
LmxM.11.0550.1_43_0.307878787878788_501-520_1	LmxM.11.0550.1	147.38	462	147.38	462	1.6418	49494	1.4383e+05	0.82959	0.68768	0.31232	0.62464	0.79778	True
LmxM.15.0530.1_19_0.12187333688132_694-675_0	LmxM.15.0530.1	147.38	462	147.38	462	1.6418	49494	1.4383e+05	0.82959	0.68768	0.31232	0.62464	0.79778	True
LmxM.33.4600.1_29_0.0261904761904762_18-37_1	LmxM.33.4600.1	43.196	116.47	43.196	116.47	1.4103	2684.6	7801.5	0.82959	0.70421	0.29579	0.59158	0.77834	True
LmxM.05.1170.1_29_0.4_309-290_0	LmxM.05.1170.1	43.196	116.47	43.196	116.47	1.4103	2684.6	7801.5	0.82959	0.70421	0.29579	0.59158	0.77834	True
LmxM.36.2940.1_0_0.0295338441890166_365-384_1	LmxM.36.2940.1	156.13	493.06	156.13	493.06	1.6527	56761	1.6497e+05	0.82953	0.68691	0.31309	0.62618	0.79813	True
LmxM.27.0020.1_43_0.0789644012944984_234-253_1	LmxM.27.0020.1	199.32	182.47	199.32	182.47	-0.12678	142.01	2.9485e+05	0.82949	0.20341	0.79659	0.40683	0.66144	False
LmxM.08_29.1830.1_52_0.132285527177472_192-211_1	LmxM.08_29.1830.1	142.01	124.24	142.01	124.24	-0.19148	157.99	1.317e+05	0.8294	0.20344	0.79656	0.40688	0.66144	False
LmxM.28.0720.1_48_0.447415329768271_760-741_0	LmxM.28.0720.1	142.01	124.24	142.01	124.24	-0.19148	157.99	1.317e+05	0.8294	0.20344	0.79656	0.40688	0.66144	False
LmxM.23.1170.1_29_0.117794486215539_191-172_0	LmxM.23.1170.1	142.01	124.24	142.01	124.24	-0.19148	157.99	1.317e+05	0.8294	0.20344	0.79656	0.40688	0.66144	False
LmxM.36.6090.1_43_0.319574734208881_505-524_1	LmxM.36.6090.1	126.2	108.71	126.2	108.71	-0.21346	153.03	99483	0.82939	0.20344	0.79656	0.40688	0.66144	False
Non-targeting-112	Non-target-120	89.498	73.765	89.498	73.765	-0.27553	123.77	43965	0.82937	0.20345	0.79655	0.40689	0.66144	False
LmxM.31.0940.1_29_0.0361294376374489_108-127_1	LmxM.31.0940.1	89.498	73.765	89.498	73.765	-0.27553	123.77	43965	0.82937	0.20345	0.79655	0.40689	0.66144	False
LmxM.27.0300.1_43_0.251841620626151_541-560_1	LmxM.27.0300.1	101.92	85.412	101.92	85.412	-0.25223	136.27	59871	0.82928	0.20347	0.79653	0.40694	0.66147	False
LmxM.33.2240.1_43_0.0442752397067118_153-172_1	LmxM.33.2240.1	101.92	85.412	101.92	85.412	-0.25223	136.27	59871	0.82928	0.20347	0.79653	0.40694	0.66147	False
LmxM.29.0530.1_33_0.146118721461187_200-181_0	LmxM.29.0530.1	138.06	120.35	138.06	120.35	-0.19648	156.74	1.2315e+05	0.82925	0.20348	0.79652	0.40696	0.66147	False
LmxM.20.0080.1_29_0.195023148148148_330-349_1	LmxM.20.0080.1	102.49	306.71	102.49	306.71	1.5721	20853	60662	0.82916	0.69228	0.30772	0.61544	0.79246	True
LmxM.18.0280.1_43_0.0797922568460812_159-178_1	LmxM.18.0280.1	206.66	190.24	206.66	190.24	-0.1189	134.95	3.2132e+05	0.82906	0.20353	0.79647	0.40707	0.66159	False
LmxM.33.3230.1_29_0.339755077658303_2267-2286_1	LmxM.33.3230.1	79.052	229.06	79.052	229.06	1.523	11251	32740	0.82904	0.69571	0.30429	0.60858	0.78947	True
LmxM.19.0530.1_34_0.0851688693098385_225-244_1	LmxM.19.0530.1	79.052	229.06	79.052	229.06	1.523	11251	32740	0.82904	0.69571	0.30429	0.60858	0.78947	True
LmxM.19.1590.1_29_0.160823594880356_285-304_1	LmxM.19.1590.1	31.903	23.294	31.903	23.294	-0.43761	37.057	3805.3	0.82893	0.20357	0.79643	0.40714	0.6616	False
LmxM.30.0650.1_57_0.349206349206349_345-364_1	LmxM.30.0650.1	31.903	23.294	31.903	23.294	-0.43761	37.057	3805.3	0.82893	0.20357	0.79643	0.40714	0.6616	False
LmxM.36.0850.1_29_0.288359788359788_753-772_1	LmxM.36.0850.1	31.903	23.294	31.903	23.294	-0.43761	37.057	3805.3	0.82893	0.20357	0.79643	0.40714	0.6616	False
LmxM.31.2680.1_60_0.141125541125541_152-171_1	LmxM.31.2680.1	180.41	163.06	180.41	163.06	-0.14502	150.49	2.3262e+05	0.82893	0.20357	0.79643	0.40714	0.6616	False
LmxM.01.0640.1_19_0.101462250074605_337-356_1	LmxM.01.0640.1	165.16	147.53	165.16	147.53	-0.16184	155.45	1.8858e+05	0.82887	0.20359	0.79641	0.40718	0.66161	False
LmxM.36.0700.1_43_0.110144927536232_66-85_1	LmxM.36.0700.1	63.806	50.471	63.806	50.471	-0.33238	88.918	19684	0.82883	0.2036	0.7964	0.4072	0.66161	False
LmxM.36.1240.1_43_0.326012058570198_754-773_1	LmxM.36.1240.1	63.806	50.471	63.806	50.471	-0.33238	88.918	19684	0.82883	0.2036	0.7964	0.4072	0.66161	False
LmxM.32.2470.1_52_0.0658333333333333_68-87_1	LmxM.32.2470.1	101.36	302.82	101.36	302.82	1.5696	20295	59086	0.82882	0.69228	0.30772	0.61544	0.79246	True
LmxM.29.1610.1_19_0.087719298245614_288-269_0	LmxM.29.1610.1	182.1	586.24	182.1	586.24	1.6813	81662	2.3785e+05	0.82866	0.68455	0.31545	0.63091	0.80099	True
LmxM.36.3430.1_43_0.203190596137699_477-496_1	LmxM.36.3430.1	69.453	198	69.453	198	1.498	8262.2	24074	0.82849	0.69723	0.30277	0.60553	0.78787	True
LmxM.31.0370.1_46_0.199478001491424_529-548_1	LmxM.31.0370.1	83.851	244.59	83.851	244.59	1.5332	12918	37659	0.82828	0.69459	0.30541	0.61081	0.79002	True
LmxM.28.0870.1_29_0.182237600922722_312-331_1	LmxM.28.0870.1	161.21	143.65	161.21	143.65	-0.16532	154.22	1.7803e+05	0.82828	0.20376	0.79624	0.40751	0.662	False
LmxM.36.3500.1_14_0.335363377994316_822-841_1	LmxM.36.3500.1	176.46	159.18	176.46	159.18	-0.14779	149.27	2.2069e+05	0.82816	0.20379	0.79621	0.40758	0.662	False
LmxM.10.0430.1_57_0.440329218106996_211-230_1	LmxM.10.0430.1	105.87	89.294	105.87	89.294	-0.24319	137.43	65536	0.82815	0.20379	0.79621	0.40759	0.662	False
LmxM.01.0060.1_63_0.246031746031746_196-177_0	LmxM.01.0060.1	105.87	89.294	105.87	89.294	-0.24319	137.43	65536	0.82815	0.20379	0.79621	0.40759	0.662	False
LmxM.29.0180.1_33_0.0966666666666667_96-77_0	LmxM.29.0180.1	118.01	100.94	118.01	100.94	-0.22338	145.73	84823	0.82813	0.2038	0.7962	0.4076	0.662	False
LmxM.10.0950.1_67_0.436953807740325_696-715_1	LmxM.10.0950.1	235.74	221.29	235.74	221.29	-0.090857	104.4	4.3942e+05	0.82796	0.20385	0.79615	0.40769	0.66211	False
LmxM.27.0010.1_14_0.347555555555556_387-406_1	LmxM.27.0010.1	40.655	108.71	40.655	108.71	1.3971	2315.4	6757.2	0.82784	0.70433	0.29567	0.59134	0.77823	True
LmxM.36.2090.1_52_0.118673647469459_330-349_1	LmxM.36.2090.1	97.968	291.18	97.968	291.18	1.5618	18665	54501	0.82761	0.69222	0.30778	0.61557	0.79246	True
LmxM.31.3431.1_29_0.49757045675413_1020-1039_1	LmxM.31.3430.1-LmxM.31.3431.1	137.78	120.35	137.78	120.35	-0.19355	151.78	1.2256e+05	0.82754	0.20397	0.79603	0.40793	0.66244	False
LmxM.29.1850.1_43_0.0686559922367783_275-294_1	LmxM.29.1850.1	112.93	341.65	112.93	341.65	1.5886	26155	76399	0.82747	0.69026	0.30974	0.61947	0.79495	True
LmxM.33.1510.1_49_0.239685658153242_369-350_0	LmxM.33.1510.1	133.82	116.47	133.82	116.47	-0.19877	150.56	1.1436e+05	0.82743	0.204	0.796	0.408	0.66247	False
LmxM.19.0350.1_43_0.122513922036595_144-163_1	LmxM.19.0350.1	93.451	77.647	93.451	77.647	-0.26417	124.88	48719	0.82743	0.204	0.796	0.408	0.66247	False
LmxM.28.0170.1_62_0.485849056603774_627-608_0	LmxM.28.0170.1	93.451	77.647	93.451	77.647	-0.26417	124.88	48719	0.82743	0.204	0.796	0.408	0.66247	False
LmxM.31.2300.1_0_0.0469897209985316_57-76_1	LmxM.31.2300.1	129.87	399.88	129.87	399.88	1.615	36453	1.065e+05	0.8274	0.68838	0.31162	0.62323	0.79718	True
LmxM.34.2560.1_52_0.0507593924860112_117-136_1	LmxM.34.2560.1	68.041	54.353	68.041	54.353	-0.31879	93.682	22929	0.82732	0.20403	0.79597	0.40806	0.66254	False
LmxM.04.0570.1_14_0.265924956369983_1215-1234_1	LmxM.04.0570.1	59.289	46.588	59.289	46.588	-0.34129	80.653	16536	0.82716	0.20407	0.79593	0.40815	0.66254	False
LmxM.36.2080.1_29_0.109571465229664_421-440_1	LmxM.36.2080.1	59.289	46.588	59.289	46.588	-0.34129	80.653	16536	0.82716	0.20407	0.79593	0.40815	0.66254	False
LmxM.36.5365.1_43_0.230769230769231_385-366_0	LmxM.36.5365.1	59.289	46.588	59.289	46.588	-0.34129	80.653	16536	0.82716	0.20407	0.79593	0.40815	0.66254	False
LmxM.06.0930.1_43_0.16735066119471_360-379_1	LmxM.06.0930.1	183.8	166.94	183.8	166.94	-0.13797	142.03	2.4314e+05	0.82715	0.20408	0.79592	0.40815	0.66254	False
LmxM.08_29.1900.1_43_0.0744047619047619_96-115_1	LmxM.08_29.1900.1	133.26	411.53	133.26	411.53	1.6195	38717	1.1322e+05	0.827	0.68787	0.31213	0.62425	0.79758	True
LmxM.18.0090.1_33_0.285772857728577_690-709_1	LmxM.18.0090.1	109.54	330	109.54	330	1.5822	24301	71064	0.82698	0.69046	0.30954	0.61908	0.79468	True
LmxM.30.1450partial.1_49_0.308333333333333_117-98_0	LmxM.08.0770.1-LmxM.30.0451.1-LmxM.30.0450a.1-LmxM.30.0450c.1-LmxM.30.0450g.1-LmxM.30.0450h.1-LmxM.30.1450partial.1	101.64	85.412	101.64	85.412	-0.24827	131.65	59478	0.82696	0.20413	0.79587	0.40826	0.66262	False
LmxM.02.0510.1_52_0.282651072124756_139-158_1	LmxM.02.0510.1	101.64	85.412	101.64	85.412	-0.24827	131.65	59478	0.82696	0.20413	0.79587	0.40826	0.66262	False
LmxM.31.3240.1_14_0.235474006116208_840-859_1	LmxM.31.3240.1	108.41	326.12	108.41	326.12	1.58	23697	69336	0.82677	0.69051	0.30949	0.61899	0.79466	True
LmxM.20.1470.1_43_0.23015873015873_402-421_1	LmxM.20.1470.1	249.86	236.82	249.86	236.82	-0.076993	84.979	5.0459e+05	0.82677	0.20418	0.79582	0.40837	0.66268	False
LmxM.01.0560.1_0_0.106645230439443_196-215_1	LmxM.01.0560.1	187.47	170.82	187.47	170.82	-0.13338	138.48	2.5484e+05	0.82675	0.20419	0.79581	0.40838	0.66268	False
LmxM.02.0340.1_14_0.267800212539851_759-740_0	LmxM.02.0340.1	41.22	31.059	41.22	31.059	-0.3972	51.624	6981.8	0.82674	0.20419	0.79581	0.40839	0.66268	False
LmxM.18.0670.1_43_0.284249084249084_381-400_1	LmxM.18.0670.1-LmxM.18.0680.1	41.22	31.059	41.22	31.059	-0.3972	51.624	6981.8	0.82674	0.20419	0.79581	0.40839	0.66268	False
LmxM.29.0130.1_14_0.322780881440099_514-533_1	LmxM.29.0130.1	89.216	73.765	89.216	73.765	-0.27102	119.37	43636	0.82672	0.2042	0.7958	0.40839	0.66268	False
LmxM.36.4810.1_71_0.481481481481481_393-412_1	LmxM.36.4810.1	89.216	73.765	89.216	73.765	-0.27102	119.37	43636	0.82672	0.2042	0.7958	0.40839	0.66268	False
LmxM.24.0620.1_29_0.070957095709571_169-188_1	LmxM.24.0620.1	113.78	97.059	113.78	97.059	-0.22713	139.77	77767	0.8266	0.20423	0.79577	0.40846	0.66276	False
LmxM.08.0270.1_43_0.0519584332533973_123-142_1	LmxM.08.0270.1	264.54	892.94	264.54	892.94	1.7512	1.9744e+05	5.7796e+05	0.82659	0.67891	0.32109	0.64218	0.80759	True
LmxM.26.2240.1_38_0.135039090262971_186-205_1	LmxM.26.2240.1	72.276	58.235	72.276	58.235	-0.30688	98.57	26463	0.82641	0.20428	0.79572	0.40857	0.66288	False
LmxM.25.1720.1_14_0.322300021217908_1512-1531_1	LmxM.25.1720.1	71.994	205.76	71.994	205.76	1.5021	8947.3	26219	0.82615	0.69576	0.30424	0.60849	0.78947	True
LmxM.12.0130.1_57_0.238584474885845_409-428_1	LmxM.12.0130.1	117.73	100.94	117.73	100.94	-0.21996	140.95	84342	0.82612	0.20437	0.79563	0.40874	0.66307	False
LmxM.05.0450.1_57_0.235194585448393_135-154_1	LmxM.05.0450.1	16.093	38.824	16.093	38.824	1.2202	258.35	757.17	0.82607	0.7164	0.2836	0.5672	0.76437	True
LmxM.11.0220.1_57_0.306547619047619_99-118_1	LmxM.11.0220.1	16.093	38.824	16.093	38.824	1.2202	258.35	757.17	0.82607	0.7164	0.2836	0.5672	0.76437	True
LmxM.24.1440.1_43_0.196115288220551_304-323_1	LmxM.24.1440.1	76.511	62.118	76.511	62.118	-0.29636	103.58	30295	0.82599	0.2044	0.7956	0.40881	0.66313	False
LmxM.31.0200.1_52_0.186003683241252_192-211_1	LmxM.31.0200.1	76.511	62.118	76.511	62.118	-0.29636	103.58	30295	0.82599	0.2044	0.7956	0.40881	0.66313	False
LmxM.24.0300.1_0_0.189224459358688_1011-1030_1	LmxM.24.0300.1	54.772	42.706	54.772	42.706	-0.3517	72.791	13701	0.82589	0.20443	0.79557	0.40887	0.66315	False
LmxM.28.2100.1_67_0.395238095238095_404-423_1	LmxM.28.2100.1	54.772	42.706	54.772	42.706	-0.3517	72.791	13701	0.82589	0.20443	0.79557	0.40887	0.66315	False
LmxM.21.0180.1_29_0.37632948630912_1652-1671_1	LmxM.21.0180.1	54.772	42.706	54.772	42.706	-0.3517	72.791	13701	0.82589	0.20443	0.79557	0.40887	0.66315	False
LmxM.27.2370.1_29_0.132034632034632_56-75_1	LmxM.27.2370.1	121.68	104.82	121.68	104.82	-0.21328	142.13	91227	0.82581	0.20446	0.79554	0.40891	0.66316	False
LmxM.28.1520.1_43_0.0611715914981856_108-127_1	LmxM.28.1520.1	121.68	104.82	121.68	104.82	-0.21328	142.13	91227	0.82581	0.20446	0.79554	0.40891	0.66316	False
LmxM.19.0950.1_0_0.0983064849235853_234-253_1	LmxM.19.0950.1	22.022	15.529	22.022	15.529	-0.47795	21.074	1584.6	0.82576	0.20447	0.79553	0.40894	0.66316	False
LmxM.33.1470.1_43_0.0361041141897565_35-54_1	LmxM.33.1470.1	22.022	15.529	22.022	15.529	-0.47795	21.074	1584.6	0.82576	0.20447	0.79553	0.40894	0.66316	False
LmxM.16.1050.1_43_0.234870788354596_712-731_1	LmxM.16.1050.1	133.54	116.47	133.54	116.47	-0.19575	145.7	1.1379e+05	0.82566	0.2045	0.7955	0.409	0.66319	False
LmxM.31.2270.1_38_0.0820827648931332_354-373_1	LmxM.31.2270.1	133.54	116.47	133.54	116.47	-0.19575	145.7	1.1379e+05	0.82566	0.2045	0.7955	0.409	0.66319	False
LmxM.06.0620.1_0_0.0913287174414771_270-289_1	LmxM.06.0620.1	129.59	112.59	129.59	112.59	-0.20122	144.51	1.0595e+05	0.82559	0.20452	0.79548	0.40904	0.66321	False
LmxM.11.0840.1_19_0.192307692307692_244-225_0	LmxM.11.0840.1	153.3	481.41	153.3	481.41	1.6445	53827	1.5797e+05	0.82552	0.6854	0.3146	0.62921	0.79999	True
LmxM.14.0270.1_33_0.234343434343434_351-332_0	LmxM.14.0270.1	175.89	159.18	175.89	159.18	-0.14319	139.68	2.1901e+05	0.82547	0.20455	0.79545	0.4091	0.66321	False
LmxM.34.0660.1_19_0.118577075098814_455-436_0	LmxM.34.0660.1	175.89	159.18	175.89	159.18	-0.14319	139.68	2.1901e+05	0.82547	0.20455	0.79545	0.4091	0.66321	False
LmxM.36.0440.1_38_0.104209799861974_144-163_1	LmxM.36.0440.1	16.94	11.647	16.94	11.647	-0.50435	14.006	854.17	0.82546	0.20456	0.79544	0.40911	0.66321	False
LmxM.36.2200.1_38_0.148924731182796_270-289_1	LmxM.36.2200.1	16.94	11.647	16.94	11.647	-0.50435	14.006	854.17	0.82546	0.20456	0.79544	0.40911	0.66321	False
LmxM.21.0560.1_57_0.426116838487972_117-136_1	LmxM.21.0560.1	45.737	34.941	45.737	34.941	-0.37893	58.276	8933.8	0.82534	0.20459	0.79541	0.40918	0.66321	False
LmxM.30.2830.1_38_0.038809144072302_67-86_1	LmxM.30.2830.1	45.737	34.941	45.737	34.941	-0.37893	58.276	8933.8	0.82534	0.20459	0.79541	0.40918	0.66321	False
LmxM.28.0500.1_29_0.123889668069191_262-281_1	LmxM.28.0500.1	45.737	34.941	45.737	34.941	-0.37893	58.276	8933.8	0.82534	0.20459	0.79541	0.40918	0.66321	False
LmxM.25.0610.1_48_0.431186440677966_1914-1895_0	LmxM.25.0610.1	27.386	69.882	27.386	69.882	1.3203	902.98	2651.8	0.82524	0.70876	0.29124	0.58248	0.77265	True
LmxM.10.0070.1_48_0.475862068965517_211-192_0	LmxM.10.0070.1-LmxM.33.2470.1	27.386	69.882	27.386	69.882	1.3203	902.98	2651.8	0.82524	0.70876	0.29124	0.58248	0.77265	True
LmxM.11.0920.1_0_0.0823970037453183_150-169_1	LmxM.11.0920.1	75.664	217.41	75.664	217.41	1.5104	10046	29505	0.82522	0.69469	0.30531	0.61062	0.79002	True
LmxM.30.2330.1_60_0.118627450980392_111-130_1	LmxM.30.2330.1	50.254	38.824	50.254	38.824	-0.36405	65.332	11170	0.82519	0.20463	0.79537	0.40926	0.66321	False
LmxM.32.0630.1_52_0.126951799049559_177-196_1	LmxM.32.0630.1	50.254	38.824	50.254	38.824	-0.36405	65.332	11170	0.82519	0.20463	0.79537	0.40926	0.66321	False
LmxM.03.0850.1_0_0.0865413309459863_576-595_1	LmxM.03.0850.1	50.254	38.824	50.254	38.824	-0.36405	65.332	11170	0.82519	0.20463	0.79537	0.40926	0.66321	False
LmxM.30.1840.1_43_0.145526057030482_588-607_1	LmxM.30.1840.1	50.254	38.824	50.254	38.824	-0.36405	65.332	11170	0.82519	0.20463	0.79537	0.40926	0.66321	False
LmxM.26.0300.1_14_0.252627627627628_666-685_1	LmxM.26.0300.1	50.254	38.824	50.254	38.824	-0.36405	65.332	11170	0.82519	0.20463	0.79537	0.40926	0.66321	False
LmxM.34.4450.1_57_0.238993710691824_186-205_1	LmxM.34.4450.1	50.254	38.824	50.254	38.824	-0.36405	65.332	11170	0.82519	0.20463	0.79537	0.40926	0.66321	False
LmxM.24.0480.1_19_0.0221130221130221_84-65_0	LmxM.24.0480.1	63.524	50.471	63.524	50.471	-0.32608	85.193	19478	0.82511	0.20465	0.79535	0.40931	0.66324	False
LmxM.36.2190.1_43_0.248866213151927_432-451_1	LmxM.36.2190.1	109.54	93.176	109.54	93.176	-0.23117	133.94	71064	0.82511	0.20466	0.79534	0.40931	0.66324	False
LmxM.33.2280.1_14_0.228023203926818_507-526_1	LmxM.33.2280.1	101.64	302.82	101.64	302.82	1.5657	20238	59478	0.82493	0.69058	0.30942	0.61885	0.79458	True
LmxM.25.0710.1_33_0.365650969529086_403-384_0	LmxM.25.0710.1	93.168	77.647	93.168	77.647	-0.25985	120.45	48370	0.82489	0.20472	0.79528	0.40944	0.66341	False
LmxM.36.1930.1_57_0.244444444444444_217-236_1	LmxM.36.1930.1	145.12	128.12	145.12	128.12	-0.17843	144.48	1.3865e+05	0.82476	0.20475	0.79525	0.40951	0.6635	False
LmxM.13.0250.1_33_0.370786516853933_598-579_0	LmxM.13.0250.1	67.194	190.24	67.194	190.24	1.4876	7569.6	22257	0.82474	0.69611	0.30389	0.60778	0.78938	True
LmxM.34.5220.1_43_0.195402298850575_183-202_1	LmxM.34.5220.1	67.194	190.24	67.194	190.24	1.4876	7569.6	22257	0.82474	0.69611	0.30389	0.60778	0.78938	True
LmxM.36.0581.1_52_0.286507936507936_354-373_1	LmxM.36.0581.1	67.194	190.24	67.194	190.24	1.4876	7569.6	22257	0.82474	0.69611	0.30389	0.60778	0.78938	True
LmxM.36.2980.1_19_0.100840336134454_75-56_0	LmxM.36.2980.1	67.194	190.24	67.194	190.24	1.4876	7569.6	22257	0.82474	0.69611	0.30389	0.60778	0.78938	True
LmxM.30.0540.1_29_0.156886715566422_378-397_1	LmxM.30.0540.1	101.36	85.412	101.36	85.412	-0.24429	127.11	59086	0.82462	0.20479	0.79521	0.40959	0.66357	False
LmxM.34.3660.1_0_0.0810313075506446_348-367_1	LmxM.34.3660.1	101.36	85.412	101.36	85.412	-0.24429	127.11	59086	0.82462	0.20479	0.79521	0.40959	0.66357	False
LmxM.15.1420.1_29_0.00627684175751569_45291_1	LmxM.15.1420.1	85.263	248.47	85.263	248.47	1.5321	13318	39183	0.8245	0.69276	0.30724	0.61448	0.79179	True
LmxM.14.0940.1_48_0.464869281045752_1132-1151_1	LmxM.14.0940.1	209.21	194.12	209.21	194.12	-0.10745	113.81	3.3079e+05	0.82441	0.20485	0.79515	0.40971	0.66371	False
LmxM.21.0570.1_0_0.181749622926094_234-253_1	LmxM.21.0570.1	34.162	89.294	34.162	89.294	1.3606	1519.8	4474.3	0.82423	0.70527	0.29473	0.58947	0.77719	True
LmxM.03.0480.1_14_0.0238805970149254_82-63_0	LmxM.03.0480.1	186.9	170.82	186.9	170.82	-0.12905	129.24	2.5302e+05	0.82422	0.20491	0.79509	0.40981	0.66383	False
LmxM.02.0240.1_33_0.34077380952381_912-931_1	LmxM.02.0240.1	152.74	135.88	152.74	135.88	-0.16755	142.08	1.5659e+05	0.82413	0.20493	0.79507	0.40986	0.66386	False
LmxM.29.1570.1_81_0.465863453815261_570-589_1	LmxM.29.1570.1	117.45	100.94	117.45	100.94	-0.21652	136.25	83862	0.8241	0.20494	0.79506	0.40988	0.66386	False
LmxM.08_29.0940.1_29_0.400175901495163_903-922_1	LmxM.08_29.0940.1	117.45	100.94	117.45	100.94	-0.21652	136.25	83862	0.8241	0.20494	0.79506	0.40988	0.66386	False
LmxM.08_29.1850.1_14_0.33926453143535_279-298_1	LmxM.08_29.1850.1	88.933	73.765	88.933	73.765	-0.2665	115.04	43309	0.82406	0.20495	0.79505	0.4099	0.66387	False
LmxM.34.3970.1_29_0.437529467232438_925-944_1	LmxM.34.3970.1	67.759	54.353	67.759	54.353	-0.31288	89.857	22704	0.82383	0.20502	0.79498	0.41004	0.66392	False
LmxM.32.2730.1_0_0.165672630881378_247-266_1	LmxM.32.2730.1	67.759	54.353	67.759	54.353	-0.31288	89.857	22704	0.82383	0.20502	0.79498	0.41004	0.66392	False
LmxM.08_29.2840.1_43_0.158119658119658_142-161_1	LmxM.08_29.2840.1	67.759	54.353	67.759	54.353	-0.31288	89.857	22704	0.82383	0.20502	0.79498	0.41004	0.66392	False
LmxM.20.1350.1_52_0.310333333333333_928-947_1	LmxM.20.1350.1	67.759	54.353	67.759	54.353	-0.31288	89.857	22704	0.82383	0.20502	0.79498	0.41004	0.66392	False
LmxM.06.1000.1_0_0.0565656565656566_88-69_0	LmxM.06.1000.1	129.31	112.59	129.31	112.59	-0.19809	139.75	1.054e+05	0.82376	0.20504	0.79496	0.41008	0.66393	False
LmxM.33.2150.1_33_0.385714285714286_1705-1686_0	LmxM.33.2150.1	105.31	89.294	105.31	89.294	-0.23555	128.23	64709	0.82366	0.20507	0.79493	0.41013	0.66397	False
LmxM.31.3760.1_57_0.481663929939792_873-892_1	LmxM.31.3760.1	160.08	504.71	160.08	504.71	1.6505	59384	1.7508e+05	0.82364	0.68401	0.31599	0.63198	0.8017	True
LmxM.04.1140.1_57_0.213221601489758_222-241_1	LmxM.04.1140.1	148.79	132	148.79	132	-0.17148	140.9	1.4713e+05	0.8236	0.20508	0.79492	0.41017	0.66399	False
LmxM.08_29.0810.1_67_0.318132464712269_576-595_1	LmxM.08_29.0810.1	205.25	190.24	205.25	190.24	-0.10906	112.76	3.1613e+05	0.82332	0.20516	0.79484	0.41033	0.66418	False
LmxM.09.1010.1_52_0.392760669908158_723-742_1	LmxM.09.1010.1	152.46	477.53	152.46	477.53	1.6408	52836	1.559e+05	0.82329	0.68449	0.31551	0.63101	0.80107	True
LmxM.11.0670.1_55_0.207317073170732_361-342_0	LmxM.11.0670.1	232.36	768.71	232.36	768.71	1.7218	1.4384e+05	4.2455e+05	0.82315	0.67901	0.32099	0.64198	0.80757	True
LmxM.34.2560.1_29_0.227018385291767_560-579_1	LmxM.34.2560.1	59.007	46.588	59.007	46.588	-0.33452	77.107	16350	0.82315	0.20521	0.79479	0.41042	0.66422	False
LmxM.16.0730.1_29_0.191780821917808_1098-1079_0	LmxM.16.0730.1	59.007	46.588	59.007	46.588	-0.33452	77.107	16350	0.82315	0.20521	0.79479	0.41042	0.66422	False
LmxM.19.1030.1_43_0.164351851851852_132-151_1	LmxM.19.1030.1	71.994	58.235	71.994	58.235	-0.30131	94.646	26219	0.82313	0.20522	0.79478	0.41044	0.66422	False
LmxM.24.1210.1_43_0.151234567901235_39-58_1	LmxM.24.1210.1	71.994	58.235	71.994	58.235	-0.30131	94.646	26219	0.82313	0.20522	0.79478	0.41044	0.66422	False
LmxM.29.1160.1_19_0.157655093910074_836-817_0	LmxM.29.1160.1	153.59	481.41	153.59	481.41	1.6419	53735	1.5866e+05	0.82301	0.68428	0.31572	0.63145	0.80137	True
LmxM.34.3190.1_43_0.0914745700695207_244-263_1	LmxM.34.3190.1	80.463	66	80.463	66	-0.28199	104.6	34145	0.82301	0.20525	0.79475	0.4105	0.66427	False
LmxM.03.0330.1_57_0.389767932489451_728-747_1	LmxM.03.0330.1	162.34	512.47	162.34	512.47	1.6524	61296	1.81e+05	0.82297	0.68354	0.31646	0.63293	0.80203	True
LmxM.33.4090.1_29_0.212749615975422_266-285_1	LmxM.33.4090.1	109.26	93.176	109.26	93.176	-0.22748	129.36	70630	0.82294	0.20527	0.79473	0.41054	0.66427	False
LmxM.06.0330.1_52_0.180719505340079_633-652_1	LmxM.06.0330.1	76.229	62.118	76.229	62.118	-0.29109	99.559	30030	0.82289	0.20529	0.79471	0.41057	0.66427	False
LmxM.34.5140.1_29_0.0545876887340302_50-31_0	LmxM.34.5140.1	76.229	62.118	76.229	62.118	-0.29109	99.559	30030	0.82289	0.20529	0.79471	0.41057	0.66427	False
LmxM.08.0390.1_19_0.156103944662554_828-847_1	LmxM.08.0390.1	28.797	73.765	28.797	73.765	1.3272	1011	2986.5	0.82284	0.70709	0.29291	0.58582	0.77485	True
LmxM.04.0190.1_38_0.0751173708920188_157-176_1	LmxM.04.0190.1	175.33	159.18	175.33	159.18	-0.13858	130.4	2.1734e+05	0.82278	0.20532	0.79468	0.41064	0.66434	False
Non-targeting-806	Non-target-110	140.88	124.24	140.88	124.24	-0.18005	138.55	1.2922e+05	0.82271	0.20534	0.79466	0.41067	0.66438	False
LmxM.15.0030.1_43_0.399843505477308_506-525_1	LmxM.15.0030.1	69.735	198	69.735	198	1.4923	8226	24307	0.82269	0.69473	0.30527	0.61053	0.79002	True
LmxM.15.0660.1_43_0.385783298826777_554-573_1	LmxM.15.0660.1	255.79	244.59	255.79	244.59	-0.064343	62.731	5.3352e+05	0.82268	0.20535	0.79465	0.41069	0.66438	False
LmxM.36.1970.1_57_0.426174496644295_388-369_0	LmxM.36.1970.1	83.004	240.71	83.004	240.71	1.5247	12435	36762	0.8225	0.69227	0.30773	0.61546	0.79246	True
Non-targeting-557	Non-target-111	193.96	178.59	193.96	178.59	-0.11848	118.14	2.7633e+05	0.82249	0.2054	0.7946	0.4108	0.66443	False
LmxM.36.5860.1_33_0.119444444444444_267-248_0	LmxM.36.5860.1	113.21	97.059	113.21	97.059	-0.22001	130.49	76853	0.82242	0.20542	0.79458	0.41084	0.66443	False
LmxM.29.1760.1_29_0.0895703395703396_514-533_1	LmxM.29.1760.1	113.21	97.059	113.21	97.059	-0.22001	130.49	76853	0.82242	0.20542	0.79458	0.41084	0.66443	False
LmxM.31.1710.1_34_0.0431547619047619_90-71_0	LmxM.31.1710.1	136.93	120.35	136.93	120.35	-0.18472	137.38	1.2077e+05	0.82236	0.20544	0.79456	0.41087	0.66445	False
LmxM.31.0200.1_57_0.453959484346225_486-505_1	LmxM.31.0200.1	92.886	77.647	92.886	77.647	-0.25552	116.11	48022	0.82234	0.20544	0.79456	0.41088	0.66445	False
LmxM.36.1640.1_14_0.302118171683389_265-284_1	LmxM.36.1640.1	101.07	85.412	101.07	85.412	-0.24031	122.64	58696	0.82228	0.20546	0.79454	0.41092	0.66445	False
LmxM.26.1260.1_0_0.013426284533953_49-68_1	LmxM.26.1260.1	48.56	132	48.56	132	1.4242	3481.1	10298	0.82225	0.69955	0.30045	0.6009	0.78444	True
LmxM.08_29.0540.1_67_0.288933068257124_426-445_1	LmxM.08_29.0540.1	105.31	314.47	105.31	314.47	1.5693	21874	64709	0.82225	0.68895	0.31105	0.62211	0.79657	True
LmxM.04.0550.1_38_0.118508942038354_546-565_1	LmxM.04.0550.1	259.18	248.47	259.18	248.47	-0.060624	57.315	5.5048e+05	0.82212	0.20551	0.79449	0.41101	0.66457	False
LmxM.18.1290.1_33_0.143302180685358_147-128_0	LmxM.18.1290.1-LmxM.18.1300.1	234.61	776.47	234.61	776.47	1.7224	1.468e+05	4.3443e+05	0.8221	0.67842	0.32158	0.64316	0.80817	True
LmxM.33.2260.1_29_0.431275720164609_1041-1060_1	LmxM.33.2260.1	117.17	100.94	117.17	100.94	-0.21308	131.62	83384	0.82208	0.20552	0.79448	0.41103	0.66457	False
LmxM.09.1410.1_29_0.150668993600931_255-274_1	LmxM.09.1410.1	129.02	112.59	129.02	112.59	-0.19496	135.07	1.0485e+05	0.82192	0.20556	0.79444	0.41112	0.66461	False
LmxM.36.0460.1_29_0.09277238403452_168-187_1	LmxM.36.0460.1	121.12	104.82	121.12	104.82	-0.20662	132.77	90225	0.8219	0.20557	0.79443	0.41113	0.66461	False
LmxM.33.2240.1_52_0.134517766497462_487-468_0	LmxM.33.2240.1	121.12	104.82	121.12	104.82	-0.20662	132.77	90225	0.8219	0.20557	0.79443	0.41113	0.66461	False
LmxM.29.3120.1_14_0.108501118568233_87-106_1	LmxM.29.3120.1	104.18	310.59	104.18	310.59	1.5668	21302	63072	0.82188	0.68894	0.31106	0.62213	0.79657	True
LmxM.01.0630.1_43_0.11752470098804_222-241_1	LmxM.01.0630.1	163.75	147.53	163.75	147.53	-0.14953	131.56	1.8477e+05	0.82167	0.20563	0.79437	0.41127	0.66477	False
LmxM.31.0460.1_0_0.0510083036773428_37-56_1	LmxM.31.0460.1	54.489	42.706	54.489	42.706	-0.34438	69.425	13534	0.82154	0.20567	0.79433	0.41134	0.66477	False
Non-targeting-630	Non-target-55	54.489	42.706	54.489	42.706	-0.34438	69.425	13534	0.82154	0.20567	0.79433	0.41134	0.66477	False
Non-targeting-981	Non-target-46	54.489	42.706	54.489	42.706	-0.34438	69.425	13534	0.82154	0.20567	0.79433	0.41134	0.66477	False
LmxM.30.1270.1_49_0.0776173285198556_397-378_0	LmxM.30.1270.1-LmxM.30.1280.1-LmxM.30.1290.1	226.71	213.53	226.71	213.53	-0.086018	86.856	4.0043e+05	0.82151	0.20568	0.79432	0.41136	0.66477	False
LmxM.21.0883.1_19_0.181372549019608_116-97_0	LmxM.21.0883.1	26.821	19.412	26.821	19.412	-0.44678	27.45	2524.4	0.8215	0.20568	0.79432	0.41136	0.66477	False
LmxM.19.0010.1_71_0.47781217750258_453-472_1	LmxM.19.0010.1	31.621	23.294	31.621	23.294	-0.42518	34.666	3726.1	0.82147	0.20569	0.79431	0.41138	0.66477	False
LmxM.08_29.1690.1_33_0.137844611528822_175-156_0	LmxM.08_29.1690.1	241.11	229.06	241.11	229.06	-0.073649	72.593	4.6357e+05	0.82142	0.2057	0.7943	0.41141	0.66477	False
LmxM.04.0720.1_57_0.326904055390702_650-669_1	LmxM.04.0720.1	88.651	73.765	88.651	73.765	-0.26196	110.8	42983	0.82139	0.20571	0.79429	0.41143	0.66477	False
LmxM.20.0980.1_38_0.131794131794132_270-289_1	LmxM.20.0980.1	77.076	221.29	77.076	221.29	1.5095	10399	30829	0.82138	0.6928	0.3072	0.61439	0.79175	True
LmxM.11.0860.1_19_0.102796674225246_540-559_1	LmxM.11.0860.1	63.241	50.471	63.241	50.471	-0.31976	81.548	19273	0.82137	0.20572	0.79428	0.41144	0.66477	False
LmxM.36.2280.1_19_0.13508064516129_205-186_0	LmxM.36.2280.1	63.241	50.471	63.241	50.471	-0.31976	81.548	19273	0.82137	0.20572	0.79428	0.41144	0.66477	False
LmxM.08.0300.1_57_0.364953886693017_268-287_1	LmxM.08.0300.1	197.35	182.47	197.35	182.47	-0.11248	110.66	2.8795e+05	0.82113	0.20579	0.79421	0.41157	0.66495	False
LmxM.15.0670.1_0_0.00419490158115521_45197_1	LmxM.15.0670.1	152.17	135.88	152.17	135.88	-0.16224	132.72	1.5522e+05	0.82102	0.20582	0.79418	0.41163	0.66495	False
LmxM.36.4240.1_14_0.142721669037459_293-312_1	LmxM.36.4240.1	152.17	135.88	152.17	135.88	-0.16224	132.72	1.5522e+05	0.82102	0.20582	0.79418	0.41163	0.66495	False
LmxM.21.0940.1_29_0.412935323383085_409-428_1	LmxM.21.0940.1	96.839	81.529	96.839	81.529	-0.24549	117.18	53020	0.82098	0.20583	0.79417	0.41166	0.66495	False
LmxM.08_29.1830.1_43_0.108709888670596_162-181_1	LmxM.08_29.1830.1	96.839	81.529	96.839	81.529	-0.24549	117.18	53020	0.82098	0.20583	0.79417	0.41166	0.66495	False
LmxM.18.1590.1_74_0.40809968847352_255-274_1	LmxM.18.1590.1	40.938	31.059	40.938	31.059	-0.38752	48.795	6869	0.82096	0.20583	0.79417	0.41167	0.66495	False
LmxM.34.3580.1_52_0.238974358974359_459-478_1	LmxM.34.3580.1	40.938	31.059	40.938	31.059	-0.38752	48.795	6869	0.82096	0.20583	0.79417	0.41167	0.66495	False
LmxM.31.3600.1_38_0.0364842454394693_16-35_1	LmxM.31.3600.1	86.675	252.35	86.675	252.35	1.5309	13725	40742	0.82082	0.69097	0.30903	0.61807	0.79423	True
LmxM.05.1060.1_57_0.0382741823242867_47-66_1	LmxM.05.1060.1	108.98	93.176	108.98	93.176	-0.22378	124.85	70197	0.82076	0.20589	0.79411	0.41178	0.66511	False
LmxM.10.0140.1_43_0.0981456354590683_209-228_1	LmxM.10.0140.1	136.65	120.35	136.65	120.35	-0.18176	132.74	1.2018e+05	0.82063	0.20593	0.79407	0.41186	0.66519	False
LmxM.36.1720.1_29_0.160380251456608_2087-2106_1	LmxM.36.1720.1	49.972	38.824	49.972	38.824	-0.35609	62.145	11022	0.82045	0.20598	0.79402	0.41196	0.66519	False
LmxM.25.1080.1_33_0.369532428355958_485-504_1	LmxM.25.1080.1	49.972	38.824	49.972	38.824	-0.35609	62.145	11022	0.82045	0.20598	0.79402	0.41196	0.66519	False
LmxM.06.0030.1_33_0.332838773491592_666-685_1	LmxM.06.0030.1	49.972	38.824	49.972	38.824	-0.35609	62.145	11022	0.82045	0.20598	0.79402	0.41196	0.66519	False
LmxM.18.1340.1_43_0.0447631464580617_95-114_1	LmxM.18.1340.1	148.22	132	148.22	132	-0.16604	131.58	1.4581e+05	0.82041	0.20599	0.79401	0.41199	0.66519	False
Non-targeting-629	Non-target-127	148.22	132	148.22	132	-0.16604	131.58	1.4581e+05	0.82041	0.20599	0.79401	0.41199	0.66519	False
LmxM.33.3810.1_46_0.0269360269360269_45260_1	LmxM.33.3810.1	67.476	54.353	67.476	54.353	-0.30695	86.113	22480	0.82031	0.20602	0.79398	0.41204	0.66519	False
LmxM.17.0430.1_38_0.120193531958238_466-485_1	LmxM.17.0430.1	30.209	77.647	30.209	77.647	1.3334	1125.2	3344.4	0.82028	0.70538	0.29462	0.58924	0.77711	True
LmxM.04.1050.1_67_0.243506493506494_236-217_0	LmxM.04.1050.1	222.76	209.65	222.76	209.65	-0.087104	85.933	3.8403e+05	0.82028	0.20603	0.79397	0.41205	0.66519	False
LmxM.33.2450.1_33_0.252849002849003_1416-1435_1	LmxM.33.2450.1	80.746	232.94	80.746	232.94	1.5169	11582	34430	0.82022	0.69168	0.30832	0.61665	0.79333	True
LmxM.36.3670.1_33_0.35_362-343_0	LmxM.36.3670.1	237.16	225.18	237.16	225.18	-0.074455	71.749	4.457e+05	0.82015	0.20607	0.79393	0.41213	0.66527	False
LmxM.15.0240.1_29_0.0106732348111658_45133_1	LmxM.15.0240.1	100.79	85.412	100.79	85.412	-0.23631	118.26	58307	0.81993	0.20613	0.79387	0.41226	0.66537	False
LmxM.20.1710.1_43_0.288154269972452_517-536_1	LmxM.20.1710.1	100.79	85.412	100.79	85.412	-0.23631	118.26	58307	0.81993	0.20613	0.79387	0.41226	0.66537	False
LmxM.05.0140.1_46_0.187347931873479_382-401_1	LmxM.05.0140.1	100.79	85.412	100.79	85.412	-0.23631	118.26	58307	0.81993	0.20613	0.79387	0.41226	0.66537	False
LmxM.26.0900.1_38_0.145326278659612_406-425_1	LmxM.26.0900.1	92.604	77.647	92.604	77.647	-0.25117	111.85	47676	0.81978	0.20617	0.79383	0.41234	0.66544	False
LmxM.10.0550.1_71_0.401234567901235_511-530_1	LmxM.10.0550.1	157.26	493.06	157.26	493.06	1.6424	56382	1.6782e+05	0.8197	0.68252	0.31748	0.63497	0.80321	True
LmxM.04.0320.1_71_0.293333333333333_342-361_1	LmxM.04.0310.1-LmxM.04.0320.1	310.84	306.71	310.84	306.71	-0.019269	8.5585	8.4812e+05	0.81967	0.2062	0.7938	0.41241	0.66551	False
LmxM.25.1970.1_48_0.449004975124378_1440-1459_1	LmxM.25.1970.1	229.82	217.41	229.82	217.41	-0.079686	76.92	4.136e+05	0.81963	0.20621	0.79379	0.41242	0.66552	False
LmxM.17.0610.1_29_0.0952380952380952_138-157_1	LmxM.17.0610.1	98.532	291.18	98.532	291.18	1.5536	18556	55250	0.81957	0.68869	0.31131	0.62262	0.79683	True
LmxM.12.0170.1_57_0.414115646258503_480-499_1	LmxM.12.0170.1	249.58	830.82	249.58	830.82	1.731	1.6892e+05	5.0323e+05	0.81936	0.67642	0.32358	0.64717	0.8107	True
LmxM.06.1140.1_43_0.189060642092747_485-466_0	LmxM.06.1140.1	140.32	124.24	140.32	124.24	-0.17429	129.31	1.28e+05	0.81933	0.2063	0.7937	0.4126	0.66577	False
Non-targeting-822	Non-target-153	104.74	89.294	104.74	89.294	-0.22787	119.34	63887	0.81914	0.20635	0.79365	0.41271	0.66592	False
LmxM.34.3980.1_52_0.201185938161796_471-490_1	LmxM.34.3980.1	58.724	46.588	58.724	46.588	-0.32771	73.641	16165	0.81911	0.20636	0.79364	0.41272	0.66592	False
LmxM.36.4720.1_29_0.123168498168498_534-553_1	LmxM.36.4720.1	136.36	120.35	136.36	120.35	-0.1788	128.18	1.1959e+05	0.81889	0.20643	0.79357	0.41285	0.6661	False
LmxM.08_29.0710.1_43_0.110202492211838_280-299_1	LmxM.08_29.0710.1	250.71	834.71	250.71	834.71	1.7312	1.7053e+05	5.0866e+05	0.81884	0.67612	0.32388	0.64775	0.81105	True
LmxM.28.1910.1_57_0.307846076961519_609-628_1	LmxM.28.1910.1	243.93	232.94	243.93	232.94	-0.066232	60.393	4.7658e+05	0.81879	0.20645	0.79355	0.41291	0.66616	False
LmxM.36.3640.1_14_0.330601092896175_114-133_1	LmxM.36.3640.1	67.476	190.24	67.476	190.24	1.4817	7534.9	22480	0.81876	0.69353	0.30647	0.61295	0.79083	True
LmxM.07.0090.1_14_0.0776802341048151_283-302_1	LmxM.07.0090.1	174.48	159.18	174.48	159.18	-0.13163	117.08	2.1486e+05	0.8187	0.20648	0.79352	0.41296	0.66616	False
LmxM.21.0450.1_52_0.257971014492754_173-192_1	LmxM.21.0450.1	88.369	73.765	88.369	73.765	-0.25741	106.64	42659	0.8187	0.20648	0.79352	0.41296	0.66616	False
LmxM.21.0570.1_0_0.181749622926094_235-254_1	LmxM.21.0570.1	88.369	73.765	88.369	73.765	-0.25741	106.64	42659	0.8187	0.20648	0.79352	0.41296	0.66616	False
LmxM.34.3250.1_43_0.0146118721461187_45102_1	LmxM.34.3250.1	96.556	81.529	96.556	81.529	-0.24132	112.9	52654	0.81852	0.20653	0.79347	0.41306	0.66623	False
LmxM.28.2910.1_43_0.0669610007358352_84-103_1	LmxM.28.2910.1	132.41	116.47	132.41	116.47	-0.18359	127.06	1.1152e+05	0.81852	0.20653	0.79347	0.41306	0.66623	False
LmxM.26.1280.1_0_0.0574712643678161_186-205_1	LmxM.26.1280.1	132.41	116.47	132.41	116.47	-0.18359	127.06	1.1152e+05	0.81852	0.20653	0.79347	0.41306	0.66623	False
LmxM.20.1670.1_57_0.155625657202944_140-159_1	LmxM.20.1670.1	52.513	143.65	52.513	143.65	1.4346	4152.7	12398	0.81847	0.69688	0.30312	0.60623	0.7883	True
LmxM.21.0880.1_57_0.270506108202443_771-790_1	LmxM.21.0880.1	52.513	143.65	52.513	143.65	1.4346	4152.7	12398	0.81847	0.69688	0.30312	0.60623	0.7883	True
LmxM.30.1720.1_29_0.0569919377258827_199-218_1	LmxM.30.1720.1	96.274	283.41	96.274	283.41	1.5479	17510	52289	0.81839	0.6885	0.3115	0.62301	0.79713	True
LmxM.07.0460.1_29_0.191025641025641_295-314_1	LmxM.07.0460.1	178.15	163.06	178.15	163.06	-0.12695	113.86	2.2576e+05	0.81835	0.20658	0.79342	0.41316	0.66632	False
LmxM.09.0490.1_48_0.422330097087379_525-506_0	LmxM.09.0490.1	49.972	135.88	49.972	135.88	1.4252	3690.3	11022	0.81831	0.69751	0.30249	0.60498	0.78745	True
LmxM.08_29.1590.1_43_0.0770239265814487_230-249_1	LmxM.08_29.1590.1	112.65	97.059	112.65	97.059	-0.21286	121.52	75946	0.81821	0.20662	0.79338	0.41324	0.66632	False
LmxM.31.3360.1_43_0.0312757201646091_68-87_1	LmxM.31.3360.1	112.65	97.059	112.65	97.059	-0.21286	121.52	75946	0.81821	0.20662	0.79338	0.41324	0.66632	False
LmxM.24.0170.1_43_0.0713305898491084_43-62_1	LmxM.24.0170.1	166.86	151.41	166.86	151.41	-0.13925	119.26	1.9321e+05	0.8182	0.20662	0.79338	0.41324	0.66632	False
LmxM.17.0530.1_14_0.271880819366853_883-864_0	LmxM.17.0530.1	11.575	7.7647	11.575	7.7647	-0.52083	7.2609	350.06	0.81817	0.20663	0.79337	0.41326	0.66632	False
LmxM.05.1210.1_67_0.408900083963056_483-502_1	LmxM.05.1210.1	11.575	7.7647	11.575	7.7647	-0.52083	7.2609	350.06	0.81817	0.20663	0.79337	0.41326	0.66632	False
LmxM.21.1566.1_43_0.0172176308539945_16-35_1	LmxM.21.1566.1	11.575	7.7647	11.575	7.7647	-0.52083	7.2609	350.06	0.81817	0.20663	0.79337	0.41326	0.66632	False
LmxM.36.6070.1_29_0.18920521945433_312-331_1	LmxM.36.6070.1	11.575	7.7647	11.575	7.7647	-0.52083	7.2609	350.06	0.81817	0.20663	0.79337	0.41326	0.66632	False
LmxM.36.1950.1_38_0.132348111658456_399-418_1	LmxM.36.1950.1	104.46	310.59	104.46	310.59	1.5629	21244	63479	0.81812	0.68728	0.31272	0.62545	0.79808	True
LmxM.22.0920.1_49_0.398609501738123_1039-1020_0	LmxM.22.0920.1	63.806	178.59	63.806	178.59	1.4705	6587.5	19684	0.81811	0.69402	0.30598	0.61195	0.79021	True
LmxM.34.1060.1_33_0.397501419647927_696-715_1	LmxM.34.1060.1	116.6	100.94	116.6	100.94	-0.20617	122.62	82432	0.81802	0.20667	0.79333	0.41335	0.66644	False
LmxM.35.2500.1_38_0.136798088410992_223-242_1	LmxM.35.2500.1	218.52	205.76	218.52	205.76	-0.086375	81.373	3.669e+05	0.81796	0.20669	0.79331	0.41338	0.66646	False
LmxM.27.2230.1_29_0.0574604665727258_364-383_1	LmxM.27.2230.1	151.61	135.88	151.61	135.88	-0.15691	123.68	1.5385e+05	0.81789	0.20671	0.79329	0.41342	0.66647	False
LmxM.06.1070.1_81_0.401891252955083_331-350_1	LmxM.06.1070.1	151.61	135.88	151.61	135.88	-0.15691	123.68	1.5385e+05	0.81789	0.20671	0.79329	0.41342	0.66647	False
LmxM.04.0540.1_19_0.173219373219373_300-319_1	LmxM.04.0540.1	214.85	201.88	214.85	201.88	-0.089397	84.101	3.5242e+05	0.8178	0.20674	0.79326	0.41347	0.66653	False
LmxM.34.0020.1_57_0.385297845373891_295-314_1	LmxM.34.0020.1-LmxM.34.0030.1	140.03	124.24	140.03	124.24	-0.17141	124.81	1.2738e+05	0.81763	0.20678	0.79322	0.41357	0.66663	False
LmxM.36.6920.1_43_0.309789343246592_243-262_1	LmxM.36.6920.1	57.595	159.18	57.595	159.18	1.4508	5159.4	15436	0.8176	0.69523	0.30477	0.60954	0.79002	True
LmxM.19.0985.1_29_0.163338453661034_312-331_1	LmxM.19.0985.1-LmxM.19.0995.1	62.959	50.471	62.959	50.471	-0.3134	77.982	19070	0.8176	0.20679	0.79321	0.41359	0.66663	False
LmxM.32.1820.1_67_0.390564578499613_495-514_1	LmxM.32.1820.1	62.959	50.471	62.959	50.471	-0.3134	77.982	19070	0.8176	0.20679	0.79321	0.41359	0.66663	False
LmxM.08_29.1040.1_0_0.0538880112339828_303-322_1	LmxM.08_29.1040.1	228.12	749.29	228.12	749.29	1.7113	1.3581e+05	4.0639e+05	0.81755	0.67675	0.32325	0.64651	0.81028	True
Non-targeting-260	Non-target-36	174.2	159.18	174.2	159.18	-0.12931	112.8	2.1403e+05	0.81734	0.20687	0.79313	0.41374	0.66681	False
LmxM.16.0190.1_49_0.243697478991597_264-245_0	LmxM.16.0190.1	162.9	147.53	162.9	147.53	-0.1421	118.18	1.8251e+05	0.8173	0.20688	0.79312	0.41376	0.66682	False
LmxM.05.0840.1_29_0.254028197381672_1001-1020_1	LmxM.05.0840.1	92.321	77.647	92.321	77.647	-0.24681	107.67	47332	0.8172	0.20691	0.79309	0.41381	0.66686	False
LmxM.10.0910.1_71_0.483253588516746_312-293_0	LmxM.10.0910.1	54.207	42.706	54.207	42.706	-0.33702	66.138	13368	0.81716	0.20692	0.79308	0.41383	0.66686	False
LmxM.36.6560.1_14_0.284102564102564_274-293_1	LmxM.36.6560.1	155.28	139.76	155.28	139.76	-0.15085	120.37	1.6285e+05	0.8171	0.20693	0.79307	0.41387	0.66686	False
LmxM.07.0260.1_29_0.136775362318841_147-166_1	LmxM.07.0260.1	145.4	450.35	145.4	450.35	1.6244	46498	1.3929e+05	0.8171	0.68241	0.31759	0.63519	0.80327	True
LmxM.20.0350.1_43_0.320953690967446_695-714_1	LmxM.20.0350.1	79.899	66	79.899	66	-0.27196	96.589	33579	0.81708	0.20694	0.79306	0.41388	0.66686	False
LmxM.18.1360.1_29_0.0575190575190575_163-182_1	LmxM.18.1360.1	79.899	66	79.899	66	-0.27196	96.589	33579	0.81708	0.20694	0.79306	0.41388	0.66686	False
LmxM.30.1890.1_29_0.0185185185185185_15-34_1	LmxM.30.1890.1-LmxM.30.2020.1	94.015	275.65	94.015	275.65	1.5418	16495	49421	0.81703	0.68823	0.31177	0.62353	0.79733	True
LmxM.31.1830.1_43_0.382775119617225_247-228_0	LmxM.31.1830.1	192.27	617.29	192.27	617.29	1.6777	90325	2.7063e+05	0.81702	0.67871	0.32129	0.64258	0.80777	True
LmxM.28.0760.1_0_0.151062867480778_327-346_1	LmxM.28.0760.1	70.017	198	70.017	198	1.4865	8189.8	24542	0.81696	0.69225	0.30775	0.61551	0.79246	True
LmxM.09.1510.1_14_0.216396979503776_996-1015_1	LmxM.09.1510.1	112.65	337.76	112.65	337.76	1.5757	25339	75946	0.81687	0.68572	0.31428	0.62857	0.79973	True
LmxM.15.0760.1_29_0.149253731343284_1207-1188_0	LmxM.15.0760.1	104.46	89.294	104.46	89.294	-0.22401	115.02	63479	0.81686	0.207	0.793	0.41401	0.667	False
LmxM.33.2690.1_43_0.0807200929152149_129-148_1	LmxM.33.2690.1	67.194	54.353	67.194	54.353	-0.30099	82.447	22257	0.81678	0.20703	0.79297	0.41406	0.667	False
LmxM.32.0670.1_57_0.133411124076235_334-353_1	LmxM.32.0670.1	67.194	54.353	67.194	54.353	-0.30099	82.447	22257	0.81678	0.20703	0.79297	0.41406	0.667	False
LmxM.36.4740.1_14_0.339243498817967_1432-1451_1	LmxM.36.4740.1	67.194	54.353	67.194	54.353	-0.30099	82.447	22257	0.81678	0.20703	0.79297	0.41406	0.667	False
LmxM.16.0240.1_43_0.239705244906805_546-565_1	LmxM.16.0240.1	166.57	151.41	166.57	151.41	-0.13682	114.94	1.9243e+05	0.81678	0.20703	0.79297	0.41406	0.667	False
LmxM.27.2180.1_19_0.190972222222222_168-149_0	LmxM.27.2180.1	132.13	116.47	132.13	116.47	-0.18053	122.6	1.1095e+05	0.81672	0.20705	0.79295	0.41409	0.66703	False
LmxM.34.0230.1_14_0.0686540198735321_65-84_1	LmxM.34.0230.1	75.664	62.118	75.664	62.118	-0.2805	91.751	29505	0.81662	0.20707	0.79293	0.41414	0.66707	False
LmxM.14.1120.1_14_0.209209209209209_1665-1684_1	LmxM.14.1120.1	143.7	128.12	143.7	128.12	-0.16443	121.48	1.3546e+05	0.81654	0.2071	0.7929	0.41419	0.66707	False
LmxM.08_29.0990.1_38_0.145058626465662_429-448_1	LmxM.08_29.0990.1	143.7	128.12	143.7	128.12	-0.16443	121.48	1.3546e+05	0.81654	0.2071	0.7929	0.41419	0.66707	False
LmxM.34.1810.1_38_0.0526695526695527_66-85_1	LmxM.34.1810.1	71.429	58.235	71.429	58.235	-0.29011	87.037	25733	0.81649	0.20711	0.79289	0.41422	0.66707	False
LmxM.36.2340.1_38_0.117313915857605_139-158_1	LmxM.36.2340.1	71.429	58.235	71.429	58.235	-0.29011	87.037	25733	0.81649	0.20711	0.79289	0.41422	0.66707	False
LmxM.27.2060.1_14_0.381076388888889_432-451_1	LmxM.27.2060.1	71.429	58.235	71.429	58.235	-0.29011	87.037	25733	0.81649	0.20711	0.79289	0.41422	0.66707	False
LmxM.20.1510.1_29_0.0547381743395032_342-361_1	LmxM.20.1510.1	128.18	112.59	128.18	112.59	-0.18553	121.5	1.0323e+05	0.81638	0.20714	0.79286	0.41429	0.66712	False
LmxM.02.0580.1_0_0.136907906321535_1551-1570_1	LmxM.02.0580.1	92.886	271.76	92.886	271.76	1.5387	15999	48022	0.81628	0.68807	0.31193	0.62385	0.79733	True
LmxM.34.1860.1_43_0.359953703703704_619-638_1	LmxM.34.1860.1	246.75	236.82	246.75	236.82	-0.059021	49.314	4.898e+05	0.81626	0.20718	0.79282	0.41435	0.66712	False
LmxM.17.0600.1_0_0.166666666666667_562-581_1	LmxM.17.0600.1	77.358	221.29	77.358	221.29	1.5043	10359	31098	0.81622	0.69056	0.30944	0.61889	0.79459	True
LmxM.27.0680.1_29_0.183457711442786_288-307_1	LmxM.27.0680.1	124.22	108.71	124.22	108.71	-0.19087	120.41	95820	0.81613	0.20721	0.79279	0.41443	0.66712	False
LmxM.17.0960.1_29_0.0994516921913405_523-542_1	LmxM.17.0960.1	124.22	108.71	124.22	108.71	-0.19087	120.41	95820	0.81613	0.20721	0.79279	0.41443	0.66712	False
LmxM.32.2710.1_71_0.447791164658635_214-233_1	LmxM.32.2710.1	124.22	108.71	124.22	108.71	-0.19087	120.41	95820	0.81613	0.20721	0.79279	0.41443	0.66712	False
LmxM.23.1370.1_14_0.27_328-309_0	LmxM.23.1370.1	112.37	97.059	112.37	97.059	-0.20928	117.16	75494	0.8161	0.20722	0.79278	0.41445	0.66712	False
LmxM.30.1990.1_38_0.0825734549138804_159-178_1	LmxM.30.1990.1	96.274	81.529	96.274	81.529	-0.23714	108.7	52289	0.81605	0.20724	0.79276	0.41447	0.66712	False
LmxM.08_29.1320.1_38_0.190051967334818_253-272_1	LmxM.08_29.1320.1	88.086	73.765	88.086	73.765	-0.25285	102.55	42335	0.816	0.20725	0.79275	0.4145	0.66712	False
LmxM.30.1250.1_38_0.122212037885732_397-416_1	LmxM.30.1250.1	120.27	104.82	120.27	104.82	-0.19658	119.32	88732	0.81599	0.20725	0.79275	0.41451	0.66712	False
LmxM.36.5410.1_0_0.1687552213868_198-217_1	LmxM.36.5410.1	173.91	159.18	173.91	159.18	-0.12698	108.6	2.1321e+05	0.81597	0.20726	0.79274	0.41452	0.66712	False
LmxM.25.0280.1_29_0.231926249393498_467-486_1	LmxM.25.0280.1	49.69	38.824	49.69	38.824	-0.34807	59.037	10875	0.81567	0.20734	0.79266	0.41469	0.66737	False
LmxM.29.0790.1_38_0.0814441645675903_91-110_1	LmxM.29.0790.1	108.13	322.24	108.13	322.24	1.5665	22920	68907	0.81563	0.68573	0.31427	0.62854	0.79973	True
LmxM.36.5400.1_0_0.160022148394241_286-305_1	LmxM.36.5400.1	98.815	291.18	98.815	291.18	1.5495	18502	55627	0.8156	0.68694	0.31306	0.62612	0.79811	True
LmxM.20.0470.1_29_0.196919691969197_351-370_1	LmxM.20.0470.1	62.677	174.71	62.677	174.71	1.4643	6275.3	18867	0.8156	0.69321	0.30679	0.61359	0.79116	True
LmxM.34.0350.1_14_0.328598484848485_688-707_1	LmxM.34.0350.1	155	139.76	155	139.76	-0.14824	116.03	1.6215e+05	0.81557	0.20737	0.79263	0.41475	0.66744	False
LmxM.30.0510.1_43_0.0182119205298013_43-24_0	LmxM.30.0510.1	131	399.88	131	399.88	1.6026	36149	1.0871e+05	0.8155	0.68309	0.31691	0.63381	0.80256	True
LmxM.31.0830.1_43_0.270212765957447_386-367_0	LmxM.31.0830.1	206.95	194.12	206.95	194.12	-0.091868	82.289	3.2237e+05	0.81528	0.20746	0.79254	0.41491	0.66758	False
LmxM.02.0630.1_38_0.052020202020202_99-118_1	LmxM.02.0630.1	100.23	85.412	100.23	85.412	-0.22829	109.74	57534	0.81519	0.20748	0.79252	0.41496	0.66758	False
LmxM.26.1350.1_43_0.345679012345679_442-461_1	LmxM.26.1350.1	100.23	85.412	100.23	85.412	-0.22829	109.74	57534	0.81519	0.20748	0.79252	0.41496	0.66758	False
LmxM.26.1910.1_71_0.343527013251784_327-346_1	LmxM.26.1910.1	40.655	31.059	40.655	31.059	-0.37778	46.046	6757.2	0.81512	0.2075	0.7925	0.415	0.66758	False
LmxM.26.1420.1_14_0.05534800055348_392-411_1	LmxM.26.1420.1	40.655	31.059	40.655	31.059	-0.37778	46.046	6757.2	0.81512	0.2075	0.7925	0.415	0.66758	False
LmxM.11.0340.1_14_0.216931216931217_325-344_1	LmxM.11.0340.1	40.655	31.059	40.655	31.059	-0.37778	46.046	6757.2	0.81512	0.2075	0.7925	0.415	0.66758	False
LmxM.28.0060.1_52_0.10562414266118_144-163_1	LmxM.28.0060.1	68.888	194.12	68.888	194.12	1.4812	7841.2	23612	0.81496	0.69163	0.30837	0.61675	0.79341	True
Non-targeting-768	Non-target-142	83.851	69.882	83.851	69.882	-0.25951	97.567	37659	0.81495	0.20755	0.79245	0.4151	0.66758	False
LmxM.30.0400.1_43_0.0259694059053718_65-84_1	LmxM.30.0400.1	83.851	69.882	83.851	69.882	-0.25951	97.567	37659	0.81495	0.20755	0.79245	0.4151	0.66758	False
LmxM.14.1410.1_0_0.0599520383693046_95-114_1	LmxM.14.1410.1	169.96	155.29	169.96	155.29	-0.12941	107.57	2.0187e+05	0.81493	0.20755	0.79245	0.41511	0.66758	False
LmxM.36.0050.1_0_0.157641395908544_258-277_1	LmxM.36.0050.1	21.739	15.529	21.739	15.529	-0.46015	19.281	1537.1	0.81489	0.20757	0.79243	0.41514	0.66758	False
LmxM.32.0420.1_57_0.0933333333333333_19-38_1	LmxM.32.0420.1	21.739	15.529	21.739	15.529	-0.46015	19.281	1537.1	0.81489	0.20757	0.79243	0.41514	0.66758	False
LmxM.02.0690.1_86_0.46007326007326_618-637_1	LmxM.02.0690.1	21.739	15.529	21.739	15.529	-0.46015	19.281	1537.1	0.81489	0.20757	0.79243	0.41514	0.66758	False
LmxM.24.1730.1_14_0.226224105461394_954-973_1	LmxM.24.1730.1	143.42	128.12	143.42	128.12	-0.16161	117.12	1.3483e+05	0.81488	0.20757	0.79243	0.41514	0.66758	False
LmxM.21.1390.1_57_0.04082774049217_62-81_1	LmxM.21.1390.1	45.172	34.941	45.172	34.941	-0.3614	52.34	8674.5	0.81487	0.20757	0.79243	0.41514	0.66758	False
LmxM.28.2770.1_52_0.238676844783715_466-485_1	LmxM.28.2770.1	45.172	34.941	45.172	34.941	-0.3614	52.34	8674.5	0.81487	0.20757	0.79243	0.41514	0.66758	False
LmxM.16.1580.1_29_0.42057535959975_1341-1360_1	LmxM.16.1580.1	151.05	135.88	151.05	135.88	-0.15157	114.96	1.5249e+05	0.81475	0.20761	0.79239	0.41522	0.66765	False
Non-targeting-912	Non-target-197	53.925	147.53	53.925	147.53	1.4352	4380.9	13203	0.81462	0.6949	0.3051	0.61021	0.79002	True
LmxM.36.2490.1_71_0.483299250170416_699-718_1	LmxM.36.2490.1	144.55	446.47	144.55	446.47	1.6203	45577	1.3737e+05	0.8146	0.68139	0.31861	0.63722	0.80476	True
LmxM.05.0090.1_29_0.174074074074074_87-106_1	LmxM.05.0090.1	127.89	112.59	127.89	112.59	-0.18238	117.14	1.0269e+05	0.81452	0.20767	0.79233	0.41535	0.66766	False
LmxM.32.2860.1_29_0.172484599589322_259-240_0	LmxM.32.2860.1	51.384	139.76	51.384	139.76	1.4261	3905.6	11775	0.81448	0.69552	0.30448	0.60897	0.78959	True
LmxM.15.0020.1_29_0.0279119699409554_48-67_1	LmxM.15.0020.1	214	201.88	214	201.88	-0.083724	73.475	3.4912e+05	0.81447	0.20769	0.79231	0.41538	0.66766	False
LmxM.25.1230.1_14_0.00872442839951865_50-69_1	LmxM.25.1230.1	65.218	182.47	65.218	182.47	1.4703	6874.1	20734	0.81429	0.6921	0.3079	0.6158	0.79267	True
LmxM.15.1250.1_43_0.155038759689922_83-64_0	LmxM.15.1250.1	123.94	108.71	123.94	108.71	-0.18762	116.07	95303	0.81421	0.20776	0.79224	0.41553	0.66787	False
LmxM.10.0530.1_19_0.124747911264765_429-448_1	LmxM.10.0530.1	38.397	100.94	38.397	100.94	1.3716	1955.9	5901.2	0.81418	0.69949	0.30051	0.60102	0.78449	True
LmxM.30.3160.1_71_0.272868217054264_342-361_1	LmxM.30.3160.1	42.349	112.59	42.349	112.59	1.3897	2466.8	7443.7	0.81411	0.69808	0.30192	0.60384	0.78659	True
LmxM.26.2190.1_38_0.11963696369637_142-161_1	LmxM.26.2190.1	154.72	139.76	154.72	139.76	-0.14563	111.77	1.6145e+05	0.81403	0.20781	0.79219	0.41563	0.66799	False
LmxM.13.1460.1_43_0.175886524822695_118-137_1	LmxM.13.1460.1	119.99	104.82	119.99	104.82	-0.19322	115	88238	0.814	0.20782	0.79218	0.41564	0.66799	False
LmxM.36.5960.1_0_0.092534174553102_85-104_1	LmxM.36.5960.1	112.08	97.059	112.08	97.059	-0.20568	112.88	75044	0.81397	0.20783	0.79217	0.41566	0.66799	False
LmxM.34.2800.1_33_0.0872817955112219_113-94_0	LmxM.34.2800.1	31.338	23.294	31.338	23.294	-0.41264	32.355	3647.9	0.8139	0.20785	0.79215	0.4157	0.66799	False
LmxM.27.0440.1_29_0.136445242369838_232-213_0	LmxM.27.0440.1	31.338	23.294	31.338	23.294	-0.41264	32.355	3647.9	0.8139	0.20785	0.79215	0.4157	0.66799	False
LmxM.34.3090.1_43_0.253302253302253_329-310_0	LmxM.34.3090.1	31.338	23.294	31.338	23.294	-0.41264	32.355	3647.9	0.8139	0.20785	0.79215	0.4157	0.66799	False
LmxM.29.3720.1_67_0.490666666666667_180-199_1	LmxM.29.3720.1-LmxM.29.3730.1	191.98	178.59	191.98	178.59	-0.10378	89.711	2.6968e+05	0.81386	0.20786	0.79214	0.41572	0.668	False
LmxM.33.0500.1_57_0.376884422110553_234-215_0	LmxM.33.0500.1	62.677	50.471	62.677	50.471	-0.30702	74.496	18867	0.8138	0.20788	0.79212	0.41576	0.66803	False
LmxM.25.0970.1_52_0.20240043644299_738-757_1	LmxM.25.0970.1	217.39	205.76	217.39	205.76	-0.078934	67.604	3.6241e+05	0.81359	0.20794	0.79206	0.41588	0.66813	False
LmxM.36.0350.1_57_0.0264550264550265_30-49_1	LmxM.36.0350.1	95.992	81.529	95.992	81.529	-0.23295	104.58	51925	0.81357	0.20795	0.79205	0.41589	0.66813	False
LmxM.21.1160.1_38_0.00120554550934298_44946_1	LmxM.21.1160.1	87.804	73.765	87.804	73.765	-0.24827	98.551	42014	0.81329	0.20803	0.79197	0.41605	0.66828	False
LmxM.32.0690.1_14_0.260215053763441_117-136_1	LmxM.32.0690.1	87.804	73.765	87.804	73.765	-0.24827	98.551	42014	0.81329	0.20803	0.79197	0.41605	0.66828	False
LmxM.18.1120.1_43_0.343632958801498_360-379_1	LmxM.18.1120.1	87.804	73.765	87.804	73.765	-0.24827	98.551	42014	0.81329	0.20803	0.79197	0.41605	0.66828	False
LmxM.33.2540.1_14_0.325670498084291_843-862_1	LmxM.33.2540.1	66.912	54.353	66.912	54.353	-0.295	78.862	22036	0.81322	0.20805	0.79195	0.41609	0.66829	False
LmxM.31.3090.1_29_0.466578715919085_2115-2134_1	LmxM.31.3090.1	66.912	54.353	66.912	54.353	-0.295	78.862	22036	0.81322	0.20805	0.79195	0.41609	0.66829	False
LmxM.30.1550.1_29_0.448669201520913_357-338_0	LmxM.30.1550.1	5.3642	11.647	5.3642	11.647	0.99074	19.737	59.698	0.81316	0.72487	0.27513	0.55026	0.75281	True
LmxM.14.0690.1_29_0.463293650793651_470-451_0	LmxM.14.0690.1	5.3642	11.647	5.3642	11.647	0.99074	19.737	59.698	0.81316	0.72487	0.27513	0.55026	0.75281	True
LmxM.36.6880.1_43_0.429732868757259_360-379_1	LmxM.36.6880.1	5.3642	11.647	5.3642	11.647	0.99074	19.737	59.698	0.81316	0.72487	0.27513	0.55026	0.75281	True
Non-targeting-963	Non-target-167	71.147	58.235	71.147	58.235	-0.28448	83.352	25492	0.81315	0.20807	0.79193	0.41613	0.6683	False
LmxM.27.2210.1_43_0.306893295561851_321-340_1	LmxM.27.2210.1	71.147	58.235	71.147	58.235	-0.28448	83.352	25492	0.81315	0.20807	0.79193	0.41613	0.6683	False
LmxM.33.1340.1_29_0.24534942182001_968-987_1	LmxM.33.1340.1	75.099	213.53	75.099	213.53	1.4952	9581.5	28985	0.81311	0.68964	0.31036	0.62073	0.79565	True
LmxM.16.0800.1_57_0.415996425379803_924-943_1	LmxM.16.0800.1	75.099	213.53	75.099	213.53	1.4952	9581.5	28985	0.81311	0.68964	0.31036	0.62073	0.79565	True
LmxM.26.2250.1_38_0.120550161812298_295-314_1	LmxM.26.2250.1	177.02	163.06	177.02	163.06	-0.11782	97.453	2.2237e+05	0.81299	0.20811	0.79189	0.41622	0.66842	False
LmxM.34.1050.1_67_0.26224010731053_382-401_1	LmxM.34.1050.1	83.569	240.71	83.569	240.71	1.5151	12346	37359	0.81298	0.68811	0.31189	0.62379	0.79733	True
LmxM.23.0900.1_0_0.125289754288363_1078-1097_1	LmxM.23.0900.1	83.569	240.71	83.569	240.71	1.5151	12346	37359	0.81298	0.68811	0.31189	0.62379	0.79733	True
LmxM.36.4310.1_14_0.386740331491713_636-617_0	LmxM.36.4310.1	61.548	170.82	61.548	170.82	1.4579	5970.6	18070	0.81291	0.69232	0.30768	0.61536	0.79246	True
LmxM.17.0410.1_48_0.475210477081384_1530-1511_0	LmxM.17.0410.1	101.36	298.94	101.36	298.94	1.5511	19520	59086	0.81285	0.68541	0.31459	0.62919	0.79999	True
LmxM.15.1190.1_14_0.324178782983306_1199-1218_1	LmxM.15.1190.1	99.944	85.412	99.944	85.412	-0.22426	105.59	57150	0.81281	0.20816	0.79184	0.41633	0.66851	False
LmxM.29.0780.1_14_0.229443623830625_459-478_1	LmxM.29.0780.1	53.925	42.706	53.925	42.706	-0.32963	62.93	13203	0.81275	0.20818	0.79182	0.41636	0.66853	False
LmxM.08.0630.1_0_0.0644026311763806_417-436_1	LmxM.08.0630.1	46.302	124.24	46.302	124.24	1.4047	3036.8	9197.6	0.81262	0.6962	0.3038	0.6076	0.78938	True
LmxM.25.0600.1_43_0.188301282051282_225-244_1	LmxM.25.0600.1	26.539	19.412	26.539	19.412	-0.43207	25.398	2462	0.81256	0.20823	0.79177	0.41647	0.66865	False
LmxM.01.0500.1_46_0.082391713747646_168-187_1	LmxM.01.0500.1	139.19	124.24	139.19	124.24	-0.16272	111.79	1.2556e+05	0.81251	0.20825	0.79175	0.4165	0.66866	False
LmxM.23.0790.1_38_0.0244368079419626_61-80_1	LmxM.23.0790.1	136.93	419.29	136.93	419.29	1.6075	39865	1.2077e+05	0.81251	0.68119	0.31881	0.63762	0.80515	True
LmxM.08_29.0650.1_55_0.146808510638298_217-198_0	LmxM.08_29.0650.1	217.11	205.76	217.11	205.76	-0.077068	64.361	3.6129e+05	0.81249	0.20825	0.79175	0.41651	0.66866	False
LmxM.12.0570.1_14_0.212868632707775_1197-1178_0	LmxM.12.0570.1	126.77	384.35	126.77	384.35	1.5927	33176	1.0054e+05	0.81236	0.68216	0.31784	0.63568	0.80354	True
LmxM.29.2830.1_29_0.180642469753859_426-445_1	LmxM.29.2830.1	126.77	384.35	126.77	384.35	1.5927	33176	1.0054e+05	0.81236	0.68216	0.31784	0.63568	0.80354	True
LmxM.36.1530.1_60_0.0783532536520584_108-127_1	LmxM.36.1530.1	159.23	496.94	159.23	496.94	1.6358	57023	1.7288e+05	0.81221	0.67905	0.32095	0.6419	0.80757	True
LmxM.26.0910.1_43_0.0676567656765677_72-91_1	LmxM.26.0910.1	22.022	54.353	22.022	54.353	1.2657	522.66	1584.6	0.81219	0.70654	0.29346	0.58693	0.77581	True
LmxM.24.2110.1_43_0.0577689243027888_97-78_0	LmxM.24.2110.1	263.13	256.24	263.13	256.24	-0.038158	23.766	5.7065e+05	0.81211	0.20836	0.79164	0.41673	0.66885	False
LmxM.36.5580.1_52_0.228775692582663_249-268_1	LmxM.36.5580.1	24.845	62.118	24.845	62.118	1.2882	694.63	2106.7	0.81206	0.70478	0.29522	0.59043	0.7775	True
LmxM.27.1860.1_0_0.145906092355452_373-392_1	LmxM.08.0620.1-LmxM.27.1860.1	24.845	62.118	24.845	62.118	1.2882	694.63	2106.7	0.81206	0.70478	0.29522	0.59043	0.7775	True
LmxM.21.0080.1_57_0.258369723435226_346-365_1	LmxM.21.0080.1	34.444	89.294	34.444	89.294	1.3491	1504.3	4562.3	0.81205	0.70015	0.29985	0.5997	0.78375	True
LmxM.36.4390.1_0_0.148533950617284_378-397_1	LmxM.36.4390.1	34.444	89.294	34.444	89.294	1.3491	1504.3	4562.3	0.81205	0.70015	0.29985	0.5997	0.78375	True
LmxM.24.0130.1_14_0.0599520383693046_90-109_1	LmxM.24.0130.1	34.444	89.294	34.444	89.294	1.3491	1504.3	4562.3	0.81205	0.70015	0.29985	0.5997	0.78375	True
LmxM.08.1223.1_43_0.024375380865326_36-55_1	LmxM.08.1223.1	209.77	198	209.77	198	-0.082899	69.263	3.3292e+05	0.81201	0.20839	0.79161	0.41678	0.66891	False
LmxM.27.0070.1_43_0.203821656050955_195-176_0	LmxM.27.0070.1	107.85	93.176	107.85	93.176	-0.20889	107.65	68481	0.81197	0.2084	0.7916	0.41681	0.66892	False
LmxM.36.2490.1_43_0.106339468302658_167-148_0	LmxM.36.2490.1	122.25	368.82	122.25	368.82	1.5853	30400	92237	0.81189	0.68245	0.31755	0.63511	0.80321	True
LmxM.17.1210.1_52_0.187836797536567_236-255_1	LmxM.17.1210.1	115.75	100.94	115.75	100.94	-0.19574	109.72	81016	0.81186	0.20844	0.79156	0.41687	0.66893	False
LmxM.15.1240.1_38_0.0149051490514905_18-37_1	LmxM.15.1240.1	115.75	100.94	115.75	100.94	-0.19574	109.72	81016	0.81186	0.20844	0.79156	0.41687	0.66893	False
LmxM.06.1010.1_29_0.0741228070175439_165-184_1	LmxM.06.1010.1	115.75	100.94	115.75	100.94	-0.19574	109.72	81016	0.81186	0.20844	0.79156	0.41687	0.66893	False
LmxM.14.0640.1_43_0.0939716312056738_99-118_1	LmxM.14.0640.1	173.07	159.18	173.07	159.18	-0.11998	96.474	2.1075e+05	0.81185	0.20844	0.79156	0.41688	0.66893	False
LmxM.24.1230.1_43_0.0262593783494105_40-59_1	LmxM.24.1230.1	64.088	178.59	64.088	178.59	1.4642	6555.1	19892	0.81183	0.6913	0.3087	0.6174	0.79381	True
LmxM.16.0150.1_52_0.121359223300971_85-66_0	LmxM.16.0150.1	99.097	291.18	99.097	291.18	1.5454	18447	56006	0.81164	0.68519	0.31481	0.62962	0.80016	True
LmxM.28.1780.1_0_0.0818915801614764_216-197_0	LmxM.28.1780.1	142.86	128.12	142.86	128.12	-0.15596	108.64	1.3357e+05	0.81154	0.20853	0.79147	0.41705	0.66918	False
LmxM.18.0140.1_29_0.299328859060403_678-659_0	LmxM.18.0140.1	184.08	170.82	184.08	170.82	-0.1072	87.839	2.4403e+05	0.8114	0.20857	0.79143	0.41713	0.66928	False
LmxM.22.0060.1_34_0.0724450194049159_174-155_0	LmxM.22.0060.1	16.657	11.647	16.657	11.647	-0.48147	12.552	821.08	0.81129	0.2086	0.7914	0.4172	0.66928	False
LmxM.01.0380.1_43_0.396787148594378_983-1002_1	LmxM.01.0380.1	26.257	66	26.257	66	1.2976	789.77	2400.6	0.81117	0.70364	0.29636	0.59272	0.77906	True
LmxM.36.6140.1_0_0.186928104575163_432-413_0	LmxM.36.6140.1	79.334	66	79.334	66	-0.26185	88.9	33018	0.81108	0.20866	0.79134	0.41732	0.66928	False
LmxM.27.0980.1_57_0.327810650887574_840-821_0	LmxM.27.0970.1-LmxM.27.0980.1	79.334	66	79.334	66	-0.26185	88.9	33018	0.81108	0.20866	0.79134	0.41732	0.66928	False
LmxM.26.1210.1_43_0.314056224899598_386-405_1	LmxM.26.1210.1	79.334	66	79.334	66	-0.26185	88.9	33018	0.81108	0.20866	0.79134	0.41732	0.66928	False
LmxM.36.1020.1_29_0.347958561852529_561-580_1	LmxM.36.1020.1	95.709	81.529	95.709	81.529	-0.22874	100.53	51563	0.81108	0.20866	0.79134	0.41732	0.66928	False
LmxM.34.3060.1_29_0.194227994227994_669-688_1	LmxM.34.3060.1	95.709	81.529	95.709	81.529	-0.22874	100.53	51563	0.81108	0.20866	0.79134	0.41732	0.66928	False
LmxM.03.0640.1_57_0.485370051635112_853-834_0	LmxM.03.0640.1	95.709	81.529	95.709	81.529	-0.22874	100.53	51563	0.81108	0.20866	0.79134	0.41732	0.66928	False
LmxM.17.0520.1_33_0.250733752620545_593-612_1	LmxM.17.0520.1	165.44	151.41	165.44	151.41	-0.12706	98.455	1.8935e+05	0.81103	0.20867	0.79133	0.41735	0.66928	False
LmxM.05.1110.1_14_0.212145532370251_786-805_1	LmxM.05.1110.1	58.16	46.588	58.16	46.588	-0.31401	66.948	15798	0.81095	0.2087	0.7913	0.41739	0.66928	False
LmxM.32.0235.1_33_0.0730897009966777_140-121_0	LmxM.32.0235.1	58.16	46.588	58.16	46.588	-0.31401	66.948	15798	0.81095	0.2087	0.7913	0.41739	0.66928	False
LmxM.08_29.1640.1_71_0.479166666666667_664-683_1	LmxM.08_29.1640.1	241.67	232.94	241.67	232.94	-0.052866	38.12	4.6615e+05	0.81094	0.2087	0.7913	0.4174	0.66928	False
LmxM.34.3450.1_14_0.311930241775664_783-802_1	LmxM.34.3450.1	55.336	151.41	55.336	151.41	1.4358	4615.2	14038	0.81088	0.69295	0.30705	0.61409	0.79163	True
LmxM.05.0630.1_19_0.0599618424638866_216-235_1	LmxM.05.0630.1	49.407	38.824	49.407	38.824	-0.34001	56.009	10729	0.81085	0.20872	0.79128	0.41745	0.6693	False
LmxM.23.0580.1_29_0.13566229985444_462-481_1	LmxM.23.0580.1	49.407	38.824	49.407	38.824	-0.34001	56.009	10729	0.81085	0.20872	0.79128	0.41745	0.6693	False
LmxM.26.1360.1_57_0.0310208685843204_46-65_1	LmxM.26.1360.1	146.53	132	146.53	132	-0.14956	105.53	1.4188e+05	0.81071	0.20877	0.79123	0.41753	0.66938	False
LmxM.08.0540.1_49_0.107648725212465_123-104_0	LmxM.08.0540.1	146.53	132	146.53	132	-0.14956	105.53	1.4188e+05	0.81071	0.20877	0.79123	0.41753	0.66938	False
LmxM.18.0640.1_43_0.0306372549019608_16-35_1	LmxM.18.0640.1	240.83	792	240.83	792	1.7134	1.519e+05	4.6228e+05	0.81066	0.67296	0.32704	0.65407	0.815	True
LmxM.24.1905.1_71_0.400548696844993_587-568_0	LmxM.24.1905.1	259.18	252.35	259.18	252.35	-0.038345	23.285	5.5048e+05	0.81065	0.20878	0.79122	0.41757	0.66941	False
LmxM.32.0660.1_43_0.106753812636166_38-57_1	LmxM.32.0660.1	43.761	116.47	43.761	116.47	1.392	2643.4	8045.5	0.81062	0.69616	0.30384	0.60768	0.78938	True
LmxM.08_29.0560.1_52_0.380131362889984_458-477_1	LmxM.08_29.0560.1	57.877	159.18	57.877	159.18	1.4439	5130.8	15617	0.81061	0.69221	0.30779	0.61558	0.79246	True
LmxM.09.0100.1_0_0.161234991423671_286-267_0	LmxM.09.0100.1	66.629	186.35	66.629	186.35	1.47	7166.9	21815	0.81058	0.69023	0.30977	0.61955	0.79497	True
LmxM.01.0600.1_19_0.180709534368071_982-963_0	LmxM.01.0600.1	13.269	31.059	13.269	31.059	1.1678	158.23	481.66	0.81057	0.7129	0.2871	0.57421	0.7684	True
LmxM.34.0180.1_14_0.344534569331788_888-907_1	LmxM.34.0180.1	13.269	31.059	13.269	31.059	1.1678	158.23	481.66	0.81057	0.7129	0.2871	0.57421	0.7684	True
LmxM.33.3670.1_52_0.0987452264048009_171-190_1	LmxM.33.3670.1	87.522	73.765	87.522	73.765	-0.24367	94.627	41694	0.81057	0.20881	0.79119	0.41761	0.66943	False
LmxM.25.0780.1_29_0.115092290988056_101-120_1	LmxM.25.0780.1	87.522	73.765	87.522	73.765	-0.24367	94.627	41694	0.81057	0.20881	0.79119	0.41761	0.66943	False
LmxM.09.1050.1_29_0.410468319559229_291-310_1	LmxM.09.1050.1	81.31	232.94	81.31	232.94	1.507	11496	35005	0.81044	0.68739	0.31261	0.62521	0.79808	True
LmxM.30.2270.1_14_0.244780417566595_333-352_1	LmxM.30.2270.1	81.31	232.94	81.31	232.94	1.507	11496	35005	0.81044	0.68739	0.31261	0.62521	0.79808	True
LmxM.21.1170.1_14_0.203463203463203_285-266_0	LmxM.21.1170.1	99.662	85.412	99.662	85.412	-0.22022	101.53	56767	0.81041	0.20885	0.79115	0.4177	0.66945	False
LmxM.06.1000.1_0_0.0525252525252525_85-66_0	LmxM.06.1000.1	99.662	85.412	99.662	85.412	-0.22022	101.53	56767	0.81041	0.20885	0.79115	0.4177	0.66945	False
LmxM.24.1125.1_14_0.0676629306766293_158-177_1	LmxM.24.1125.1	157.82	143.65	157.82	143.65	-0.13487	100.46	1.6926e+05	0.8104	0.20886	0.79114	0.41771	0.66945	False
LmxM.36.3140.1_57_0.364_283-264_0	LmxM.36.3140.1	35.856	27.176	35.856	27.176	-0.3874	37.664	5017.6	0.81036	0.20887	0.79113	0.41773	0.66945	False
LmxM.17.0010.1_19_0.130752688172043_299-318_1	LmxM.17.0010.1	35.856	27.176	35.856	27.176	-0.3874	37.664	5017.6	0.81036	0.20887	0.79113	0.41773	0.66945	False
LmxM.34.2200.1_43_0.353939393939394_287-306_1	LmxM.34.2200.1	35.856	27.176	35.856	27.176	-0.3874	37.664	5017.6	0.81036	0.20887	0.79113	0.41773	0.66945	False
LmxM.29.1200.1_19_0.164184045018206_492-511_1	LmxM.29.1200.1	50.254	135.88	50.254	135.88	1.4172	3666.1	11170	0.81019	0.69402	0.30598	0.61195	0.79021	True
LmxM.29.0760.1_43_0.361976707585773_1143-1162_1	LmxM.29.0760.1	50.254	135.88	50.254	135.88	1.4172	3666.1	11170	0.81019	0.69402	0.30598	0.61195	0.79021	True
LmxM.17.0191.1_19_0.124192390524049_522-503_0	LmxM.17.0191.1-LmxM.17.0200.1	191.14	178.59	191.14	178.59	-0.097435	78.724	2.6686e+05	0.81012	0.20893	0.79107	0.41787	0.66962	False
LmxM.36.3870.1_29_0.156188216686437_398-379_0	LmxM.36.3870.1	60.418	166.94	60.418	166.94	1.4512	5673.6	17293	0.81004	0.69136	0.30864	0.61727	0.7938	True
LmxM.20.0860.1_14_0.0297790585975024_23-42_1	LmxM.20.0860.1	119.42	104.82	119.42	104.82	-0.18647	106.6	87254	0.81002	0.20897	0.79103	0.41793	0.66963	False
LmxM.22.1490.1_81_0.452708907254362_482-501_1	LmxM.22.1490.1	119.42	104.82	119.42	104.82	-0.18647	106.6	87254	0.81002	0.20897	0.79103	0.41793	0.66963	False
Non-targeting-238	Non-target-158	150.2	135.88	150.2	135.88	-0.14351	102.48	1.5047e+05	0.80999	0.20897	0.79103	0.41794	0.66963	False
LmxM.05.0670.1_14_0.305475106881809_2211-2230_1	LmxM.05.0670.1	142.58	128.12	142.58	128.12	-0.15312	104.52	1.3295e+05	0.80987	0.20901	0.79099	0.41801	0.66968	False
LmxM.29.0370.1_38_0.0835360908353609_100-119_1	LmxM.29.0370.1	115.47	100.94	115.47	100.94	-0.19225	105.57	80547	0.80979	0.20903	0.79097	0.41806	0.66968	False
LmxM.24.1390.1_49_0.4_407-388_0	LmxM.24.1390.1	70.864	58.235	70.864	58.235	-0.27882	79.746	25253	0.80978	0.20903	0.79097	0.41807	0.66968	False
LmxM.34.4530.1_52_0.238958623895862_507-526_1	LmxM.34.4530.1	70.864	58.235	70.864	58.235	-0.27882	79.746	25253	0.80978	0.20903	0.79097	0.41807	0.66968	False
LmxM.33.0360.1_0_0.129769392033543_612-631_1	LmxM.33.0360.1	107.57	93.176	107.57	93.176	-0.20515	103.54	68055	0.80976	0.20904	0.79096	0.41808	0.66968	False
LmxM.24.1830.1_14_0.258644536652835_180-199_1	LmxM.24.1830.1	111.52	97.059	111.52	97.059	-0.19846	104.56	74149	0.8097	0.20906	0.79094	0.41811	0.66971	False
LmxM.34.1990.1_29_0.113522012578616_355-374_1	LmxM.34.1990.1	66.629	54.353	66.629	54.353	-0.28899	75.356	21815	0.80964	0.20907	0.79093	0.41815	0.66971	False
LmxM.32.2610.1_43_0.444903581267218_636-655_1	LmxM.32.2610.1	44.89	34.941	44.89	34.941	-0.35255	49.491	8546.5	0.80957	0.20909	0.79091	0.41819	0.66975	False
LmxM.28.1830.1_57_0.301465201465201_818-837_1	LmxM.28.1830.1	131	116.47	131	116.47	-0.16824	105.55	1.0871e+05	0.80946	0.20912	0.79088	0.41825	0.66982	False
LmxM.32.1610.1_14_0.0197322057787174_18-37_1	LmxM.32.1610.1	91.474	77.647	91.474	77.647	-0.23366	95.596	46307	0.80941	0.20914	0.79086	0.41828	0.66984	False
LmxM.03.0530.1_19_0.141833577593226_867-886_1	LmxM.03.0530.1	83.287	69.882	83.287	69.882	-0.24988	89.839	37060	0.80924	0.20919	0.79081	0.41838	0.66996	False
LmxM.18.1250.1_33_0.370091896407686_881-900_1	LmxM.18.1250.1	40.373	31.059	40.373	31.059	-0.36796	43.376	6646.5	0.80922	0.20919	0.79081	0.41839	0.66996	False
LmxM.19.1315.1_34_0.138211382113821_58-39_0	LmxM.19.1315.1-LmxM.19.1351.1-LmxM.19.1365.1	146.25	450.35	146.25	450.35	1.616	46241	1.4123e+05	0.80922	0.67886	0.32114	0.64227	0.80759	True
LmxM.32.0830.1_29_0.431372549019608_940-959_1	LmxM.32.0830.1	35.856	93.176	35.856	93.176	1.3535	1642.8	5017.6	0.80921	0.69841	0.30159	0.60319	0.78623	True
LmxM.11.0890.1_43_0.0975529100529101_291-310_1	LmxM.11.0890.1	172.5	159.18	172.5	159.18	-0.11529	88.79	2.0912e+05	0.80908	0.20923	0.79077	0.41847	0.67006	False
LmxM.34.3600.1_77_0.409090909090909_469-450_0	LmxM.34.3600.1	80.181	229.06	80.181	229.06	1.5028	11082	33861	0.80905	0.68699	0.31301	0.62602	0.79808	True
LmxM.34.5180.1_48_0.32396694214876_597-578_0	LmxM.34.5180.1	80.181	229.06	80.181	229.06	1.5028	11082	33861	0.80905	0.68699	0.31301	0.62602	0.79808	True
LmxM.28.0570.1_43_0.355085243974133_598-617_1	LmxM.28.0570.1	101.64	298.94	101.64	298.94	1.5471	19464	59478	0.80901	0.6837	0.3163	0.6326	0.80185	True
LmxM.15.0940.1_29_0.0443886097152429_166-147_0	LmxM.15.0940.1	176.17	163.06	176.17	163.06	-0.11094	85.987	2.1985e+05	0.80893	0.20928	0.79072	0.41855	0.67017	False
LmxM.11.0710.1_0_0.121726822363765_167-186_1	LmxM.11.0710.1	19.198	46.588	19.198	46.588	1.2364	375.1	1146.7	0.80883	0.70711	0.29289	0.58578	0.77482	True
LmxM.07.0560.1_52_0.320058997050148_211-230_1	LmxM.07.0560.1	227.56	741.53	227.56	741.53	1.6999	1.3208e+05	4.04e+05	0.80863	0.67278	0.32722	0.65443	0.81516	True
LmxM.36.2260.1_33_0.302845528455285_295-314_1	LmxM.36.2260.1	95.427	81.529	95.427	81.529	-0.22453	96.57	51202	0.80858	0.20938	0.79062	0.41876	0.67039	False
LmxM.17.0660.1_0_0.0668732248902659_252-271_1	LmxM.17.0660.1	95.427	81.529	95.427	81.529	-0.22453	96.57	51202	0.80858	0.20938	0.79062	0.41876	0.67039	False
LmxM.14.0540.1_38_0.103303303303303_167-186_1	LmxM.14.0540.1	161.21	147.53	161.21	147.53	-0.12711	93.57	1.7803e+05	0.80847	0.20941	0.79059	0.41882	0.67042	False
LmxM.12.0650.1_0_0.039247311827957_66-85_1	LmxM.12.0650.1	153.02	473.65	153.02	473.65	1.6237	51400	1.5728e+05	0.80847	0.67793	0.32207	0.64415	0.80884	True
LmxM.11.0390.1_14_0.225116900467602_333-352_1	LmxM.11.0390.1	149.92	135.88	149.92	135.88	-0.14081	98.474	1.498e+05	0.8084	0.20943	0.79057	0.41886	0.67042	False
LmxM.17.0910.1_29_0.47350069735007_675-694_1	LmxM.17.0910.1	134.67	120.35	134.67	120.35	-0.1609	102.5	1.1609e+05	0.80833	0.20945	0.79055	0.4189	0.67042	False
LmxM.21.1010.1_29_0.0176928520877565_19-38_1	LmxM.21.1010.1	134.67	120.35	134.67	120.35	-0.1609	102.5	1.1609e+05	0.80833	0.20945	0.79055	0.4189	0.67042	False
LmxM.32.3130.1_29_0.173160173160173_153-172_1	LmxM.32.3130.1	53.642	42.706	53.642	42.706	-0.32219	59.803	13040	0.8083	0.20946	0.79054	0.41892	0.67042	False
LmxM.36.0510.1_14_0.259700176366843_585-604_1	LmxM.36.0510.1	53.642	42.706	53.642	42.706	-0.32219	59.803	13040	0.8083	0.20946	0.79054	0.41892	0.67042	False
LmxM.12.0300.1_0_0.16392863451687_924-943_1	LmxM.12.0300.1	142.29	128.12	142.29	128.12	-0.15029	100.47	1.3232e+05	0.80819	0.20949	0.79051	0.41898	0.6705	False
LmxM.34.2990.1_43_0.314814814814815_387-406_1	LmxM.34.2990.1	65.5	182.47	65.5	182.47	1.4641	6841	20948	0.80818	0.68944	0.31056	0.62112	0.79565	True
LmxM.06.0920.1_29_0.103975535168196_129-148_1	LmxM.06.0920.1	65.5	182.47	65.5	182.47	1.4641	6841	20948	0.80818	0.68944	0.31056	0.62112	0.79565	True
LmxM.15.1510.1_29_0.157453936348409_87-106_1	LmxM.15.1510.1	164.88	151.41	164.88	151.41	-0.12216	90.691	1.8781e+05	0.80814	0.20951	0.79049	0.41901	0.67051	False
LmxM.29.0600.1_14_0.377514367816092_1047-1066_1	LmxM.29.0600.1	79.052	66	79.052	66	-0.25677	85.175	32740	0.80806	0.20953	0.79047	0.41905	0.67051	False
LmxM.25.1990.1_0_0.0144927536231884_19-38_1	LmxM.25.1990.1	79.052	66	79.052	66	-0.25677	85.175	32740	0.80806	0.20953	0.79047	0.41905	0.67051	False
LmxM.18.0310.1_29_0.110032362459547_30-49_1	LmxM.18.0310.1	79.052	66	79.052	66	-0.25677	85.175	32740	0.80806	0.20953	0.79047	0.41905	0.67051	False
LmxM.31.1650.1_29_0.492218602967789_1354-1373_1	LmxM.31.1650.1	107.57	318.35	107.57	318.35	1.5566	22215	68055	0.808	0.68248	0.31752	0.63503	0.80321	True
LmxM.32.1750.1_29_0.0380116959064327_45102_1	LmxM.32.1750.1	87.239	73.765	87.239	73.765	-0.23906	90.783	41375	0.80783	0.20959	0.79041	0.41919	0.67067	False
LmxM.32.1070.1_29_0.0587431693989071_40-59_1	LmxM.32.1070.1	87.239	73.765	87.239	73.765	-0.23906	90.783	41375	0.80783	0.20959	0.79041	0.41919	0.67067	False
LmxM.22.0540.1_29_0.136023916292975_361-380_1	LmxM.22.0540.1	115.19	100.94	115.19	100.94	-0.18875	101.51	80080	0.80772	0.20963	0.79037	0.41925	0.67068	False
LmxM.20.1740.1_33_0.27906976744186_255-236_0	LmxM.20.1740.1	172.22	159.18	172.22	159.18	-0.11294	85.068	2.083e+05	0.8077	0.20963	0.79037	0.41927	0.67068	False
LmxM.31.1210.1_43_0.0590191188694929_132-151_1	LmxM.31.1210.1	3.6703	7.7647	3.6703	7.7647	0.9082	8.3822	25.704	0.8076	0.72609	0.27391	0.54781	0.75164	True
LmxM.31.0900.1_46_0.129353233830846_46-65_1	LmxM.31.0900.1	3.6703	7.7647	3.6703	7.7647	0.9082	8.3822	25.704	0.8076	0.72609	0.27391	0.54781	0.75164	True
LmxM.36.2950.1_43_0.160225442834138_190-209_1	LmxM.36.2950.1	3.6703	7.7647	3.6703	7.7647	0.9082	8.3822	25.704	0.8076	0.72609	0.27391	0.54781	0.75164	True
LmxM.36.3260.1_57_0.232478632478632_132-151_1	LmxM.36.3260.1	3.6703	7.7647	3.6703	7.7647	0.9082	8.3822	25.704	0.8076	0.72609	0.27391	0.54781	0.75164	True
LmxM.17.0920.1_29_0.0545940621922049_385-404_1	LmxM.17.0920.1	107.28	93.176	107.28	93.176	-0.20139	99.52	67632	0.80753	0.20968	0.79032	0.41936	0.6708	False
LmxM.26.2210.1_34_0.144144144144144_387-368_0	LmxM.26.2210.1	244.21	236.82	244.21	236.82	-0.044148	27.308	4.7789e+05	0.80751	0.20969	0.79031	0.41937	0.6708	False
LmxM.08_29.1660.1_14_0.35679012345679_285-304_1	LmxM.08_29.1660.1	237.16	229.06	237.16	229.06	-0.049901	32.778	4.457e+05	0.80747	0.2097	0.7903	0.4194	0.6708	False
LmxM.02.0600.1_49_0.350710900473934_227-208_0	LmxM.02.0600.1	208.64	198	208.64	198	-0.075148	56.609	3.2868e+05	0.80744	0.20971	0.79029	0.41941	0.6708	False
LmxM.10.0900.1_38_0.00276890308839191_45102_1	LmxM.10.0900.1	204.41	656.12	204.41	656.12	1.6777	1.0202e+05	3.1304e+05	0.80736	0.67361	0.32639	0.65279	0.81427	True
LmxM.25.1120.1_71_0.496666666666667_738-757_1	LmxM.25.1120.1	160.93	500.82	160.93	500.82	1.6318	57765	1.7729e+05	0.80725	0.67672	0.32328	0.64657	0.81029	True
LmxM.04.0740.1_29_0.397022332506204_969-950_0	LmxM.04.0740.1	56.748	155.29	56.748	155.29	1.4364	4855.7	14903	0.80724	0.69106	0.30894	0.61788	0.79414	True
LmxM.28.2390.1_14_0.342428711897738_1389-1408_1	LmxM.28.2390.1	54.207	147.53	54.207	147.53	1.4278	4354.5	13368	0.80715	0.69167	0.30833	0.61666	0.79333	True
LmxM.04.0975.1_0_0.152748037116345_211-230_1	LmxM.04.0975.1	74.817	62.118	74.817	62.118	-0.26448	80.636	28726	0.8071	0.20981	0.79019	0.41961	0.67107	False
LmxM.24.1080.1_57_0.25652841781874_325-344_1	LmxM.24.1080.1	126.77	112.59	126.77	112.59	-0.16968	100.49	1.0054e+05	0.80701	0.20983	0.79017	0.41966	0.67112	False
LmxM.07.0800.1_33_0.170876671619614_353-334_0	LmxM.07.0800.1	227.84	741.53	227.84	741.53	1.6981	1.3194e+05	4.0519e+05	0.807	0.67203	0.32797	0.65594	0.81629	True
LmxM.31.0770.1_29_0.104825628548256_511-530_1	LmxM.31.0770.1	139.75	427.06	139.75	427.06	1.6046	41273	1.2678e+05	0.80692	0.67846	0.32154	0.64309	0.80815	True
LmxM.32.1640.1_57_0.276881720430108_93-112_1	LmxM.32.1640.1	57.877	46.588	57.877	46.588	-0.30711	63.721	15617	0.80682	0.20988	0.79012	0.41977	0.67119	False
LmxM.18.1120.1_38_0.0290262172284644_28-47_1	LmxM.18.1120.1	57.877	46.588	57.877	46.588	-0.30711	63.721	15617	0.80682	0.20988	0.79012	0.41977	0.67119	False
LmxM.15.0420.1_29_0.172335600907029_70-89_1	LmxM.15.0420.1	91.192	77.647	91.192	77.647	-0.22925	91.732	45968	0.80679	0.20989	0.79011	0.41979	0.67119	False
LmxM.06.0670.1_34_0.0517629407351838_213-194_0	LmxM.06.0670.1	299.27	298.94	299.27	298.94	-0.0015697	0.053306	7.7494e+05	0.8066	0.20995	0.79005	0.41989	0.67127	False
LmxM.31.3760.1_43_0.272577996715928_504-485_0	LmxM.31.3760.1	134.39	120.35	134.39	120.35	-0.15789	98.493	1.1551e+05	0.80655	0.20996	0.79004	0.41993	0.67127	False
LmxM.23.1040.1_81_0.447619047619048_85-104_1	LmxM.23.1040.1	134.39	120.35	134.39	120.35	-0.15789	98.493	1.1551e+05	0.80655	0.20996	0.79004	0.41993	0.67127	False
LmxM.16.0790.1_43_0.275836972343523_376-395_1	LmxM.16.0790.1	142.01	128.12	142.01	128.12	-0.14744	96.512	1.317e+05	0.80651	0.20998	0.79002	0.41995	0.67127	False
LmxM.08_29.1660.1_43_0.0790123456790123_56-75_1	LmxM.08_29.1660.1	153.3	139.76	153.3	139.76	-0.13249	91.658	1.5797e+05	0.80627	0.21004	0.78996	0.42009	0.6713	False
LmxM.32.3090.1_33_0.387348969438522_1639-1620_0	LmxM.32.3090.1	31.056	23.294	31.056	23.294	-0.39999	30.124	3570.6	0.80623	0.21006	0.78994	0.42011	0.6713	False
LmxM.31.3940.1_57_0.410071942446043_688-669_0	LmxM.31.3940.1	31.056	23.294	31.056	23.294	-0.39999	30.124	3570.6	0.80623	0.21006	0.78994	0.42011	0.6713	False
LmxM.27.0490.1_19_0.1517338995046_1066-1085_1	LmxM.27.0490.1	31.056	23.294	31.056	23.294	-0.39999	30.124	3570.6	0.80623	0.21006	0.78994	0.42011	0.6713	False
LmxM.36.5880.1_57_0.399817850637523_432-451_1	LmxM.36.5880.1	62.112	50.471	62.112	50.471	-0.29417	67.763	18466	0.80614	0.21008	0.78992	0.42016	0.67133	False
LmxM.15.1030.1_43_0.393798449612403_505-524_1	LmxM.15.1030.1	62.112	50.471	62.112	50.471	-0.29417	67.763	18466	0.80614	0.21008	0.78992	0.42016	0.67133	False
LmxM.29.3410.1_43_0.0895361380798274_156-175_1	LmxM.29.3410.1	95.145	81.529	95.145	81.529	-0.2203	92.686	50843	0.80606	0.2101	0.7899	0.42021	0.67134	False
Non-targeting-904	Non-target-158	95.145	81.529	95.145	81.529	-0.2203	92.686	50843	0.80606	0.2101	0.7899	0.42021	0.67134	False
LmxM.33.0680.1_52_0.324740740740741_1093-1112_1	LmxM.33.0680.1	74.252	209.65	74.252	209.65	1.485	9165.9	28214	0.80606	0.68677	0.31323	0.62645	0.79825	True
LmxM.36.2020.1_43_0.152263374485597_252-271_1	LmxM.36.2020.1	77.923	221.29	77.923	221.29	1.494	10278	31640	0.80602	0.68608	0.31392	0.62783	0.7992	True
LmxM.31.3010.1_57_0.00718880060537268_45197_1	LmxM.31.3010.1	123.94	372.71	123.94	372.71	1.5806	30942	95303	0.80581	0.67959	0.32041	0.64081	0.80725	True
LmxM.15.0740.1_19_0.145695364238411_72-53_0	LmxM.15.0740.1	130.44	116.47	130.44	116.47	-0.16206	97.51	1.076e+05	0.8058	0.21018	0.78982	0.42036	0.67156	False
Non-targeting-90	Non-target-177	259.46	858	259.46	858	1.7216	1.7913e+05	5.519e+05	0.80568	0.66976	0.33024	0.66048	0.81894	True
LmxM.05.0680.1_29_0.193083573487032_208-189_0	LmxM.05.0680.1	138.06	124.24	138.06	124.24	-0.15105	95.539	1.2315e+05	0.80561	0.21023	0.78977	0.42047	0.67161	False
LmxM.22.1250.1_43_0.374631268436578_504-523_1	LmxM.22.1250.1	99.097	85.412	99.097	85.412	-0.2121	93.645	56006	0.8056	0.21024	0.78976	0.42048	0.67161	False
LmxM.06.1260.1_29_0.171779141104294_339-320_0	LmxM.06.1260.1	99.097	85.412	99.097	85.412	-0.2121	93.645	56006	0.8056	0.21024	0.78976	0.42048	0.67161	False
LmxM.34.2070.1_38_0.106553512494107_222-241_1	LmxM.34.2070.1	49.125	132	49.125	132	1.4078	3434.1	10584	0.80557	0.6924	0.3076	0.6152	0.79236	True
LmxM.24.0740.1_29_0.11523015137473_366-385_1	LmxM.24.0740.1	160.64	147.53	160.64	147.53	-0.12208	86.005	1.7655e+05	0.80549	0.21027	0.78973	0.42053	0.67165	False
LmxM.34.1080.1_33_0.139489194499018_222-203_0	LmxM.34.1080.1	107	93.176	107	93.176	-0.19762	95.577	67210	0.80529	0.21033	0.78967	0.42065	0.67181	False
LmxM.34.2370.1_0_0.165654110976104_405-424_1	LmxM.34.2370.1	164.31	151.41	164.31	151.41	-0.11724	83.245	1.8629e+05	0.80523	0.21034	0.78966	0.42069	0.67184	False
LmxM.20.0210.1_57_0.440191387559809_556-537_0	LmxM.20.0210.1	78.77	66	78.77	66	-0.25168	81.53	32463	0.80503	0.2104	0.7896	0.4208	0.67194	False
LmxM.08.0950.1_14_0.356009070294785_153-172_1	LmxM.08.0950.1	78.77	66	78.77	66	-0.25168	81.53	32463	0.80503	0.2104	0.7896	0.4208	0.67194	False
LmxM.25.1590.1_0_0.152596460690455_521-540_1	LmxM.25.1590.1	225.86	217.41	225.86	217.41	-0.054767	35.707	3.9689e+05	0.80498	0.21042	0.78958	0.42083	0.67196	False
LmxM.08.1100.1_52_0.230418943533698_246-265_1	LmxM.08.1100.1	179	166.94	179	166.94	-0.10001	72.659	2.2832e+05	0.80484	0.21046	0.78954	0.42091	0.67206	False
LmxM.18.1140.1_29_0.181113460183228_507-526_1	LmxM.18.1140.1	182.1	574.59	182.1	574.59	1.6524	77023	2.3785e+05	0.80478	0.67397	0.32603	0.65205	0.81387	True
LmxM.30.2230.1_43_0.164818920916482_217-236_1	LmxM.30.2230.1	134.11	120.35	134.11	120.35	-0.15488	94.571	1.1494e+05	0.80476	0.21048	0.78952	0.42096	0.6721	False
LmxM.22.1420.1_57_0.306214689265537_264-283_1	LmxM.22.1420.1	31.903	81.529	31.903	81.529	1.3267	1231.4	3805.3	0.80448	0.69811	0.30189	0.60377	0.78653	True
LmxM.08_29.1140.1_43_0.0446859903381642_33-52_1	LmxM.08_29.1140.1	284.87	283.41	284.87	283.41	-0.0073729	1.0617	6.892e+05	0.80445	0.21057	0.78943	0.42114	0.67226	False
LmxM.31.1500.1_29_0.0643518518518519_136-155_1	LmxM.31.1500.1	107.85	318.35	107.85	318.35	1.5528	22156	68481	0.80441	0.68088	0.31912	0.63824	0.80564	True
LmxM.08_29.0870.1_57_0.431571815718157_632-651_1	LmxM.08_29.0870.1	76.793	217.41	76.793	217.41	1.4893	9886.8	30561	0.80437	0.68558	0.31442	0.62885	0.79992	True
LmxM.36.5880.1_52_0.399817850637523_435-454_1	LmxM.36.5880.1	156.69	143.65	156.69	143.65	-0.12457	85.086	1.664e+05	0.80431	0.21061	0.78939	0.42122	0.67226	False
LmxM.17.1110.1_14_0.0652224551595621_271-290_1	LmxM.17.1110.1	44.608	34.941	44.608	34.941	-0.34364	46.722	8419.6	0.80421	0.21064	0.78936	0.42128	0.67226	False
LmxM.28.0910.1_14_0.374547101449275_1650-1669_1	LmxM.28.0910.1	44.608	34.941	44.608	34.941	-0.34364	46.722	8419.6	0.80421	0.21064	0.78936	0.42128	0.67226	False
LmxM.18.0220.1_43_0.311328443357783_375-394_1	LmxM.18.0220.1	44.608	34.941	44.608	34.941	-0.34364	46.722	8419.6	0.80421	0.21064	0.78936	0.42128	0.67226	False
LmxM.31.3030.1_43_0.343434343434343_336-355_1	LmxM.31.3030.1	73.123	205.76	73.123	205.76	1.48	8796.9	27206	0.80417	0.68618	0.31382	0.62765	0.79899	True
LmxM.28.1960.1_67_0.383944153577661_869-888_1	LmxM.28.1960.1	90.91	77.647	90.91	77.647	-0.22482	87.948	45630	0.80416	0.21065	0.78935	0.42131	0.67226	False
LmxM.34.5390.1_14_0.141937106918239_2813-2832_1	LmxM.34.5390.1	90.91	77.647	90.91	77.647	-0.22482	87.948	45630	0.80416	0.21065	0.78935	0.42131	0.67226	False
LmxM.30.1910.1_33_0.366265060240964_919-900_0	LmxM.30.1910.1	145.4	132	145.4	132	-0.13848	89.766	1.3929e+05	0.80415	0.21066	0.78934	0.42131	0.67226	False
LmxM.24.1350.1_29_0.0836145481814773_216-235_1	LmxM.24.1350.1	118.58	104.82	118.58	104.82	-0.17629	94.589	85791	0.80398	0.2107	0.7893	0.42141	0.67226	False
LmxM.20.1365.1_74_0.216593245227606_284-303_1	LmxM.20.1370.1-LmxM.20.1365.1-LmxM.20.1370a.1	185.49	586.24	185.49	586.24	1.6548	80299	2.485e+05	0.8039	0.67334	0.32666	0.65332	0.8144	True
LmxM.08.1228.1_43_0.236800630417652_598-617_1	LmxM.08.1228.1	74.535	62.118	74.535	62.118	-0.25909	77.09	28470	0.80389	0.21073	0.78927	0.42146	0.67226	False
LmxM.31.1410.1_0_0.0373073803730738_42-61_1	LmxM.31.1410.1	74.535	62.118	74.535	62.118	-0.25909	77.09	28470	0.80389	0.21073	0.78927	0.42146	0.67226	False
LmxM.22.0530.1_67_0.438116932422172_571-590_1	LmxM.22.0530.1	74.535	62.118	74.535	62.118	-0.25909	77.09	28470	0.80389	0.21073	0.78927	0.42146	0.67226	False
LmxM.08.0220.1_33_0.14326375711575_462-443_0	LmxM.08.0220.1	74.535	62.118	74.535	62.118	-0.25909	77.09	28470	0.80389	0.21073	0.78927	0.42146	0.67226	False
LmxM.28.2300.1_29_0.363295880149813_670-689_1	LmxM.28.2300.1	53.36	42.706	53.36	42.706	-0.31472	56.755	12878	0.80382	0.21075	0.78925	0.4215	0.67226	False
LmxM.30.1540.1_38_0.0629984051036683_76-95_1	LmxM.30.1540.1	53.36	42.706	53.36	42.706	-0.31472	56.755	12878	0.80382	0.21075	0.78925	0.4215	0.67226	False
LmxM.01.0240.1_52_0.0930316091954023_248-267_1	LmxM.01.0240.1	53.36	42.706	53.36	42.706	-0.31472	56.755	12878	0.80382	0.21075	0.78925	0.4215	0.67226	False
LmxM.28.1070.1_14_0.140305573488272_643-662_1	LmxM.28.1070.1	53.36	42.706	53.36	42.706	-0.31472	56.755	12878	0.80382	0.21075	0.78925	0.4215	0.67226	False
LmxM.28.0230.1_43_0.0557244174265451_48-67_1	LmxM.28.0230.1	53.36	42.706	53.36	42.706	-0.31472	56.755	12878	0.80382	0.21075	0.78925	0.4215	0.67226	False
LmxM.22.1290.1_57_0.222222222222222_257-276_1	LmxM.22.1290.1-LmxM.27.2050.1	21.457	15.529	21.457	15.529	-0.44213	17.568	1490.5	0.8038	0.21075	0.78925	0.42151	0.67226	False
LmxM.34.5020.1_19_0.0867630700778643_241-222_0	LmxM.34.5020.1	21.457	15.529	21.457	15.529	-0.44213	17.568	1490.5	0.8038	0.21075	0.78925	0.42151	0.67226	False
LmxM.31.2390.1_63_0.444656488549618_704-685_0	LmxM.31.2390.1	21.457	15.529	21.457	15.529	-0.44213	17.568	1490.5	0.8038	0.21075	0.78925	0.42151	0.67226	False
LmxM.16.0441.1_60_0.353817504655493_383-364_0	LmxM.16.0441.1-LmxM.16.0480.1	21.457	15.529	21.457	15.529	-0.44213	17.568	1490.5	0.8038	0.21075	0.78925	0.42151	0.67226	False
LmxM.02.0310.1_29_0.0512437810945274_97-116_1	LmxM.02.0310.1	167.7	155.29	167.7	155.29	-0.11022	76.988	1.9555e+05	0.80361	0.21081	0.78919	0.42162	0.67238	False
LmxM.29.1100.1_29_0.0274122807017544_19-38_1	LmxM.29.1100.1	84.134	240.71	84.134	240.71	1.5054	12257	37961	0.80361	0.68397	0.31603	0.63206	0.80174	True
LmxM.10.0950.1_48_0.435081148564295_693-712_1	LmxM.10.0950.1	182.38	170.82	182.38	170.82	-0.093939	66.821	2.3872e+05	0.80357	0.21082	0.78918	0.42165	0.67238	False
Non-targeting-862	Non-target-67	114.63	100.94	114.63	100.94	-0.18172	93.626	79150	0.80355	0.21083	0.78917	0.42166	0.67238	False
LmxM.25.0650.1_14_0.389309127584468_768-787_1	LmxM.25.0650.1	94.862	81.529	94.862	81.529	-0.21605	88.882	50485	0.80354	0.21083	0.78917	0.42166	0.67238	False
LmxM.01.0500.1_34_0.104519774011299_226-207_0	LmxM.01.0500.1	178.71	166.94	178.71	166.94	-0.097744	69.295	2.2746e+05	0.8035	0.21084	0.78916	0.42169	0.67238	False
LmxM.28.1260.1_0_0.0636200716845878_216-197_0	LmxM.28.1260.1	26.257	19.412	26.257	19.412	-0.4172	23.425	2400.6	0.80349	0.21085	0.78915	0.42169	0.67238	False
LmxM.27.0270.1_52_0.0870646766169154_269-288_1	LmxM.27.0270.1	270.75	267.88	270.75	267.88	-0.015319	4.1191	6.1075e+05	0.80327	0.21091	0.78909	0.42182	0.67248	False
