## Supplementary material for "A genome-wide CRISPR base-editing resource for functional genomics and drug-response mapping in *Leishmania mexicana*": PTM_R1_2-F_vs_264h_2-F.sgrna_summary.txt (part 5 of 7)

sgrna	Gene	control_count	treatment_count	control_mean	treat_mean	LFC	control_var	adj_var	score	p.low	p.high	p.twosided	FDR	high_in_treatment
LmxM.32.1940.1_29_0.427392739273927_1298-1279_0	LmxM.32.1940.1	40.091	31.059	40.091	31.059	-0.35809	40.786	6536.9	0.80326	0.21091	0.78909	0.42182	0.67248	False
LmxM.36.4910.1_14_0.097876269621422_96-115_1	LmxM.36.4910.1	40.091	31.059	40.091	31.059	-0.35809	40.786	6536.9	0.80326	0.21091	0.78909	0.42182	0.67248	False
LmxM.30.2690.1_14_0.0318906605922551_136-117_0	LmxM.30.2690.1	40.091	31.059	40.091	31.059	-0.35809	40.786	6536.9	0.80326	0.21091	0.78909	0.42182	0.67248	False
LmxM.36.6370.1_52_0.127837514934289_204-223_1	LmxM.36.6370.1	53.078	143.65	53.078	143.65	1.4194	4101.4	12717	0.80315	0.69027	0.30973	0.61946	0.79495	True
LmxM.14.0460.1_57_0.200724637681159_270-289_1	LmxM.14.0460.1	152.74	139.76	152.74	139.76	-0.1272	84.172	1.5659e+05	0.80314	0.21095	0.78905	0.42189	0.67257	False
LmxM.13.1250.1_43_0.275418275418275_210-229_1	LmxM.13.1250.1	305.2	1028.8	305.2	1028.8	1.7499	2.6182e+05	8.1194e+05	0.80307	0.6665	0.3335	0.667	0.82348	True
LmxM.15.1280.1_14_0.347215081405313_2019-2038_1	LmxM.15.1280.1	98.532	287.29	98.532	287.29	1.5343	17815	55250	0.80306	0.68154	0.31846	0.63693	0.80447	True
LmxM.27.0670.1_0_0.0964737192282102_138-157_1	LmxM.27.0670.1	98.532	287.29	98.532	287.29	1.5343	17815	55250	0.80306	0.68154	0.31846	0.63693	0.80447	True
LmxM.34.4170.1_38_0.135159817351598_144-163_1	LmxM.34.4170.1	106.72	93.176	106.72	93.176	-0.19385	91.713	66789	0.80305	0.21097	0.78903	0.42195	0.6726	False
LmxM.31.2270.1_14_0.26693951796271_1167-1186_1	LmxM.31.2270.1	70.3	58.235	70.3	58.235	-0.26744	72.775	24777	0.80299	0.21099	0.78901	0.42198	0.67262	False
LmxM.23.1570.1_34_0.126349892008639_355-336_0	LmxM.23.1570.1	125.35	376.59	125.35	376.59	1.5793	31559	97903	0.80294	0.67817	0.32183	0.64365	0.80858	True
LmxM.34.1240.1_29_0.439590712317985_1113-1132_1	LmxM.34.1240.1	63.241	174.71	63.241	174.71	1.4516	6212.2	19273	0.80289	0.68768	0.31232	0.62465	0.79778	True
LmxM.03.0210.1_67_0.459490740740741_393-412_1	LmxM.03.0210.1	159.23	493.06	159.23	493.06	1.6245	55720	1.7288e+05	0.80287	0.67491	0.32509	0.65018	0.81244	True
LmxM.33.0500.1_63_0.376884422110553_235-216_0	LmxM.33.0500.1	207.51	198	207.51	198	-0.067356	45.23	3.2446e+05	0.80284	0.21103	0.78897	0.42207	0.67271	False
LmxM.30.1930.1_43_0.0186585980837115_31-50_1	LmxM.30.1930.1	87.804	252.35	87.804	252.35	1.5125	13538	42014	0.80278	0.68302	0.31698	0.63397	0.8027	True
LmxM.29.1270.1_14_0.399054373522459_837-856_1	LmxM.29.1270.1	75.664	213.53	75.664	213.53	1.4846	9503.4	29505	0.80262	0.68503	0.31497	0.62994	0.80045	True
LmxM.06.0300.1_52_0.272549019607843_132-151_1	LmxM.06.0300.1	122.25	108.71	122.25	108.71	-0.16792	91.695	92237	0.80255	0.21112	0.78888	0.42224	0.67285	False
LmxM.34.1200.1_43_0.416075650118203_870-889_1	LmxM.34.1200.1	7.0582	15.529	7.0582	15.529	1.0365	35.881	111.42	0.80253	0.71781	0.28219	0.56439	0.76238	True
LmxM.36.1420.1_29_0.188612099644128_325-306_0	LmxM.36.1420.1	7.0582	15.529	7.0582	15.529	1.0365	35.881	111.42	0.80253	0.71781	0.28219	0.56439	0.76238	True
LmxM.26.1020.1_0_0.00626132806063602_71-90_1	LmxM.26.1020.1	66.065	54.353	66.065	54.353	-0.27689	68.583	21379	0.80242	0.21116	0.78884	0.42231	0.67293	False
LmxM.16.0820.1_29_0.19634703196347_426-445_1	LmxM.16.0820.1	162.62	504.71	162.62	504.71	1.6279	58511	1.8175e+05	0.8024	0.67442	0.32558	0.65116	0.81325	True
LmxM.36.1110.1_57_0.215792646172393_352-371_1	LmxM.36.1110.1	33.315	85.412	33.315	85.412	1.3324	1357.1	4216.1	0.80234	0.69661	0.30339	0.60679	0.78862	True
LmxM.03.0010.1_0_0.0964553510565781_279-298_1	LmxM.03.0010.1	86.675	73.765	86.675	73.765	-0.2298	83.334	40742	0.80231	0.21119	0.78881	0.42237	0.67293	False
LmxM.18.1230.1_29_0.0520665593129361_92-111_1	LmxM.18.1230.1	86.675	73.765	86.675	73.765	-0.2298	83.334	40742	0.80231	0.21119	0.78881	0.42237	0.67293	False
LmxM.33.2040.1_0_0.0895283772981615_108-127_1	LmxM.33.2040.1	86.675	73.765	86.675	73.765	-0.2298	83.334	40742	0.80231	0.21119	0.78881	0.42237	0.67293	False
LmxM.31.2440.1_38_0.0151878497202238_14-33_1	LmxM.31.2440.1	182.1	170.82	182.1	170.82	-0.091717	63.597	2.3785e+05	0.80225	0.2112	0.7888	0.42241	0.67295	False
LmxM.36.5850.1_52_0.315419065898912_490-509_1	LmxM.36.5850.1	83.004	236.82	83.004	236.82	1.5014	11830	36762	0.80225	0.68357	0.31643	0.63286	0.80203	True
LmxM.36.0560.1_81_0.455153949129853_330-349_1	LmxM.36.0560.1	50.537	135.88	50.537	135.88	1.4093	3641.9	11320	0.80217	0.69056	0.30944	0.61888	0.79459	True
LmxM.27.1730.1_29_0.420332355816227_423-442_1	LmxM.27.1730.1	137.49	124.24	137.49	124.24	-0.14518	87.893	1.2196e+05	0.80213	0.21124	0.78876	0.42248	0.67303	False
LmxM.36.3320.1_43_0.311827956989247_140-159_1	LmxM.36.3320.1	65.782	182.47	65.782	182.47	1.458	6808.1	21163	0.80212	0.68679	0.31321	0.62642	0.79825	True
LmxM.36.5760.1_33_0.396914973664409_2107-2126_1	LmxM.36.5760.1	118.3	104.82	118.3	104.82	-0.17288	90.746	85306	0.80195	0.21129	0.78871	0.42258	0.67314	False
LmxM.23.1110.1_86_0.452722063037249_959-940_0	LmxM.23.1110.1	110.39	326.12	110.39	326.12	1.5542	23269	72377	0.80187	0.67945	0.32055	0.6411	0.80725	True
LmxM.17.0730.1_29_0.258472432979262_502-521_1	LmxM.17.0730.1	86.675	248.47	86.675	248.47	1.5086	13089	40742	0.80158	0.68268	0.31732	0.63465	0.80308	True
LmxM.36.5110.1_38_0.155974842767296_119-138_1	LmxM.36.5110.1	86.675	248.47	86.675	248.47	1.5086	13089	40742	0.80158	0.68268	0.31732	0.63465	0.80308	True
LmxM.06.0070.1_43_0.102898550724638_131-150_1	LmxM.06.0070.1	152.46	139.76	152.46	139.76	-0.12455	80.549	1.559e+05	0.80157	0.2114	0.7886	0.4228	0.67333	False
LmxM.10.1230.1_52_0.204660587639311_195-214_1	LmxM.10.1230.1	90.627	77.647	90.627	77.647	-0.22038	84.243	45294	0.80151	0.21142	0.78858	0.42283	0.67333	False
LmxM.36.2600.1_52_0.17660656495608_373-392_1	LmxM.36.2600.1	90.627	77.647	90.627	77.647	-0.22038	84.243	45294	0.80151	0.21142	0.78858	0.42283	0.67333	False
LmxM.33.1175.1_57_0.238609112709832_196-215_1	LmxM.33.1175.1	194.52	617.29	194.52	617.29	1.6609	89367	2.7825e+05	0.80147	0.67162	0.32838	0.65676	0.81662	True
LmxM.13.0930.1_0_0.109903381642512_87-106_1	LmxM.13.0930.1	141.16	128.12	141.16	128.12	-0.13887	85.104	1.2984e+05	0.80143	0.21144	0.78856	0.42288	0.67338	False
LmxM.01.0770.1_67_0.265499635302699_355-374_1	LmxM.01.0770.1	125.92	112.59	125.92	112.59	-0.16009	88.845	98955	0.80132	0.21147	0.78853	0.42295	0.67345	False
LmxM.09.0510.1_67_0.441051738761662_517-536_1	LmxM.09.0510.1	169.4	528	169.4	528	1.6344	64298	2.0028e+05	0.80131	0.67338	0.32662	0.65323	0.81436	True
LmxM.16.1425partial.1_29_0.184433164128596_104-123_1	LmxM.16.1425partial.1	203.56	194.12	203.56	194.12	-0.068169	44.565	3.0996e+05	0.8013	0.21148	0.78852	0.42296	0.67345	False
LmxM.22.1530.1_67_0.319727891156463_224-243_1	LmxM.22.1530.1	151.61	465.88	151.61	465.88	1.6132	49384	1.5385e+05	0.80122	0.67484	0.32516	0.65033	0.81249	True
LmxM.09.0610.1_33_0.272076372315036_687-668_0	LmxM.09.0610.1	189.16	597.88	189.16	597.88	1.6551	83527	2.6035e+05	0.80103	0.67179	0.32821	0.65642	0.81655	True
LmxM.06.0770.1_19_0.185069444444444_1063-1082_1	LmxM.06.0770.1	94.58	81.529	94.58	81.529	-0.2118	85.157	50129	0.801	0.21156	0.78844	0.42313	0.67369	False
LmxM.13.0740.1_14_0.125963149078727_367-386_1	LmxM.13.0740.1	163.47	151.41	163.47	151.41	-0.10983	72.675	1.8401e+05	0.80084	0.21161	0.78839	0.42322	0.67372	False
LmxM.31.2550.1_29_0.0684874818953031_327-346_1	LmxM.31.2550.1	81.875	232.94	81.875	232.94	1.4971	11410	35585	0.80081	0.68314	0.31686	0.63372	0.80247	True
LmxM.36.1180.1_38_0.0159203980099502_45291_1	LmxM.36.1180.1	106.44	93.176	106.44	93.176	-0.19006	87.93	66370	0.8008	0.21162	0.78838	0.42325	0.67372	False
LmxM.04.0123.1_52_0.155982905982906_64-83_1	LmxM.04.0123.1	106.44	93.176	106.44	93.176	-0.19006	87.93	66370	0.8008	0.21162	0.78838	0.42325	0.67372	False
LmxM.17.0120.1_43_0.353249475890985_333-352_1	LmxM.17.0120.1	98.532	85.412	98.532	85.412	-0.20394	86.077	55250	0.80074	0.21164	0.78836	0.42328	0.67372	False
LmxM.01.0020.1_38_0.0799507995079951_123-142_1	LmxM.01.0020.1	98.532	85.412	98.532	85.412	-0.20394	86.077	55250	0.80074	0.21164	0.78836	0.42328	0.67372	False
LmxM.08.0380.1_29_0.474594028287061_2722-2703_0	LmxM.08.0380.1	101.07	295.06	101.07	295.06	1.5363	18815	58696	0.80069	0.68015	0.31985	0.6397	0.80652	True
LmxM.31.1490.1_46_0.137870855148342_72-91_1	LmxM.31.1490.1	102.49	89.294	102.49	89.294	-0.19672	87.001	60662	0.80068	0.21166	0.78834	0.42332	0.67372	False
LmxM.15.0530.1_29_0.348589675359234_1974-1955_0	LmxM.15.0530.1	102.49	89.294	102.49	89.294	-0.19672	87.001	60662	0.80068	0.21166	0.78834	0.42332	0.67372	False
LmxM.30.1890.1_29_0.135477582846004_133-152_1	LmxM.30.1890.1-LmxM.30.2020.1	102.49	89.294	102.49	89.294	-0.19672	87.001	60662	0.80068	0.21166	0.78834	0.42332	0.67372	False
LmxM.06.0685.1_43_0.111658456486043_128-147_1	LmxM.06.0685.1	47.996	128.12	47.996	128.12	1.398	3209.8	10016	0.80059	0.69063	0.30937	0.61875	0.79449	True
LmxM.33.0290.1_86_0.488007831620166_987-1006_1	LmxM.33.0290.1	82.44	69.882	82.44	69.882	-0.23531	78.844	36171	0.80055	0.21169	0.78831	0.42339	0.67377	False
LmxM.13.0750.1_43_0.330289193302892_213-232_1	LmxM.13.0750.1	82.44	69.882	82.44	69.882	-0.23531	78.844	36171	0.80055	0.21169	0.78831	0.42339	0.67377	False
LmxM.16.1200.1_29_0.102209944751381_117-98_0	LmxM.16.1200.1	206.95	198	206.95	198	-0.063444	40.019	3.2237e+05	0.80052	0.2117	0.7883	0.42341	0.67377	False
LmxM.09.0330.1_43_0.102503912363067_253-272_1	LmxM.09.0330.1	228.97	741.53	228.97	741.53	1.691	1.3136e+05	4.0998e+05	0.8005	0.66904	0.33096	0.66193	0.81996	True
LmxM.33.0770.1_29_0.475743348982786_297-316_1	LmxM.33.0770.1	107	314.47	107	314.47	1.5464	21522	67210	0.80027	0.67917	0.32083	0.64165	0.80748	True
LmxM.03.0400.1_52_0.201129943502825_174-193_1	LmxM.03.0400.1	129.59	116.47	129.59	116.47	-0.15273	86.041	1.0595e+05	0.80027	0.21178	0.78822	0.42356	0.67393	False
LmxM.30.0530.1_57_0.411996066863324_831-850_1	LmxM.30.0530.1	129.59	116.47	129.59	116.47	-0.15273	86.041	1.0595e+05	0.80027	0.21178	0.78822	0.42356	0.67393	False
LmxM.23.1025.1_33_0.255077658303465_423-442_1	LmxM.23.1025.1	59.571	163.06	59.571	163.06	1.4375	5354.8	16723	0.80025	0.6874	0.3126	0.62521	0.79808	True
Non-targeting-94	Non-target-100	59.571	163.06	59.571	163.06	1.4375	5354.8	16723	0.80025	0.6874	0.3126	0.62521	0.79808	True
LmxM.02.0350.1_29_0.348800505050505_1096-1115_1	LmxM.02.0350.1	59.571	163.06	59.571	163.06	1.4375	5354.8	16723	0.80025	0.6874	0.3126	0.62521	0.79808	True
LmxM.14.0410.1_0_0.0376243781094527_117-136_1	LmxM.14.0410.1	115.19	341.65	115.19	341.65	1.5602	25641	80080	0.80025	0.67815	0.32185	0.6437	0.80859	True
LmxM.31.1370.1_29_0.0305311585110832_67-86_1	LmxM.31.1370.1	34.726	89.294	34.726	89.294	1.3376	1488.8	4651.4	0.8001	0.69508	0.30492	0.60985	0.79002	True
LmxM.29.3420.1_29_0.193745232646834_505-524_1	LmxM.29.3420.1	34.726	89.294	34.726	89.294	1.3376	1488.8	4651.4	0.8001	0.69508	0.30492	0.60985	0.79002	True
LmxM.21.1780.1_71_0.485333333333333_355-374_1	LmxM.21.1780.1-LmxM.34.2010.1	70.864	198	70.864	198	1.4694	8081.7	25253	0.80005	0.68484	0.31516	0.63031	0.8006	True
LmxM.05.0650.1_29_0.446003898635478_1137-1156_1	LmxM.05.0650.1	114.06	337.76	114.06	337.76	1.5579	25022	78227	0.79983	0.6781	0.3219	0.6438	0.80861	True
LmxM.25.0220.1_14_0.352007469654529_747-766_1	LmxM.25.0220.1	54.489	147.53	54.489	147.53	1.4205	4328.2	13534	0.79976	0.68846	0.31154	0.62308	0.79715	True
LmxM.36.5250.1_57_0.296242211838006_3033-3052_1	LmxM.36.5250.1	54.489	147.53	54.489	147.53	1.4205	4328.2	13534	0.79976	0.68846	0.31154	0.62308	0.79715	True
LmxM.33.3040.1_0_0.165555555555556_292-311_1	LmxM.33.3040.1	54.489	147.53	54.489	147.53	1.4205	4328.2	13534	0.79976	0.68846	0.31154	0.62308	0.79715	True
LmxM.29.2640.1_33_0.318072289156626_795-776_0	LmxM.29.2640.1	70.017	58.235	70.017	58.235	-0.26171	69.408	24542	0.79956	0.21198	0.78802	0.42396	0.67393	False
LmxM.14.1380.1_0_0.0293501048218029_22-41_1	LmxM.14.1380.1	70.017	58.235	70.017	58.235	-0.26171	69.408	24542	0.79956	0.21198	0.78802	0.42396	0.67393	False
LmxM.29.2065.1_71_0.488322717622081_457-476_1	LmxM.29.2065.1	64.653	178.59	64.653	178.59	1.4518	6490.6	20310	0.79946	0.68589	0.31411	0.62821	0.79945	True
LmxM.30.3020.1_57_0.208241353936718_280-299_1	LmxM.30.3020.1	163.19	151.41	163.19	151.41	-0.10735	69.311	1.8326e+05	0.79937	0.21204	0.78796	0.42408	0.67393	False
LmxM.14.1090.1_29_0.126984126984127_83-102_1	LmxM.14.1090.1	174.2	163.06	174.2	163.06	-0.09476	62.023	2.1403e+05	0.79936	0.21204	0.78796	0.42408	0.67393	False
LmxM.34.4250.1_43_0.490867579908676_419-438_1	LmxM.34.4250.1	114.06	100.94	114.06	100.94	-0.17466	86.059	78227	0.79935	0.21204	0.78796	0.42409	0.67393	False
LmxM.36.2140.1_14_0.0909090909090909_93-74_0	LmxM.36.2140.1	114.06	100.94	114.06	100.94	-0.17466	86.059	78227	0.79935	0.21204	0.78796	0.42409	0.67393	False
LmxM.34.1620.1_14_0.38991452991453_2274-2293_1	LmxM.34.1620.1	16.375	38.824	16.375	38.824	1.1966	251.97	788.75	0.79931	0.70551	0.29449	0.58898	0.7769	True
LmxM.36.4940.1_67_0.414251207729469_336-355_1	LmxM.36.4940.1	53.078	42.706	53.078	42.706	-0.30721	53.787	12717	0.79931	0.21206	0.78794	0.42411	0.67393	False
LmxM.24.2090.1_33_0.029023746701847_41-22_0	LmxM.24.2090.1	53.078	42.706	53.078	42.706	-0.30721	53.787	12717	0.79931	0.21206	0.78794	0.42411	0.67393	False
LmxM.02.0340.1_14_0.267800212539851_762-743_0	LmxM.02.0340.1	170.53	159.18	170.53	159.18	-0.098766	64.407	2.0346e+05	0.7993	0.21206	0.78794	0.42412	0.67393	False
LmxM.21.0410.1_19_0.0754666666666667_280-299_1	LmxM.21.0410.1	80.746	229.06	80.746	229.06	1.4928	10998	34430	0.7993	0.68268	0.31732	0.63465	0.80308	True
LmxM.36.2160.1_57_0.225641025641026_83-102_1	LmxM.36.2160.1	122.25	364.94	122.25	364.94	1.57	29450	92237	0.79911	0.67683	0.32317	0.64634	0.81015	True
LmxM.19.0360.1_43_0.161920114633709_900-919_1	LmxM.19.0360.1	104.74	306.71	104.74	306.71	1.541	20394	63887	0.79903	0.67893	0.32107	0.64215	0.80759	True
LmxM.34.3330.1_29_0.196510560146924_208-227_1	LmxM.34.3330.1-LmxM.34.3330a.1	110.11	97.059	110.11	97.059	-0.18024	85.14	71938	0.79888	0.21218	0.78782	0.42436	0.67393	False
LmxM.03.0270.1_29_0.0810876426317067_331-350_1	LmxM.03.0270.1	110.11	97.059	110.11	97.059	-0.18024	85.14	71938	0.79888	0.21218	0.78782	0.42436	0.67393	False
LmxM.23.0640.1_57_0.222222222222222_396-415_1	LmxM.23.0640.1	90.345	77.647	90.345	77.647	-0.21593	80.618	44960	0.79886	0.21219	0.78781	0.42437	0.67393	False
LmxM.23.1560.1_52_0.0274509803921569_18-37_1	LmxM.23.1560.1	90.345	77.647	90.345	77.647	-0.21593	80.618	44960	0.79886	0.21219	0.78781	0.42437	0.67393	False
LmxM.20.0300.1_0_0.181136120042872_164-183_1	LmxM.20.0300.1	90.345	77.647	90.345	77.647	-0.21593	80.618	44960	0.79886	0.21219	0.78781	0.42437	0.67393	False
LmxM.28.1380.1_29_0.433665008291874_516-535_1	LmxM.28.1380.1	65.782	54.353	65.782	54.353	-0.27081	65.317	21163	0.79877	0.21221	0.78779	0.42442	0.67393	False
LmxM.09.0280.1_52_0.333333333333333_777-796_1	LmxM.09.0280.1	65.782	54.353	65.782	54.353	-0.27081	65.317	21163	0.79877	0.21221	0.78779	0.42442	0.67393	False
LmxM.24.1120.1_29_0.123871433730589_337-356_1	LmxM.24.1120.1	65.782	54.353	65.782	54.353	-0.27081	65.317	21163	0.79877	0.21221	0.78779	0.42442	0.67393	False
LmxM.34.2640.1_38_0.0810222947253942_152-133_0	LmxM.34.2640.1	151.89	465.88	151.89	465.88	1.6105	49295	1.5453e+05	0.79873	0.6737	0.3263	0.65259	0.81418	True
LmxM.34.0630.1_29_0.117614269788183_204-223_1	LmxM.34.0630.1	231.23	225.18	231.23	225.18	-0.038085	18.302	4.1967e+05	0.79872	0.21223	0.78777	0.42445	0.67393	False
LmxM.25.0750.1_34_0.117936117936118_151-132_0	LmxM.25.0750.1	5.9289	3.8824	5.9289	3.8824	-0.50505	2.0942	74.866	0.79863	0.21225	0.78775	0.42451	0.67393	False
LmxM.23.0630.1_29_0.139444444444444_498-517_1	LmxM.23.0630.1	5.9289	0	5.9289	0	-2.7926	17.576	74.866	0.79863	0.21225	0.78775	0.42451	0.67393	False
LmxM.31.2780.1_29_0.0659975669099757_213-232_1	LmxM.31.2780.1	5.9289	0	5.9289	0	-2.7926	17.576	74.866	0.79863	0.21225	0.78775	0.42451	0.67393	False
LmxM.17.1290.1_29_0.0962441314553991_201-220_1	LmxM.17.1290.1	5.9289	0	5.9289	0	-2.7926	17.576	74.866	0.79863	0.21225	0.78775	0.42451	0.67393	False
LmxM.28.1010.1_38_0.0626780626780627_15-34_1	LmxM.28.1010.1-LmxM.28.1011.1-LmxM.28.1030.1	5.9289	0	5.9289	0	-2.7926	17.576	74.866	0.79863	0.21225	0.78775	0.42451	0.67393	False
LmxM.36.1410.1_38_0.0382262996941896_95-114_1	LmxM.36.1410.1	5.9289	0	5.9289	0	-2.7926	17.576	74.866	0.79863	0.21225	0.78775	0.42451	0.67393	False
LmxM.23.1510.1_43_0.0674398625429553_153-172_1	LmxM.23.1510.1	5.9289	0	5.9289	0	-2.7926	17.576	74.866	0.79863	0.21225	0.78775	0.42451	0.67393	False
LmxM.22.1600.1_0_0.130201895344046_312-331_1	LmxM.22.1600.1	5.9289	0	5.9289	0	-2.7926	17.576	74.866	0.79863	0.21225	0.78775	0.42451	0.67393	False
LmxM.33.1460.1_33_0.056657223796034_129-110_0	LmxM.33.1460.1	5.9289	3.8824	5.9289	3.8824	-0.50505	2.0942	74.866	0.79863	0.21225	0.78775	0.42451	0.67393	False
LmxM.34.2420.1_38_0.0365950676213206_39-58_1	LmxM.34.2420.1	5.9289	3.8824	5.9289	3.8824	-0.50505	2.0942	74.866	0.79863	0.21225	0.78775	0.42451	0.67393	False
LmxM.22.1240.1_19_0.120512820512821_285-266_0	LmxM.22.1240.1	5.9289	3.8824	5.9289	3.8824	-0.50505	2.0942	74.866	0.79863	0.21225	0.78775	0.42451	0.67393	False
LmxM.11.0380.1_29_0.0451083772700644_147-166_1	LmxM.11.0380.1	5.9289	3.8824	5.9289	3.8824	-0.50505	2.0942	74.866	0.79863	0.21225	0.78775	0.42451	0.67393	False
LmxM.29.1540.1_57_0.466257668711656_459-440_0	LmxM.29.1540.1	5.9289	0	5.9289	0	-2.7926	17.576	74.866	0.79863	0.21225	0.78775	0.42451	0.67393	False
LmxM.08_29.2650.1_29_0.127121357668908_390-409_1	LmxM.08_29.2650.1	5.9289	0	5.9289	0	-2.7926	17.576	74.866	0.79863	0.21225	0.78775	0.42451	0.67393	False
LmxM.34.2640.1_14_0.230560087003806_419-438_1	LmxM.34.2640.1	5.9289	0	5.9289	0	-2.7926	17.576	74.866	0.79863	0.21225	0.78775	0.42451	0.67393	False
LmxM.23.1250.1_14_0.336281012036355_1365-1384_1	LmxM.23.1250.1	5.9289	3.8824	5.9289	3.8824	-0.50505	2.0942	74.866	0.79863	0.21225	0.78775	0.42451	0.67393	False
LmxM.26.0780.1_52_0.290322580645161_140-121_0	LmxM.26.0780.1	5.9289	3.8824	5.9289	3.8824	-0.50505	2.0942	74.866	0.79863	0.21225	0.78775	0.42451	0.67393	False
LmxM.28.0360.1_29_0.0555555555555556_55-36_0	LmxM.28.0360.1	5.9289	0	5.9289	0	-2.7926	17.576	74.866	0.79863	0.21225	0.78775	0.42451	0.67393	False
LmxM.34.2770.1_29_0.383738601823708_1525-1506_0	LmxM.34.2770.1	5.9289	0	5.9289	0	-2.7926	17.576	74.866	0.79863	0.21225	0.78775	0.42451	0.67393	False
LmxM.34.1720.1_43_0.0434456928838951_47-66_1	LmxM.34.1720.1	5.9289	0	5.9289	0	-2.7926	17.576	74.866	0.79863	0.21225	0.78775	0.42451	0.67393	False
LmxM.09.0450.1_0_0.142602495543672_396-415_1	LmxM.09.0450.1	106.16	93.176	106.16	93.176	-0.18627	84.225	65952	0.79853	0.21228	0.78772	0.42456	0.67393	False
LmxM.21.1750.1_57_0.0604490500863558_59-78_1	LmxM.21.1750.1	57.313	46.588	57.313	46.588	-0.2932	57.506	15257	0.79848	0.2123	0.7877	0.42459	0.67393	False
LmxM.32.0880.1_57_0.345029239766082_364-345_0	LmxM.32.0880.1	94.298	81.529	94.298	81.529	-0.20753	81.513	49774	0.79846	0.2123	0.7877	0.4246	0.67393	False
LmxM.36.0690.1_14_0.263940520446097_216-197_0	LmxM.36.0690.1	30.774	23.294	30.774	23.294	-0.38723	27.972	3494.2	0.79845	0.2123	0.7877	0.42461	0.67393	False
LmxM.22.0630.1_14_0.209757522640958_715-734_1	LmxM.22.0630.1	30.774	23.294	30.774	23.294	-0.38723	27.972	3494.2	0.79845	0.2123	0.7877	0.42461	0.67393	False
LmxM.34.4670.1_38_0.110734463276836_190-209_1	LmxM.34.4670.1	30.774	23.294	30.774	23.294	-0.38723	27.972	3494.2	0.79845	0.2123	0.7877	0.42461	0.67393	False
LmxM.10.0570.1_67_0.386917188587335_546-565_1	LmxM.10.0570.1	129.31	116.47	129.31	116.47	-0.14961	82.377	1.054e+05	0.79841	0.21232	0.78768	0.42463	0.67393	False
LmxM.10.1200.1_38_0.144245845092505_456-475_1	LmxM.10.1200.1	129.31	116.47	129.31	116.47	-0.14961	82.377	1.054e+05	0.79841	0.21232	0.78768	0.42463	0.67393	False
LmxM.33.1590.1_52_0.216939890710383_390-409_1	LmxM.33.1590.1-LmxM.33.1610.1-LmxM.33.1810.1-LmxM.33.1830.1-LmxM.33.1890.1-LmxM.34.1830a.1	110.67	326.12	110.67	326.12	1.5505	23208	72818	0.7984	0.67789	0.32211	0.64423	0.80885	True
LmxM.22.1340.1_29_0.0104166666666667_13-32_1	LmxM.22.1340.1	61.548	50.471	61.548	50.471	-0.2812	61.349	18070	0.79836	0.21233	0.78767	0.42466	0.67393	False
LmxM.33.3830.1_29_0.424501424501425_291-310_1	LmxM.33.3830.1	61.548	50.471	61.548	50.471	-0.2812	61.349	18070	0.79836	0.21233	0.78767	0.42466	0.67393	False
LmxM.33.3590.1_43_0.0446623093681917_78-97_1	LmxM.33.3590.1	61.548	50.471	61.548	50.471	-0.2812	61.349	18070	0.79836	0.21233	0.78767	0.42466	0.67393	False
LmxM.28.0410.1_38_0.157520325203252_307-326_1	LmxM.28.0410.1	61.548	50.471	61.548	50.471	-0.2812	61.349	18070	0.79836	0.21233	0.78767	0.42466	0.67393	False
LmxM.34.0150.1_14_0.399770904925544_343-362_1	LmxM.34.0150.1	102.2	89.294	102.2	89.294	-0.19278	83.316	60266	0.79833	0.21234	0.78766	0.42468	0.67393	False
LmxM.17.0025.1_29_0.492625368731563_329-348_1	LmxM.17.0025.1	102.2	89.294	102.2	89.294	-0.19278	83.316	60266	0.79833	0.21234	0.78766	0.42468	0.67393	False
LmxM.08_29.1995.1_38_0.036231884057971_33-52_1	LmxM.08_29.1995.1	98.25	85.412	98.25	85.412	-0.19984	82.412	54875	0.79829	0.21235	0.78765	0.4247	0.67393	False
LmxM.25.0350.1_43_0.194333776007083_430-449_1	LmxM.25.0350.1	45.455	120.35	45.455	120.35	1.3853	2804.9	8803.6	0.79825	0.69042	0.30958	0.61916	0.79468	True
LmxM.36.2720.1_14_0.299609513667022_839-858_1	LmxM.36.2720.1	45.455	120.35	45.455	120.35	1.3853	2804.9	8803.6	0.79825	0.69042	0.30958	0.61916	0.79468	True
LmxM.18.0990.1_52_0.0693602693602694_93-112_1	LmxM.18.0990.1	140.6	128.12	140.6	128.12	-0.13313	77.896	1.2861e+05	0.79802	0.21243	0.78757	0.42486	0.67408	False
LmxM.13.0780.1_29_0.205393000573723_348-367_1	LmxM.13.0780.1	317.62	1071.5	317.62	1071.5	1.7511	2.8419e+05	8.9274e+05	0.79791	0.66363	0.33637	0.67274	0.82676	True
LmxM.28.2700.1_52_0.170977011494253_230-249_1	LmxM.28.2700.1	117.73	104.82	117.73	104.82	-0.16603	83.299	84342	0.79788	0.21247	0.78753	0.42494	0.67418	False
LmxM.33.1220.1_29_0.0907504363001745_204-223_1	LmxM.33.1220.1	109.54	322.24	109.54	322.24	1.548	22619	71064	0.79786	0.67779	0.32221	0.64442	0.80885	True
LmxM.05.0290.1_52_0.340192043895748_490-509_1	LmxM.05.0290.1	41.502	108.71	41.502	108.71	1.368	2258.2	7095.7	0.7978	0.69154	0.30846	0.61692	0.79345	True
LmxM.26.1110.1_29_0.0166147455867082_201-220_1	LmxM.26.1110.1	69.735	194.12	69.735	194.12	1.4638	7735.5	24307	0.79779	0.6841	0.3159	0.6318	0.80153	True
LmxM.25.1310.1_29_0.345052083333333_256-275_1	LmxM.25.1310.1	36.138	93.176	36.138	93.176	1.3425	1626.7	5111.7	0.79778	0.69353	0.30647	0.61293	0.79083	True
LmxM.14.1300.1_38_0.0242763772175537_49-68_1	LmxM.14.1300.1	82.157	69.882	82.157	69.882	-0.23042	75.339	35877	0.79763	0.21254	0.78746	0.42508	0.67433	False
LmxM.08.0135.1_33_0.313993174061433_558-539_0	LmxM.08.0135.1	82.157	69.882	82.157	69.882	-0.23042	75.339	35877	0.79763	0.21254	0.78746	0.42508	0.67433	False
LmxM.27.1890.1_48_0.236321303841676_617-598_0	LmxM.27.1890.1	132.98	120.35	132.98	120.35	-0.14277	79.677	1.1265e+05	0.79757	0.21256	0.78744	0.42512	0.67436	False
LmxM.24.0230.1_38_0.0245098039215686_37-56_1	LmxM.24.0230.1	125.35	112.59	125.35	112.59	-0.15365	81.478	97903	0.79749	0.21258	0.78742	0.42517	0.67437	False
LmxM.12.0200.1_34_0.0338028169014084_113-94_0	LmxM.12.0200.1	125.35	112.59	125.35	112.59	-0.15365	81.478	97903	0.79749	0.21258	0.78742	0.42517	0.67437	False
LmxM.31.3910.1_52_0.368817204301075_338-357_1	LmxM.31.3910.1	108.41	318.35	108.41	318.35	1.5454	22037	69336	0.79729	0.67768	0.32232	0.64463	0.80902	True
LmxM.25.1260.1_29_0.487291212781409_3351-3370_1	LmxM.25.1260.1	11.293	7.7647	11.293	7.7647	-0.48807	6.2249	330.47	0.79726	0.21265	0.78735	0.4253	0.67442	False
LmxM.09.0750.1_40_0.493_1484-1465_0	LmxM.09.0750.1	11.293	7.7647	11.293	7.7647	-0.48807	6.2249	330.47	0.79726	0.21265	0.78735	0.4253	0.67442	False
LmxM.16.1510.1_52_0.169590643274854_50-69_1	LmxM.16.1510.1	39.808	31.059	39.808	31.059	-0.34814	38.276	6428.3	0.79724	0.21266	0.78734	0.42531	0.67442	False
LmxM.21.0360.1_19_0.0328467153284672_30-11_0	LmxM.21.0360.1	39.808	31.059	39.808	31.059	-0.34814	38.276	6428.3	0.79724	0.21266	0.78734	0.42531	0.67442	False
LmxM.11.0450.1_0_0.163319946452477_369-350_0	LmxM.11.0450.1	39.808	31.059	39.808	31.059	-0.34814	38.276	6428.3	0.79724	0.21266	0.78734	0.42531	0.67442	False
LmxM.30.0750.1_34_0.0246085011185682_18-37_1	LmxM.30.0750.1	39.808	31.059	39.808	31.059	-0.34814	38.276	6428.3	0.79724	0.21266	0.78734	0.42531	0.67442	False
Non-targeting-735	Non-target-135	113.78	100.94	113.78	100.94	-0.17111	82.394	77767	0.79724	0.21266	0.78734	0.42531	0.67442	False
LmxM.26.2420.1_43_0.222222222222222_427-446_1	LmxM.26.2420.1	35.291	27.176	35.291	27.176	-0.36512	32.923	4832.5	0.79686	0.21277	0.78723	0.42553	0.67468	False
LmxM.04.1100.1_29_0.0575757575757576_45291_1	LmxM.04.1100.1	35.291	27.176	35.291	27.176	-0.36512	32.923	4832.5	0.79686	0.21277	0.78723	0.42553	0.67468	False
LmxM.13.0160.1_29_0.0244708994708995_33-52_1	LmxM.13.0160.1	151.61	139.76	151.61	139.76	-0.11657	70.157	1.5385e+05	0.79682	0.21278	0.78722	0.42555	0.67468	False
LmxM.08_29.2740.1_14_0.27880658436214_267-286_1	LmxM.08_29.2740.1	198.48	628.94	198.48	628.94	1.659	92650	2.9188e+05	0.79678	0.66924	0.33076	0.66153	0.81965	True
LmxM.34.3450.1_33_0.302021403091558_765-746_0	LmxM.34.3450.1	16.375	11.647	16.375	11.647	-0.45821	11.177	788.75	0.79676	0.2128	0.7872	0.42559	0.67468	False
LmxM.31.1660.1_38_0.174985656913368_603-622_1	LmxM.31.1660.1	109.83	97.059	109.83	97.059	-0.17657	81.495	71500	0.79669	0.21281	0.78719	0.42563	0.67468	False
LmxM.36.6170.1_29_0.101508916323731_142-161_1	LmxM.36.6170.1	109.83	97.059	109.83	97.059	-0.17657	81.495	71500	0.79669	0.21281	0.78719	0.42563	0.67468	False
LmxM.06.1040.1_29_0.0917473490087598_193-212_1	LmxM.06.1040.1	109.83	97.059	109.83	97.059	-0.17657	81.495	71500	0.79669	0.21281	0.78719	0.42563	0.67468	False
LmxM.18.0640.1_38_0.111519607843137_84-103_1	LmxM.18.0640.1	109.83	97.059	109.83	97.059	-0.17657	81.495	71500	0.79669	0.21281	0.78719	0.42563	0.67468	False
Non-targeting-928	Non-target-83	107.28	314.47	107.28	314.47	1.5427	21463	67632	0.79668	0.67756	0.32244	0.64488	0.80927	True
LmxM.09.0260.1_46_0.166056166056166_130-149_1	LmxM.09.0260.1	121.4	108.71	121.4	108.71	-0.15797	80.584	90725	0.79663	0.21283	0.78717	0.42567	0.67469	False
LmxM.01.0730.1_14_0.304945465411624_2038-2057_1	LmxM.01.0730.1	162.62	151.41	162.62	151.41	-0.10238	62.823	1.8175e+05	0.79642	0.2129	0.7871	0.42579	0.67479	False
LmxM.25.1540.1_29_0.132798573975045_295-314_1	LmxM.25.1540.1	105.87	93.176	105.87	93.176	-0.18246	80.601	65536	0.79626	0.21294	0.78706	0.42588	0.67487	False
LmxM.18.0240.1_43_0.0205761316872428_15-34_1	LmxM.18.0240.1	142.01	430.94	142.01	430.94	1.5947	41740	1.317e+05	0.79616	0.67347	0.32653	0.65306	0.81428	True
LmxM.14.1470.1_38_0.196563573883162_282-301_1	LmxM.14.1470.1	48.56	38.824	48.56	38.824	-0.31557	47.403	10298	0.79615	0.21297	0.78703	0.42595	0.67487	False
LmxM.28.1080.1_49_0.295580110497238_645-626_0	LmxM.28.1080.1	48.56	38.824	48.56	38.824	-0.31557	47.403	10298	0.79615	0.21297	0.78703	0.42595	0.67487	False
LmxM.30.2250.1_52_0.257531584062196_261-280_1	LmxM.30.2250.1	48.56	38.824	48.56	38.824	-0.31557	47.403	10298	0.79615	0.21297	0.78703	0.42595	0.67487	False
LmxM.31.2260.1_43_0.198581560283688_103-122_1	LmxM.31.2260.1	48.56	38.824	48.56	38.824	-0.31557	47.403	10298	0.79615	0.21297	0.78703	0.42595	0.67487	False
LmxM.28.1080.1_29_0.103591160220994_231-212_0	LmxM.28.1080.1	11.858	27.176	11.858	27.176	1.1318	117.33	370.31	0.79605	0.70866	0.29134	0.58267	0.77283	True
LmxM.22.1450.1_43_0.0405797101449275_21-40_1	LmxM.22.1450.1	11.858	27.176	11.858	27.176	1.1318	117.33	370.31	0.79605	0.70866	0.29134	0.58267	0.77283	True
LmxM.27.2260.1_33_0.387237762237762_1332-1313_0	LmxM.27.2260.1	11.858	27.176	11.858	27.176	1.1318	117.33	370.31	0.79605	0.70866	0.29134	0.58267	0.77283	True
LmxM.22.1120.1_67_0.482587064676617_676-695_1	LmxM.22.1120.1	97.968	85.412	97.968	85.412	-0.19573	78.827	54501	0.79584	0.21306	0.78694	0.42613	0.67504	False
LmxM.34.2725.1_81_0.414939550949914_951-970_1	LmxM.34.2725.1	97.968	85.412	97.968	85.412	-0.19573	78.827	54501	0.79584	0.21306	0.78694	0.42613	0.67504	False
LmxM.07.0010.1_43_0.124426078971534_260-279_1	LmxM.07.0010.1	77.923	66	77.923	66	-0.23628	71.073	31640	0.79582	0.21307	0.78693	0.42614	0.67504	False
LmxM.01.0520.1_43_0.356610800744879_759-778_1	LmxM.01.0520.1	238.28	772.59	238.28	772.59	1.6928	1.4274e+05	4.5077e+05	0.79581	0.66639	0.33361	0.66723	0.82371	True
LmxM.33.2620.1_19_0.188953488372093_396-377_0	LmxM.33.2620.1	135.24	407.65	135.24	407.65	1.5848	37104	1.1725e+05	0.79555	0.67387	0.32613	0.65227	0.81396	True
LmxM.27.2200.1_86_0.409722222222222_284-303_1	LmxM.27.2200.1	112.08	330	112.08	330	1.5494	23744	75044	0.79548	0.67643	0.32357	0.64715	0.8107	True
LmxM.36.0810.1_71_0.481159420289855_660-679_1	LmxM.36.0810.1	112.08	330	112.08	330	1.5494	23744	75044	0.79548	0.67643	0.32357	0.64715	0.8107	True
LmxM.23.0590.1_33_0.203252032520325_245-264_1	LmxM.23.0590.1	202.15	194.12	202.15	194.12	-0.058179	32.234	3.0487e+05	0.79537	0.2132	0.7868	0.4264	0.67537	False
LmxM.10.0610.1_43_0.26078431372549_406-387_0	LmxM.10.0610.1	99.097	287.29	99.097	287.29	1.5261	17709	56006	0.79524	0.67803	0.32197	0.64393	0.80865	True
LmxM.29.0510.1_0_0.0720957384705196_240-259_1	LmxM.29.0510.1	25.127	62.118	25.127	62.118	1.2725	684.15	2163.7	0.79523	0.69773	0.30227	0.60454	0.78714	True
LmxM.13.1530.1_29_0.474509803921569_1569-1588_1	LmxM.13.1530.1	216.26	209.65	216.26	209.65	-0.044616	21.887	3.5795e+05	0.79523	0.21324	0.78676	0.42648	0.67546	False
LmxM.34.0850.1_43_0.116112198303979_173-192_1	LmxM.34.0850.1	216.26	209.65	216.26	209.65	-0.044616	21.887	3.5795e+05	0.79523	0.21324	0.78676	0.42648	0.67546	False
LmxM.24.2150.1_43_0.0722610722610723_24-43_1	LmxM.24.2150.1	46.866	124.24	46.866	124.24	1.3876	2993	9465.8	0.79522	0.68869	0.31131	0.62261	0.79683	True
LmxM.26.2670.1_38_0.189537329127234_714-733_1	LmxM.26.2670.1	46.866	124.24	46.866	124.24	1.3876	2993	9465.8	0.79522	0.68869	0.31131	0.62261	0.79683	True
LmxM.26.1880.1_57_0.14875283446712_317-336_1	LmxM.26.1880.1	65.5	54.353	65.5	54.353	-0.2647	62.13	20948	0.7951	0.21328	0.78672	0.42656	0.67551	False
LmxM.18.1180.1_0_0.131658075601375_606-625_1	LmxM.18.1180.1	65.5	54.353	65.5	54.353	-0.2647	62.13	20948	0.7951	0.21328	0.78672	0.42656	0.67551	False
LmxM.21.1565.1_14_0.26508531002913_631-650_1	LmxM.21.1565.1	42.914	112.59	42.914	112.59	1.3711	2427.3	7681.2	0.79499	0.68987	0.31013	0.62026	0.79544	True
LmxM.16.0210.1_38_0.177951388888889_202-221_1	LmxM.16.0210.1	158.67	147.53	158.67	147.53	-0.10433	62.038	1.7143e+05	0.79496	0.21332	0.78668	0.42664	0.67553	False
LmxM.33.3050.1_74_0.437616387337058_232-251_1	LmxM.33.3050.1	158.67	147.53	158.67	147.53	-0.10433	62.038	1.7143e+05	0.79496	0.21332	0.78668	0.42664	0.67553	False
LmxM.33.1260.1_52_0.213032581453634_588-607_1	LmxM.33.1260.1	226.71	221.29	226.71	221.29	-0.034724	14.663	4.0043e+05	0.79493	0.21333	0.78667	0.42665	0.67553	False
LmxM.29.3270.1_29_0.116465863453815_53-72_1	LmxM.29.3270.1	52.795	42.706	52.795	42.706	-0.29965	50.899	12557	0.79475	0.21338	0.78662	0.42676	0.67553	False
LmxM.31.0300.1_29_0.476815398075241_1087-1106_1	LmxM.31.0300.1	52.795	42.706	52.795	42.706	-0.29965	50.899	12557	0.79475	0.21338	0.78662	0.42676	0.67553	False
LmxM.04.0280.1_29_0.228623010011489_1383-1402_1	LmxM.04.0280.1	52.795	42.706	52.795	42.706	-0.29965	50.899	12557	0.79475	0.21338	0.78662	0.42676	0.67553	False
LmxM.07.0540.1_29_0.161043634727845_353-372_1	LmxM.07.0540.1	81.875	69.882	81.875	69.882	-0.22551	71.913	35585	0.79469	0.2134	0.7866	0.42679	0.67553	False
LmxM.08_29.0740.1_43_0.358288770053476_405-386_0	LmxM.08_29.0740.1	81.875	69.882	81.875	69.882	-0.22551	71.913	35585	0.79469	0.2134	0.7866	0.42679	0.67553	False
LmxM.33.3460.1_29_0.370448179271709_520-539_1	LmxM.33.3460.1	81.875	69.882	81.875	69.882	-0.22551	71.913	35585	0.79469	0.2134	0.7866	0.42679	0.67553	False
LmxM.17.0440.1_14_0.298502439845196_1770-1789_1	LmxM.17.0440.1	81.875	69.882	81.875	69.882	-0.22551	71.913	35585	0.79469	0.2134	0.7866	0.42679	0.67553	False
LmxM.28.1550.1_38_0.0347222222222222_21-40_1	LmxM.28.1550.1	128.74	116.47	128.74	116.47	-0.14334	75.289	1.0431e+05	0.79468	0.2134	0.7866	0.4268	0.67553	False
LmxM.36.3940.1_43_0.379646556977453_1243-1262_1	LmxM.36.3940.1	109.54	97.059	109.54	97.059	-0.17289	77.931	71064	0.7945	0.21345	0.78655	0.42691	0.67564	False
LmxM.07.0540.1_43_0.0121457489878543_36-17_0	LmxM.07.0540.1	109.54	97.059	109.54	97.059	-0.17289	77.931	71064	0.7945	0.21345	0.78655	0.42691	0.67564	False
LmxM.32.0670.1_43_0.362115908206923_925-944_1	LmxM.32.0670.1	61.265	50.471	61.265	50.471	-0.27468	58.262	17874	0.79444	0.21347	0.78653	0.42694	0.67567	False
LmxM.10.1070.1_43_0.388420460933109_687-706_1	LmxM.10.1070.1	143.7	132	143.7	132	-0.12169	68.503	1.3546e+05	0.79417	0.21355	0.78645	0.4271	0.67577	False
LmxM.30.0030.1_29_0.107954545454545_348-329_0	LmxM.30.0030.1	143.7	132	143.7	132	-0.12169	68.503	1.3546e+05	0.79417	0.21355	0.78645	0.4271	0.67577	False
LmxM.33.2420.1_43_0.312159709618875_522-503_0	LmxM.33.2420.1	73.688	62.118	73.688	62.118	-0.24283	66.932	27707	0.79415	0.21356	0.78644	0.42711	0.67577	False
Non-targeting-100	Non-target-78	73.688	62.118	73.688	62.118	-0.24283	66.932	27707	0.79415	0.21356	0.78644	0.42711	0.67577	False
LmxM.04.1150.1_57_0.203155818540434_95-114_1	LmxM.04.1150.1	73.688	62.118	73.688	62.118	-0.24283	66.932	27707	0.79415	0.21356	0.78644	0.42711	0.67577	False
LmxM.09.0360.1_29_0.0988579586009993_273-292_1	LmxM.09.0360.1	105.59	93.176	105.59	93.176	-0.17864	77.056	65122	0.79398	0.2136	0.7864	0.42721	0.67585	False
LmxM.30.3150.1_29_0.4281179138322_1884-1903_1	LmxM.30.3150.1	88.369	252.35	88.369	252.35	1.5033	13445	42659	0.79396	0.67908	0.32092	0.64183	0.80757	True
LmxM.26.1790.1_0_0.0145660286505357_114-133_1	LmxM.26.1790.1	147.38	135.88	147.38	135.88	-0.11631	66.043	1.4383e+05	0.79386	0.21364	0.78636	0.42728	0.67585	False
LmxM.16.0500.1_48_0.470046082949309_310-291_0	LmxM.16.0500.1	117.17	104.82	117.17	104.82	-0.15916	76.17	83384	0.79378	0.21366	0.78634	0.42732	0.67588	False
LmxM.28.1530.1_57_0.488034188034188_567-586_1	LmxM.28.1530.1	151.05	139.76	151.05	139.76	-0.11122	63.628	1.5249e+05	0.79364	0.2137	0.7863	0.4274	0.67589	False
LmxM.08_29.1480.1_71_0.385964912280702_344-363_1	LmxM.08_29.1480.1	151.05	139.76	151.05	139.76	-0.11122	63.628	1.5249e+05	0.79364	0.2137	0.7863	0.4274	0.67589	False
LmxM.06.1160.1_29_0.0758265089475281_244-263_1	LmxM.06.1160.1	169.4	159.18	169.4	159.18	-0.089236	52.228	2.0028e+05	0.79364	0.2137	0.7863	0.42741	0.67589	False
LmxM.27.0710.1_14_0.14929785661493_192-211_1	LmxM.27.0710.1	62.394	170.82	62.394	170.82	1.4385	5878.4	18666	0.79363	0.68389	0.31611	0.63222	0.80174	True
LmxM.14.0410.1_14_0.048818407960199_147-166_1	LmxM.14.0410.1	59.854	163.06	59.854	163.06	1.4308	5325.7	16912	0.7936	0.68448	0.31552	0.63105	0.80109	True
LmxM.12.0470.1_29_0.059748427672956_126-145_1	LmxM.12.0470.1	89.78	77.647	89.78	77.647	-0.20699	73.608	44295	0.79351	0.21374	0.78626	0.42748	0.67591	False
LmxM.36.4100.1_43_0.101380402806065_437-456_1	LmxM.36.4100.1	89.78	77.647	89.78	77.647	-0.20699	73.608	44295	0.79351	0.21374	0.78626	0.42748	0.67591	False
LmxM.30.1270.1_0_0.0934616927396711_462-481_1	LmxM.30.1270.1-LmxM.30.1280.1-LmxM.30.1290.1	73.688	205.76	73.688	205.76	1.469	8722.2	27707	0.79347	0.68144	0.31856	0.63711	0.80467	True
LmxM.09.0570.1_67_0.275420875420875_399-418_1	LmxM.09.0570.1	160.36	493.06	160.36	493.06	1.6144	55343	1.7581e+05	0.79346	0.67061	0.32939	0.65878	0.81774	True
LmxM.32.0210.1_0_0.173724212812161_484-465_0	LmxM.32.0210.1	162.06	151.41	162.06	151.41	-0.097396	56.653	1.8026e+05	0.79345	0.21376	0.78624	0.42752	0.67591	False
LmxM.28.2150.1_29_0.2_508-489_0	LmxM.28.2150.1	158.39	147.53	158.39	147.53	-0.10178	58.933	1.707e+05	0.79344	0.21376	0.78624	0.42752	0.67591	False
LmxM.28.2590.1_38_0.125499600319744_150-169_1	LmxM.28.2590.1	97.685	85.412	97.685	85.412	-0.19161	75.322	54129	0.79337	0.21378	0.78622	0.42756	0.67591	False
LmxM.23.0990.1_29_0.164869721473495_362-381_1	LmxM.23.0990.1	97.685	85.412	97.685	85.412	-0.19161	75.322	54129	0.79337	0.21378	0.78622	0.42756	0.67591	False
LmxM.01.0810.1_34_0.178916827852998_559-540_0	LmxM.01.0810.1	136.08	124.24	136.08	124.24	-0.1304	70.173	1.19e+05	0.79334	0.21379	0.78621	0.42758	0.67591	False
LmxM.09.1320.1_38_0.191969196919692_342-361_1	LmxM.09.1320.1	183.8	174.71	183.8	174.71	-0.072767	41.311	2.4314e+05	0.79328	0.21381	0.78619	0.42761	0.67592	False
LmxM.32.1860.1_57_0.315652626105044_598-617_1	LmxM.32.1860.1	38.961	100.94	38.961	100.94	1.3511	1920.8	6108.9	0.79299	0.69043	0.30957	0.61914	0.79468	True
LmxM.30.1370.1_29_0.468977643808088_1862-1881_1	LmxM.30.1370.1	113.21	100.94	113.21	100.94	-0.164	75.305	76853	0.79299	0.21389	0.78611	0.42778	0.67611	False
LmxM.21.0670.1_43_0.37190900098912_369-388_1	LmxM.21.0670.1	67.476	186.35	67.476	186.35	1.4521	7065.8	22480	0.79287	0.68244	0.31756	0.63512	0.80321	True
LmxM.33.0740.1_29_0.174840085287846_252-233_0	LmxM.33.0740.1	77.64	66	77.64	66	-0.23111	67.747	31368	0.79272	0.21397	0.78603	0.42794	0.67615	False
LmxM.22.1070.1_14_0.147395171537484_356-337_0	LmxM.22.1070.1	77.64	66	77.64	66	-0.23111	67.747	31368	0.79272	0.21397	0.78603	0.42794	0.67615	False
LmxM.28.2890.1_57_0.450777202072539_528-509_0	LmxM.28.2890.1	77.64	66	77.64	66	-0.23111	67.747	31368	0.79272	0.21397	0.78603	0.42794	0.67615	False
LmxM.14.0230.1_14_0.0700127295871977_375-394_1	LmxM.14.0230.1	77.64	66	77.64	66	-0.23111	67.747	31368	0.79272	0.21397	0.78603	0.42794	0.67615	False
LmxM.33.2710.1_29_0.0206947524020695_21-40_1	LmxM.33.2710.1	77.64	66	77.64	66	-0.23111	67.747	31368	0.79272	0.21397	0.78603	0.42794	0.67615	False
LmxM.19.0985.1_57_0.212493599590374_405-424_1	LmxM.19.0985.1	69.453	58.235	69.453	58.235	-0.2502	62.915	24074	0.79265	0.21399	0.78601	0.42798	0.67615	False
LmxM.32.1850.1_52_0.0363164721141375_18-37_1	LmxM.32.1850.1	69.453	58.235	69.453	58.235	-0.2502	62.915	24074	0.79265	0.21399	0.78601	0.42798	0.67615	False
LmxM.36.4800.1_29_0.194010416666667_293-312_1	LmxM.36.4800.1	69.453	58.235	69.453	58.235	-0.2502	62.915	24074	0.79265	0.21399	0.78601	0.42798	0.67615	False
LmxM.36.6580.1_0_0.123711340206186_78-59_0	LmxM.36.6580.1	120.84	108.71	120.84	108.71	-0.1513	73.575	89726	0.79265	0.21399	0.78601	0.42798	0.67615	False
LmxM.16.1550.1_29_0.495415318230852_1831-1850_1	LmxM.16.1550.1	121.68	361.06	121.68	361.06	1.5613	28650	91227	0.79253	0.67398	0.32602	0.65204	0.81387	True
LmxM.34.1120.1_29_0.425225225225225_465-484_1	LmxM.34.1120.1	21.175	15.529	21.175	15.529	-0.42387	15.934	1444.6	0.7925	0.21403	0.78597	0.42807	0.67618	False
LmxM.17.1180.1_14_0.10233918128655_272-291_1	LmxM.17.1180.1	184.92	578.47	184.92	578.47	1.64	77439	2.4671e+05	0.79233	0.66817	0.33183	0.66366	0.8211	True
LmxM.29.3250.1_29_0.0809061488673139_246-265_1	LmxM.29.3250.1	76.229	213.53	76.229	213.53	1.474	9425.8	30030	0.79231	0.68046	0.31954	0.63909	0.80616	True
LmxM.26.0020.1_29_0.337719298245614_145-164_1	LmxM.26.0020.1	109.26	97.059	109.26	97.059	-0.1692	74.446	70630	0.79229	0.2141	0.7859	0.42819	0.67634	False
LmxM.11.0120.1_43_0.117543859649123_56-75_1	LmxM.11.0120.1	100.51	291.18	100.51	291.18	1.5252	18177	57920	0.79225	0.67652	0.32348	0.64695	0.81056	True
LmxM.23.0040.1_43_0.428781204111601_282-301_1	LmxM.23.0040.1	44.325	116.47	44.325	116.47	1.3739	2602.5	8293.8	0.79219	0.68822	0.31178	0.62357	0.79733	True
LmxM.09.0870.1_57_0.207535121328225_315-334_1	LmxM.09.0870.1	120.55	357.18	120.55	357.18	1.5591	27995	89228	0.79215	0.67394	0.32606	0.65212	0.81388	True
LmxM.21.0480.1_19_0.163398692810458_246-265_1	LmxM.21.0480.1	161.77	151.41	161.77	151.41	-0.094896	53.687	1.7951e+05	0.79196	0.21419	0.78581	0.42839	0.67658	False
LmxM.29.1950.1_29_0.0848687883863763_298-317_1	LmxM.29.1950.1	154.43	143.65	154.43	143.65	-0.10376	58.173	1.6075e+05	0.79194	0.2142	0.7858	0.42839	0.67658	False
LmxM.22.0880.1_43_0.161166905786705_328-347_1	LmxM.22.0880.1	81.593	69.882	81.593	69.882	-0.22059	68.567	35294	0.79174	0.21426	0.78574	0.42851	0.67672	False
LmxM.36.4010.1_29_0.0956907477820025_146-165_1	LmxM.36.4010.1	81.593	69.882	81.593	69.882	-0.22059	68.567	35294	0.79174	0.21426	0.78574	0.42851	0.67672	False
LmxM.04.0800.1_38_0.0784313725490196_79-60_0	LmxM.04.0800.1	119.42	353.29	119.42	353.29	1.5568	27347	87254	0.79173	0.67389	0.32611	0.65223	0.81393	True
LmxM.34.5150.1_43_0.0938818565400844_174-193_1	LmxM.34.5150.1	105.31	93.176	105.31	93.176	-0.17482	73.591	64709	0.79169	0.21427	0.78573	0.42854	0.67673	False
LmxM.10.0760.1_43_0.0126382306477093_35-16_0	LmxM.10.0760.1	65.218	54.353	65.218	54.353	-0.25856	59.022	20734	0.7914	0.21435	0.78565	0.42871	0.67685	False
LmxM.31.1340.1_14_0.368330092892633_1702-1721_1	LmxM.31.1340.1	72.558	201.88	72.558	201.88	1.4637	8362.4	26710	0.79131	0.68073	0.31927	0.63855	0.80587	True
LmxM.21.0220.1_71_0.498924731182796_228-247_1	LmxM.21.0220.1	86.11	244.59	86.11	244.59	1.4953	12558	40114	0.79127	0.67827	0.32173	0.64346	0.80839	True
LmxM.10.0640.1_71_0.308743169398907_216-235_1	LmxM.10.0640.1	211.75	205.76	211.75	205.76	-0.041142	17.888	3.4043e+05	0.79123	0.2144	0.7856	0.42881	0.67685	False
LmxM.08.0080.1_14_0.0369290573372206_68-87_1	LmxM.08.0080.1	101.36	89.294	101.36	89.294	-0.18089	72.742	59086	0.79122	0.21441	0.78559	0.42881	0.67685	False
LmxM.05.0840.1_29_0.467774420946626_1852-1871_1	LmxM.05.0840.1	101.36	89.294	101.36	89.294	-0.18089	72.742	59086	0.79122	0.21441	0.78559	0.42881	0.67685	False
LmxM.29.3680.1_14_0.253574115876599_330-349_1	LmxM.29.3680.1	52.231	139.76	52.231	139.76	1.403	3831.1	12240	0.79119	0.68541	0.31459	0.62919	0.79999	True
LmxM.18.1020.1_29_0.0305785123966942_115-96_0	LmxM.18.1020.1	48.278	38.824	48.278	38.824	-0.30733	44.694	10156	0.79116	0.21443	0.78557	0.42885	0.67685	False
LmxM.36.4540.1_57_0.338738738738739_367-386_1	LmxM.36.4540.1	48.278	38.824	48.278	38.824	-0.30733	44.694	10156	0.79116	0.21443	0.78557	0.42885	0.67685	False
LmxM.34.2440.1_38_0.0339393939393939_21-40_1	LmxM.34.2440.1	127.61	380.47	127.61	380.47	1.5685	31969	1.0215e+05	0.79116	0.67271	0.32729	0.65458	0.81525	True
LmxM.30.2400.1_0_0.0187755102040816_76-57_0	LmxM.30.2400.1	39.526	31.059	39.526	31.059	-0.33812	35.846	6320.8	0.79115	0.21443	0.78557	0.42886	0.67685	False
LmxM.05.0210.1_23_0.112994350282486_503-484_0	LmxM.05.0210.1	39.526	31.059	39.526	31.059	-0.33812	35.846	6320.8	0.79115	0.21443	0.78557	0.42886	0.67685	False
LmxM.25.0580.1_81_0.420593368237347_231-250_1	LmxM.25.0580.1	39.526	31.059	39.526	31.059	-0.33812	35.846	6320.8	0.79115	0.21443	0.78557	0.42886	0.67685	False
Non-targeting-454	Non-target-39	39.526	31.059	39.526	31.059	-0.33812	35.846	6320.8	0.79115	0.21443	0.78557	0.42886	0.67685	False
LmxM.25.0050.1_43_0.135658914728682_61-80_1	LmxM.25.0050.1	39.526	31.059	39.526	31.059	-0.33812	35.846	6320.8	0.79115	0.21443	0.78557	0.42886	0.67685	False
LmxM.29.2700.1_43_0.363095238095238_423-442_1	LmxM.29.2700.1	85.545	73.765	85.545	73.765	-0.2111	69.392	39492	0.79112	0.21444	0.78556	0.42887	0.67685	False
LmxM.03.0980.1_29_0.107085346215781_129-148_1	LmxM.03.0980.1	78.77	221.29	78.77	221.29	1.4786	10157	32463	0.79104	0.67944	0.32056	0.64112	0.80725	True
LmxM.31.0140.1_29_0.134547778843081_418-437_1	LmxM.31.0140.1	172.5	163.06	172.5	163.06	-0.080743	44.591	2.0912e+05	0.79102	0.21447	0.78553	0.42893	0.67689	False
LmxM.07.0260.1_29_0.0824275362318841_87-106_1	LmxM.07.0260.1	128.18	116.47	128.18	116.47	-0.13705	68.519	1.0323e+05	0.79092	0.2145	0.7855	0.42899	0.67689	False
LmxM.08_29.0390.1_14_0.369093231162197_283-302_1	LmxM.08_29.0390.1	128.18	116.47	128.18	116.47	-0.13705	68.519	1.0323e+05	0.79092	0.2145	0.7855	0.42899	0.67689	False
LmxM.31.2340.1_57_0.231071779744346_232-251_1	LmxM.31.2340.1	89.78	256.24	89.78	256.24	1.5026	13854	44295	0.79089	0.67752	0.32248	0.64497	0.80933	True
LmxM.33.3480.1_89_0.400560224089636_276-295_1	LmxM.33.3480.1	110.11	322.24	110.11	322.24	1.5406	22499	71938	0.79089	0.67465	0.32535	0.65071	0.81283	True
LmxM.32.0300.1_52_0.263079222720478_345-364_1	LmxM.32.0300.1	73.405	62.118	73.405	62.118	-0.23736	63.705	27456	0.79086	0.21451	0.78549	0.42903	0.67689	False
LmxM.12.1310.1_14_0.202066590126292_531-512_0	LmxM.12.1310.1	73.405	62.118	73.405	62.118	-0.23736	63.705	27456	0.79086	0.21451	0.78549	0.42903	0.67689	False
LmxM.36.6400.1_29_0.27330779054917_206-225_1	LmxM.36.6400.1	126.48	376.59	126.48	376.59	1.5665	31276	1.0001e+05	0.79085	0.6727	0.3273	0.6546	0.81525	True
LmxM.31.2540.1_63_0.258160237388724_532-513_0	LmxM.31.2540.1	89.498	77.647	89.498	77.647	-0.20249	70.222	43965	0.79081	0.21453	0.78547	0.42905	0.67689	False
LmxM.21.1570.1_52_0.184281842818428_331-350_1	LmxM.21.1570.1	89.498	77.647	89.498	77.647	-0.20249	70.222	43965	0.79081	0.21453	0.78547	0.42905	0.67689	False
LmxM.11.0210.1_14_0.0638138138138138_77-96_1	LmxM.11.0210.1	14.963	34.941	14.963	34.941	1.1709	199.56	638.28	0.79075	0.70333	0.29667	0.59334	0.77953	True
LmxM.10.0690.1_14_0.203218116805721_1030-1011_0	LmxM.10.0690.1	93.451	81.529	93.451	81.529	-0.19465	71.057	48719	0.79075	0.21454	0.78546	0.42909	0.67689	False
LmxM.36.6760.1_67_0.324324324324324_263-244_0	LmxM.36.6760.1	93.451	81.529	93.451	81.529	-0.19465	71.057	48719	0.79075	0.21454	0.78546	0.42909	0.67689	False
LmxM.33.0060.1_14_0.201063164477799_637-656_1	LmxM.33.0060.1	20.892	50.471	20.892	50.471	1.2333	437.44	1399.6	0.79063	0.69851	0.30149	0.60298	0.7861	True
LmxM.29.0270.1_0_0.0843881856540084_96-115_1	LmxM.29.0270.1	30.491	23.294	30.491	23.294	-0.37435	25.901	3418.9	0.79057	0.2146	0.7854	0.4292	0.67701	False
LmxM.24.0020.1_29_0.101928374655647_141-160_1	LmxM.24.0020.1	40.373	104.82	40.373	104.82	1.3549	2076.9	6646.5	0.79055	0.68888	0.31112	0.62224	0.79663	True
LmxM.34.2950.1_29_0.139232477006026_432-451_1	LmxM.34.2950.1	60.983	50.471	60.983	50.471	-0.26812	55.254	17679	0.79048	0.21462	0.78538	0.42924	0.67703	False
LmxM.08_29.0970.1_14_0.308684767956865_1599-1618_1	LmxM.08_29.0970.1	60.983	50.471	60.983	50.471	-0.26812	55.254	17679	0.79048	0.21462	0.78538	0.42924	0.67703	False
LmxM.34.5200.1_52_0.0478036175710594_27-46_1	LmxM.34.5200.1	150.48	139.76	150.48	139.76	-0.10585	57.418	1.5114e+05	0.79044	0.21464	0.78536	0.42927	0.67704	False
LmxM.08_29.2030.1_38_0.0230798335225123_57-76_1	LmxM.08_29.2030.1	116.04	341.65	116.04	341.65	1.5498	25450	81486	0.79034	0.67367	0.32633	0.65266	0.81418	True
LmxM.22.0330.1_43_0.0284820031298905_83-102_1	LmxM.22.0330.1	75.099	209.65	75.099	209.65	1.4689	9051.6	28985	0.7903	0.6798	0.3202	0.64041	0.80702	True
LmxM.16.0120.1_43_0.0117994100294985_22-41_1	LmxM.16.0120.1	93.451	267.88	93.451	267.88	1.5093	15213	48719	0.79027	0.67668	0.32332	0.64665	0.81031	True
LmxM.36.6280.1_14_0.0834803057025279_133-152_1	LmxM.36.6280.1	93.451	267.88	93.451	267.88	1.5093	15213	48719	0.79027	0.67668	0.32332	0.64665	0.81031	True
LmxM.06.1070.1_67_0.313238770685579_255-274_1	LmxM.06.1070.1	190.29	182.47	190.29	182.47	-0.060206	30.564	2.6406e+05	0.79024	0.21469	0.78531	0.42939	0.67717	False
LmxM.22.1380.1_67_0.346964064436183_270-289_1	LmxM.22.1380.1	52.513	42.706	52.513	42.706	-0.29206	48.09	12398	0.79016	0.21472	0.78528	0.42943	0.67717	False
LmxM.33.0300.1_52_0.265878230398598_600-619_1	LmxM.33.0300.1	108.98	97.059	108.98	97.059	-0.1655	71.041	70197	0.79008	0.21474	0.78526	0.42948	0.67717	False
LmxM.34.3240.1_29_0.0741666666666667_171-190_1	LmxM.34.3240.1	108.98	97.059	108.98	97.059	-0.1655	71.041	70197	0.79008	0.21474	0.78526	0.42948	0.67717	False
LmxM.34.1160.1_71_0.498241500586166_1283-1264_0	LmxM.34.1160.1	197.35	190.24	197.35	190.24	-0.05268	25.29	2.8795e+05	0.79003	0.21476	0.78524	0.42951	0.67717	False
LmxM.34.0340.1_52_0.370147255689424_546-565_1	LmxM.34.0340.1	56.748	46.588	56.748	46.588	-0.27916	51.61	14903	0.79002	0.21476	0.78524	0.42952	0.67717	False
LmxM.20.1520.1_14_0.296927609427609_1404-1423_1	LmxM.20.1520.1	56.748	46.588	56.748	46.588	-0.27916	51.61	14903	0.79002	0.21476	0.78524	0.42952	0.67717	False
LmxM.19.0720.1_38_0.171497584541063_137-156_1	LmxM.19.0720.1	204.41	198	204.41	198	-0.045706	20.515	3.1304e+05	0.78999	0.21477	0.78523	0.42954	0.67717	False
LmxM.19.1450.1_33_0.0376068376068376_76-57_0	LmxM.19.1450.1	35.009	27.176	35.009	27.176	-0.35385	30.672	4741.4	0.78998	0.21477	0.78523	0.42954	0.67717	False
LmxM.36.1580.1_33_0.0187716420630581_95-114_1	LmxM.36.1580.1	35.009	27.176	35.009	27.176	-0.35385	30.672	4741.4	0.78998	0.21477	0.78523	0.42954	0.67717	False
LmxM.33.1340.1_29_0.052790346907994_216-197_0	LmxM.33.1340.1	35.009	27.176	35.009	27.176	-0.35385	30.672	4741.4	0.78998	0.21477	0.78523	0.42954	0.67717	False
Non-targeting-516	Non-target-177	84.981	240.71	84.981	240.71	1.4912	12125	38875	0.78981	0.67782	0.32218	0.64436	0.80885	True
LmxM.09.1300.1_43_0.289193302891933_183-202_1	LmxM.09.1300.1	186.62	178.59	186.62	178.59	-0.063112	32.245	2.5211e+05	0.78977	0.21483	0.78517	0.42966	0.67727	False
LmxM.05.0220.1_52_0.0132696390658174_16-35_1	LmxM.05.0220.1	186.62	178.59	186.62	178.59	-0.063112	32.245	2.5211e+05	0.78977	0.21483	0.78517	0.42966	0.67727	False
LmxM.30.3190.1_71_0.394274028629857_956-975_1	LmxM.30.3190.1	124.22	112.59	124.22	112.59	-0.1407	67.699	95820	0.78976	0.21483	0.78517	0.42967	0.67727	False
LmxM.19.1130.1_0_0.137535981577432_2386-2405_1	LmxM.19.1130.1	116.6	104.82	116.6	104.82	-0.15225	69.36	82432	0.78965	0.21487	0.78513	0.42973	0.67729	False
LmxM.10.0630.1_29_0.0171365395245992_24-43_1	LmxM.10.0630.1	77.358	66	77.358	66	-0.22592	64.501	31098	0.7896	0.21488	0.78512	0.42976	0.6773	False
LmxM.29.3350.1_19_0.0807453416149068_82-63_0	LmxM.29.3350.1	139.19	128.12	139.19	128.12	-0.11867	61.273	1.2556e+05	0.7894	0.21494	0.78506	0.42988	0.67741	False
LmxM.16.1330.1_29_0.114658925979681_479-460_0	LmxM.16.1330.1	139.19	128.12	139.19	128.12	-0.11867	61.273	1.2556e+05	0.7894	0.21494	0.78506	0.42988	0.67741	False
LmxM.29.2380.1_43_0.147286821705426_123-142_1	LmxM.29.2380.1	49.69	132	49.69	132	1.3917	3387.5	10875	0.78931	0.68533	0.31467	0.62935	0.80003	True
LmxM.31.1400.1_14_0.337468005512896_1707-1726_1	LmxM.31.1400.1	113.78	333.88	113.78	333.88	1.5448	24223	77767	0.78928	0.67347	0.32653	0.65306	0.81428	True
LmxM.32.0430.1_29_0.444444444444444_1389-1408_1	LmxM.32.0430.1	69.17	58.235	69.17	58.235	-0.2444	59.788	23843	0.78916	0.21501	0.78499	0.43002	0.67743	False
LmxM.27.0950.1_43_0.171043034281546_459-478_1	LmxM.27.0950.1	69.17	58.235	69.17	58.235	-0.2444	59.788	23843	0.78916	0.21501	0.78499	0.43002	0.67743	False
LmxM.32.0605.1_57_0.103582554517134_122-141_1	LmxM.32.0605.1	69.17	58.235	69.17	58.235	-0.2444	59.788	23843	0.78916	0.21501	0.78499	0.43002	0.67743	False
LmxM.10.0780.1_14_0.0650793650793651_73-92_1	LmxM.10.0780.1	200.74	632.82	200.74	632.82	1.6516	93350	2.9984e+05	0.7891	0.66561	0.33439	0.66879	0.82458	True
LmxM.22.0600.1_33_0.186234817813765_286-267_0	LmxM.22.0600.1	293.06	970.59	293.06	970.59	1.7243	2.2952e+05	7.3724e+05	0.78909	0.6606	0.3394	0.67879	0.83001	True
LmxM.20.0410.1_0_0.155009920634921_619-638_1	LmxM.20.0410.1	127.89	116.47	127.89	116.47	-0.13389	65.254	1.0269e+05	0.78903	0.21505	0.78495	0.43009	0.67753	False
LmxM.13.1450.1_52_0.264525993883792_176-157_0	LmxM.13.1450.1	190.01	182.47	190.01	182.47	-0.058075	28.397	2.6313e+05	0.78897	0.21506	0.78494	0.43013	0.67756	False
LmxM.15.0260.1_48_0.436590436590437_633-614_0	LmxM.15.0260.1	101.07	89.294	101.07	89.294	-0.1769	69.376	58696	0.78883	0.2151	0.7849	0.43021	0.67765	False
LmxM.09.1030.1_74_0.349619978284473_312-331_1	LmxM.09.1030.1	81.31	69.882	81.31	69.882	-0.21565	65.301	35005	0.78877	0.21512	0.78488	0.43025	0.67765	False
LmxM.31.2760.1_29_0.257262996941896_663-682_1	LmxM.31.2760.1	81.31	69.882	81.31	69.882	-0.21565	65.301	35005	0.78877	0.21512	0.78488	0.43025	0.67765	False
LmxM.36.6760.1_67_0.325611325611326_243-262_1	LmxM.36.6760.1	112.65	100.94	112.65	100.94	-0.15685	68.535	75946	0.78871	0.21514	0.78486	0.43028	0.67765	False
LmxM.09.1000.1_71_0.47542735042735_438-457_1	LmxM.09.1000.1	112.65	100.94	112.65	100.94	-0.15685	68.535	75946	0.78871	0.21514	0.78486	0.43028	0.67765	False
Non-targeting-484	Non-target-99	120.27	108.71	120.27	108.71	-0.1446	66.884	88732	0.78864	0.21516	0.78484	0.43032	0.67765	False
LmxM.31.2870.1_43_0.393453573814295_583-602_1	LmxM.31.2870.1	120.27	108.71	120.27	108.71	-0.1446	66.884	88732	0.78864	0.21516	0.78484	0.43032	0.67765	False
LmxM.09.0120.1_52_0.101971657424522_320-339_1	LmxM.09.0120.1	131.56	120.35	131.56	120.35	-0.12749	62.853	1.0983e+05	0.78845	0.21522	0.78478	0.43043	0.67775	False
LmxM.21.0670.1_29_0.190900098911968_189-208_1	LmxM.21.0670.1	131.56	120.35	131.56	120.35	-0.12749	62.853	1.0983e+05	0.78845	0.21522	0.78478	0.43043	0.67775	False
LmxM.19.1315.1_29_0.13550135501355_53-34_0	LmxM.19.1315.1-LmxM.19.1351.1-LmxM.19.1365.1	97.121	85.412	97.121	85.412	-0.18333	68.551	53388	0.78841	0.21523	0.78477	0.43046	0.67775	False
LmxM.10.0760.1_33_0.0126382306477093_34-15_0	LmxM.10.0760.1	97.121	85.412	97.121	85.412	-0.18333	68.551	53388	0.78841	0.21523	0.78477	0.43046	0.67775	False
LmxM.02.0160.1_57_0.155474155474155_372-391_1	LmxM.02.0160.1	193.39	186.35	193.39	186.35	-0.05323	24.793	2.7442e+05	0.78824	0.21528	0.78472	0.43056	0.67788	False
LmxM.16.0150.1_57_0.307443365695793_187-206_1	LmxM.16.0150.1	196.5	617.29	196.5	617.29	1.6464	88534	2.8502e+05	0.7882	0.66548	0.33452	0.66903	0.82475	True
LmxM.08.1150.1_29_0.196797671033479_672-691_1	LmxM.08.1150.1	93.168	81.529	93.168	81.529	-0.19033	67.731	48370	0.78816	0.2153	0.7847	0.4306	0.67793	False
LmxM.25.1220.1_14_0.316421167484997_575-594_1	LmxM.25.1220.1	89.216	77.647	89.216	77.647	-0.19798	66.916	43636	0.7881	0.21532	0.78468	0.43064	0.67795	False
LmxM.36.4160.1_67_0.406965174129353_404-423_1	LmxM.36.4160.1	41.785	108.71	41.785	108.71	1.3585	2239.2	7210.6	0.78809	0.68734	0.31266	0.62533	0.79808	True
LmxM.26.2410.1_29_0.129420617005267_166-185_1	LmxM.26.2410.1	41.785	108.71	41.785	108.71	1.3585	2239.2	7210.6	0.78809	0.68734	0.31266	0.62533	0.79808	True
LmxM.21.0400.1_60_0.185986604842865_351-370_1	LmxM.21.0400.1	111.52	326.12	111.52	326.12	1.5396	23026	74149	0.78809	0.67322	0.32678	0.65355	0.81457	True
LmxM.21.1540.1_14_0.2937441643324_1569-1588_1	LmxM.21.1540.1	108.7	97.059	108.7	97.059	-0.1618	67.715	69766	0.78785	0.21539	0.78461	0.43078	0.67809	False
LmxM.12.0140.1_43_0.0607407407407407_75-94_1	LmxM.12.0140.1	108.7	97.059	108.7	97.059	-0.1618	67.715	69766	0.78785	0.21539	0.78461	0.43078	0.67809	False
LmxM.24.1420.1_0_0.0402717127607957_161-180_1	LmxM.24.1420.1	123.94	112.59	123.94	112.59	-0.13745	64.454	95303	0.78781	0.2154	0.7846	0.43081	0.67809	False
LmxM.17.1170.1_29_0.0234972677595628_36-55_1	LmxM.17.1170.1	138.91	128.12	138.91	128.12	-0.11577	58.188	1.2496e+05	0.78766	0.21545	0.78455	0.4309	0.6781	False
LmxM.26.0340.1_43_0.137998056365403_132-151_1	LmxM.26.0340.1	116.32	104.82	116.32	104.82	-0.14878	66.075	81958	0.78757	0.21547	0.78453	0.43095	0.6781	False
LmxM.09.1160.1_29_0.136936936936937_300-319_1	LmxM.09.1160.1	116.32	104.82	116.32	104.82	-0.14878	66.075	81958	0.78757	0.21547	0.78453	0.43095	0.6781	False
LmxM.12.0450.1_33_0.308913308913309_1006-1025_1	LmxM.12.0450.1	73.123	62.118	73.123	62.118	-0.23188	60.558	27206	0.78756	0.21548	0.78452	0.43096	0.6781	False
LmxM.08_29.0720.1_29_0.18531889290012_151-170_1	LmxM.08_29.0720.1	73.123	62.118	73.123	62.118	-0.23188	60.558	27206	0.78756	0.21548	0.78452	0.43096	0.6781	False
LmxM.10.0830.1_33_0.207698319656116_1060-1079_1	LmxM.10.0830.1	73.123	62.118	73.123	62.118	-0.23188	60.558	27206	0.78756	0.21548	0.78452	0.43096	0.6781	False
LmxM.29.2270.1_14_0.319936958234831_1621-1640_1	LmxM.29.2270.1	62.677	170.82	62.677	170.82	1.4321	5847.9	18867	0.78733	0.68111	0.31889	0.63779	0.80525	True
LmxM.34.0220.1_52_0.0164141414141414_45039_1	LmxM.34.0220.1	157.26	147.53	157.26	147.53	-0.091518	47.31	1.6782e+05	0.78732	0.21555	0.78445	0.4311	0.67822	False
LmxM.36.1540.1_19_0.159358288770053_452-433_0	LmxM.36.1540.1	245.34	244.59	245.34	244.59	-0.0044273	0.28487	4.8316e+05	0.78731	0.21555	0.78445	0.4311	0.67822	False
LmxM.11.0730.1_33_0.135242641209228_518-499_0	LmxM.11.0730.1	153.59	143.65	153.59	143.65	-0.095877	49.396	1.5866e+05	0.78724	0.21557	0.78443	0.43114	0.67826	False
LmxM.18.0390.1_14_0.0512671696653124_256-275_1	LmxM.18.0390.1	124.51	368.82	124.51	368.82	1.5591	29845	96338	0.78714	0.67126	0.32874	0.65747	0.81686	True
LmxM.08_29.1400.1_0_0.114616193480547_103-122_1	LmxM.08_29.1400.1	124.51	368.82	124.51	368.82	1.5591	29845	96338	0.78714	0.67126	0.32874	0.65747	0.81686	True
LmxM.29.2700.1_38_0.192176870748299_222-241_1	LmxM.29.2700.1	104.74	93.176	104.74	93.176	-0.16713	66.9	63887	0.78709	0.21561	0.78439	0.43123	0.67834	False
LmxM.27.2340.1_43_0.189795918367347_287-268_0	LmxM.27.2340.1	104.74	93.176	104.74	93.176	-0.16713	66.9	63887	0.78709	0.21561	0.78439	0.43123	0.67834	False
LmxM.30.2170.1_29_0.164680963727826_618-637_1	LmxM.30.2170.1	67.759	186.35	67.759	186.35	1.4461	7032.3	22704	0.78708	0.67987	0.32013	0.64026	0.80686	True
LmxM.10.1120.1_67_0.25952380952381_99-118_1	LmxM.10.1120.1	301.81	1001.6	301.81	1001.6	1.7273	2.4489e+05	7.9067e+05	0.78704	0.65928	0.34072	0.68145	0.83179	True
LmxM.02.0350.1_29_0.0476641414141414_148-167_1	LmxM.02.0350.1	19.481	46.588	19.481	46.588	1.2163	367.41	1186.9	0.78685	0.69797	0.30203	0.60406	0.78667	True
LmxM.27.1120.1_29_0.0282738095238095_45291_1	LmxM.27.1120.1	109.26	318.35	109.26	318.35	1.5342	21860	70630	0.78676	0.67292	0.32708	0.65416	0.81501	True
LmxM.12.0680.1_52_0.30151153540175_375-394_1	LmxM.12.0680.1	123.38	364.94	123.38	364.94	1.5569	29177	94275	0.78675	0.67121	0.32879	0.65757	0.81686	True
LmxM.34.4350.1_29_0.0263157894736842_108-89_0	LmxM.34.4350.1	234.9	232.94	234.9	232.94	-0.012011	1.9124	4.3568e+05	0.78674	0.21572	0.78428	0.43143	0.67858	False
LmxM.20.0590.1_46_0.143398268398268_262-281_1	LmxM.20.0590.1	47.149	124.24	47.149	124.24	1.3791	2971.2	9601.6	0.78669	0.68497	0.31503	0.63005	0.80045	True
LmxM.34.2370.1_29_0.00891049007695423_17-36_1	LmxM.34.2370.1	47.149	124.24	47.149	124.24	1.3791	2971.2	9601.6	0.78669	0.68497	0.31503	0.63005	0.80045	True
LmxM.15.0820.1_14_0.168600902643456_512-531_1	LmxM.15.0820.1	47.149	124.24	47.149	124.24	1.3791	2971.2	9601.6	0.78669	0.68497	0.31503	0.63005	0.80045	True
LmxM.31.2130.1_14_0.374587458745875_449-468_1	LmxM.31.2130.1	47.149	124.24	47.149	124.24	1.3791	2971.2	9601.6	0.78669	0.68497	0.31503	0.63005	0.80045	True
LmxM.15.0430.1_52_0.219348659003831_223-242_1	LmxM.15.0430.1	82.722	232.94	82.722	232.94	1.4825	11283	36466	0.78665	0.67682	0.32318	0.64636	0.81015	True
LmxM.25.0530.1_29_0.0136986301369863_33-14_0	LmxM.25.0530.1	119.99	108.71	119.99	108.71	-0.14124	63.659	88238	0.78662	0.21575	0.78425	0.4315	0.67861	False
LmxM.20.0360.1_57_0.163032191069574_149-168_1	LmxM.20.0360.1	119.99	108.71	119.99	108.71	-0.14124	63.659	88238	0.78662	0.21575	0.78425	0.4315	0.67861	False
LmxM.24.1590.1_38_0.162178336325554_264-283_1	LmxM.24.1590.1	36.42	93.176	36.42	93.176	1.3315	1610.6	5206.8	0.78655	0.6887	0.3113	0.62261	0.79683	True
LmxM.34.2020.1_38_0.181981981981982_196-215_1	LmxM.34.2020.1	98.532	283.41	98.532	283.41	1.5147	17090	55250	0.78654	0.67428	0.32572	0.65144	0.81338	True
LmxM.25.0470.1_14_0.366144018583043_1254-1273_1	LmxM.25.0470.1	60.701	50.471	60.701	50.471	-0.26153	52.326	17486	0.7865	0.21579	0.78421	0.43157	0.67869	False
LmxM.33.2400.1_43_0.045771144278607_40-59_1	LmxM.33.2400.1	154.43	469.76	154.43	469.76	1.5987	49717	1.6075e+05	0.78649	0.66799	0.33201	0.66403	0.8214	True
LmxM.31.2501.1_14_0.132364810330912_320-339_1	LmxM.31.2501.1	100.79	89.294	100.79	89.294	-0.17291	66.09	58307	0.78644	0.21581	0.78419	0.43161	0.67871	False
LmxM.07.0740.1_14_0.0481063587859704_541-560_1	LmxM.07.0740.1	164.6	504.71	164.6	504.71	1.6106	57837	1.8705e+05	0.78639	0.66707	0.33293	0.66586	0.82266	True
LmxM.17.1360.1_43_0.0198807157057654_38-19_0	LmxM.17.1360.1	178.71	170.82	178.71	170.82	-0.064772	31.127	2.2746e+05	0.78622	0.21587	0.78413	0.43174	0.67883	False
LmxM.15.1360.1_34_0.0985221674876847_125-106_0	LmxM.15.1360.1	178.71	170.82	178.71	170.82	-0.064772	31.127	2.2746e+05	0.78622	0.21587	0.78413	0.43174	0.67883	False
LmxM.18.0980.1_14_0.303819444444444_169-188_1	LmxM.18.0980.1	47.996	38.824	47.996	38.824	-0.29904	42.065	10016	0.78612	0.2159	0.7841	0.43179	0.67888	False
LmxM.16.0510.1_14_0.217054263565891_780-799_1	LmxM.16.0510.1	160.64	151.41	160.64	151.41	-0.084851	42.623	1.7655e+05	0.78596	0.21595	0.78405	0.43189	0.67895	False
LmxM.21.1780.1_81_0.485333333333333_354-373_1	LmxM.21.1780.1-LmxM.34.2010.1	138.62	128.12	138.62	128.12	-0.11285	55.182	1.2435e+05	0.78591	0.21596	0.78404	0.43192	0.67895	False
LmxM.11.0410.1_29_0.253049980322708_633-652_1	LmxM.11.0410.1	231.23	229.06	231.23	229.06	-0.013531	2.3497	4.1967e+05	0.7859	0.21596	0.78404	0.43193	0.67895	False
LmxM.25.0100.1_52_0.226851851851852_45-64_1	LmxM.25.0100.1	123.66	112.59	123.66	112.59	-0.13418	61.288	94788	0.78585	0.21598	0.78402	0.43195	0.67895	False
LmxM.25.0130.1_52_0.170603674540682_316-335_1	LmxM.25.0130.1	81.028	69.882	81.028	69.882	-0.21069	62.114	34717	0.78579	0.216	0.784	0.43199	0.67895	False
LmxM.18.1410.1_57_0.311892797319933_927-946_1	LmxM.18.1410.1	81.028	69.882	81.028	69.882	-0.21069	62.114	34717	0.78579	0.216	0.784	0.43199	0.67895	False
LmxM.16.0320.1_38_0.0170803309314118_57-76_1	LmxM.16.0320.1	81.028	69.882	81.028	69.882	-0.21069	62.114	34717	0.78579	0.216	0.784	0.43199	0.67895	False
LmxM.09.1270.1_52_0.17056530214425_164-183_1	LmxM.09.1270.1	56.466	46.588	56.466	46.588	-0.27209	48.781	14728	0.78574	0.21601	0.78399	0.43202	0.67895	False
LmxM.10.0570.1_43_0.101600556715379_149-130_0	LmxM.10.0570.1	192.83	186.35	192.83	186.35	-0.049033	20.976	2.7252e+05	0.78573	0.21601	0.78399	0.43202	0.67895	False
LmxM.25.1460.1_29_0.447459086993971_1033-1052_1	LmxM.25.1460.1	142.29	132	142.29	132	-0.10755	52.976	1.3232e+05	0.78572	0.21602	0.78398	0.43203	0.67895	False
LmxM.23.1680.1_43_0.113565891472868_582-601_1	LmxM.23.1680.1	149.63	139.76	149.63	139.76	-0.09776	48.7	1.4913e+05	0.7856	0.21605	0.78395	0.4321	0.679	False
LmxM.06.0470.1_29_0.0732696206197509_249-268_1	LmxM.06.0470.1	149.63	139.76	149.63	139.76	-0.09776	48.7	1.4913e+05	0.7856	0.21605	0.78395	0.4321	0.679	False
LmxM.06.1230.1_43_0.208616780045351_180-199_1	LmxM.06.1230.1	129.31	384.35	129.31	384.35	1.5643	32524	1.054e+05	0.7856	0.67004	0.32996	0.65991	0.81848	True
LmxM.30.2310.1_43_0.188214599824098_210-229_1	LmxM.30.2310.1	92.886	81.529	92.886	81.529	-0.186	64.485	48022	0.78555	0.21606	0.78394	0.43213	0.679	False
LmxM.34.1550.1_38_0.156142927068037_312-331_1	LmxM.34.1550.1	92.886	81.529	92.886	81.529	-0.186	64.485	48022	0.78555	0.21606	0.78394	0.43213	0.679	False
LmxM.34.3510.1_38_0.18694885361552_738-757_1	LmxM.34.3510.1	88.933	77.647	88.933	77.647	-0.19346	63.69	43309	0.78538	0.21611	0.78389	0.43223	0.67906	False
LmxM.24.1650.1_14_0.214509068167605_339-358_1	LmxM.24.1650.1	88.933	77.647	88.933	77.647	-0.19346	63.69	43309	0.78538	0.21611	0.78389	0.43223	0.67906	False
LmxM.04.0780.1_33_0.0873983739837398_139-120_0	LmxM.04.0780.1	88.933	77.647	88.933	77.647	-0.19346	63.69	43309	0.78538	0.21611	0.78389	0.43223	0.67906	False
LmxM.30.0800.1_52_0.30974358974359_598-617_1	LmxM.30.0800.1	182.1	174.71	182.1	174.71	-0.059482	27.348	2.3785e+05	0.78536	0.21612	0.78388	0.43224	0.67906	False
LmxM.11.0810.1_14_0.278290598290598_809-828_1	LmxM.11.0810.1	244.78	244.59	244.78	244.59	-0.0011166	0.018079	4.8052e+05	0.78534	0.21613	0.78387	0.43226	0.67906	False
LmxM.28.0490.1_52_0.329509241555131_513-532_1	LmxM.28.0490.1	287.69	947.29	287.69	947.29	1.7158	2.1754e+05	7.0555e+05	0.78527	0.65908	0.34092	0.68184	0.83211	True
LmxM.36.6010.1_43_0.265772478887233_528-547_1	LmxM.36.6010.1	127.33	116.47	127.33	116.47	-0.12756	58.963	1.0161e+05	0.78524	0.21616	0.78384	0.43231	0.6791	False
Non-targeting-184	Non-target-16	217.67	691.06	217.67	691.06	1.6621	1.1205e+05	3.6353e+05	0.78513	0.66271	0.33729	0.67457	0.82793	True
LmxM.08_29.1270.1_14_0.257890685142417_663-682_1	LmxM.08_29.1270.1	139.75	419.29	139.75	419.29	1.5782	39072	1.2678e+05	0.78511	0.66875	0.33125	0.66251	0.82042	True
LmxM.31.3480.1_43_0.0491889063317635_84-103_1	LmxM.31.3480.1	39.244	31.059	39.244	31.059	-0.32804	33.495	6214.3	0.785	0.21623	0.78377	0.43246	0.67924	False
LmxM.34.4630.1_29_0.398242055442867_579-598_1	LmxM.34.4630.1	25.692	19.412	25.692	19.412	-0.387	19.72	2280.3	0.78489	0.21626	0.78374	0.43252	0.67929	False
LmxM.31.1300.1_57_0.382352941176471_320-301_0	LmxM.31.1300.1	25.692	19.412	25.692	19.412	-0.387	19.72	2280.3	0.78489	0.21626	0.78374	0.43252	0.67929	False
LmxM.33.0180.1_29_0.0967881944444444_216-235_1	LmxM.33.0180.1	104.46	93.176	104.46	93.176	-0.16328	63.674	63479	0.78477	0.21629	0.78371	0.43259	0.67931	False
LmxM.32.1510.1_67_0.468040147913365_881-900_1	LmxM.32.1510.1	104.46	93.176	104.46	93.176	-0.16328	63.674	63479	0.78477	0.21629	0.78371	0.43259	0.67931	False
LmxM.30.2040.1_67_0.28210246174318_415-434_1	LmxM.30.2040.1	104.46	93.176	104.46	93.176	-0.16328	63.674	63479	0.78477	0.21629	0.78371	0.43259	0.67931	False
LmxM.17.0360.1_33_0.0327868852459016_26-7_0	LmxM.17.0360.1	164.03	155.29	164.03	155.29	-0.078487	38.18	1.8553e+05	0.78472	0.21631	0.78369	0.43262	0.67933	False
LmxM.36.4120.1_60_0.246846846846847_140-121_0	LmxM.36.4120.1	111.8	326.12	111.8	326.12	1.536	22966	74596	0.78469	0.67168	0.32832	0.65665	0.81655	True
LmxM.13.1310.1_57_0.346153846153846_442-423_0	LmxM.13.1310.1	111.8	326.12	111.8	326.12	1.536	22966	74596	0.78469	0.67168	0.32832	0.65665	0.81655	True
LmxM.16.0260.1_52_0.15994623655914_228-247_1	LmxM.16.0260.1	119.71	108.71	119.71	108.71	-0.13787	60.513	87745	0.7846	0.21634	0.78366	0.43269	0.67938	False
LmxM.13.1370.1_52_0.252626552053486_522-541_1	LmxM.13.1370.1	237.72	236.82	237.72	236.82	-0.0054291	0.402	4.4823e+05	0.78454	0.21636	0.78364	0.43272	0.67939	False
LmxM.10.0120.1_52_0.320477502295684_345-364_1	LmxM.10.0120.1	66.629	182.47	66.629	182.47	1.4398	6709.6	21815	0.7843	0.67891	0.32109	0.64219	0.80759	True
LmxM.11.0340.1_38_0.0899470899470899_130-149_1	LmxM.11.0340.1	232.92	745.41	232.92	745.41	1.674	1.3132e+05	4.2701e+05	0.78427	0.66141	0.33859	0.67718	0.82912	True
LmxM.30.1340.1_33_0.244025157232704_384-403_1	LmxM.30.1340.1	72.841	62.118	72.841	62.118	-0.22637	57.491	26957	0.78424	0.21645	0.78355	0.4329	0.67964	False
LmxM.19.0500.1_62_0.224444444444444_199-218_1	LmxM.19.0500.1	138.34	128.12	138.34	128.12	-0.10993	52.256	1.2375e+05	0.78416	0.21647	0.78353	0.43294	0.67968	False
LmxM.20.0150.1_43_0.11037770443711_295-314_1	LmxM.20.0150.1	110.67	322.24	110.67	322.24	1.5333	22379	72818	0.78401	0.67152	0.32848	0.65696	0.81679	True
LmxM.13.1400.1_63_0.413533834586466_832-813_0	LmxM.13.1400.1	48.56	128.12	48.56	128.12	1.3814	3164.7	10298	0.784	0.68339	0.31661	0.63323	0.80211	True
LmxM.26.0650.1_43_0.0146319158664838_53-72_1	LmxM.26.0650.1	48.56	128.12	48.56	128.12	1.3814	3164.7	10298	0.784	0.68339	0.31661	0.63323	0.80211	True
LmxM.24.2030.1_29_0.124358974358974_90-109_1	LmxM.24.2030.1	149.35	139.76	149.35	139.76	-0.095054	45.953	1.4846e+05	0.78398	0.21653	0.78347	0.43305	0.67981	False
LmxM.26.2510.1_49_0.0349794238683128_59-40_0	LmxM.26.2510.1	134.11	399.88	134.11	399.88	1.5691	35319	1.1494e+05	0.78395	0.6688	0.3312	0.6624	0.82035	True
LmxM.26.1530.1_29_0.160606060606061_103-122_1	LmxM.26.1530.1	64.653	54.353	64.653	54.353	-0.2462	53.047	20310	0.78394	0.21654	0.78346	0.43308	0.67981	False
LmxM.36.4960.1_29_0.164962508520791_477-496_1	LmxM.36.4960.1	64.653	54.353	64.653	54.353	-0.2462	53.047	20310	0.78394	0.21654	0.78346	0.43308	0.67981	False
LmxM.32.0620.1_71_0.435643564356436_405-386_0	LmxM.32.0620.1	188.88	182.47	188.88	182.47	-0.04952	20.524	2.5943e+05	0.78386	0.21656	0.78344	0.43312	0.67985	False
LmxM.18.0380.1_29_0.433923303834808_1464-1483_1	LmxM.18.0380.1	116.6	341.65	116.6	341.65	1.5428	25323	82432	0.78383	0.6707	0.3293	0.65859	0.81755	True
LmxM.25.2380.1_43_0.145833333333333_324-305_0	LmxM.25.2380.1	336.53	1129.8	336.53	1129.8	1.7442	3.1461e+05	1.0244e+06	0.78373	0.65632	0.34368	0.68735	0.83606	True
LmxM.07.0570.1_14_0.0582800284292822_74-93_1	LmxM.07.0570.1	123.66	364.94	123.66	364.94	1.5536	29108	94788	0.78369	0.66982	0.33018	0.66036	0.81888	True
LmxM.13.1700.1_49_0.0611951043916487_77-96_1	LmxM.13.1700.1	132.98	396	132.98	396	1.5672	34591	1.1265e+05	0.78366	0.66879	0.33121	0.66242	0.82035	True
LmxM.36.3520.1_14_0.266666666666667_204-223_1	LmxM.36.3520.1	240.83	240.71	240.83	240.71	-0.00071555	0.0071894	4.6228e+05	0.78342	0.21669	0.78331	0.43338	0.68017	False
LmxM.33.3940.1_19_0.0168631925954102_126-145_1	LmxM.33.3940.1	59.007	159.18	59.007	159.18	1.4165	5017	16350	0.7834	0.68028	0.31972	0.63944	0.80634	True
LmxM.28.2580.1_43_0.226109857035365_594-613_1	LmxM.28.2580.1	59.007	159.18	59.007	159.18	1.4165	5017	16350	0.7834	0.68028	0.31972	0.63944	0.80634	True
LmxM.36.5250.1_0_0.125389408099688_1281-1300_1	LmxM.36.5250.1	115.75	104.82	115.75	104.82	-0.14182	59.743	81016	0.78339	0.2167	0.7833	0.4334	0.68017	False
LmxM.34.0360.1_71_0.417225950782998_369-388_1	LmxM.34.0360.1	115.75	104.82	115.75	104.82	-0.14182	59.743	81016	0.78339	0.2167	0.7833	0.4334	0.68017	False
LmxM.24.1110.1_52_0.388563458856346_1389-1408_1	LmxM.24.1110.1	220.22	217.41	220.22	217.41	-0.018404	3.9314	3.737e+05	0.78337	0.2167	0.7833	0.43341	0.68017	False
LmxM.25.2200.1_43_0.0203644158628081_13-32_1	LmxM.25.2200.1	76.793	66	76.793	66	-0.21548	58.247	30561	0.78331	0.21672	0.78328	0.43344	0.6802	False
LmxM.34.2640.1_43_0.235454051114736_427-446_1	LmxM.34.2640.1	95.145	271.76	95.145	271.76	1.5044	15597	50843	0.78329	0.67334	0.32666	0.65331	0.8144	True
LmxM.32.1720.1_0_0.0301548492257539_33-52_1	LmxM.32.1720.1	44.608	116.47	44.608	116.47	1.3649	2582.1	8419.6	0.78317	0.68428	0.31572	0.63144	0.80137	True
LmxM.26.2640.1_38_0.10995670995671_123-142_1	LmxM.26.2640.1	179.56	555.18	179.56	555.18	1.6231	70544	2.3003e+05	0.78316	0.66442	0.33558	0.67117	0.82601	True
LmxM.36.6790.1_29_0.189408099688474_299-318_1	LmxM.36.6790.1	34.726	27.176	34.726	27.176	-0.3425	28.5	4651.4	0.78302	0.21681	0.78319	0.43361	0.68036	False
LmxM.14.1080.1_43_0.0531746031746032_61-80_1	LmxM.14.1080.1	34.726	27.176	34.726	27.176	-0.3425	28.5	4651.4	0.78302	0.21681	0.78319	0.43361	0.68036	False
LmxM.33.1260.1_38_0.00143215180809166_44946_1	LmxM.33.1260.1	92.604	81.529	92.604	81.529	-0.18166	61.319	47676	0.78294	0.21683	0.78317	0.43366	0.68037	False
LmxM.14.1230.1_71_0.490058479532164_830-849_1	LmxM.14.1230.1	226.99	225.18	226.99	225.18	-0.011533	1.6476	4.0162e+05	0.78292	0.21684	0.78316	0.43367	0.68037	False
LmxM.22.0880.1_38_0.0363462458153993_69-88_1	LmxM.22.0880.1	80.746	69.882	80.746	69.882	-0.20572	59.007	34430	0.78279	0.21688	0.78312	0.43375	0.68041	False
LmxM.28.2790.1_62_0.0438056125941136_54-73_1	LmxM.28.2790.1	80.746	69.882	80.746	69.882	-0.20572	59.007	34430	0.78279	0.21688	0.78312	0.43375	0.68041	False
LmxM.27.2400.1_38_0.1696053736356_198-217_1	LmxM.27.2400.1	80.746	69.882	80.746	69.882	-0.20572	59.007	34430	0.78279	0.21688	0.78312	0.43375	0.68041	False
LmxM.08_29.1210.1_0_0.0788530465949821_81-100_1	LmxM.08_29.1210.1	88.651	77.647	88.651	77.647	-0.18893	60.543	42983	0.78265	0.21692	0.78308	0.43383	0.68051	False
LmxM.30.0571.1_81_0.443790849673203_670-689_1	LmxM.30.0571.1	84.698	73.765	84.698	73.765	-0.19691	59.773	38569	0.78259	0.21694	0.78306	0.43387	0.68051	False
LmxM.32.1850.1_29_0.184176394293126_138-157_1	LmxM.32.1850.1	60.418	50.471	60.418	50.471	-0.25492	49.477	17293	0.7825	0.21696	0.78304	0.43392	0.68051	False
LmxM.21.0140.1_43_0.275790565059616_525-544_1	LmxM.21.0140.1	152.74	143.65	152.74	143.65	-0.08795	41.336	1.5659e+05	0.78249	0.21696	0.78304	0.43393	0.68051	False
LmxM.34.1980.1_43_0.0209394453876627_30-49_1	LmxM.34.1980.1	104.18	93.176	104.18	93.176	-0.15941	60.528	63072	0.78245	0.21698	0.78302	0.43395	0.68051	False
LmxM.05.0960.1_43_0.406372549019608_819-838_1	LmxM.05.0960.1	56.466	151.41	56.466	151.41	1.4072	4507.4	14728	0.78236	0.68048	0.31952	0.63905	0.80614	True
LmxM.13.0110.1_14_0.377714825306893_393-412_1	LmxM.13.0110.1	208.36	656.12	208.36	656.12	1.6502	1.0024e+05	3.2762e+05	0.78228	0.66199	0.33801	0.67601	0.82884	True
Non-targeting-518	Non-target-82	120.27	353.29	120.27	353.29	1.5467	27150	88732	0.78227	0.66957	0.33043	0.66086	0.81932	True
LmxM.07.0530.1_67_0.28310502283105_300-319_1	LmxM.07.0530.1	43.479	34.941	43.479	34.941	-0.30747	36.443	7923	0.78227	0.21703	0.78297	0.43406	0.68062	False
LmxM.16.1300.1_29_0.0247657295850067_77-58_0	LmxM.16.1300.1	68.606	58.235	68.606	58.235	-0.23275	53.773	23383	0.78212	0.21707	0.78293	0.43414	0.68067	False
LmxM.04.0310.1_29_0.106750392464678_210-191_0	LmxM.04.0310.1-LmxM.34.0640.1	209.49	205.76	209.49	205.76	-0.025744	6.9292	3.3186e+05	0.78204	0.21709	0.78291	0.43419	0.68072	False
LmxM.19.1540.1_19_0.0531177829099307_143-124_0	LmxM.19.1540.1	123.1	112.59	123.1	112.59	-0.12763	55.196	93763	0.78192	0.21713	0.78287	0.43426	0.68072	False
LmxM.18.0790.1_63_0.358600583090379_378-359_0	LmxM.18.0790.1	123.1	112.59	123.1	112.59	-0.12763	55.196	93763	0.78192	0.21713	0.78287	0.43426	0.68072	False
LmxM.36.4580.1_49_0.0551876379690949_83-64_0	LmxM.36.4580.1	102.49	295.06	102.49	295.06	1.5165	18542	60662	0.78187	0.67166	0.32834	0.65669	0.81655	True
LmxM.04.0035.1_57_0.40990990990991_86-105_1	LmxM.04.0035.1	102.49	295.06	102.49	295.06	1.5165	18542	60662	0.78187	0.67166	0.32834	0.65669	0.81655	True
LmxM.09.0690.1_29_0.49185667752443_459-440_0	LmxM.09.0690.1	159.52	485.29	159.52	485.29	1.5991	53066	1.7361e+05	0.78187	0.66546	0.33454	0.66909	0.82479	True
LmxM.21.0861.1_0_0.011144883485309_84-103_1	LmxM.21.0861.1	16.093	11.647	16.093	11.647	-0.43458	9.8818	757.17	0.78184	0.21715	0.78285	0.43431	0.68076	False
LmxM.14.0530.1_29_0.119471947194719_178-197_1	LmxM.14.0530.1	157.26	477.53	157.26	477.53	1.5963	51287	1.6782e+05	0.78179	0.66562	0.33438	0.66876	0.82458	True
LmxM.22.0260.1_71_0.432273262661955_362-381_1	LmxM.22.0260.1	173.07	531.88	173.07	531.88	1.6142	64374	2.1075e+05	0.78161	0.66422	0.33578	0.67157	0.82622	True
LmxM.29.2690.1_43_0.0350282485875706_21-40_1	LmxM.29.2690.1	97.685	279.53	97.685	279.53	1.5072	16534	54129	0.7816	0.67222	0.32778	0.65556	0.81598	True
LmxM.16.0210.1_29_0.487847222222222_557-576_1	LmxM.16.0210.1	151.61	458.12	151.61	458.12	1.589	46973	1.5385e+05	0.78143	0.66596	0.33404	0.66808	0.82421	True
Non-targeting-686	Non-target-116	56.183	46.588	56.183	46.588	-0.26499	46.032	14554	0.78142	0.21728	0.78272	0.43455	0.68104	False
LmxM.21.1230.1_57_0.276940256839754_486-505_1	LmxM.21.1230.1	56.183	46.588	56.183	46.588	-0.26499	46.032	14554	0.78142	0.21728	0.78272	0.43455	0.68104	False
LmxM.22.0080.1_29_0.308004052684904_294-313_1	LmxM.22.0080.1	68.041	186.35	68.041	186.35	1.4402	6998.9	22929	0.78134	0.67731	0.32269	0.64538	0.80962	True
LmxM.24.1050.1_29_0.0557316428948759_204-223_1	LmxM.24.1050.1	49.972	132	49.972	132	1.3836	3364.3	11022	0.78133	0.68182	0.31818	0.63636	0.80403	True
LmxM.08.0420.1_0_0.0251572327044025_142-161_1	LmxM.08.0420.1	49.972	132	49.972	132	1.3836	3364.3	11022	0.78133	0.68182	0.31818	0.63636	0.80403	True
LmxM.34.0120.1_43_0.298440979955457_408-389_0	LmxM.34.0120.1	112.08	326.12	112.08	326.12	1.5324	22905	75044	0.78131	0.67014	0.32986	0.65973	0.81835	True
LmxM.19.0650.1_29_0.0342807924203273_195-214_1	LmxM.19.0650.1	107.85	97.059	107.85	97.059	-0.15061	58.217	68481	0.78113	0.21736	0.78264	0.43472	0.68113	False
LmxM.05.0670.1_14_0.324920700593022_2350-2369_1	LmxM.05.0670.1	107.85	97.059	107.85	97.059	-0.15061	58.217	68481	0.78113	0.21736	0.78264	0.43472	0.68113	False
LmxM.27.2240.1_29_0.478156792339916_795-814_1	LmxM.27.2240.1	62.959	170.82	62.959	170.82	1.4257	5817.4	19070	0.7811	0.67834	0.32166	0.64333	0.8083	True
LmxM.32.1290.1_57_0.422297297297297_753-734_0	LmxM.32.1290.1	62.959	170.82	62.959	170.82	1.4257	5817.4	19070	0.7811	0.67834	0.32166	0.64333	0.8083	True
LmxM.32.1610.1_19_0.12262156448203_180-161_0	LmxM.32.1610.1	70.582	194.12	70.582	194.12	1.4467	7630.5	25014	0.78108	0.67667	0.32333	0.64667	0.81031	True
LmxM.01.0440.1_33_0.169811320754717_306-287_0	LmxM.01.0440.1	20.892	15.529	20.892	15.529	-0.40539	14.38	1399.6	0.78097	0.21741	0.78259	0.43482	0.68113	False
LmxM.36.1730.1_38_0.128205128205128_366-385_1	LmxM.36.1730.1	152.46	143.65	152.46	143.65	-0.085299	38.809	1.559e+05	0.7809	0.21743	0.78257	0.43486	0.68113	False
LmxM.19.0520.1_43_0.283040935672515_479-498_1	LmxM.19.0520.1	72.558	62.118	72.558	62.118	-0.22084	54.504	26710	0.78089	0.21743	0.78257	0.43487	0.68113	False
LmxM.27.2230.1_14_0.233129794895882_1485-1504_1	LmxM.27.2230.1	72.558	62.118	72.558	62.118	-0.22084	54.504	26710	0.78089	0.21743	0.78257	0.43487	0.68113	False
LmxM.18.1350.1_29_0.128507295173962_226-245_1	LmxM.18.1350.1	72.558	62.118	72.558	62.118	-0.22084	54.504	26710	0.78089	0.21743	0.78257	0.43487	0.68113	False
LmxM.25.2180.1_67_0.361761426978818_640-659_1	LmxM.25.2180.1	96.274	85.412	96.274	85.412	-0.17082	58.992	52289	0.78089	0.21743	0.78257	0.43487	0.68113	False
LmxM.14.0560.1_33_0.23265306122449_345-326_0	LmxM.14.0560.1	96.274	85.412	96.274	85.412	-0.17082	58.992	52289	0.78089	0.21743	0.78257	0.43487	0.68113	False
LmxM.33.3340.1_43_0.216260162601626_526-545_1	LmxM.33.3340.1	96.274	85.412	96.274	85.412	-0.17082	58.992	52289	0.78089	0.21743	0.78257	0.43487	0.68113	False
LmxM.18.1140.1_33_0.22445384073291_630-649_1	LmxM.18.1140.1	51.948	42.706	51.948	42.706	-0.27676	42.712	12084	0.78087	0.21744	0.78256	0.43488	0.68113	False
LmxM.36.4630.1_43_0.175886524822695_114-133_1	LmxM.36.4630.1	51.948	42.706	51.948	42.706	-0.27676	42.712	12084	0.78087	0.21744	0.78256	0.43488	0.68113	False
LmxM.34.0320.1_29_0.0234029095509171_33-52_1	LmxM.34.0320.1	51.948	42.706	51.948	42.706	-0.27676	42.712	12084	0.78087	0.21744	0.78256	0.43488	0.68113	False
LmxM.36.3450.1_33_0.311188811188811_271-252_0	LmxM.36.3450.1	51.948	42.706	51.948	42.706	-0.27676	42.712	12084	0.78087	0.21744	0.78256	0.43488	0.68113	False
LmxM.10.0715.1_57_0.322283609576427_165-184_1	LmxM.10.0715.1-LmxM.10.0720.1	133.26	396	133.26	396	1.5641	34516	1.1322e+05	0.78085	0.6675	0.3325	0.66501	0.82202	True
LmxM.32.1020.1_48_0.40385314431116_1108-1127_1	LmxM.32.1020.1	148.79	139.76	148.79	139.76	-0.089625	40.7	1.4713e+05	0.78073	0.21748	0.78252	0.43496	0.68118	False
LmxM.32.3140.1_29_0.187210072895958_560-579_1	LmxM.32.3140.1	166.86	159.18	166.86	159.18	-0.067561	29.486	1.9321e+05	0.78068	0.21749	0.78251	0.43499	0.68118	False
LmxM.03.0700.1_29_0.208638956805216_1784-1803_1	LmxM.03.0700.1	166.86	159.18	166.86	159.18	-0.067561	29.486	1.9321e+05	0.78068	0.21749	0.78251	0.43499	0.68118	False
LmxM.31.1570.1_57_0.224499089253188_486-505_1	LmxM.31.1570.1	141.45	132	141.45	132	-0.098992	44.617	1.3046e+05	0.78059	0.21752	0.78248	0.43504	0.68121	False
LmxM.33.3680.1_29_0.169129720853859_99-118_1	LmxM.33.3680.1	141.45	132	141.45	132	-0.098992	44.617	1.3046e+05	0.78059	0.21752	0.78248	0.43504	0.68121	False
LmxM.25.2050.1_38_0.0462519936204147_139-158_1	LmxM.25.2050.1	119.14	108.71	119.14	108.71	-0.1311	54.461	86765	0.78054	0.21754	0.78246	0.43507	0.68121	False
LmxM.03.0810.1_43_0.118937287611986_379-398_1	LmxM.03.0810.1	119.14	108.71	119.14	108.71	-0.1311	54.461	86765	0.78054	0.21754	0.78246	0.43507	0.68121	False
LmxM.32.2660.1_14_0.0105684090259926_29-48_1	LmxM.32.2660.1	92.321	81.529	92.321	81.529	-0.1773	58.232	47332	0.78031	0.2176	0.7824	0.43521	0.68134	False
LmxM.31.2900.1_29_0.173397953688745_316-335_1	LmxM.31.2900.1	28.233	69.882	28.233	69.882	1.2778	867.34	2849.8	0.78019	0.68977	0.31023	0.62045	0.79546	True
LmxM.30.1320.1_38_0.0297363978704064_225-244_1	LmxM.30.1320.1	64.371	54.353	64.371	54.353	-0.23999	50.179	20100	0.78017	0.21764	0.78236	0.43529	0.68138	False
LmxM.09.0480.1_29_0.35259055479138_759-778_1	LmxM.09.0480.1	76.511	66	76.511	66	-0.21024	55.239	30295	0.78014	0.21765	0.78235	0.43531	0.68138	False
LmxM.33.2360.1_67_0.384141647421093_488-507_1	LmxM.33.2360.1	76.511	66	76.511	66	-0.21024	55.239	30295	0.78014	0.21765	0.78235	0.43531	0.68138	False
LmxM.26.2160.1_43_0.0988148148148148_658-677_1	LmxM.26.2160.1	29.644	73.765	29.644	73.765	1.2867	973.3	3198.4	0.78014	0.68903	0.31097	0.62194	0.79648	True
LmxM.30.3170.1_63_0.490566037735849_942-923_0	LmxM.30.3170.1	111.52	100.94	111.52	100.94	-0.14244	55.951	74149	0.78006	0.21768	0.78232	0.43536	0.68138	False
LmxM.16.0620.1_29_0.174897119341564_591-610_1	LmxM.16.0620.1	180.97	174.71	180.97	174.71	-0.050556	19.634	2.3435e+05	0.78001	0.21769	0.78231	0.43538	0.68138	False
LmxM.23.0780.1_33_0.33764832793959_943-924_0	LmxM.23.0780.1	180.97	174.71	180.97	174.71	-0.050556	19.634	2.3435e+05	0.78001	0.21769	0.78231	0.43538	0.68138	False
LmxM.33.3900.1_14_0.214965986394558_310-329_1	LmxM.33.3900.1	88.369	77.647	88.369	77.647	-0.18438	57.476	42659	0.77991	0.21772	0.78228	0.43545	0.68138	False
LmxM.18.1450.1_33_0.359887844301501_2179-2198_1	LmxM.18.1450.1	88.369	77.647	88.369	77.647	-0.18438	57.476	42659	0.77991	0.21772	0.78228	0.43545	0.68138	False
LmxM.12.0280.1_19_0.0278551532033426_67-48_0	LmxM.12.0280.1	80.463	69.882	80.463	69.882	-0.20073	55.98	34145	0.77977	0.21776	0.78224	0.43553	0.68138	False
LmxM.25.2030.1_14_0.268468468468468_293-312_1	LmxM.25.2030.1	80.463	69.882	80.463	69.882	-0.20073	55.98	34145	0.77977	0.21776	0.78224	0.43553	0.68138	False
LmxM.15.0200.1_52_0.257100149476831_166-185_1	LmxM.15.0200.1-LmxM.33.0860.1	170.24	163.06	170.24	163.06	-0.061838	25.812	2.0266e+05	0.77971	0.21778	0.78222	0.43556	0.68138	False
LmxM.34.0300.1_52_0.349349349349349_345-364_1	LmxM.34.0300.1	88.086	248.47	88.086	248.47	1.4856	12862	42335	0.77949	0.67276	0.32724	0.65447	0.81516	True
LmxM.10.0310.1_33_0.307246376811594_739-758_1	LmxM.10.0310.1	88.086	248.47	88.086	248.47	1.4856	12862	42335	0.77949	0.67276	0.32724	0.65447	0.81516	True
LmxM.32.0295.1_43_0.0120772946859903_45102_1	LmxM.32.0295.1	156.41	473.65	156.41	473.65	1.5923	50320	1.6568e+05	0.77937	0.6646	0.3354	0.67081	0.82582	True
LmxM.09.1030.1_43_0.369163952225841_336-355_1	LmxM.09.1030.1	114.63	333.88	114.63	333.88	1.5342	24037	79150	0.77934	0.66894	0.33106	0.66212	0.82015	True
LmxM.07.0030.1_43_0.232456140350877_100-119_1	LmxM.07.0030.1	78.205	217.41	78.205	217.41	1.4634	9689.3	31913	0.77926	0.67438	0.32562	0.65124	0.81327	True
LmxM.29.1380.1_38_0.15843621399177_147-166_1	LmxM.29.1380.1	78.205	217.41	78.205	217.41	1.4634	9689.3	31913	0.77926	0.67438	0.32562	0.65124	0.81327	True
Non-targeting-134	Non-target-1	99.944	89.294	99.944	89.294	-0.16085	56.711	57150	0.77918	0.21794	0.78206	0.43587	0.68138	False
LmxM.24.1810.1_0_0.127739984882842_162-181_1	LmxM.24.1810.1	84.416	236.82	84.416	236.82	1.4773	11614	38265	0.77913	0.67322	0.32678	0.65357	0.81457	True
LmxM.07.0270.1_43_0.375209380234506_443-462_1	LmxM.07.0270.1	108.7	314.47	108.7	314.47	1.524	21172	69766	0.77906	0.66957	0.33043	0.66087	0.81932	True
LmxM.22.1260.1_14_0.201414514145141_650-669_1	LmxM.22.1260.1	32.468	81.529	32.468	81.529	1.3021	1203.5	3966.7	0.77898	0.68719	0.31281	0.62561	0.79808	True
LmxM.28.2130.1_38_0.0256410256410256_45007_1	LmxM.28.2130.1	32.468	81.529	32.468	81.529	1.3021	1203.5	3966.7	0.77898	0.68719	0.31281	0.62561	0.79808	True
LmxM.25.2260.1_33_0.196236559139785_65-84_1	LmxM.25.2260.1	32.468	81.529	32.468	81.529	1.3021	1203.5	3966.7	0.77898	0.68719	0.31281	0.62561	0.79808	True
LmxM.10.1150.1_29_0.175329175329175_246-265_1	LmxM.10.1150.1	355.17	1195.8	355.17	1195.8	1.7485	3.533e+05	1.1645e+06	0.77898	0.65341	0.34659	0.69318	0.83985	True
LmxM.33.3170.1_57_0.258933801991798_435-454_1	LmxM.33.3170.1	194.81	190.24	194.81	190.24	-0.034079	10.447	2.7921e+05	0.77891	0.21802	0.78198	0.43603	0.68138	False
LmxM.11.0070.1_43_0.270846662401365_1266-1285_1	LmxM.11.0070.1	194.81	190.24	194.81	190.24	-0.034079	10.447	2.7921e+05	0.77891	0.21802	0.78198	0.43603	0.68138	False
LmxM.36.2770.1_60_0.0111557340473003_17-36_1	LmxM.36.2770.1	137.49	128.12	137.49	128.12	-0.10113	43.956	1.2196e+05	0.77888	0.21802	0.78198	0.43605	0.68138	False
LmxM.26.2240.1_29_0.168443496801706_243-224_0	LmxM.26.2240.1	141.16	132	141.16	132	-0.09613	41.99	1.2984e+05	0.77887	0.21803	0.78197	0.43606	0.68138	False
LmxM.31.2870.1_52_0.0527722110888444_69-88_1	LmxM.31.2870.1	25.41	62.118	25.41	62.118	1.257	673.74	2221.6	0.77881	0.69075	0.30925	0.61849	0.79434	True
LmxM.15.0840.1_29_0.0487804878048781_66-47_0	LmxM.15.0840.1	162.9	155.29	162.9	155.29	-0.068581	28.95	1.8251e+05	0.77878	0.21806	0.78194	0.43611	0.68138	False
LmxM.05.0230.1_52_0.233122362869198_438-457_1	LmxM.05.0230.1	162.9	155.29	162.9	155.29	-0.068581	28.95	1.8251e+05	0.77878	0.21806	0.78194	0.43611	0.68138	False
LmxM.32.0770.1_29_0.1898355754858_501-520_1	LmxM.32.0770.1	38.961	31.059	38.961	31.059	-0.31788	31.224	6108.9	0.77877	0.21806	0.78194	0.43611	0.68138	False
LmxM.27.1150.1_52_0.152143845089903_212-231_1	LmxM.27.1150.1	187.75	182.47	187.75	182.47	-0.040914	13.926	2.5576e+05	0.77871	0.21808	0.78192	0.43615	0.68138	False
LmxM.08_29.0870.1_71_0.308943089430894_467-448_0	LmxM.08_29.0870.1	180.69	174.71	180.69	174.71	-0.048316	17.904	2.3349e+05	0.77867	0.21809	0.78191	0.43617	0.68138	False
LmxM.33.2790.1_57_0.0987243483083749_168-187_1	LmxM.33.2790.1	225.86	225.18	225.86	225.18	-0.0043687	0.23526	3.9689e+05	0.77863	0.2181	0.7819	0.4362	0.68138	False
LmxM.22.0180.1_34_0.032051282051282_18-37_1	LmxM.22.0180.1	68.323	58.235	68.323	58.235	-0.22688	50.885	23155	0.77857	0.21812	0.78188	0.43623	0.68138	False
LmxM.25.0010.1_74_0.382375478927203_488-507_1	LmxM.25.0010.1	42.067	108.71	42.067	108.71	1.349	2220.4	7326.6	0.77853	0.68316	0.31684	0.63368	0.80244	True
LmxM.18.1470.1_43_0.115238095238095_117-136_1	LmxM.18.1470.1	42.067	108.71	42.067	108.71	1.349	2220.4	7326.6	0.77853	0.68316	0.31684	0.63368	0.80244	True
LmxM.33.2570.1_29_0.122461170848268_201-220_1	LmxM.33.2570.1	69.453	190.24	69.453	190.24	1.4406	7294.2	24074	0.77844	0.67575	0.32425	0.64851	0.81166	True
LmxM.30.2320.1_43_0.103158602150538_302-321_1	LmxM.30.2320.1	147.38	442.59	147.38	442.59	1.58	43575	1.4383e+05	0.77841	0.66499	0.33501	0.67003	0.82532	True
LmxM.22.1390.1_57_0.290862290862291_219-238_1	LmxM.22.1390.1	13.552	31.059	13.552	31.059	1.1395	153.25	505.99	0.77829	0.69968	0.30032	0.60063	0.78425	True
LmxM.33.2610.1_57_0.323002754820937_465-484_1	LmxM.33.2610.1	13.552	31.059	13.552	31.059	1.1395	153.25	505.99	0.77829	0.69968	0.30032	0.60063	0.78425	True
LmxM.19.1380.1_29_0.471995649809679_865-884_1	LmxM.19.1380.1	47.431	124.24	47.431	124.24	1.3706	2949.4	9738.6	0.77828	0.68128	0.31872	0.63744	0.80496	True
Non-targeting-453	Non-target-83	102.77	295.06	102.77	295.06	1.5125	18488	61060	0.77818	0.66997	0.33003	0.66005	0.81859	True
LmxM.31.2860.1_29_0.332001775410564_738-757_1	LmxM.31.2860.1	90.627	256.24	90.627	256.24	1.4892	13713	45294	0.77814	0.67176	0.32824	0.65648	0.81655	True
LmxM.33.1240.1_60_0.327250608272506_534-553_1	LmxM.33.1240.1	94.298	267.88	94.298	267.88	1.4965	15066	49774	0.77805	0.67115	0.32885	0.6577	0.81686	True
LmxM.34.1760.1_67_0.394062078272605_282-301_1	LmxM.34.1760.1	111.24	100.94	111.24	100.94	-0.13881	53.004	73704	0.77787	0.21832	0.78168	0.43664	0.68138	False
LmxM.05.0270.1_0_0.151991614255765_138-157_1	LmxM.05.0270.1	92.039	81.529	92.039	81.529	-0.17293	55.225	46988	0.77767	0.21838	0.78162	0.43676	0.68138	False
LmxM.11.0030.1_38_0.0768398268398268_74-55_0	LmxM.11.0030.1	92.039	81.529	92.039	81.529	-0.17293	55.225	46988	0.77767	0.21838	0.78162	0.43676	0.68138	False
LmxM.21.0850.1_38_0.0557880055788006_36-55_1	LmxM.21.0850.1	92.039	81.529	92.039	81.529	-0.17293	55.225	46988	0.77767	0.21838	0.78162	0.43676	0.68138	False
LmxM.31.1520.1_19_0.196190476190476_312-293_0	LmxM.31.1520.1	126.2	116.47	126.2	116.47	-0.11481	47.337	99483	0.77757	0.21841	0.78159	0.43682	0.68138	False
LmxM.10.1070.1_29_0.0697020798201237_117-136_1	LmxM.10.1070.1	126.2	116.47	126.2	116.47	-0.11481	47.337	99483	0.77757	0.21841	0.78159	0.43682	0.68138	False
LmxM.09.0530.1_29_0.12711291413117_373-392_1	LmxM.09.0530.1	126.2	116.47	126.2	116.47	-0.11481	47.337	99483	0.77757	0.21841	0.78159	0.43682	0.68138	False
LmxM.16.1120.1_48_0.247967479674797_192-173_0	LmxM.16.1120.1	72.276	62.118	72.276	62.118	-0.2153	51.596	26463	0.77753	0.21842	0.78158	0.43684	0.68138	False
LmxM.29.2420.1_67_0.40084388185654_185-204_1	LmxM.29.2420.1	180.41	174.71	180.41	174.71	-0.046072	16.255	2.3262e+05	0.77732	0.21848	0.78152	0.43697	0.68138	False
LmxM.25.1170.1_29_0.0785804816223067_120-139_1	LmxM.25.1170.1-LmxM.25.1180.1	129.87	120.35	129.87	120.35	-0.10894	45.296	1.065e+05	0.77731	0.21849	0.78151	0.43697	0.68138	False
Non-targeting-325	Non-target-64	129.87	120.35	129.87	120.35	-0.10894	45.296	1.065e+05	0.77731	0.21849	0.78151	0.43697	0.68138	False
LmxM.18.0340.1_43_0.0752136752136752_77-96_1	LmxM.18.0340.1	197.91	194.12	197.91	194.12	-0.027786	7.1983	2.8991e+05	0.77722	0.21851	0.78149	0.43703	0.68138	False
LmxM.26.0470.1_46_0.0905269964435823_274-293_1	LmxM.26.0470.1	1.694	0	1.694	0	-1.4297	1.4348	5.1969	0.77721	0.78148	0.21852	0.43703	0.68138	False
LmxM.31.1110.1_67_0.235232067510549_213-232_1	LmxM.31.1110.1	1.694	0	1.694	0	-1.4297	1.4348	5.1969	0.77721	0.78148	0.21852	0.43703	0.68138	False
LmxM.36.4820.1_57_0.202614379084967_300-319_1	LmxM.36.4820.1	1.694	0	1.694	0	-1.4297	1.4348	5.1969	0.77721	0.78148	0.21852	0.43703	0.68138	False
LmxM.27.1360.1_29_0.199902959728287_407-426_1	LmxM.27.1360.1	1.694	0	1.694	0	-1.4297	1.4348	5.1969	0.77721	0.78148	0.21852	0.43703	0.68138	False
LmxM.21.1310.1_43_0.204271123491179_214-233_1	LmxM.21.1310.1	1.694	0	1.694	0	-1.4297	1.4348	5.1969	0.77721	0.78148	0.21852	0.43703	0.68138	False
LmxM.30.2610.1_0_0.012226899178192_57-76_1	LmxM.30.2610.1	1.694	0	1.694	0	-1.4297	1.4348	5.1969	0.77721	0.78148	0.21852	0.43703	0.68138	False
LmxM.36.2330.1_43_0.363408521303258_442-423_0	LmxM.36.2330.1	1.694	0	1.694	0	-1.4297	1.4348	5.1969	0.77721	0.78148	0.21852	0.43703	0.68138	False
LmxM.30.1010.1_14_0.362549800796813_823-804_0	LmxM.30.1010.1	1.694	0	1.694	0	-1.4297	1.4348	5.1969	0.77721	0.78148	0.21852	0.43703	0.68138	False
LmxM.03.0580.1_43_0.312849162011173_171-152_0	LmxM.03.0580.1	1.694	0	1.694	0	-1.4297	1.4348	5.1969	0.77721	0.78148	0.21852	0.43703	0.68138	False
LmxM.21.0800.1_19_0.131322094055013_892-873_0	LmxM.21.0800.1	1.694	0	1.694	0	-1.4297	1.4348	5.1969	0.77721	0.78148	0.21852	0.43703	0.68138	False
LmxM.19.0950.1_38_0.150351094589013_357-376_1	LmxM.19.0950.1	1.694	0	1.694	0	-1.4297	1.4348	5.1969	0.77721	0.78148	0.21852	0.43703	0.68138	False
LmxM.36.1660.1_33_0.27242206235012_565-584_1	LmxM.36.1660.1	1.694	0	1.694	0	-1.4297	1.4348	5.1969	0.77721	0.78148	0.21852	0.43703	0.68138	False
LmxM.21.0800.1_19_0.131322094055013_893-874_0	LmxM.21.0800.1	1.694	0	1.694	0	-1.4297	1.4348	5.1969	0.77721	0.78148	0.21852	0.43703	0.68138	False
LmxM.29.0840.1_19_0.0206746463547334_61-42_0	LmxM.29.0840.1	1.694	0	1.694	0	-1.4297	1.4348	5.1969	0.77721	0.78148	0.21852	0.43703	0.68138	False
LmxM.20.0130.1_38_0.137827715355805_178-197_1	LmxM.20.0130.1	1.694	0	1.694	0	-1.4297	1.4348	5.1969	0.77721	0.78148	0.21852	0.43703	0.68138	False
LmxM.03.0520.1_0_0.11935610522183_298-317_1	LmxM.03.0520.1	1.694	0	1.694	0	-1.4297	1.4348	5.1969	0.77721	0.78148	0.21852	0.43703	0.68138	False
LmxM.34.1200.1_14_0.267139479905437_561-580_1	LmxM.34.1200.1	1.694	0	1.694	0	-1.4297	1.4348	5.1969	0.77721	0.78148	0.21852	0.43703	0.68138	False
LmxM.08.0560.1_33_0.235294117647059_173-154_0	LmxM.08.0560.1	1.694	0	1.694	0	-1.4297	1.4348	5.1969	0.77721	0.78148	0.21852	0.43703	0.68138	False
LmxM.28.2020.1_29_0.160919540229885_276-295_1	LmxM.28.2020.1	1.694	0	1.694	0	-1.4297	1.4348	5.1969	0.77721	0.78148	0.21852	0.43703	0.68138	False
LmxM.18.0720.1_29_0.013302034428795_30-49_1	LmxM.18.0720.1	1.694	0	1.694	0	-1.4297	1.4348	5.1969	0.77721	0.78148	0.21852	0.43703	0.68138	False
LmxM.22.1590.1_14_0.251837440553394_1160-1179_1	LmxM.22.1590.1	1.694	0	1.694	0	-1.4297	1.4348	5.1969	0.77721	0.78148	0.21852	0.43703	0.68138	False
LmxM.25.1260.1_14_0.250689905591866_1723-1742_1	LmxM.25.1260.1	1.694	0	1.694	0	-1.4297	1.4348	5.1969	0.77721	0.78148	0.21852	0.43703	0.68138	False
LmxM.34.5020.1_0_0.127178346310716_339-358_1	LmxM.34.5020.1	1.694	0	1.694	0	-1.4297	1.4348	5.1969	0.77721	0.78148	0.21852	0.43703	0.68138	False
LmxM.33.4310.1_29_0.089390142021721_325-306_0	LmxM.33.4310.1	1.694	0	1.694	0	-1.4297	1.4348	5.1969	0.77721	0.78148	0.21852	0.43703	0.68138	False
LmxM.30.2770.1_49_0.369426751592357_352-333_0	LmxM.30.2770.1	1.694	0	1.694	0	-1.4297	1.4348	5.1969	0.77721	0.78148	0.21852	0.43703	0.68138	False
LmxM.06.1240.1_33_0.369623655913978_546-565_1	LmxM.06.1240.1	1.694	0	1.694	0	-1.4297	1.4348	5.1969	0.77721	0.78148	0.21852	0.43703	0.68138	False
LmxM.34.2850.1_49_0.39568345323741_667-648_0	LmxM.34.2850.1	1.694	0	1.694	0	-1.4297	1.4348	5.1969	0.77721	0.78148	0.21852	0.43703	0.68138	False
LmxM.14.0570.1_29_0.127200454287337_443-462_1	LmxM.14.0570.1	1.694	0	1.694	0	-1.4297	1.4348	5.1969	0.77721	0.78148	0.21852	0.43703	0.68138	False
LmxM.25.0820.1_19_0.125_53-34_0	LmxM.25.0820.1	1.694	0	1.694	0	-1.4297	1.4348	5.1969	0.77721	0.78148	0.21852	0.43703	0.68138	False
LmxM.20.0250.1_57_0.419298245614035_473-492_1	LmxM.20.0250.1	1.694	0	1.694	0	-1.4297	1.4348	5.1969	0.77721	0.78148	0.21852	0.43703	0.68138	False
LmxM.29.1830.1_38_0.117899249732047_213-232_1	LmxM.29.1830.1	1.694	0	1.694	0	-1.4297	1.4348	5.1969	0.77721	0.78148	0.21852	0.43703	0.68138	False
LmxM.30.1470.1_52_0.259860050890585_812-831_1	LmxM.30.1470.1	1.694	0	1.694	0	-1.4297	1.4348	5.1969	0.77721	0.78148	0.21852	0.43703	0.68138	False
LmxM.29.0650.1_52_0.327470686767169_384-403_1	LmxM.29.0650.1	1.694	0	1.694	0	-1.4297	1.4348	5.1969	0.77721	0.78148	0.21852	0.43703	0.68138	False
LmxM.17.0790.1_60_0.342762847713343_723-742_1	LmxM.17.0790.1	1.694	0	1.694	0	-1.4297	1.4348	5.1969	0.77721	0.78148	0.21852	0.43703	0.68138	False
LmxM.20.1590.1_57_0.385245901639344_152-133_0	LmxM.20.1590.1	1.694	0	1.694	0	-1.4297	1.4348	5.1969	0.77721	0.78148	0.21852	0.43703	0.68138	False
LmxM.16.1600.1_52_0.244234800838574_459-478_1	LmxM.16.1600.1	1.694	0	1.694	0	-1.4297	1.4348	5.1969	0.77721	0.78148	0.21852	0.43703	0.68138	False
LmxM.08_29.2020.1_29_0.154820261437909_374-393_1	LmxM.08_29.2020.1	1.694	0	1.694	0	-1.4297	1.4348	5.1969	0.77721	0.78148	0.21852	0.43703	0.68138	False
LmxM.34.4090.1_77_0.423529411764706_117-98_0	LmxM.34.4090.1	1.694	0	1.694	0	-1.4297	1.4348	5.1969	0.77721	0.78148	0.21852	0.43703	0.68138	False
LmxM.34.0760.1_38_0.177040110650069_251-270_1	LmxM.34.0760.1	1.694	0	1.694	0	-1.4297	1.4348	5.1969	0.77721	0.78148	0.21852	0.43703	0.68138	False
LmxM.08.0430.1_14_0.395992714025501_1082-1101_1	LmxM.08.0430.1	1.694	0	1.694	0	-1.4297	1.4348	5.1969	0.77721	0.78148	0.21852	0.43703	0.68138	False
LmxM.30.0700.1_43_0.255079006772009_681-662_0	LmxM.30.0700.1	1.694	0	1.694	0	-1.4297	1.4348	5.1969	0.77721	0.78148	0.21852	0.43703	0.68138	False
LmxM.36.0980.1_29_0.195266272189349_106-87_0	LmxM.36.0980.1-LmxM.36.0990.1	1.694	0	1.694	0	-1.4297	1.4348	5.1969	0.77721	0.78148	0.21852	0.43703	0.68138	False
LmxM.36.3710.1_33_0.367256637168142_504-485_0	LmxM.36.3710.1	1.694	0	1.694	0	-1.4297	1.4348	5.1969	0.77721	0.78148	0.21852	0.43703	0.68138	False
LmxM.28.2400.1_14_0.224105461393597_234-253_1	LmxM.28.2400.1	1.694	0	1.694	0	-1.4297	1.4348	5.1969	0.77721	0.78148	0.21852	0.43703	0.68138	False
LmxM.27.2440.1_57_0.473251028806584_456-475_1	LmxM.27.2440.1	1.694	0	1.694	0	-1.4297	1.4348	5.1969	0.77721	0.78148	0.21852	0.43703	0.68138	False
LmxM.29.0570.1_43_0.0492264416315049_60-79_1	LmxM.29.0570.1	1.694	0	1.694	0	-1.4297	1.4348	5.1969	0.77721	0.78148	0.21852	0.43703	0.68138	False
LmxM.28.0610.1_0_0.17989918084436_2277-2296_1	LmxM.28.0610.1	1.694	0	1.694	0	-1.4297	1.4348	5.1969	0.77721	0.78148	0.21852	0.43703	0.68138	False
LmxM.36.1070.1_48_0.44_170-151_0	LmxM.36.1070.1-LmxM.36.1100.1	1.694	0	1.694	0	-1.4297	1.4348	5.1969	0.77721	0.78148	0.21852	0.43703	0.68138	False
LmxM.34.2480.1_34_0.0914454277286136_99-80_0	LmxM.34.2480.1	1.694	0	1.694	0	-1.4297	1.4348	5.1969	0.77721	0.78148	0.21852	0.43703	0.68138	False
LmxM.08.1228.1_29_0.147754137115839_381-362_0	LmxM.08.1228.1	77.076	213.53	77.076	213.53	1.4582	9309.8	30829	0.77715	0.67366	0.32634	0.65267	0.81418	True
LmxM.20.1330.1_38_0.164035087719298_181-200_1	LmxM.20.1330.1	77.076	213.53	77.076	213.53	1.4582	9309.8	30829	0.77715	0.67366	0.32634	0.65267	0.81418	True
LmxM.10.0770.1_52_0.12603062426384_206-225_1	LmxM.10.0770.1	137.21	128.12	137.21	128.12	-0.098191	41.348	1.2136e+05	0.77711	0.21855	0.78145	0.43709	0.6814	False
LmxM.11.1180.1_57_0.18609865470852_260-241_0	LmxM.11.1180.1	137.21	128.12	137.21	128.12	-0.098191	41.348	1.2136e+05	0.77711	0.21855	0.78145	0.43709	0.6814	False
LmxM.28.0580.1_38_0.176160337552743_831-850_1	LmxM.28.0580.1	55.901	46.588	55.901	46.588	-0.25785	43.363	14381	0.77708	0.21856	0.78144	0.43711	0.6814	False
LmxM.22.0970.1_29_0.122526243331612_706-725_1	LmxM.22.0970.1	55.901	46.588	55.901	46.588	-0.25785	43.363	14381	0.77708	0.21856	0.78144	0.43711	0.6814	False
LmxM.30.0330.1_43_0.261396011396011_363-382_1	LmxM.30.0330.1-LmxM.30.0340.1	76.229	66	76.229	66	-0.20497	52.312	30030	0.77695	0.21859	0.78141	0.43719	0.6814	False
LmxM.17.0450.1_29_0.426624737945493_2028-2047_1	LmxM.17.0450.1	76.229	66	76.229	66	-0.20497	52.312	30030	0.77695	0.21859	0.78141	0.43719	0.6814	False
LmxM.34.1460.1_52_0.237373737373737_228-247_1	LmxM.34.1460.1	169.68	163.06	169.68	163.06	-0.057074	21.914	2.0107e+05	0.77685	0.21862	0.78138	0.43725	0.6814	False
LmxM.19.0140.1_57_0.204678362573099_376-395_1	LmxM.19.0140.1	176.74	170.82	176.74	170.82	-0.048819	17.487	2.2153e+05	0.77666	0.21868	0.78132	0.43736	0.68151	False
LmxM.28.1520.1_43_0.389320891653707_746-765_1	LmxM.28.1520.1	43.196	34.941	43.196	34.941	-0.29828	34.073	7801.5	0.77665	0.21868	0.78132	0.43737	0.68151	False
LmxM.32.2810.1_43_0.0866526904262753_115-134_1	LmxM.32.2810.1	138.34	411.53	138.34	411.53	1.5659	37316	1.2375e+05	0.77658	0.66505	0.33495	0.66991	0.82529	True
LmxM.36.5450.1_40_0.468965517241379_615-596_0	LmxM.36.5450.1	105.31	302.82	105.31	302.82	1.515	19506	64709	0.77646	0.66886	0.33114	0.66229	0.82031	True
LmxM.36.2130.1_33_0.334498834498834_570-589_1	LmxM.36.2130.1	110.11	318.35	110.11	318.35	1.5232	21683	71938	0.77642	0.6682	0.3318	0.6636	0.82105	True
LmxM.30.1500.1_29_0.0159559036843632_48-67_1	LmxM.30.1500.1	110.11	318.35	110.11	318.35	1.5232	21683	71938	0.77642	0.6682	0.3318	0.6636	0.82105	True
LmxM.15.1320.1_38_0.0669878412479927_285-304_1	LmxM.15.1320.1	43.479	112.59	43.479	112.59	1.3526	2388.1	7923	0.77642	0.68177	0.31823	0.63647	0.80412	True
LmxM.10.0170.1_48_0.45642540620384_931-912_0	LmxM.10.0170.1	266.52	861.88	266.52	861.88	1.6895	1.7723e+05	5.8827e+05	0.77623	0.65591	0.34409	0.68819	0.83667	True
LmxM.06.0190.1_14_0.337301587301587_591-610_1	LmxM.06.0190.1	100.51	287.29	100.51	287.29	1.5059	17444	57920	0.77612	0.66937	0.33063	0.66125	0.81954	True
LmxM.13.0470.1_14_0.298850574712644_438-457_1	LmxM.13.0470.1	151.61	143.65	151.61	143.65	-0.077314	31.705	1.5385e+05	0.7761	0.21885	0.78115	0.43769	0.68168	False
LmxM.21.0827.1_52_0.373643410852713_236-255_1	LmxM.21.0827.1	151.61	143.65	151.61	143.65	-0.077314	31.705	1.5385e+05	0.7761	0.21885	0.78115	0.43769	0.68168	False
LmxM.33.0680.1_43_0.206518518518519_693-712_1	LmxM.33.0680.1	34.444	27.176	34.444	27.176	-0.33105	26.409	4562.3	0.77598	0.21888	0.78112	0.43776	0.68168	False
LmxM.31.2230.1_0_0.0223655913978495_49-68_1	LmxM.31.2230.1	34.444	27.176	34.444	27.176	-0.33105	26.409	4562.3	0.77598	0.21888	0.78112	0.43776	0.68168	False
LmxM.36.0330.1_33_0.0926315789473684_140-121_0	LmxM.36.0330.1	34.444	27.176	34.444	27.176	-0.33105	26.409	4562.3	0.77598	0.21888	0.78112	0.43776	0.68168	False
LmxM.28.2740.1_57_0.293929712460064_285-266_0	LmxM.28.2740.1-LmxM.28.2740a.1-LmxM.28.2750partial.1	34.444	27.176	34.444	27.176	-0.33105	26.409	4562.3	0.77598	0.21888	0.78112	0.43776	0.68168	False
LmxM.31.2570.1_38_0.0611494252873563_126-145_1	LmxM.31.2570.1	34.444	27.176	34.444	27.176	-0.33105	26.409	4562.3	0.77598	0.21888	0.78112	0.43776	0.68168	False
LmxM.32.1910.1_52_0.015954415954416_18-37_1	LmxM.32.1910.1	47.431	38.824	47.431	38.824	-0.28231	37.045	9738.6	0.77593	0.2189	0.7811	0.43779	0.68168	False
LmxM.36.4320.1_0_0.0950650923402967_625-644_1	LmxM.36.4320.1	95.709	85.412	95.709	85.412	-0.16243	53.019	51563	0.77582	0.21893	0.78107	0.43786	0.6817	False
LmxM.32.0760.1_29_0.0998217468805704_105-124_1	LmxM.32.0760.1	95.709	85.412	95.709	85.412	-0.16243	53.019	51563	0.77582	0.21893	0.78107	0.43786	0.6817	False
LmxM.07.0660.1_43_0.17914267434421_272-291_1	LmxM.07.0660.1	147.94	139.76	147.94	139.76	-0.081444	33.417	1.4515e+05	0.77581	0.21893	0.78107	0.43786	0.6817	False
LmxM.10.0420.1_43_0.256497175141243_450-469_1	LmxM.10.0420.1	110.95	100.94	110.95	100.94	-0.13518	50.137	73260	0.77568	0.21897	0.78103	0.43794	0.6817	False
LmxM.28.0010.1_43_0.0387174833635814_60-79_1	LmxM.28.0010.1	110.95	100.94	110.95	100.94	-0.13518	50.137	73260	0.77568	0.21897	0.78103	0.43794	0.6817	False
LmxM.06.0660.1_14_0.0414698162729659_71-90_1	LmxM.06.0660.1	190.57	186.35	190.57	186.35	-0.032124	8.8977	2.6499e+05	0.7756	0.21899	0.78101	0.43798	0.6817	False
LmxM.34.1950.1_57_0.497175141242938_348-367_1	LmxM.34.1950.1	11.011	7.7647	11.011	7.7647	-0.45455	5.2685	311.53	0.77554	0.21901	0.78099	0.43802	0.6817	False
LmxM.36.1430.1_43_0.205741626794258_134-115_0	LmxM.36.1430.1	11.011	7.7647	11.011	7.7647	-0.45455	5.2685	311.53	0.77554	0.21901	0.78099	0.43802	0.6817	False
LmxM.08.0340.1_0_0.026446165654874_374-393_1	LmxM.08.0340.1	11.011	7.7647	11.011	7.7647	-0.45455	5.2685	311.53	0.77554	0.21901	0.78099	0.43802	0.6817	False
LmxM.02.0580.1_29_0.0542349005106533_613-632_1	LmxM.02.0580.1	11.011	7.7647	11.011	7.7647	-0.45455	5.2685	311.53	0.77554	0.21901	0.78099	0.43802	0.6817	False
LmxM.11.1050.1_38_0.0992470910335387_139-158_1	LmxM.11.1050.1	11.011	7.7647	11.011	7.7647	-0.45455	5.2685	311.53	0.77554	0.21901	0.78099	0.43802	0.6817	False
LmxM.20.0120.1_43_0.183722321962896_298-317_1	LmxM.20.0120.1	36.703	93.176	36.703	93.176	1.3207	1594.6	5302.9	0.77551	0.6839	0.3161	0.6322	0.80174	True
LmxM.11.0820.1_89_0.444773175542406_441-460_1	LmxM.11.0820.1	145.4	434.82	145.4	434.82	1.5738	41883	1.3929e+05	0.77549	0.66385	0.33615	0.67229	0.8266	True
LmxM.33.1250.1_67_0.4661095636026_499-518_1	LmxM.33.1250.1	65.782	178.59	65.782	178.59	1.4272	6362.6	21163	0.77543	0.67522	0.32478	0.64956	0.81201	True
LmxM.13.0120.1_38_0.177777777777778_60-79_1	LmxM.13.0120.1	129.59	120.35	129.59	120.35	-0.10582	42.648	1.0595e+05	0.77543	0.21904	0.78096	0.43808	0.68178	False
LmxM.21.0410.1_38_0.118666666666667_440-459_1	LmxM.21.0410.1	183.51	178.59	183.51	178.59	-0.039031	12.128	2.4225e+05	0.77536	0.21906	0.78094	0.43813	0.6818	False
LmxM.26.0940.1_43_0.365873015873016_916-935_1	LmxM.26.0940.1	25.41	19.412	25.41	19.412	-0.37166	17.987	2221.6	0.77535	0.21907	0.78093	0.43813	0.6818	False
LmxM.11.1160.1_29_0.138483547925608_478-497_1	LmxM.11.1160.1	88.369	248.47	88.369	248.47	1.481	12816	42659	0.77516	0.6708	0.3292	0.6584	0.81736	True
LmxM.14.1040.1_49_0.116022099447514_72-53_0	LmxM.14.1040.1	91.757	81.529	91.757	81.529	-0.16854	52.298	46647	0.77502	0.21916	0.78084	0.43833	0.682	False
LmxM.33.1480.1_14_0.204333333333333_609-628_1	LmxM.33.1480.1	99.379	283.41	99.379	283.41	1.5025	16934	56385	0.77502	0.66904	0.33096	0.66191	0.81996	True
LmxM.34.2780.1_52_0.127984718242598_259-278_1	LmxM.34.2780.1	114.63	104.82	114.63	104.82	-0.1278	48.036	79150	0.77495	0.21919	0.78081	0.43837	0.68201	False
LmxM.24.2130.1_0_0.0918803418803419_39-58_1	LmxM.24.2130.1	114.63	104.82	114.63	104.82	-0.1278	48.036	79150	0.77495	0.21919	0.78081	0.43837	0.68201	False
LmxM.25.2330.1_0_0.0684168655529037_166-185_1	LmxM.25.2330.1	155	147.53	155	147.53	-0.07078	27.89	1.6215e+05	0.77488	0.21921	0.78079	0.43841	0.68205	False
LmxM.29.0650.1_57_0.301507537688442_369-350_0	LmxM.29.0650.1	165.73	159.18	165.73	159.18	-0.057822	21.452	1.9011e+05	0.77483	0.21922	0.78078	0.43844	0.68206	False
LmxM.32.1810.1_14_0.24764353041988_282-301_1	LmxM.32.1810.1	172.78	166.94	172.78	166.94	-0.049345	17.074	2.0993e+05	0.77462	0.21928	0.78072	0.43857	0.68219	False
LmxM.22.1150.1_14_0.0540880503144654_162-181_1	LmxM.22.1150.1	84.698	236.82	84.698	236.82	1.4726	11571	38569	0.7746	0.67117	0.32883	0.65766	0.81686	True
LmxM.03.0820.1_14_0.325287356321839_2826-2845_1	LmxM.03.0820.1	84.698	236.82	84.698	236.82	1.4726	11571	38569	0.7746	0.67117	0.32883	0.65766	0.81686	True
LmxM.14.1120.1_52_0.350725725725726_2796-2815_1	LmxM.14.1120.1-LmxM.14.1120a.1	84.698	236.82	84.698	236.82	1.4726	11571	38569	0.7746	0.67117	0.32883	0.65766	0.81686	True
LmxM.18.1570.1_52_0.36989247311828_168-187_1	LmxM.18.1570.1	29.927	23.294	29.927	23.294	-0.34825	21.996	3271	0.77446	0.21933	0.78067	0.43866	0.68221	False
LmxM.22.0760.1_52_0.176308539944904_53-72_1	LmxM.22.0760.1	29.927	23.294	29.927	23.294	-0.34825	21.996	3271	0.77446	0.21933	0.78067	0.43866	0.68221	False
LmxM.27.1780.1_19_0.151728178090217_255-274_1	LmxM.27.1780.1	29.927	23.294	29.927	23.294	-0.34825	21.996	3271	0.77446	0.21933	0.78067	0.43866	0.68221	False
LmxM.18.1380.1_52_0.217238346525945_244-263_1	LmxM.18.1380.1	29.927	23.294	29.927	23.294	-0.34825	21.996	3271	0.77446	0.21933	0.78067	0.43866	0.68221	False
Non-targeting-612	Non-target-58	59.854	50.471	59.854	50.471	-0.24159	44.02	16912	0.77439	0.21935	0.78065	0.4387	0.68223	False
LmxM.24.1910.1_57_0.192837465564738_62-81_1	LmxM.24.1910.1	87.804	77.647	87.804	77.647	-0.17523	51.582	42014	0.77437	0.21935	0.78065	0.43871	0.68223	False
LmxM.30.0760.1_43_0.0697674418604651_72-53_0	LmxM.30.0760.1-LmxM.30.0771.1	162.06	155.29	162.06	155.29	-0.061107	22.863	1.8026e+05	0.77428	0.21938	0.78062	0.43876	0.68224	False
LmxM.30.2840.1_60_0.154112554112554_167-186_1	LmxM.30.2840.1	117.45	341.65	117.45	341.65	1.5325	25133	83862	0.7742	0.66629	0.33371	0.66743	0.82391	True
LmxM.19.0800.1_71_0.224034801522567_402-421_1	LmxM.19.0800.1	147.66	139.76	147.66	139.76	-0.078707	31.148	1.4449e+05	0.77416	0.21942	0.78058	0.43884	0.68226	False
LmxM.09.0050.1_29_0.0514800514800515_36-55_1	LmxM.09.0050.1	71.994	62.118	71.994	62.118	-0.20973	48.768	26219	0.77415	0.21942	0.78058	0.43884	0.68226	False
LmxM.26.2080.1_48_0.255520504731861_251-232_0	LmxM.26.2080.1	60.701	163.06	60.701	163.06	1.4109	5238.6	17486	0.77407	0.67581	0.32419	0.64838	0.81155	True
LmxM.29.2270.1_0_0.0321118991331757_159-178_1	LmxM.29.2270.1	38.114	97.059	38.114	97.059	1.326	1737.2	5798.9	0.77405	0.68271	0.31729	0.63458	0.80308	True
LmxM.15.1420.1_38_0.13610835811034_406-425_1	LmxM.15.1420.1	151.33	454.24	151.33	454.24	1.5794	45876	1.5317e+05	0.77396	0.6626	0.3374	0.6748	0.82799	True
LmxM.33.0210.1_33_0.0619047619047619_47-28_0	LmxM.33.0210.1	10.446	23.294	10.446	23.294	1.0857	82.535	275.6	0.77392	0.70154	0.29846	0.59692	0.78197	True
LmxM.06.0740.1_14_0.385525400139179_1104-1123_1	LmxM.06.0740.1	176.17	170.82	176.17	170.82	-0.044229	14.307	2.1985e+05	0.7739	0.21949	0.78051	0.43899	0.68239	False
LmxM.10.0560.1_43_0.0698924731182796_86-67_0	LmxM.10.0560.1	143.99	135.88	143.99	135.88	-0.08299	32.845	1.361e+05	0.77389	0.2195	0.7805	0.439	0.68239	False
LmxM.10.0218.1_0_0.120577281191806_252-271_1	LmxM.10.0218.1	158.39	151.41	158.39	151.41	-0.064551	24.32	1.707e+05	0.77377	0.21953	0.78047	0.43907	0.68247	False
LmxM.28.0430.1_43_0.368462138953942_469-488_1	LmxM.28.0430.1	79.899	69.882	79.899	69.882	-0.19069	50.165	33579	0.77369	0.21956	0.78044	0.43911	0.68249	False
LmxM.33.4270.1_0_0.136427566807314_90-109_1	LmxM.33.4270.1	79.899	69.882	79.899	69.882	-0.19069	50.165	33579	0.77369	0.21956	0.78044	0.43911	0.68249	False
LmxM.30.2010.1_43_0.260845689181768_468-487_1	LmxM.30.2010.1	129.31	120.35	129.31	120.35	-0.1027	40.081	1.054e+05	0.77355	0.2196	0.7804	0.4392	0.68251	False
LmxM.23.1710.1_38_0.0138476755687438_23-42_1	LmxM.23.1710.1	136.65	128.12	136.65	128.12	-0.092284	36.373	1.2018e+05	0.77355	0.2196	0.7804	0.4392	0.68251	False
LmxM.29.3680.1_43_0.26711813393529_352-371_1	LmxM.29.3680.1	110.67	100.94	110.67	100.94	-0.13154	47.35	72818	0.77348	0.21962	0.78038	0.43924	0.68255	False
LmxM.34.5260.1_43_0.434108527131783_102-121_1	LmxM.34.5260.1	50.254	132	50.254	132	1.3757	3341.2	11170	0.77346	0.67834	0.32166	0.64333	0.8083	True
LmxM.14.0800.1_43_0.258594917787743_339-358_1	LmxM.14.0800.1	103.05	93.176	103.05	93.176	-0.14383	48.741	61460	0.77305	0.21975	0.78025	0.43949	0.68287	False
LmxM.13.1630.1_0_0.0767932489451477_360-379_1	LmxM.13.1630.1	135.24	399.88	135.24	399.88	1.5571	35019	1.1725e+05	0.77287	0.66369	0.33631	0.67262	0.82669	True
LmxM.20.1350.1_38_0.146333333333333_435-454_1	LmxM.20.1350.1	72.276	198	72.276	198	1.4414	7903.3	26463	0.77285	0.67271	0.32729	0.65459	0.81525	True
LmxM.27.1750.1_14_0.105196451204056_1401-1420_1	LmxM.27.1750.1	58.16	155.29	58.16	155.29	1.4016	4717.6	15798	0.77281	0.67589	0.32411	0.64822	0.81146	True
LmxM.32.1380.1_57_0.431132844335778_525-544_1	LmxM.32.1380.1	161.77	155.29	161.77	155.29	-0.058606	20.994	1.7951e+05	0.77278	0.21983	0.78017	0.43965	0.68306	False
LmxM.28.2240.1_43_0.27924944812362_246-265_1	LmxM.28.2240.1	55.619	46.588	55.619	46.588	-0.25067	40.774	14209	0.7727	0.21985	0.78015	0.4397	0.68308	False
LmxM.33.4180.1_33_0.011965811965812_30-11_0	LmxM.33.4180.1	160.64	485.29	160.64	485.29	1.589	52699	1.7655e+05	0.77265	0.66117	0.33883	0.67766	0.82921	True
LmxM.32.3000.1_29_0.126262626262626_396-415_1	LmxM.32.3000.1	63.806	54.353	63.806	54.353	-0.22747	44.681	19684	0.77256	0.21989	0.78011	0.43978	0.68315	False
LmxM.21.1810.1_29_0.151254480286738_204-223_1	LmxM.21.1810.1	63.806	54.353	63.806	54.353	-0.22747	44.681	19684	0.77256	0.21989	0.78011	0.43978	0.68315	False
LmxM.22.0260.1_86_0.432273262661955_357-376_1	LmxM.22.0260.1	147.38	139.76	147.38	139.76	-0.075965	28.96	1.4383e+05	0.77251	0.21991	0.78009	0.43982	0.68317	False
LmxM.32.0930.1_29_0.188372970932427_492-511_1	LmxM.32.0930.1	38.679	31.059	38.679	31.059	-0.30765	29.033	6004.5	0.77249	0.21991	0.78009	0.43983	0.68317	False
LmxM.20.0980.1_38_0.17989417989418_377-358_0	LmxM.20.0980.1	64.653	174.71	64.653	174.71	1.4202	6055.8	20310	0.77222	0.67407	0.32593	0.65186	0.81376	True
LmxM.20.0840.1_71_0.229885057471264_149-168_1	LmxM.20.0840.1	143.7	135.88	143.7	135.88	-0.080178	30.597	1.3546e+05	0.77219	0.22	0.78	0.44	0.68339	False
LmxM.11.0730.1_29_0.0941394855476001_351-370_1	LmxM.11.0730.1	77.358	213.53	77.358	213.53	1.453	9271.3	31098	0.77219	0.67142	0.32858	0.65716	0.81679	True
LmxM.23.0820.1_29_0.471624266144814_730-711_0	LmxM.23.0820.1	46.302	120.35	46.302	120.35	1.3592	2741.8	9197.6	0.77214	0.67899	0.32101	0.64203	0.80757	True
LmxM.20.1520.1_29_0.160563973063973_760-779_1	LmxM.20.1520.1	46.302	120.35	46.302	120.35	1.3592	2741.8	9197.6	0.77214	0.67899	0.32101	0.64203	0.80757	True
LmxM.22.0910.1_14_0.025779376498801_32-51_1	LmxM.22.0910.1	46.302	120.35	46.302	120.35	1.3592	2741.8	9197.6	0.77214	0.67899	0.32101	0.64203	0.80757	True
LmxM.01.0090.1_57_0.408484848484849_330-349_1	LmxM.01.0090.1	121.68	112.59	121.68	112.59	-0.11113	41.361	91227	0.77197	0.22006	0.77994	0.44013	0.68353	False
LmxM.04.0840.1_43_0.0532567049808429_130-149_1	LmxM.04.0840.1	140.03	132	140.03	132	-0.084624	32.278	1.2738e+05	0.77194	0.22007	0.77993	0.44015	0.68354	False
LmxM.09.0870.1_29_0.122605363984674_195-176_0	LmxM.09.0870.1	99.097	89.294	99.097	89.294	-0.1487	48.05	56006	0.77183	0.22011	0.77989	0.44021	0.68358	False
LmxM.07.0230.1_29_0.286111111111111_94-113_1	LmxM.07.0230.1	172.22	166.94	172.22	166.94	-0.04465	13.933	2.083e+05	0.77179	0.22012	0.77988	0.44024	0.6836	False
Non-targeting-555	Non-target-165	118.86	345.53	118.86	345.53	1.5316	25689	86277	0.77169	0.66499	0.33501	0.67002	0.82532	True
LmxM.32.2080.1_29_0.450343370311675_1700-1719_1	LmxM.32.2080.1	67.759	58.235	67.759	58.235	-0.21509	45.348	22704	0.7714	0.22024	0.77976	0.44047	0.68383	False
LmxM.30.0150.1_29_0.314699792960663_294-313_1	LmxM.30.0150.1	67.759	58.235	67.759	58.235	-0.21509	45.348	22704	0.7714	0.22024	0.77976	0.44047	0.68383	False
LmxM.24.0760.1_52_0.130268199233716_432-451_1	LmxM.24.0760.1	67.759	58.235	67.759	58.235	-0.21509	45.348	22704	0.7714	0.22024	0.77976	0.44047	0.68383	False
LmxM.21.0840.1_29_0.0221745350500715_27-46_1	LmxM.21.0840.1	210.33	209.65	210.33	209.65	-0.0046996	0.2362	3.3506e+05	0.77136	0.22025	0.77975	0.44049	0.68383	False
LmxM.06.0110.1_29_0.199557766721946_356-375_1	LmxM.06.0110.1	161.49	155.29	161.49	155.29	-0.056102	19.205	1.7877e+05	0.77127	0.22027	0.77973	0.44055	0.68389	False
LmxM.36.6360.1_57_0.376302083333333_286-305_1	LmxM.36.6360.1	123.66	361.06	123.66	361.06	1.5382	28179	94788	0.77108	0.66415	0.33585	0.6717	0.82633	True
LmxM.07.0730.1_29_0.180293501048218_424-443_1	LmxM.07.0730.1	168.55	163.06	168.55	163.06	-0.047496	15.076	1.979e+05	0.77108	0.22033	0.77967	0.44066	0.68396	False
LmxM.25.0080.1_46_0.0868501529051988_139-158_1	LmxM.25.0080.1	232.07	733.76	232.07	733.76	1.6565	1.2585e+05	4.2333e+05	0.77108	0.65538	0.34462	0.68925	0.83714	True
LmxM.13.0520.1_14_0.216248506571087_177-196_1	LmxM.13.0520.1	55.619	147.53	55.619	147.53	1.3914	4223.8	14209	0.77106	0.67579	0.32421	0.64843	0.81158	True
Non-targeting-366	Non-target-129	83.569	73.765	83.569	73.765	-0.17777	48.063	37359	0.771	0.22035	0.77965	0.44071	0.68396	False
LmxM.06.0690.1_14_0.126947040498442_989-970_0	LmxM.06.0690.1	83.569	73.765	83.569	73.765	-0.17777	48.063	37359	0.771	0.22035	0.77965	0.44071	0.68396	False
LmxM.26.1600.1_43_0.0334832583708146_59-78_1	LmxM.26.1600.1	42.914	34.941	42.914	34.941	-0.28904	31.782	7681.2	0.77097	0.22036	0.77964	0.44073	0.68396	False
LmxM.07.0140.1_43_0.336166194523135_359-340_0	LmxM.07.0140.1	42.914	34.941	42.914	34.941	-0.28904	31.782	7681.2	0.77097	0.22036	0.77964	0.44073	0.68396	False
LmxM.33.2020.1_38_0.0862433862433862_159-178_1	LmxM.33.2020.1	42.914	34.941	42.914	34.941	-0.28904	31.782	7681.2	0.77097	0.22036	0.77964	0.44073	0.68396	False
LmxM.14.1010.1_0_0.108489019993445_328-347_1	LmxM.14.1010.1	137.78	407.65	137.78	407.65	1.5581	36415	1.2256e+05	0.77089	0.66252	0.33748	0.67495	0.82804	True
LmxM.25.2160.1_57_0.229254571026723_153-172_1	LmxM.25.2160.1	21.175	50.471	21.175	50.471	1.2148	429.13	1444.6	0.77078	0.69011	0.30989	0.61978	0.79517	True
LmxM.16.0280.1_14_0.315356065877987_2712-2731_1	LmxM.16.0280.1	47.149	38.824	47.149	38.824	-0.27388	34.655	9601.6	0.77076	0.22043	0.77957	0.44085	0.68396	False
LmxM.14.0130.1_34_0.107648725212465_120-101_0	LmxM.14.0130.1	47.149	38.824	47.149	38.824	-0.27388	34.655	9601.6	0.77076	0.22043	0.77957	0.44085	0.68396	False
LmxM.33.2840.1_43_0.165439371624939_327-346_1	LmxM.33.2840.1	47.149	38.824	47.149	38.824	-0.27388	34.655	9601.6	0.77076	0.22043	0.77957	0.44085	0.68396	False
LmxM.30.0290.1_57_0.270313119302418_671-690_1	LmxM.30.0290.1	71.711	62.118	71.711	62.118	-0.20414	46.019	25975	0.77075	0.22043	0.77957	0.44085	0.68396	False
LmxM.22.1620.1_14_0.350119047619048_2934-2953_1	LmxM.22.1620.1	95.145	85.412	95.145	85.412	-0.15398	47.363	50843	0.7707	0.22044	0.77956	0.44088	0.68396	False
LmxM.34.5090.1_0_0.125356125356125_213-232_1	LmxM.34.5090.1	95.145	85.412	95.145	85.412	-0.15398	47.363	50843	0.7707	0.22044	0.77956	0.44088	0.68396	False
LmxM.23.1540.1_33_0.399583766909469_1157-1138_0	LmxM.23.1540.1	95.145	85.412	95.145	85.412	-0.15398	47.363	50843	0.7707	0.22044	0.77956	0.44088	0.68396	False
LmxM.27.0040.1_60_0.159657320872274_197-216_1	LmxM.27.0040.1	95.145	85.412	95.145	85.412	-0.15398	47.363	50843	0.7707	0.22044	0.77956	0.44088	0.68396	False
LmxM.21.0520.1_52_0.33110119047619_440-459_1	LmxM.21.0520.1	102.77	93.176	102.77	93.176	-0.13991	45.993	61060	0.77067	0.22045	0.77955	0.4409	0.68396	False
LmxM.31.1540.1_29_0.0299319727891156_17-36_1	LmxM.31.1540.1	79.616	69.882	79.616	69.882	-0.18565	47.377	33298	0.77063	0.22046	0.77954	0.44093	0.68396	False
Non-targeting-929	Non-target-60	79.616	69.882	79.616	69.882	-0.18565	47.377	33298	0.77063	0.22046	0.77954	0.44093	0.68396	False
LmxM.08_29.2240.1_33_0.326045262754123_846-865_1	LmxM.08_29.2240.1	203.28	201.88	203.28	201.88	-0.0098775	0.97136	3.0894e+05	0.77053	0.22049	0.77951	0.44098	0.68398	False
LmxM.23.0770.1_43_0.0830409356725146_346-365_1	LmxM.23.0770.1	143.42	135.88	143.42	135.88	-0.07736	28.428	1.3483e+05	0.77049	0.2205	0.7795	0.44101	0.68398	False
LmxM.30.0230.1_19_0.112015503875969_285-304_1	LmxM.30.0230.1	143.42	135.88	143.42	135.88	-0.07736	28.428	1.3483e+05	0.77049	0.2205	0.7795	0.44101	0.68398	False
LmxM.11.0860.1_0_0.037037037037037_191-210_1	LmxM.11.0860.1	111.8	322.24	111.8	322.24	1.5188	22141	74596	0.77047	0.66532	0.33468	0.66937	0.82506	True
LmxM.30.3140.1_48_0.212435233160622_255-236_0	LmxM.30.3140.1	59.571	50.471	59.571	50.471	-0.23488	41.411	16723	0.7703	0.22056	0.77944	0.44112	0.684	False
LmxM.26.0690.1_29_0.119521912350598_96-77_0	LmxM.26.0690.1	59.571	50.471	59.571	50.471	-0.23488	41.411	16723	0.7703	0.22056	0.77944	0.44112	0.684	False
LmxM.26.1310.1_29_0.0476190476190476_45-64_1	LmxM.26.1310.1	73.688	201.88	73.688	201.88	1.4417	8216.9	27707	0.77014	0.67123	0.32877	0.65754	0.81686	True
LmxM.05.0920.1_29_0.0644961240310078_202-221_1	LmxM.05.0920.1	121.4	112.59	121.4	112.59	-0.1078	38.833	90725	0.76996	0.22066	0.77934	0.44132	0.68414	False
LmxM.08_29.1100.1_14_0.38781163434903_424-405_0	LmxM.08_29.1100.1	196.22	194.12	196.22	194.12	-0.015447	2.2057	2.8404e+05	0.7698	0.22071	0.77929	0.44142	0.68422	False
LmxM.20_36.6470.1_43_0.363045496750232_387-406_1	LmxM.20_36.6470.1	106.44	97.059	106.44	97.059	-0.13178	43.981	66370	0.76976	0.22072	0.77928	0.44144	0.68422	False
LmxM.11.0870.1_0_0.105238430819826_441-460_1	LmxM.11.0870.1	175.33	170.82	175.33	170.82	-0.037315	10.135	2.1734e+05	0.76974	0.22073	0.77927	0.44146	0.68422	False
LmxM.29.2065.1_74_0.360934182590234_330-349_1	LmxM.29.2065.1	91.192	81.529	91.192	81.529	-0.15973	46.682	45968	0.76968	0.22075	0.77925	0.44149	0.68422	False
LmxM.32.1990.1_14_0.231833910034602_409-390_0	LmxM.32.1990.1	91.192	81.529	91.192	81.529	-0.15973	46.682	45968	0.76968	0.22075	0.77925	0.44149	0.68422	False
LmxM.08_29.0190.1_29_0.164052287581699_497-516_1	LmxM.08_29.0190.1	168.27	163.06	168.27	163.06	-0.045092	13.565	1.9712e+05	0.76963	0.22076	0.77924	0.44152	0.68423	False
LmxM.27.0390.1_29_0.183766529867761_399-418_1	LmxM.27.0390.1	66.065	178.59	66.065	178.59	1.4211	6330.8	21379	0.76957	0.67259	0.32741	0.65483	0.81529	True
LmxM.29.3300.1_14_0.0263565891472868_24-43_1	LmxM.29.3300.1	98.815	89.294	98.815	89.294	-0.14462	45.322	55627	0.76936	0.22084	0.77916	0.44168	0.68438	False
LmxM.34.4210.1_67_0.232039268183846_511-530_1	LmxM.34.4210.1	98.815	89.294	98.815	89.294	-0.14462	45.322	55627	0.76936	0.22084	0.77916	0.44168	0.68438	False
LmxM.34.1080.1_43_0.151277013752456_240-221_0	LmxM.34.1080.1	98.815	89.294	98.815	89.294	-0.14462	45.322	55627	0.76936	0.22084	0.77916	0.44168	0.68438	False
LmxM.22.1690b.1_33_0.32_316-297_0	LmxM.19.1690.1-LmxM.22.1690b.1-LmxM.22.1690c.1	126.2	368.82	126.2	368.82	1.5397	29433	99483	0.76923	0.66302	0.33698	0.67396	0.82751	True
LmxM.33.3950.1_57_0.237392373923739_185-204_1	LmxM.33.3950.1	126.2	368.82	126.2	368.82	1.5397	29433	99483	0.76923	0.66302	0.33698	0.67396	0.82751	True
LmxM.28.0390.1_14_0.184229390681004_510-529_1	LmxM.28.0390.1	20.61	15.529	20.61	15.529	-0.38666	12.906	1355.4	0.76919	0.22089	0.77911	0.44178	0.68448	False
LmxM.30.1340.1_43_0.0685534591194969_100-119_1	LmxM.30.1340.1	42.349	108.71	42.349	108.71	1.3396	2201.6	7443.7	0.76911	0.67901	0.32099	0.64197	0.80757	True
Non-targeting-3	Non-target-55	110.11	100.94	110.11	100.94	-0.12422	42.015	71938	0.76905	0.22093	0.77907	0.44186	0.68452	False
LmxM.28.0270.1_81_0.450617283950617_284-303_1	LmxM.28.0270.1	34.162	27.176	34.162	27.176	-0.31951	24.397	4474.3	0.76885	0.22099	0.77901	0.44198	0.68468	False
LmxM.19.0250.1_29_0.256088280060883_663-682_1	LmxM.19.0250.1	87.239	77.647	87.239	77.647	-0.16603	46.006	41375	0.76879	0.22101	0.77899	0.44202	0.68468	False
LmxM.28.0080.1_29_0.147519793181451_906-925_1	LmxM.28.0080.1	87.239	77.647	87.239	77.647	-0.16603	46.006	41375	0.76879	0.22101	0.77899	0.44202	0.68468	False
LmxM.32.3270.1_57_0.264135021097046_304-323_1	LmxM.32.3270.1	63.524	54.353	63.524	54.353	-0.22117	42.052	19478	0.76872	0.22103	0.77897	0.44206	0.68472	False
LmxM.33.0550.1_29_0.0817409766454352_150-169_1	LmxM.33.0550.1	53.078	139.76	53.078	139.76	1.3802	3757.3	12717	0.76872	0.67546	0.32454	0.64907	0.81184	True
LmxM.33.1580.1_89_0.40893470790378_228-247_1	LmxM.33.1580.1	93.733	264	93.733	264	1.4841	14495	49069	0.76865	0.66704	0.33296	0.66591	0.8227	True
LmxM.32.1880.1_57_0.213675213675214_167-186_1	LmxM.32.1880.1	57.03	151.41	57.03	151.41	1.3931	4453.9	15080	0.76858	0.67433	0.32567	0.65133	0.81329	True
LmxM.22.0740.1_43_0.0916245081506464_157-176_1	LmxM.22.0740.1	113.78	104.82	113.78	104.82	-0.11719	40.093	77767	0.76853	0.22109	0.77891	0.44217	0.68484	False
LmxM.29.1560.1_48_0.478685156651258_1861-1880_1	LmxM.29.1560.1	102.49	93.176	102.49	93.176	-0.13598	43.325	60662	0.76829	0.22116	0.77884	0.44231	0.68493	False
LmxM.21.0140.1_29_0.0248833592534992_55-36_0	LmxM.21.0140.1	55.336	46.588	55.336	46.588	-0.24346	38.264	14038	0.76829	0.22116	0.77884	0.44232	0.68493	False
LmxM.28.2830.1_29_0.0433862433862434_130-111_0	LmxM.28.2830.1	55.336	46.588	55.336	46.588	-0.24346	38.264	14038	0.76829	0.22116	0.77884	0.44232	0.68493	False
LmxM.20.0580.1_14_0.359567901234568_463-482_1	LmxM.20.0580.1	55.336	46.588	55.336	46.588	-0.24346	38.264	14038	0.76829	0.22116	0.77884	0.44232	0.68493	False
LmxM.12.0120.1_14_0.134412747365716_513-532_1	LmxM.12.0120.1	55.336	46.588	55.336	46.588	-0.24346	38.264	14038	0.76829	0.22116	0.77884	0.44232	0.68493	False
LmxM.34.0980.1_29_0.124338624338624_148-129_0	LmxM.34.0980.1	160.93	155.29	160.93	155.29	-0.05108	15.864	1.7729e+05	0.76824	0.22117	0.77883	0.44235	0.68495	False
LmxM.31.3420.1_71_0.366500829187396_433-452_1	LmxM.31.3420.1	90.063	252.35	90.063	252.35	1.4762	13169	44627	0.76824	0.66744	0.33256	0.66512	0.82211	True
LmxM.36.4840.1_33_0.285871964679912_1031-1050_1	LmxM.36.4840.1	90.063	252.35	90.063	252.35	1.4762	13169	44627	0.76824	0.66744	0.33256	0.66512	0.82211	True
LmxM.22.0420.1_52_0.0740740740740741_24-43_1	LmxM.22.0420.1-LmxM.22.0460.1	117.45	108.71	117.45	108.71	-0.11062	38.216	83862	0.76817	0.22119	0.77881	0.44239	0.68496	False
LmxM.09.1310.1_49_0.101960784313725_88-69_0	LmxM.09.1310.1	117.45	108.71	117.45	108.71	-0.11062	38.216	83862	0.76817	0.22119	0.77881	0.44239	0.68496	False
LmxM.25.0930.1_43_0.259822560202788_198-217_1	LmxM.25.0930.1	83.287	73.765	83.287	73.765	-0.17295	45.335	37060	0.76807	0.22122	0.77878	0.44245	0.68503	False
LmxM.20.0460.1_43_0.11790780141844_123-142_1	LmxM.20.0460.1	124.79	116.47	124.79	116.47	-0.098706	34.598	96858	0.76785	0.22129	0.77871	0.44258	0.6852	False
LmxM.03.0540.1_71_0.350965575146935_409-428_1	LmxM.03.0540.1	108.41	310.59	108.41	310.59	1.5098	20437	69336	0.7678	0.66455	0.33545	0.67089	0.82585	True
LmxM.11.0410.1_43_0.199921290830382_504-523_1	LmxM.11.0410.1	108.41	310.59	108.41	310.59	1.5098	20437	69336	0.7678	0.66455	0.33545	0.67089	0.82585	True
LmxM.33.3630.1_29_0.151337247227658_225-244_1	LmxM.33.3630.1	72.558	198	72.558	198	1.4358	7867.8	26710	0.76755	0.67031	0.32969	0.65938	0.81807	True
LmxM.34.2725.1_29_0.106217616580311_249-230_0	LmxM.34.2725.1	79.334	69.882	79.334	69.882	-0.18059	44.668	33018	0.76755	0.22138	0.77862	0.44276	0.6854	False
LmxM.36.3890.1_52_0.308922558922559_361-380_1	LmxM.36.3890.1	106.16	97.059	106.16	97.059	-0.12798	41.373	65952	0.76746	0.22141	0.77859	0.44281	0.68543	False
LmxM.24.1435.1_34_0.180327868852459_501-482_0	LmxM.24.1435.1	106.16	97.059	106.16	97.059	-0.12798	41.373	65952	0.76746	0.22141	0.77859	0.44281	0.68543	False
LmxM.28.1800.1_29_0.128085821377795_985-1004_1	LmxM.28.1800.1	96.274	271.76	96.274	271.76	1.4875	15399	52289	0.76745	0.66612	0.33388	0.66776	0.82406	True
LmxM.14.1250.1_14_0.351132686084142_213-232_1	LmxM.14.1250.1	135.8	399.88	135.8	399.88	1.5511	34870	1.1842e+05	0.76742	0.66115	0.33885	0.67769	0.82923	True
LmxM.34.2420.1_43_0.184566428003182_223-242_1	LmxM.34.2420.1	70.017	190.24	70.017	190.24	1.4291	7226.2	24542	0.76739	0.67076	0.32924	0.65847	0.81743	True
LmxM.30.2070.1_43_0.0795880149812734_75-94_1	LmxM.30.2070.1	181.82	178.59	181.82	178.59	-0.025725	5.2197	2.3697e+05	0.76734	0.22144	0.77856	0.44288	0.68543	False
LmxM.34.3870.1_29_0.0719921104536489_69-88_1	LmxM.34.3870.1	71.429	62.118	71.429	62.118	-0.19852	43.351	25733	0.76733	0.22144	0.77856	0.44289	0.68543	False
LmxM.20.0280.1_52_0.359765051395007_485-504_1	LmxM.20.0280.1	71.429	62.118	71.429	62.118	-0.19852	43.351	25733	0.76733	0.22144	0.77856	0.44289	0.68543	False
LmxM.34.0810.1_43_0.0884706900281203_405-424_1	LmxM.34.0810.1	71.429	62.118	71.429	62.118	-0.19852	43.351	25733	0.76733	0.22144	0.77856	0.44289	0.68543	False
LmxM.22.0630.1_14_0.210633946830266_716-735_1	LmxM.22.0630.1	75.382	66	75.382	66	-0.18906	44.007	29244	0.76728	0.22146	0.77854	0.44291	0.68543	False
LmxM.06.0830.1_38_0.141263057929725_589-608_1	LmxM.06.0830.1	112.08	322.24	112.08	322.24	1.5152	22082	75044	0.76714	0.66378	0.33622	0.67245	0.82661	True
LmxM.23.0250.1_29_0.114715860899067_536-555_1	LmxM.23.0250.1	142.86	135.88	142.86	135.88	-0.071709	24.33	1.3357e+05	0.76707	0.22152	0.77848	0.44304	0.68551	False
LmxM.24.0410.1_71_0.48064085447263_1090-1071_0	LmxM.24.0410.1	90.91	81.529	90.91	81.529	-0.15531	43.994	45630	0.76699	0.22154	0.77846	0.44309	0.68553	False
LmxM.10.0380.1_43_0.120821394460363_244-263_1	LmxM.10.0380.1	90.91	81.529	90.91	81.529	-0.15531	43.994	45630	0.76699	0.22154	0.77846	0.44309	0.68553	False
LmxM.27.0330.1_14_0.255540479421076_558-577_1	LmxM.27.0330.1	98.532	89.294	98.532	89.294	-0.14054	42.674	55250	0.76688	0.22158	0.77842	0.44315	0.68558	False
Non-targeting-658	Non-target-171	139.19	132	139.19	132	-0.075934	25.832	1.2556e+05	0.76669	0.22163	0.77837	0.44327	0.68568	False
LmxM.36.2270.1_43_0.0678210678210678_90-109_1	LmxM.36.2270.1	51.101	42.706	51.101	42.706	-0.25349	35.242	11622	0.76665	0.22165	0.77835	0.44329	0.68568	False
LmxM.36.0080.1_67_0.489337822671156_430-449_1	LmxM.36.0080.1	51.101	42.706	51.101	42.706	-0.25349	35.242	11622	0.76665	0.22165	0.77835	0.44329	0.68568	False
LmxM.24.1070.1_14_0.305102717031146_2299-2318_1	LmxM.24.1070.1	32.75	81.529	32.75	81.529	1.29	1189.7	4048.8	0.7666	0.68181	0.31819	0.63639	0.80404	True
LmxM.15.0980.1_43_0.00472143531633617_45039_1	LmxM.15.0980.1	15.81	11.647	15.81	11.647	-0.41055	8.6666	726.34	0.76653	0.22168	0.77832	0.44336	0.68574	False
LmxM.15.1290.1_57_0.434114793856103_1617-1598_0	LmxM.15.1290.1	149.92	143.65	149.92	143.65	-0.06121	19.651	1.498e+05	0.76638	0.22172	0.77828	0.44345	0.68582	False
LmxM.29.0640.1_48_0.363484087102178_209-228_1	LmxM.29.0640.1	82.722	229.06	82.722	229.06	1.4583	10707	36466	0.76632	0.66783	0.33217	0.66434	0.82158	True
LmxM.18.0980.1_71_0.407986111111111_225-244_1	LmxM.18.0980.1	82.722	229.06	82.722	229.06	1.4583	10707	36466	0.76632	0.66783	0.33217	0.66434	0.82158	True
LmxM.36.6750.1_38_0.13658070678128_281-300_1	LmxM.36.6750.1	29.644	23.294	29.644	23.294	-0.33502	20.163	3198.4	0.76624	0.22177	0.77823	0.44353	0.68593	False
LmxM.29.0405.1_29_0.146245059288538_114-95_0	LmxM.29.0405.1	59.289	50.471	59.289	50.471	-0.22814	38.881	16536	0.76618	0.22179	0.77821	0.44357	0.68596	False
LmxM.13.0040.1_14_0.218079096045198_190-209_1	LmxM.13.0040.1	131.85	124.24	131.85	124.24	-0.085126	28.97	1.1039e+05	0.76612	0.2218	0.7782	0.44361	0.68598	False
LmxM.11.0520.1_19_0.126609442060086_183-164_0	LmxM.11.0520.1	117.17	108.71	117.17	108.71	-0.10718	35.788	83384	0.76608	0.22181	0.77819	0.44363	0.68598	False
LmxM.27.0900.1_48_0.204081632653061_128-109_0	LmxM.27.0900.1	86.957	77.647	86.957	77.647	-0.16141	43.338	41057	0.76598	0.22184	0.77816	0.44369	0.68598	False
LmxM.30.1670.1_57_0.312131919905771_256-275_1	LmxM.30.1670.1	86.957	77.647	86.957	77.647	-0.16141	43.338	41057	0.76598	0.22184	0.77816	0.44369	0.68598	False
LmxM.31.2000.1_57_0.459459459459459_516-497_0	LmxM.31.2000.1	86.957	77.647	86.957	77.647	-0.16141	43.338	41057	0.76598	0.22184	0.77816	0.44369	0.68598	False
LmxM.10.0810.1_29_0.0611290902553038_336-355_1	LmxM.10.0810.1	128.18	120.35	128.18	120.35	-0.090139	30.607	1.0323e+05	0.76596	0.22185	0.77815	0.4437	0.68598	False
LmxM.12.0380.1_29_0.0104592996816735_39-58_1	LmxM.12.0380.1	164.03	159.18	164.03	159.18	-0.043089	11.791	1.8553e+05	0.76594	0.22186	0.77814	0.44371	0.68598	False
LmxM.36.2550.1_29_0.434046345811052_481-500_1	LmxM.36.2550.1	120.84	112.59	120.84	112.59	-0.10113	34.016	89726	0.76592	0.22186	0.77814	0.44372	0.68598	False
LmxM.05.0220.1_29_0.0875796178343949_169-150_0	LmxM.05.0220.1	28.515	69.882	28.515	69.882	1.264	855.62	2917.7	0.76584	0.68357	0.31643	0.63286	0.80203	True
Non-targeting-864	Non-target-163	28.515	69.882	28.515	69.882	1.264	855.62	2917.7	0.76584	0.68357	0.31643	0.63286	0.80203	True
LmxM.04.0790.1_43_0.172786791915742_604-623_1	LmxM.04.0790.1	125.35	364.94	125.35	364.94	1.5341	28701	97903	0.76571	0.66152	0.33848	0.67696	0.82912	True
LmxM.10.0820.1_43_0.0781379883624273_84-103_1	LmxM.10.0820.1	50.537	132	50.537	132	1.3678	3318.1	11320	0.76568	0.67487	0.32513	0.65025	0.81244	True
LmxM.26.2060.1_14_0.269929208987381_870-889_1	LmxM.26.2060.1	50.537	132	50.537	132	1.3678	3318.1	11320	0.76568	0.67487	0.32513	0.65025	0.81244	True
LmxM.36.6150.1_57_0.312213039485767_333-352_1	LmxM.36.6150.1	50.537	132	50.537	132	1.3678	3318.1	11320	0.76568	0.67487	0.32513	0.65025	0.81244	True
LmxM.06.1060.1_43_0.153233830845771_149-168_1	LmxM.06.1060.1	85.263	236.82	85.263	236.82	1.4631	11485	39183	0.76566	0.66709	0.33291	0.66581	0.82263	True
LmxM.19.0620.1_52_0.225213100044863_495-514_1	LmxM.19.0620.1	25.127	19.412	25.127	19.412	-0.35615	16.333	2163.7	0.76566	0.22194	0.77806	0.44388	0.68614	False
LmxM.34.4640.1_52_0.0811594202898551_19-38_1	LmxM.34.4640.1	25.127	19.412	25.127	19.412	-0.35615	16.333	2163.7	0.76566	0.22194	0.77806	0.44388	0.68614	False
LmxM.29.2210.1_14_0.213344204375595_1563-1582_1	LmxM.29.2210.1	25.127	19.412	25.127	19.412	-0.35615	16.333	2163.7	0.76566	0.22194	0.77806	0.44388	0.68614	False
LmxM.16.0740.1_43_0.348627980206928_771-790_1	LmxM.16.0740.1	91.474	256.24	91.474	256.24	1.476	13573	46307	0.76566	0.66606	0.33394	0.66788	0.8241	True
LmxM.33.4210.1_74_0.348947725729803_504-523_1	LmxM.33.4210.1	46.866	38.824	46.866	38.824	-0.26539	32.344	9465.8	0.76554	0.22197	0.77803	0.44395	0.68622	False
LmxM.31.2130.1_14_0.36963696369637_444-463_1	LmxM.31.2130.1	35.573	89.294	35.573	89.294	1.3038	1443	4924.6	0.76552	0.6801	0.3199	0.63981	0.80652	True
LmxM.05.0410.1_43_0.298687089715536_826-807_0	LmxM.05.0410.1	35.573	89.294	35.573	89.294	1.3038	1443	4924.6	0.76552	0.6801	0.3199	0.63981	0.80652	True
LmxM.24.0390.1_46_0.120898100172712_276-295_1	LmxM.24.0390.1	188.31	186.35	188.31	186.35	-0.015013	1.9205	2.5759e+05	0.76529	0.22205	0.77795	0.4441	0.68635	False
LmxM.18.1190.1_34_0.0829383886255924_318-299_0	LmxM.18.1190.1	42.632	34.941	42.632	34.941	-0.27973	29.571	7561.9	0.76524	0.22207	0.77793	0.44413	0.68637	False
LmxM.34.4870.1_14_0.243333333333333_727-746_1	LmxM.34.4870.1	62.394	166.94	62.394	166.94	1.4055	5465	18666	0.76521	0.67152	0.32848	0.65697	0.81679	True
LmxM.30.2520.1_0_0.12_300-281_0	LmxM.30.2520.1-LmxM.30.2530.1	83.004	73.765	83.004	73.765	-0.16811	42.686	36762	0.76512	0.2221	0.7779	0.4442	0.68642	False
LmxM.13.0840.1_14_0.26538349372995_904-923_1	LmxM.13.0840.1	138.91	132	138.91	132	-0.073025	23.842	1.2496e+05	0.76492	0.22216	0.77784	0.44432	0.68655	False
LmxM.08_29.0480partial.1_43_0.265333333333333_195-214_1	LmxM.08_29.0480partial.1	138.91	132	138.91	132	-0.073025	23.842	1.2496e+05	0.76492	0.22216	0.77784	0.44432	0.68655	False
LmxM.30.1870.1_52_0.334370677731674_964-983_1	LmxM.30.1870.1-LmxM.30.1880.1-LmxM.30.1885.1	105.03	298.94	105.03	298.94	1.5003	18802	64297	0.76474	0.66364	0.33636	0.67273	0.82676	True
LmxM.33.0610.1_43_0.324947589098532_307-326_1	LmxM.33.0610.1	135.24	128.12	135.24	128.12	-0.077412	25.329	1.1725e+05	0.76456	0.22227	0.77773	0.44454	0.68682	False
LmxM.06.0280.1_38_0.0704225352112676_183-164_0	LmxM.06.0280.1	153.59	458.12	153.59	458.12	1.5705	46370	1.5866e+05	0.76453	0.65809	0.34191	0.68382	0.83347	True
LmxM.29.0620.1_57_0.324116743471582_207-226_1	LmxM.29.0620.1	79.052	69.882	79.052	69.882	-0.17551	42.04	32740	0.76445	0.2223	0.7777	0.4446	0.68682	False
LmxM.23.0350.1_14_0.359322033898305_324-305_0	LmxM.23.0350.1	79.052	69.882	79.052	69.882	-0.17551	42.04	32740	0.76445	0.2223	0.7777	0.4446	0.68682	False
LmxM.20.1210.1_57_0.036969696969697_51-70_1	LmxM.20.1210.1	79.052	69.882	79.052	69.882	-0.17551	42.04	32740	0.76445	0.2223	0.7777	0.4446	0.68682	False
LmxM.32.2050.1_43_0.0326797385620915_36-55_1	LmxM.32.2050.1	98.25	89.294	98.25	89.294	-0.13644	40.105	54875	0.76439	0.22232	0.77768	0.44464	0.68682	False
LmxM.34.3050.1_57_0.275326797385621_327-346_1	LmxM.34.3050.1	98.25	89.294	98.25	89.294	-0.13644	40.105	54875	0.76439	0.22232	0.77768	0.44464	0.68682	False
LmxM.28.0140.1_0_0.191062471500228_834-853_1	LmxM.28.0140.1	108.7	310.59	108.7	310.59	1.5061	20380	69766	0.76436	0.66297	0.33703	0.67407	0.82751	True
LmxM.27.2250.1_29_0.377867746288799_272-291_1	LmxM.27.2250.1	108.7	310.59	108.7	310.59	1.5061	20380	69766	0.76436	0.66297	0.33703	0.67407	0.82751	True
LmxM.16.1540.1_38_0.0636341039025603_252-271_1	LmxM.16.1540.1	90.627	81.529	90.627	81.529	-0.15087	41.386	45294	0.76429	0.22235	0.77765	0.4447	0.68682	False
LmxM.23.0620.1_43_0.0665687714145864_125-144_1	LmxM.23.0620.1	131.56	124.24	131.56	124.24	-0.082057	26.861	1.0983e+05	0.76426	0.22236	0.77764	0.44471	0.68682	False
LmxM.34.0230.1_14_0.0686540198735321_66-85_1	LmxM.34.0230.1	131.56	124.24	131.56	124.24	-0.082057	26.861	1.0983e+05	0.76426	0.22236	0.77764	0.44471	0.68682	False
LmxM.36.2620.1_33_0.381884475148724_1985-2004_1	LmxM.36.2620.1	113.21	104.82	113.21	104.82	-0.11007	35.196	76853	0.76421	0.22237	0.77763	0.44474	0.68682	False
LmxM.13.0670.1_38_0.148065476190476_194-213_1	LmxM.13.0670.1	113.21	104.82	113.21	104.82	-0.11007	35.196	76853	0.76421	0.22237	0.77763	0.44474	0.68682	False
LmxM.20.0031.1_43_0.378708551483421_655-636_0	LmxM.20.0031.1	145.96	139.76	145.96	139.76	-0.062173	19.213	1.4058e+05	0.76417	0.22238	0.77762	0.44477	0.68682	False
LmxM.08.1171.1_38_0.0232732732732733_28-47_1	LmxM.08.1171.1-LmxM.21.1860.1-LmxM.32.0792.1-LmxM.32.0794.1	67.194	58.235	67.194	58.235	-0.20319	40.13	22257	0.76413	0.22239	0.77761	0.44479	0.68682	False
LmxM.32.2760.1_29_0.0112612612612613_21-40_1	LmxM.32.2760.1	67.194	58.235	67.194	58.235	-0.20319	40.13	22257	0.76413	0.22239	0.77761	0.44479	0.68682	False
LmxM.36.6540.1_43_0.374827109266943_267-286_1	LmxM.36.6540.1	67.194	58.235	67.194	58.235	-0.20319	40.13	22257	0.76413	0.22239	0.77761	0.44479	0.68682	False
LmxM.36.3470.1_0_0.00329055610398157_45133_1	LmxM.36.3470.1	55.901	147.53	55.901	147.53	1.3842	4197.9	14381	0.76408	0.67266	0.32734	0.65468	0.81528	True
LmxM.07.0830.1_0_0.111064776202391_793-812_1	LmxM.07.0830.1	55.901	147.53	55.901	147.53	1.3842	4197.9	14381	0.76408	0.67266	0.32734	0.65468	0.81528	True
LmxM.34.0070.1_52_0.332195676905574_285-304_1	LmxM.34.0070.1	90.345	252.35	90.345	252.35	1.4718	13123	44960	0.76405	0.66552	0.33448	0.66895	0.82467	True
LmxM.11.0030.1_52_0.0627705627705628_50-69_1	LmxM.11.0030.1	127.89	120.35	127.89	120.35	-0.086983	28.438	1.0269e+05	0.76404	0.22242	0.77758	0.44484	0.68684	False
LmxM.17.1370.1_43_0.221453287197232_583-564_0	LmxM.17.1370.1	75.099	66	75.099	66	-0.18372	41.398	28985	0.76402	0.22243	0.77757	0.44485	0.68684	False
LmxM.34.5080.1_43_0.281007751937984_138-157_1	LmxM.34.5080.1	116.88	108.71	116.88	108.71	-0.10372	33.439	82907	0.76399	0.22244	0.77756	0.44488	0.68684	False
LmxM.21.0400.1_62_0.185986604842865_350-369_1	LmxM.21.0400.1	127.89	372.71	127.89	372.71	1.5357	29966	1.0269e+05	0.76397	0.66044	0.33956	0.67912	0.83009	True
LmxM.30.1720.1_29_0.0970252988601612_345-364_1	LmxM.30.1720.1	71.147	62.118	71.147	62.118	-0.19289	40.762	25492	0.76389	0.22247	0.77753	0.44493	0.68684	False
LmxM.08.0135.1_52_0.36518771331058_645-626_0	LmxM.08.0135.1	71.147	62.118	71.147	62.118	-0.19289	40.762	25492	0.76389	0.22247	0.77753	0.44493	0.68684	False
LmxM.33.4070.1_52_0.209178743961353_426-445_1	LmxM.33.4070.1	55.054	46.588	55.054	46.588	-0.23621	35.834	13869	0.76384	0.22248	0.77752	0.44496	0.68684	False
LmxM.34.0770.1_71_0.346953405017921_473-492_1	LmxM.34.0770.1	55.054	46.588	55.054	46.588	-0.23621	35.834	13869	0.76384	0.22248	0.77752	0.44496	0.68684	False
LmxM.10.0240.1_33_0.27792672028597_618-637_1	LmxM.10.0240.1	150.2	446.47	150.2	446.47	1.5653	43889	1.5047e+05	0.76378	0.65806	0.34194	0.68388	0.83351	True
LmxM.18.0830.1_19_0.191233651466949_534-553_1	LmxM.18.0830.1	153.02	147.53	153.02	147.53	-0.052386	15.083	1.5728e+05	0.76377	0.2225	0.7775	0.44501	0.68688	False
Non-targeting-992	Non-target-199	191.42	190.24	191.42	190.24	-0.0088979	0.69986	2.678e+05	0.76374	0.22251	0.77749	0.44502	0.68688	False
LmxM.01.0170.1_29_0.341499628804751_450-469_1	LmxM.01.0170.1	46.584	120.35	46.584	120.35	1.3507	2720.9	9331.2	0.76367	0.67522	0.32478	0.64955	0.81201	True
Non-targeting-270	Non-target-25	160.08	155.29	160.08	155.29	-0.043514	11.452	1.7508e+05	0.76366	0.22254	0.77746	0.44507	0.6869	False
LmxM.28.0910.1_14_0.344655797101449_1515-1534_1	LmxM.28.0910.1	96.556	271.76	96.556	271.76	1.4834	15349	52654	0.76356	0.66433	0.33567	0.67134	0.82612	True
LmxM.24.0240.1_57_0.210563882940757_291-310_1	LmxM.24.0240.1	101.92	93.176	101.92	93.176	-0.12809	38.228	59871	0.76349	0.22258	0.77742	0.44517	0.68703	False
LmxM.28.2170.1_43_0.0557259713701432_105-124_1	LmxM.28.2170.1	180.97	178.59	180.97	178.59	-0.019026	2.8418	2.3435e+05	0.76329	0.22265	0.77735	0.44529	0.6871	False
LmxM.20.0770.1_14_0.349293891535055_4176-4195_1	LmxM.20.0770.1	170.53	166.94	170.53	166.94	-0.030472	6.4259	2.0346e+05	0.76322	0.22267	0.77733	0.44533	0.6871	False
LmxM.26.1420.1_14_0.231769752317698_1671-1690_1	LmxM.26.1420.1	138.62	132	138.62	132	-0.070111	21.932	1.2435e+05	0.76316	0.22268	0.77732	0.44537	0.6871	False
LmxM.20.0620.1_19_0.0995385629531971_459-440_0	LmxM.20.0620.1	86.675	77.647	86.675	77.647	-0.15677	40.749	40742	0.76315	0.22269	0.77731	0.44537	0.6871	False
LmxM.26.1490.1_43_0.17457886676876_352-333_0	LmxM.26.1490.1	86.675	77.647	86.675	77.647	-0.15677	40.749	40742	0.76315	0.22269	0.77731	0.44537	0.6871	False
LmxM.34.1320.1_0_0.0653633491311216_327-346_1	LmxM.34.1320.1	86.675	77.647	86.675	77.647	-0.15677	40.749	40742	0.76315	0.22269	0.77731	0.44537	0.6871	False
LmxM.18.1310.1_29_0.12051649928264_255-236_0	LmxM.18.1310.1	94.298	85.412	94.298	85.412	-0.14121	39.479	49774	0.76294	0.22275	0.77725	0.4455	0.68721	False
LmxM.08_29.0040.1_0_0.0185185185185185_45228_1	LmxM.08_29.0040.1	156.41	151.41	156.41	151.41	-0.04655	12.49	1.6568e+05	0.7629	0.22276	0.77724	0.44553	0.68723	False
LmxM.17.0910.1_33_0.389121338912134_565-546_0	LmxM.17.0910.1	105.59	97.059	105.59	97.059	-0.12036	36.396	65122	0.76282	0.22278	0.77722	0.44557	0.68724	False
LmxM.29.1625.1_57_0.465783664459161_208-227_1	LmxM.29.1625.1	105.59	97.059	105.59	97.059	-0.12036	36.396	65122	0.76282	0.22278	0.77722	0.44557	0.68724	False
LmxM.21.0570.1_38_0.0776772247360483_99-118_1	LmxM.21.0570.1	25.692	62.118	25.692	62.118	1.2416	663.42	2280.3	0.7628	0.68386	0.31614	0.63229	0.80174	True
LmxM.30.1870.1_43_0.210926694329184_605-624_1	LmxM.30.1870.1	25.692	62.118	25.692	62.118	1.2416	663.42	2280.3	0.7628	0.68386	0.31614	0.63229	0.80174	True
LmxM.31.0630.1_29_0.0926916221033868_49-68_1	LmxM.31.0630.1	191.14	190.24	191.14	190.24	-0.0067795	0.40569	2.6686e+05	0.76246	0.22289	0.77711	0.44579	0.68748	False
LmxM.26.2710.1_52_0.272955974842767_213-232_1	LmxM.26.2710.1	99.097	279.53	99.097	279.53	1.4868	16278	56006	0.76243	0.66344	0.33656	0.67312	0.82711	True
LmxM.23.1210.1_71_0.334371754932503_313-332_1	LmxM.23.1210.1	77.923	213.53	77.923	213.53	1.4427	9194.6	31640	0.76237	0.66695	0.33305	0.66609	0.82285	True
LmxM.32.3160.1_52_0.245578231292517_356-375_1	LmxM.32.3160.1	109.26	100.94	109.26	100.94	-0.11318	34.609	70630	0.76235	0.22293	0.77707	0.44585	0.68754	False
LmxM.15.0630.1_43_0.271511207519884_748-767_1	LmxM.15.0630.1	169.96	512.47	169.96	512.47	1.5866	58656	2.0187e+05	0.76232	0.65564	0.34436	0.68871	0.8368	True
LmxM.30.2440.1_34_0.0909090909090909_63-44_0	LmxM.30.2440.1	159.8	155.29	159.8	155.29	-0.040983	10.141	1.7434e+05	0.76213	0.22299	0.77701	0.44599	0.68765	False
LmxM.36.3940.1_67_0.379646556977453_1238-1257_1	LmxM.36.3940.1	127.61	120.35	127.61	120.35	-0.083819	26.349	1.0215e+05	0.76212	0.22299	0.77701	0.44599	0.68765	False
LmxM.20.1410.1_19_0.0699500356887937_192-211_1	LmxM.20.1410.1	127.61	120.35	127.61	120.35	-0.083819	26.349	1.0215e+05	0.76212	0.22299	0.77701	0.44599	0.68765	False
LmxM.34.5110.1_0_0.101527403414196_222-241_1	LmxM.34.5110.1	112.93	104.82	112.93	104.82	-0.1065	32.867	76399	0.76204	0.22302	0.77698	0.44603	0.68765	False
LmxM.09.0740.1_0_0.128993906969832_865-884_1	LmxM.09.0740.1	112.93	104.82	112.93	104.82	-0.1065	32.867	76399	0.76204	0.22302	0.77698	0.44603	0.68765	False
LmxM.32.0585.1_46_0.0817331363860167_162-181_1	LmxM.32.0585.1	59.007	50.471	59.007	50.471	-0.22137	36.431	16350	0.76203	0.22302	0.77698	0.44604	0.68765	False
LmxM.13.0020.1_43_0.358974358974359_426-407_0	LmxM.13.0020.1	59.007	50.471	59.007	50.471	-0.22137	36.431	16350	0.76203	0.22302	0.77698	0.44604	0.68765	False
LmxM.09.1050.1_43_0.294765840220386_207-226_1	LmxM.09.1050.1	97.968	89.294	97.968	89.294	-0.13233	37.617	54501	0.76188	0.22306	0.77694	0.44613	0.68768	False
LmxM.30.0450c.1_49_0.311320754716981_204-185_0	LmxM.30.0450c.1	116.6	108.71	116.6	108.71	-0.10027	31.17	82432	0.76188	0.22306	0.77694	0.44613	0.68768	False
LmxM.18.0310.1_71_0.459546925566343_137-156_1	LmxM.18.0310.1	120.27	112.59	120.27	112.59	-0.09443	29.518	88732	0.76185	0.22307	0.77693	0.44615	0.68768	False
LmxM.21.0170.1_43_0.00915032679738562_29-10_0	LmxM.21.0170.1	50.819	42.706	50.819	42.706	-0.24565	32.912	11470	0.76183	0.22308	0.77692	0.44616	0.68768	False
LmxM.32.0510.1_19_0.0157303370786517_49-30_0	LmxM.32.0510.1	50.819	42.706	50.819	42.706	-0.24565	32.912	11470	0.76183	0.22308	0.77692	0.44616	0.68768	False
LmxM.23.1150.1_71_0.456809750927398_855-874_1	LmxM.23.1150.1	57.313	151.41	57.313	151.41	1.3861	4427.3	15257	0.76181	0.67129	0.32871	0.65742	0.81686	True
LmxM.33.0690.1_67_0.429877035559987_2580-2599_1	LmxM.33.0690.1	33.879	27.176	33.879	27.176	-0.30788	22.464	4387.2	0.76163	0.22314	0.77686	0.44628	0.68781	False
LmxM.36.6950.1_48_0.361041141897565_422-441_1	LmxM.36.6950.1	33.879	27.176	33.879	27.176	-0.30788	22.464	4387.2	0.76163	0.22314	0.77686	0.44628	0.68781	False
LmxM.23.0310.1_0_0.197805002552323_771-790_1	LmxM.23.0310.1	90.345	81.529	90.345	81.529	-0.14642	38.857	44960	0.76157	0.22316	0.77684	0.44631	0.68783	False
LmxM.26.0480.1_29_0.254841997961264_240-259_1	LmxM.26.0480.1	78.77	69.882	78.77	69.882	-0.17041	39.491	32463	0.76134	0.22323	0.77677	0.44646	0.68799	False
LmxM.31.0460.1_57_0.0616844602609727_43-62_1	LmxM.31.0460.1	78.77	69.882	78.77	69.882	-0.17041	39.491	32463	0.76134	0.22323	0.77677	0.44646	0.68799	False
LmxM.19.1410.1_0_0.170046246887229_473-492_1	LmxM.19.1410.1	85.545	236.82	85.545	236.82	1.4584	11443	39492	0.76124	0.66507	0.33493	0.66986	0.82528	True
LmxM.20.1120.1_29_0.00500408496732026_45-64_1	LmxM.20.1120.1	41.22	104.82	41.22	104.82	1.3257	2022.7	6981.8	0.7612	0.676	0.324	0.648	0.81127	True
LmxM.31.0950.1_43_0.089126559714795_241-260_1	LmxM.31.0950.1	97.968	275.65	97.968	275.65	1.483	15785	54501	0.76109	0.663	0.337	0.67399	0.82751	True
Non-targeting-625	Non-target-28	97.968	275.65	97.968	275.65	1.483	15785	54501	0.76109	0.663	0.337	0.67399	0.82751	True
LmxM.03.0450.1_29_0.146490121899958_694-713_1	LmxM.03.0450.1	101.64	93.176	101.64	93.176	-0.12413	35.799	59478	0.76108	0.2233	0.7767	0.44661	0.68807	False
LmxM.11.0270.1_38_0.130057803468208_140-121_0	LmxM.11.0270.1	101.64	93.176	101.64	93.176	-0.12413	35.799	59478	0.76108	0.2233	0.7767	0.44661	0.68807	False
LmxM.20.1730.1_43_0.33969769291965_420-439_1	LmxM.20.1730.1	62.959	54.353	62.959	54.353	-0.20849	37.033	19070	0.76096	0.22334	0.77666	0.44668	0.68811	False
LmxM.24.0780.1_67_0.496071829405163_436-455_1	LmxM.24.0780.1	134.67	128.12	134.67	128.12	-0.07142	21.47	1.1609e+05	0.76092	0.22335	0.77665	0.44671	0.68811	False
LmxM.13.0510.1_29_0.145333333333333_106-125_1	LmxM.13.0510.1	134.67	128.12	134.67	128.12	-0.07142	21.47	1.1609e+05	0.76092	0.22335	0.77665	0.44671	0.68811	False
LmxM.14.0960.1_29_0.148910772903611_496-515_1	LmxM.14.0960.1	74.817	66	74.817	66	-0.17836	38.869	28726	0.76074	0.22341	0.77659	0.44681	0.68811	False
LmxM.06.0630.1_43_0.271444082519001_245-264_1	LmxM.06.0630.1	74.817	66	74.817	66	-0.17836	38.869	28726	0.76074	0.22341	0.77659	0.44681	0.68811	False
LmxM.36.0500.1_57_0.452707110241357_690-709_1	LmxM.36.0500.1	74.817	66	74.817	66	-0.17836	38.869	28726	0.76074	0.22341	0.77659	0.44681	0.68811	False
Non-targeting-745	Non-target-28	74.817	66	74.817	66	-0.17836	38.869	28726	0.76074	0.22341	0.77659	0.44681	0.68811	False
Non-targeting-824	Non-target-137	74.817	66	74.817	66	-0.17836	38.869	28726	0.76074	0.22341	0.77659	0.44681	0.68811	False
LmxM.13.1600.1_0_0.0489145369607035_175-194_1	LmxM.13.1600.1	148.22	438.71	148.22	438.71	1.5591	42190	1.4581e+05	0.76074	0.65685	0.34315	0.68629	0.83542	True
Non-targeting-443	Non-target-12	131	124.24	131	124.24	-0.075899	22.882	1.0871e+05	0.76052	0.22347	0.77653	0.44694	0.68825	False
LmxM.11.1030.1_43_0.335811648079306_267-286_1	LmxM.11.1030.1	105.31	97.059	105.31	97.059	-0.11654	34.027	64709	0.76049	0.22348	0.77652	0.44696	0.68825	False
LmxM.29.1720.1_29_0.18010752688172_64-83_1	LmxM.29.1720.1	66.912	58.235	66.912	58.235	-0.1972	37.64	22036	0.76047	0.22349	0.77651	0.44698	0.68825	False
Non-targeting-960	Non-target-87	66.912	58.235	66.912	58.235	-0.1972	37.64	22036	0.76047	0.22349	0.77651	0.44698	0.68825	False
LmxM.16.1385.1_57_0.364275668073136_1029-1048_1	LmxM.16.1385.1	70.864	62.118	70.864	62.118	-0.18723	38.252	25253	0.76043	0.2235	0.7765	0.447	0.68826	False
LmxM.22.0590.1_0_0.0777552400270453_109-128_1	LmxM.22.0590.1	46.584	38.824	46.584	38.824	-0.25686	30.113	9331.2	0.76028	0.22354	0.77646	0.44709	0.68829	False
LmxM.20.0375.1_33_0.129470672389127_553-534_0	LmxM.20.0375.1	46.584	38.824	46.584	38.824	-0.25686	30.113	9331.2	0.76028	0.22354	0.77646	0.44709	0.68829	False
LmxM.29.0800.1_14_0.155251141552511_230-249_1	LmxM.29.0800.1	46.584	38.824	46.584	38.824	-0.25686	30.113	9331.2	0.76028	0.22354	0.77646	0.44709	0.68829	False
LmxM.34.4630.1_33_0.241379310344828_361-342_0	LmxM.34.4630.1	46.584	38.824	46.584	38.824	-0.25686	30.113	9331.2	0.76028	0.22354	0.77646	0.44709	0.68829	False
LmxM.06.1160.1_29_0.150439793751896_489-508_1	LmxM.06.1160.1	12.14	27.176	12.14	27.176	1.1005	113.05	391.22	0.76021	0.69388	0.30612	0.61224	0.79026	True
LmxM.09.0830.1_52_0.221793221793222_510-529_1	LmxM.09.0830.1	12.14	27.176	12.14	27.176	1.1005	113.05	391.22	0.76021	0.69388	0.30612	0.61224	0.79026	True
LmxM.36.0720.1_19_0.0334059549745824_42-61_1	LmxM.36.0720.1	12.14	27.176	12.14	27.176	1.1005	113.05	391.22	0.76021	0.69388	0.30612	0.61224	0.79026	True
LmxM.31.3640.1_48_0.219339622641509_287-268_0	LmxM.31.3640.1	12.14	27.176	12.14	27.176	1.1005	113.05	391.22	0.76021	0.69388	0.30612	0.61224	0.79026	True
LmxM.27.0410.1_29_0.169744942832014_188-207_1	LmxM.27.0410.1	108.98	100.94	108.98	100.94	-0.10949	32.3	70197	0.7601	0.2236	0.7764	0.4472	0.6884	False
LmxM.31.0190.1_0_0.0719549198092761_160-179_1	LmxM.31.0190.1	108.98	100.94	108.98	100.94	-0.10949	32.3	70197	0.7601	0.2236	0.7764	0.4472	0.6884	False
LmxM.27.1290.1_43_0.104114189756507_116-135_1	LmxM.27.1290.1	123.66	116.47	123.66	116.47	-0.085695	25.841	94788	0.75995	0.22364	0.77636	0.44728	0.68847	False
Non-targeting-827	Non-target-115	90.627	252.35	90.627	252.35	1.4673	13078	45294	0.7599	0.66362	0.33638	0.67277	0.82677	True
LmxM.13.1230.1_57_0.231143552311436_186-205_1	LmxM.13.1220.1-LmxM.13.1230.1	79.334	217.41	79.334	217.41	1.443	9532.7	33018	0.75989	0.66558	0.33442	0.66884	0.82458	True
LmxM.33.0240.1_14_0.281475941161805_1124-1143_1	LmxM.33.0240.1	79.334	217.41	79.334	217.41	1.443	9532.7	33018	0.75989	0.66558	0.33442	0.66884	0.82458	True
LmxM.14.0700.1_43_0.0858895705521472_95-76_0	LmxM.14.0700.1	112.65	104.82	112.65	104.82	-0.10292	30.618	75946	0.75986	0.22367	0.77633	0.44734	0.68847	False
LmxM.08.1150.1_29_0.196506550218341_681-662_0	LmxM.08.1150.1	74.252	201.88	74.252	201.88	1.4308	8144.7	28214	0.75983	0.66654	0.33346	0.66692	0.82346	True
LmxM.32.0605.1_48_0.285046728971963_375-356_0	LmxM.32.0605.1	148.79	143.65	148.79	143.65	-0.050374	13.209	1.4713e+05	0.75981	0.22368	0.77632	0.44737	0.68848	False
LmxM.04.0620.1_29_0.12251828631139_462-481_1	LmxM.04.0620.1	137.78	403.76	137.78	403.76	1.5443	35375	1.2256e+05	0.7598	0.65747	0.34253	0.68506	0.83456	True
LmxM.29.1710.1_57_0.314971751412429_214-233_1	LmxM.29.1710.1	38.114	31.059	38.114	31.059	-0.28697	24.89	5798.9	0.7597	0.22372	0.77628	0.44744	0.68851	False
LmxM.36.5450.1_14_0.274329501915709_355-374_1	LmxM.36.5450.1	38.114	31.059	38.114	31.059	-0.28697	24.89	5798.9	0.7597	0.22372	0.77628	0.44744	0.68851	False
LmxM.20.1260.1_43_0.0366787585650947_82-101_1	LmxM.20.1260.1	138.06	132	138.06	132	-0.064265	18.352	1.2315e+05	0.75961	0.22374	0.77626	0.44749	0.68853	False
LmxM.22.0640.1_29_0.079714231998496_420-439_1	LmxM.22.0640.1	42.349	34.941	42.349	34.941	-0.27037	27.439	7443.7	0.75945	0.22379	0.77621	0.44759	0.6886	False
LmxM.03.0120.1_52_0.322174226061915_889-908_1	LmxM.03.0120.1	166.29	163.06	166.29	163.06	-0.028148	5.2241	1.9166e+05	0.75938	0.22381	0.77619	0.44763	0.6886	False
LmxM.25.1000.1_46_0.0254721124286342_55-74_1	LmxM.25.1000.1	97.685	89.294	97.685	89.294	-0.12821	35.208	54129	0.75937	0.22382	0.77618	0.44763	0.6886	False
LmxM.27.0380.1_0_0.103574504737295_474-493_1	LmxM.27.0380.1	54.772	46.588	54.772	46.588	-0.22893	33.484	13701	0.75936	0.22382	0.77618	0.44763	0.6886	False
LmxM.26.0350.1_29_0.178958785249458_502-483_0	LmxM.26.0350.1	54.772	143.65	54.772	143.65	1.3749	3949.4	13701	0.75929	0.67086	0.32914	0.65827	0.81731	True
LmxM.31.0950.1_57_0.391800356506239_1090-1109_1	LmxM.31.0950.1	54.772	143.65	54.772	143.65	1.3749	3949.4	13701	0.75929	0.67086	0.32914	0.65827	0.81731	True
LmxM.10.0130.1_43_0.453514739229025_990-1009_1	LmxM.10.0130.1	151.89	450.35	151.89	450.35	1.5617	44539	1.5453e+05	0.75923	0.65581	0.34419	0.68837	0.83667	True
LmxM.06.1020.1_57_0.265512265512266_173-192_1	LmxM.06.1020.1	82.44	73.765	82.44	73.765	-0.15838	37.628	36171	0.75918	0.22387	0.77613	0.44775	0.68866	False
LmxM.31.0250.1_0_0.104717165785868_528-547_1	LmxM.31.0250.1	82.44	73.765	82.44	73.765	-0.15838	37.628	36171	0.75918	0.22387	0.77613	0.44775	0.68866	False
LmxM.13.0130.1_0_0.147638697845025_319-338_1	LmxM.13.0130.1	82.44	73.765	82.44	73.765	-0.15838	37.628	36171	0.75918	0.22387	0.77613	0.44775	0.68866	False
LmxM.22.0560.1_43_0.0823045267489712_211-230_1	LmxM.22.0560.1	93.168	260.12	93.168	260.12	1.4714	13936	48370	0.7591	0.66285	0.33715	0.67431	0.82769	True
LmxM.21.0050.1_29_0.475783475783476_330-349_1	LmxM.21.0050.1	62.677	166.94	62.677	166.94	1.3991	5435.5	18867	0.75907	0.66874	0.33126	0.66253	0.82043	True
LmxM.22.0700.1_52_0.0517537404954624_201-220_1	LmxM.22.0700.1	69.17	186.35	69.17	186.35	1.4168	6865.9	23843	0.7589	0.66718	0.33282	0.66563	0.82253	True
LmxM.26.1800.1_33_0.378947368421053_327-308_0	LmxM.26.1800.1	169.68	166.94	169.68	166.94	-0.023331	3.7482	2.0107e+05	0.75889	0.22396	0.77604	0.44792	0.68887	False
Non-targeting-742	Non-target-194	90.063	81.529	90.063	81.529	-0.14195	36.408	44627	0.75885	0.22397	0.77603	0.44794	0.68888	False
LmxM.24.1530.1_14_0.0971563981042654_500-481_0	LmxM.24.1530.1	101.36	93.176	101.36	93.176	-0.12015	33.45	59086	0.75866	0.22403	0.77597	0.44806	0.68894	False
LmxM.08_29.1660.1_14_0.208641975308642_165-184_1	LmxM.08_29.1660.1	130.72	124.24	130.72	124.24	-0.07281	21.012	1.0816e+05	0.75864	0.22403	0.77597	0.44807	0.68894	False
LmxM.36.1580.1_0_0.0493894660105704_267-286_1	LmxM.36.1580.1	130.72	124.24	130.72	124.24	-0.07281	21.012	1.0816e+05	0.75864	0.22403	0.77597	0.44807	0.68894	False
LmxM.05.0680.1_33_0.368876080691643_387-368_0	LmxM.05.0680.1	141.45	135.88	141.45	135.88	-0.057482	15.479	1.3046e+05	0.75844	0.22409	0.77591	0.44819	0.68903	False
LmxM.34.0170.1_29_0.361361361361361_351-370_1	LmxM.34.0170.1	162.62	159.18	162.62	159.18	-0.030695	5.9322	1.8175e+05	0.75843	0.2241	0.7759	0.44819	0.68903	False
LmxM.31.2490.1_38_0.00723514211886305_21-40_1	LmxM.31.2490.1	78.487	69.882	78.487	69.882	-0.1653	37.022	32187	0.75821	0.22416	0.77584	0.44833	0.68905	False
LmxM.14.1140.1_43_0.0451977401129944_61-80_1	LmxM.14.1140.1	50.819	132	50.819	132	1.3599	3295.2	11470	0.758	0.67143	0.32857	0.65714	0.81679	True
LmxM.08_29.0710.1_38_0.0447819314641745_109-128_1	LmxM.08_29.0710.1	123.38	116.47	123.38	116.47	-0.082424	23.852	94275	0.75796	0.22424	0.77576	0.44847	0.68905	False
LmxM.17.1270.1_43_0.19601677148847_183-202_1	LmxM.17.1270.1	166.01	163.06	166.01	163.06	-0.025712	4.3514	1.9088e+05	0.7579	0.22426	0.77574	0.44851	0.68905	False
LmxM.14.0900.1_29_0.024931693989071_66-85_1	LmxM.14.0900.1	166.01	163.06	166.01	163.06	-0.025712	4.3514	1.9088e+05	0.7579	0.22426	0.77574	0.44851	0.68905	False
LmxM.26.1550.1_14_0.209536909674461_450-469_1	LmxM.26.1550.1	58.724	50.471	58.724	50.471	-0.21457	34.061	16165	0.75784	0.22427	0.77573	0.44855	0.68905	False
LmxM.32.2370.1_38_0.188534278959811_312-331_1	LmxM.32.2370.1	58.724	50.471	58.724	50.471	-0.21457	34.061	16165	0.75784	0.22427	0.77573	0.44855	0.68905	False
LmxM.23.0355.1_52_0.0690281562216167_66-85_1	LmxM.23.0355.1	108.7	100.94	108.7	100.94	-0.10578	30.071	69766	0.75784	0.22427	0.77573	0.44855	0.68905	False
LmxM.13.1370.1_43_0.375835721107927_784-803_1	LmxM.13.1370.1	108.7	100.94	108.7	100.94	-0.10578	30.071	69766	0.75784	0.22427	0.77573	0.44855	0.68905	False
LmxM.09.1330.1_52_0.204872646733112_366-385_1	LmxM.09.1330.1	105.59	298.94	105.59	298.94	1.4926	18692	65122	0.75767	0.66036	0.33964	0.67927	0.83021	True
LmxM.09.0570.1_48_0.377777777777778_570-551_0	LmxM.09.0570.1	116.04	108.71	116.04	108.71	-0.093322	26.871	81486	0.75765	0.22433	0.77567	0.44866	0.68905	False
LmxM.33.2560.1_38_0.172125883108542_811-792_0	LmxM.33.2560.1	116.04	108.71	116.04	108.71	-0.093322	26.871	81486	0.75765	0.22433	0.77567	0.44866	0.68905	False
LmxM.34.1420.1_0_0.142024377318495_265-284_1	LmxM.34.1420.1	117.73	337.76	117.73	337.76	1.5126	24207	84342	0.75765	0.65876	0.34124	0.68247	0.83249	True
LmxM.34.3480.1_43_0.275799086757991_598-617_1	LmxM.34.3480.1	117.73	337.76	117.73	337.76	1.5126	24207	84342	0.75765	0.65876	0.34124	0.68247	0.83249	True
LmxM.30.0571.1_29_0.382352941176471_594-575_0	LmxM.30.0571.1	74.535	66	74.535	66	-0.17298	36.42	28470	0.75745	0.22439	0.77561	0.44878	0.68905	False
LmxM.24.1940.1_29_0.0145322434150772_45228_1	LmxM.24.1940.1	74.535	66	74.535	66	-0.17298	36.42	28470	0.75745	0.22439	0.77561	0.44878	0.68905	False
LmxM.09.0240.1_46_0.155438596491228_446-427_0	LmxM.09.0240.1	154.43	458.12	154.43	458.12	1.5626	46112	1.6075e+05	0.75744	0.65475	0.34525	0.6905	0.83782	True
LmxM.36.1030.1_0_0.0551902769475991_272-291_1	LmxM.36.1030.1	60.136	159.18	60.136	159.18	1.3896	4904.5	17102	0.75734	0.66859	0.33141	0.66281	0.82062	True
LmxM.11.0740.1_57_0.485327313769752_652-633_0	LmxM.11.0740.1	196.78	601.76	196.78	601.76	1.6077	82005	2.8599e+05	0.75729	0.65125	0.34875	0.6975	0.84245	True
LmxM.08_29.1750.1_43_0.190156599552573_329-348_1	LmxM.08_29.1750.1-LmxM.08_29.1760.1	164.88	493.06	164.88	493.06	1.5745	53851	1.8781e+05	0.75727	0.65374	0.34626	0.69252	0.83941	True
LmxM.03.0570.1_29_0.0790790790790791_75-94_1	LmxM.03.0570.1	132.13	384.35	132.13	384.35	1.5334	31808	1.1095e+05	0.75721	0.65689	0.34311	0.68622	0.83536	True
LmxM.29.3190.1_29_0.187739463601533_248-229_0	LmxM.29.3190.1	20.328	15.529	20.328	15.529	-0.36769	11.511	1312.1	0.75717	0.22447	0.77553	0.44895	0.68905	False
LmxM.33.1180.1_29_0.177067478437341_342-361_1	LmxM.33.1180.1	20.328	15.529	20.328	15.529	-0.36769	11.511	1312.1	0.75717	0.22447	0.77553	0.44895	0.68905	False
LmxM.01.0090.1_52_0.149090909090909_134-115_0	LmxM.01.0090.1	172.78	170.82	172.78	170.82	-0.016374	1.9232	2.0993e+05	0.75706	0.22451	0.77549	0.44902	0.68905	False
LmxM.33.0610.1_43_0.320754716981132_309-290_0	LmxM.33.0610.1	62.677	54.353	62.677	54.353	-0.20211	34.643	18867	0.75704	0.22451	0.77549	0.44903	0.68905	False
LmxM.36.2420.1_29_0.0871434153966393_216-235_1	LmxM.36.2420.1	50.537	42.706	50.537	42.706	-0.23777	30.661	11320	0.75696	0.22454	0.77546	0.44907	0.68905	False
LmxM.33.0490.1_43_0.324148488327593_842-861_1	LmxM.33.0490.1	50.537	42.706	50.537	42.706	-0.23777	30.661	11320	0.75696	0.22454	0.77546	0.44907	0.68905	False
LmxM.29.3330.1_0_0.115942028985507_132-151_1	LmxM.29.3330.1	50.537	42.706	50.537	42.706	-0.23777	30.661	11320	0.75696	0.22454	0.77546	0.44907	0.68905	False
LmxM.30.1130.1_29_0.035303776683087_39-58_1	LmxM.30.1130.1	50.537	42.706	50.537	42.706	-0.23777	30.661	11320	0.75696	0.22454	0.77546	0.44907	0.68905	False
LmxM.14.0405.1_29_0.07426597582038_38-57_1	LmxM.14.0405.1	126.2	364.94	126.2	364.94	1.5245	28499	99483	0.75692	0.65742	0.34258	0.68516	0.8346	True
LmxM.01.0180.1_33_0.325983571119758_747-766_1	LmxM.01.0180.1	5.6466	0	5.6466	0	-2.7326	15.942	67.03	0.75689	0.22456	0.77544	0.44912	0.68905	False
LmxM.19.1430.1_29_0.309653916211293_331-350_1	LmxM.19.1430.1	5.6466	0	5.6466	0	-2.7326	15.942	67.03	0.75689	0.22456	0.77544	0.44912	0.68905	False
LmxM.36.4530.1_33_0.0898876404494382_153-134_0	LmxM.36.4530.1	5.6466	0	5.6466	0	-2.7326	15.942	67.03	0.75689	0.22456	0.77544	0.44912	0.68905	False
LmxM.36.5060.1_14_0.393046107331822_513-532_1	LmxM.36.5060.1	5.6466	3.8824	5.6466	3.8824	-0.44503	1.5562	67.03	0.75689	0.22456	0.77544	0.44912	0.68905	False
LmxM.33.2520.1_33_0.315659679408138_2307-2288_0	LmxM.33.2520.1	5.6466	3.8824	5.6466	3.8824	-0.44503	1.5562	67.03	0.75689	0.22456	0.77544	0.44912	0.68905	False
LmxM.31.1670.1_71_0.259637188208617_220-239_1	LmxM.31.1670.1	5.6466	0	5.6466	0	-2.7326	15.942	67.03	0.75689	0.22456	0.77544	0.44912	0.68905	False
LmxM.31.1970.1_0_0.058165548098434_45-64_1	LmxM.31.1970.1	5.6466	0	5.6466	0	-2.7326	15.942	67.03	0.75689	0.22456	0.77544	0.44912	0.68905	False
LmxM.28.1880.1_0_0.0357800578795054_129-148_1	LmxM.28.1880.1	5.6466	0	5.6466	0	-2.7326	15.942	67.03	0.75689	0.22456	0.77544	0.44912	0.68905	False
LmxM.28.2080.1_43_0.334556574923547_541-560_1	LmxM.28.2080.1	5.6466	0	5.6466	0	-2.7326	15.942	67.03	0.75689	0.22456	0.77544	0.44912	0.68905	False
LmxM.27.1430.1_19_0.0802334062727936_216-235_1	LmxM.27.1430.1	5.6466	3.8824	5.6466	3.8824	-0.44503	1.5562	67.03	0.75689	0.22456	0.77544	0.44912	0.68905	False
LmxM.29.2800.1_14_0.361212121212121_291-310_1	LmxM.29.2800.1	5.6466	0	5.6466	0	-2.7326	15.942	67.03	0.75689	0.22456	0.77544	0.44912	0.68905	False
LmxM.24.1900.1_29_0.485909822866345_1201-1220_1	LmxM.24.1900.1	5.6466	0	5.6466	0	-2.7326	15.942	67.03	0.75689	0.22456	0.77544	0.44912	0.68905	False
LmxM.29.3310.1_38_0.0287836583101207_24-43_1	LmxM.29.3310.1	5.6466	3.8824	5.6466	3.8824	-0.44503	1.5562	67.03	0.75689	0.22456	0.77544	0.44912	0.68905	False
LmxM.01.0200.1_48_0.465997770345596_411-430_1	LmxM.01.0200.1	5.6466	3.8824	5.6466	3.8824	-0.44503	1.5562	67.03	0.75689	0.22456	0.77544	0.44912	0.68905	False
LmxM.24.1630.1_52_0.222587719298246_400-419_1	LmxM.24.1630.1	5.6466	3.8824	5.6466	3.8824	-0.44503	1.5562	67.03	0.75689	0.22456	0.77544	0.44912	0.68905	False
LmxM.17.1290.1_43_0.0384976525821596_77-96_1	LmxM.17.1290.1	5.6466	0	5.6466	0	-2.7326	15.942	67.03	0.75689	0.22456	0.77544	0.44912	0.68905	False
LmxM.07.0340.1_43_0.0681089743589744_77-96_1	LmxM.07.0340.1	5.6466	0	5.6466	0	-2.7326	15.942	67.03	0.75689	0.22456	0.77544	0.44912	0.68905	False
LmxM.15.0090.1_38_0.0385220125786164_45-64_1	LmxM.15.0090.1	5.6466	3.8824	5.6466	3.8824	-0.44503	1.5562	67.03	0.75689	0.22456	0.77544	0.44912	0.68905	False
LmxM.22.0720.1_14_0.35359765051395_1201-1220_1	LmxM.22.0720.1-LmxM.22.0820.1	5.6466	0	5.6466	0	-2.7326	15.942	67.03	0.75689	0.22456	0.77544	0.44912	0.68905	False
LmxM.34.2930.1_57_0.463063063063063_774-755_0	LmxM.34.2930.1	5.6466	0	5.6466	0	-2.7326	15.942	67.03	0.75689	0.22456	0.77544	0.44912	0.68905	False
LmxM.16.0640.1_19_0.174726989079563_343-324_0	LmxM.16.0640.1	5.6466	0	5.6466	0	-2.7326	15.942	67.03	0.75689	0.22456	0.77544	0.44912	0.68905	False
LmxM.30.1710.1_57_0.465818010372466_984-1003_1	LmxM.30.1710.1	5.6466	3.8824	5.6466	3.8824	-0.44503	1.5562	67.03	0.75689	0.22456	0.77544	0.44912	0.68905	False
LmxM.31.1490.1_52_0.2478184991274_135-154_1	LmxM.31.1490.1	5.6466	0	5.6466	0	-2.7326	15.942	67.03	0.75689	0.22456	0.77544	0.44912	0.68905	False
LmxM.18.0880.1_14_0.247854785478548_747-766_1	LmxM.18.0880.1	5.6466	0	5.6466	0	-2.7326	15.942	67.03	0.75689	0.22456	0.77544	0.44912	0.68905	False
LmxM.36.4630.1_29_0.175886524822695_117-136_1	LmxM.36.4630.1	45.455	116.47	45.455	116.47	1.3384	2521.6	8803.6	0.75688	0.67263	0.32737	0.65473	0.81529	True
LmxM.36.0540.1_48_0.416142557651992_391-410_1	LmxM.36.0540.1	143.99	423.18	143.99	423.18	1.5487	38973	1.361e+05	0.75679	0.65546	0.34454	0.68909	0.83701	True
LmxM.15.0980.1_60_0.0996222851746931_201-220_1	LmxM.15.0980.1	141.16	135.88	141.16	135.88	-0.05462	13.948	1.2984e+05	0.7567	0.22461	0.77539	0.44923	0.68914	False
LmxM.09.1550.1_43_0.1996336996337_99-118_1	LmxM.09.1550.1	141.16	135.88	141.16	135.88	-0.05462	13.948	1.2984e+05	0.7567	0.22461	0.77539	0.44923	0.68914	False
LmxM.12.0550.1_0_0.0986666666666667_144-163_1	LmxM.12.0550.1	70.582	190.24	70.582	190.24	1.4177	7158.5	25014	0.75654	0.66583	0.33417	0.66834	0.82439	True
LmxM.32.2290.1_33_0.307420494699647_1834-1815_0	LmxM.32.2290.1	179.56	178.59	179.56	178.59	-0.0077904	0.47276	2.3003e+05	0.75647	0.22468	0.77532	0.44937	0.6893	False
LmxM.06.0350.1_52_0.366300366300366_393-412_1	LmxM.06.0350.1	22.869	54.353	22.869	54.353	1.2135	495.63	1732.2	0.75647	0.68294	0.31706	0.63411	0.80285	True
LmxM.12.1090.1_71_0.250485436893204_398-379_0	LmxM.12.1090.1	160.36	477.53	160.36	477.53	1.5683	50297	1.7581e+05	0.75642	0.65375	0.34625	0.69251	0.83941	True
Non-targeting-391	Non-target-161	126.77	120.35	126.77	120.35	-0.074287	20.559	1.0054e+05	0.75632	0.22473	0.77527	0.44946	0.68936	False
LmxM.20.1380.1_29_0.243055555555556_900-919_1	LmxM.20.1380.1	125.07	361.06	125.07	361.06	1.522	27845	97380	0.75623	0.65724	0.34276	0.68553	0.83485	True
LmxM.31.3350.1_43_0.0313606474456247_114-133_1	LmxM.31.3350.1	101.07	93.176	101.07	93.176	-0.11617	31.181	58696	0.75622	0.22476	0.77524	0.44951	0.68942	False
LmxM.34.0370.1_60_0.0328407224958949_32-51_1	LmxM.34.0370.1	159.23	473.65	159.23	473.65	1.5667	49428	1.7288e+05	0.75618	0.65374	0.34626	0.69253	0.83941	True
LmxM.36.2070.1_52_0.19436052366566_185-204_1	LmxM.36.2070.1	89.78	81.529	89.78	81.529	-0.13747	34.039	44295	0.75611	0.22479	0.77521	0.44958	0.68947	False
LmxM.07.1140.1_29_0.0847457627118644_51-32_0	LmxM.07.1140.1	171.94	516.35	171.94	516.35	1.5809	59311	2.0749e+05	0.7561	0.65261	0.34739	0.69479	0.84098	True
LmxM.18.0920.1_29_0.152533333333333_282-301_1	LmxM.18.0920.1	52.231	135.88	52.231	135.88	1.3626	3498.8	12240	0.75609	0.67018	0.32982	0.65964	0.8183	True
LmxM.34.0400.1_43_0.080503144654088_54-73_1	LmxM.34.0400.1-LmxM.34.0400a.1-LmxM.34.0400b.1	52.231	135.88	52.231	135.88	1.3626	3498.8	12240	0.75609	0.67018	0.32982	0.65964	0.8183	True
LmxM.22.1110.1_0_0.00940457297360842_154-173_1	LmxM.22.1110.1	137.49	132	137.49	132	-0.058395	15.091	1.2196e+05	0.75603	0.22481	0.77519	0.44963	0.6895	False
LmxM.05.0640.1_0_0.169955001730703_979-998_1	LmxM.05.0640.1	169.11	166.94	169.11	166.94	-0.01855	2.3616	1.9948e+05	0.75599	0.22483	0.77517	0.44966	0.6895	False
LmxM.33.3170.1_52_0.0796719390743995_127-146_1	LmxM.33.3170.1	123.1	116.47	123.1	116.47	-0.079146	21.942	93763	0.75596	0.22484	0.77516	0.44967	0.6895	False
LmxM.22.0930.1_48_0.273858921161826_602-583_0	LmxM.22.0930.1	158.67	155.29	158.67	155.29	-0.030815	5.6927	1.7143e+05	0.75595	0.22484	0.77516	0.44968	0.6895	False
LmxM.31.2140.1_19_0.0671641791044776_33-14_0	LmxM.31.2140.1	24.845	19.412	24.845	19.412	-0.34048	14.759	2106.7	0.7558	0.22489	0.77511	0.44977	0.68957	False
LmxM.17.0084.1_60_0.2642089093702_169-188_1	LmxM.17.0080.1-LmxM.17.0081.1-LmxM.17.0082.1-LmxM.17.0084.1-LmxM.17.0085.1	24.845	19.412	24.845	19.412	-0.34048	14.759	2106.7	0.7558	0.22489	0.77511	0.44977	0.68957	False
LmxM.08_29.2070.1_29_0.360299625468165_472-491_1	LmxM.08_29.2070.1	156.97	465.88	156.97	465.88	1.5634	47712	1.6711e+05	0.75566	0.6537	0.3463	0.6926	0.83944	True
LmxM.21.0230.1_29_0.459654980523094_819-838_1	LmxM.21.0230.1	134.67	392.12	134.67	392.12	1.5349	33140	1.1609e+05	0.7556	0.65587	0.34413	0.68825	0.83667	True
LmxM.27.0850.1_38_0.133333333333333_232-251_1	LmxM.27.0850.1	112.08	104.82	112.08	104.82	-0.095737	26.359	75044	0.75548	0.22498	0.77502	0.44996	0.68975	False
LmxM.10.0240.1_29_0.131814119749777_288-307_1	LmxM.10.0240.1	194.81	594	194.81	594	1.6035	79678	2.7921e+05	0.75547	0.65055	0.34945	0.69891	0.84333	True
LmxM.31.1790.1_19_0.162379421221865_308-289_0	LmxM.31.1790.1	192.55	586.24	192.55	586.24	1.6012	77495	2.7157e+05	0.75545	0.6507	0.3493	0.6986	0.84321	True
LmxM.24.1160.1_19_0.0870010235414534_258-239_0	LmxM.24.1160.1	93.451	85.412	93.451	85.412	-0.12833	32.311	48719	0.75508	0.2251	0.7749	0.4502	0.69002	False
LmxM.31.3110.1_43_0.0602284527518172_183-164_0	LmxM.31.3110.1	93.451	85.412	93.451	85.412	-0.12833	32.311	48719	0.75508	0.2251	0.7749	0.4502	0.69002	False
LmxM.23.1370.1_52_0.0158333333333333_45228_1	LmxM.23.1370.1	77.076	209.65	77.076	209.65	1.4319	8787.6	30829	0.75504	0.66384	0.33616	0.67232	0.8266	True
LmxM.34.4000.1_43_0.257688492063492_1034-1053_1	LmxM.34.4000.1	155	151.41	155	151.41	-0.033554	6.4308	1.6215e+05	0.755	0.22512	0.77488	0.45025	0.69003	False
LmxM.18.0290.1_43_0.356015779092702_354-373_1	LmxM.18.0290.1	140.88	135.88	140.88	135.88	-0.051752	12.497	1.2922e+05	0.75495	0.22514	0.77486	0.45028	0.69005	False
LmxM.29.2800.1_43_0.266666666666667_213-232_1	LmxM.29.2800.1	54.489	46.588	54.489	46.588	-0.2216	31.213	13534	0.75485	0.22517	0.77483	0.45034	0.69006	False
LmxM.03.0930.1_43_0.0878701050620821_177-196_1	LmxM.03.0930.1	54.489	46.588	54.489	46.588	-0.2216	31.213	13534	0.75485	0.22517	0.77483	0.45034	0.69006	False
LmxM.21.1563.1_29_0.162935323383085_256-275_1	LmxM.21.1563.1	54.489	46.588	54.489	46.588	-0.2216	31.213	13534	0.75485	0.22517	0.77483	0.45034	0.69006	False
LmxM.11.1220.1_0_0.0262949782522736_126-145_1	LmxM.11.1220.1-LmxM.11.1250.1	84.698	232.94	84.698	232.94	1.4488	10988	38569	0.75484	0.66234	0.33766	0.67532	0.82828	True
LmxM.23.1660.1_52_0.163604549431321_176-195_1	LmxM.23.1660.1	34.444	85.412	34.444	85.412	1.2857	1298.9	4562.3	0.75458	0.67587	0.32413	0.64825	0.81146	True
LmxM.01.0570.1_81_0.423037716615698_405-424_1	LmxM.01.0570.1	34.444	85.412	34.444	85.412	1.2857	1298.9	4562.3	0.75458	0.67587	0.32413	0.64825	0.81146	True
LmxM.28.1540.1_48_0.416089299461124_1074-1093_1	LmxM.28.1540.1	33.032	81.529	33.032	81.529	1.278	1176	4132	0.75446	0.67647	0.32353	0.64706	0.81065	True
LmxM.33.2550.1_0_0.02319309600863_39-58_1	LmxM.33.2550.1	33.032	81.529	33.032	81.529	1.278	1176	4132	0.75446	0.67647	0.32353	0.64706	0.81065	True
LmxM.23.0590.1_34_0.109756097560976_141-122_0	LmxM.23.0590.1	301.24	970.59	301.24	970.59	1.6846	2.2401e+05	7.8716e+05	0.75443	0.64402	0.35598	0.71195	0.85084	True
LmxM.36.3060.1_29_0.281942479962282_588-607_1	LmxM.36.3060.1	33.597	27.176	33.597	27.176	-0.29616	20.612	4301.1	0.75431	0.22533	0.77467	0.45066	0.69042	False
LmxM.22.1380.1_63_0.29368029739777_245-226_0	LmxM.22.1380.1	33.597	27.176	33.597	27.176	-0.29616	20.612	4301.1	0.75431	0.22533	0.77467	0.45066	0.69042	False
Non-targeting-360	Non-target-136	235.18	733.76	235.18	733.76	1.6374	1.2429e+05	4.3692e+05	0.75429	0.64736	0.35264	0.70528	0.84696	True
LmxM.28.0440.1_43_0.335913978494624_776-795_1	LmxM.28.0440.1	109.54	310.59	109.54	310.59	1.495	20210	71064	0.75417	0.65823	0.34177	0.68354	0.83334	True
LmxM.16.1520.1_43_0.199593849724398_680-699_1	LmxM.16.1520.1	151.33	147.53	151.33	147.53	-0.036431	7.2139	1.5317e+05	0.75407	0.2254	0.7746	0.45081	0.69062	False
LmxM.14.0080.1_52_0.133811230585424_102-121_1	LmxM.14.0080.1	31.621	77.647	31.621	77.647	1.2696	1059.2	3726.1	0.75401	0.67694	0.32306	0.64611	0.80998	True
LmxM.34.2590.1_33_0.099644128113879_93-74_0	LmxM.34.2590.1	89.78	248.47	89.78	248.47	1.4584	12591	44295	0.754	0.6611	0.3389	0.67781	0.82931	True
LmxM.29.0260.1_38_0.0518403317781234_95-114_1	LmxM.29.0260.1	37.267	93.176	37.267	93.176	1.2993	1562.9	5498.2	0.754	0.67442	0.32558	0.65116	0.81325	True
LmxM.22.0860.1_38_0.0739376074674527_297-316_1	LmxM.22.0860.1	116.88	333.88	116.88	333.88	1.5063	23544	82907	0.75364	0.65704	0.34296	0.68592	0.83515	True
LmxM.32.0235.1_38_0.0636766334440753_110-129_1	LmxM.32.0235.1	58.442	50.471	58.442	50.471	-0.20773	31.771	15981	0.75363	0.22554	0.77446	0.45107	0.69086	False
LmxM.36.6360.1_86_0.438802083333333_327-346_1	LmxM.36.6360.1	58.442	50.471	58.442	50.471	-0.20773	31.771	15981	0.75363	0.22554	0.77446	0.45107	0.69086	False
LmxM.25.1290.1_63_0.460443037974684_877-858_0	LmxM.25.1290.1	58.442	50.471	58.442	50.471	-0.20773	31.771	15981	0.75363	0.22554	0.77446	0.45107	0.69086	False
LmxM.04.0330.1_29_0.346366508688784_869-888_1	LmxM.04.0330.1	42.067	34.941	42.067	34.941	-0.26094	25.388	7326.6	0.7536	0.22555	0.77445	0.45109	0.69086	False
LmxM.08.1190.1_19_0.0379273504273504_139-158_1	LmxM.08.1190.1	42.067	34.941	42.067	34.941	-0.26094	25.388	7326.6	0.7536	0.22555	0.77445	0.45109	0.69086	False
LmxM.32.2640.1_67_0.417054263565891_532-551_1	LmxM.32.2640.1	133.54	128.12	133.54	128.12	-0.059361	14.707	1.1379e+05	0.75358	0.22555	0.77445	0.4511	0.69086	False
LmxM.17.0084.1_29_0.0245775729646697_13-32_1	LmxM.17.0080.1-LmxM.17.0081.1-LmxM.17.0082.1-LmxM.17.0084.1-LmxM.17.0085.1	154.72	151.41	154.72	151.41	-0.030941	5.4582	1.6145e+05	0.75341	0.2256	0.7744	0.4512	0.69088	False
LmxM.21.1100.1_43_0.285782901056676_591-610_1	LmxM.21.1100.1	115.47	108.71	115.47	108.71	-0.086344	22.891	80547	0.7534	0.22561	0.77439	0.45121	0.69088	False
LmxM.32.2250.1_29_0.320824135393672_426-445_1	LmxM.32.2250.1	89.498	81.529	89.498	81.529	-0.13298	31.749	43965	0.75336	0.22562	0.77438	0.45124	0.69088	False
LmxM.32.1600.1_29_0.0589339339339339_152-171_1	LmxM.32.1600.1	108.13	100.94	108.13	100.94	-0.098332	25.851	68907	0.75329	0.22564	0.77436	0.45128	0.69088	False
LmxM.34.0090.1_52_0.117785630153121_90-109_1	LmxM.34.0090.1	81.875	73.765	81.875	73.765	-0.14858	32.889	35585	0.75318	0.22567	0.77433	0.45134	0.69088	False
LmxM.28.1420.1_29_0.132442960489705_231-250_1	LmxM.28.1420.1	81.875	73.765	81.875	73.765	-0.14858	32.889	35585	0.75318	0.22567	0.77433	0.45134	0.69088	False
LmxM.28.1580.1_43_0.318108974358974_390-409_1	LmxM.28.1580.1	81.875	73.765	81.875	73.765	-0.14858	32.889	35585	0.75318	0.22567	0.77433	0.45134	0.69088	False
LmxM.31.3080.1_14_0.214259051885032_569-588_1	LmxM.31.3080.1	30.209	73.765	30.209	73.765	1.2604	948.55	3344.4	0.75315	0.67728	0.32272	0.64545	0.80965	True
LmxM.21.1660.1_38_0.0659955257270693_62-43_0	LmxM.21.1660.1	62.394	54.353	62.394	54.353	-0.1957	32.333	18666	0.75309	0.2257	0.7743	0.4514	0.69088	False
LmxM.31.1510.1_29_0.321280602636535_845-864_1	LmxM.31.1510.1	62.394	54.353	62.394	54.353	-0.1957	32.333	18666	0.75309	0.2257	0.7743	0.4514	0.69088	False
LmxM.07.0380.1_0_0.0645463927197673_682-701_1	LmxM.07.0380.1	62.394	54.353	62.394	54.353	-0.1957	32.333	18666	0.75309	0.2257	0.7743	0.4514	0.69088	False
LmxM.18.0050.1_29_0.0690598290598291_195-214_1	LmxM.18.0050.1	59.007	155.29	59.007	155.29	1.3811	4635.6	16350	0.75304	0.66698	0.33302	0.66605	0.82282	True
LmxM.32.2290.1_38_0.00521622076392394_24-43_1	LmxM.32.2290.1	59.007	155.29	59.007	155.29	1.3811	4635.6	16350	0.75304	0.66698	0.33302	0.66605	0.82282	True
LmxM.32.3070partial.1_52_0.214101144333702_574-593_1	LmxM.32.3070.1-LmxM.32.3070partial.1	129.87	124.24	129.87	124.24	-0.063503	15.88	1.065e+05	0.75297	0.22573	0.77427	0.45147	0.69089	False
LmxM.34.3210.1_0_0.0345864661654135_72-53_0	LmxM.34.3210.1	10.728	7.7647	10.728	7.7647	-0.42024	4.3919	293.25	0.75297	0.22574	0.77426	0.45147	0.69089	False
LmxM.29.3190.1_19_0.188505747126437_249-230_0	LmxM.29.3190.1	10.728	7.7647	10.728	7.7647	-0.42024	4.3919	293.25	0.75297	0.22574	0.77426	0.45147	0.69089	False
LmxM.16.0730.1_29_0.0618194590797331_345-364_1	LmxM.16.0730.1	83.569	229.06	83.569	229.06	1.4438	10584	37359	0.75272	0.66159	0.33841	0.67682	0.82912	True
LmxM.11.1010.1_14_0.177325581395349_376-357_0	LmxM.11.1010.1	78.487	213.53	78.487	213.53	1.4324	9118.2	32187	0.75271	0.66253	0.33747	0.67495	0.82804	True
LmxM.36.4050.1_43_0.188505747126437_254-235_0	LmxM.36.4050.1	115.75	330	115.75	330	1.5034	22951	81016	0.75271	0.65676	0.34324	0.68649	0.83558	True
LmxM.30.1400.1_29_0.162022703818369_622-641_1	LmxM.30.1400.1	124.22	357.18	124.22	357.18	1.5162	27133	95820	0.75256	0.65565	0.34435	0.68869	0.8368	True
LmxM.01.0210.1_38_0.130806391675957_348-367_1	LmxM.01.0210.1	129.02	372.71	129.02	372.71	1.5231	29690	1.0485e+05	0.75254	0.65509	0.34491	0.68981	0.83739	True
LmxM.19.0330.1_14_0.246284501061571_573-592_1	LmxM.19.0330.1	75.946	205.76	75.946	205.76	1.4261	8426.4	29767	0.75244	0.66289	0.33711	0.67421	0.82761	True
LmxM.21.0610.1_14_0.330438977327545_681-700_1	LmxM.21.0610.1	75.946	205.76	75.946	205.76	1.4261	8426.4	29767	0.75244	0.66289	0.33711	0.67421	0.82761	True
LmxM.13.1090.1_43_0.180713743356112_231-250_1	LmxM.13.1090.1	93.168	85.412	93.168	85.412	-0.12401	30.081	48370	0.75243	0.2259	0.7741	0.45179	0.69104	False
LmxM.23.1150.1_43_0.165871754107048_303-322_1	LmxM.23.1150.1	126.2	120.35	126.2	120.35	-0.067897	17.098	99483	0.75242	0.2259	0.7741	0.4518	0.69104	False
LmxM.24.1120.1_38_0.0144456482484651_37-56_1	LmxM.24.1120.1	161.49	159.18	161.49	159.18	-0.020703	2.68	1.7877e+05	0.75235	0.22592	0.77408	0.45184	0.69107	False
LmxM.27.0560.1_57_0.473577235772358_459-478_1	LmxM.27.0560.1	66.912	178.59	66.912	178.59	1.403	6235.8	22036	0.75232	0.66475	0.33525	0.6705	0.82573	True
LmxM.36.4090.1_71_0.302540415704388_404-385_0	LmxM.36.4090.1	119.42	341.65	119.42	341.65	1.5086	24691	87254	0.7523	0.65611	0.34389	0.68777	0.83641	True
LmxM.06.0590.1_29_0.15127528583993_681-700_1	LmxM.06.0590.1	50.254	42.706	50.254	42.706	-0.22985	28.49	11170	0.75206	0.22601	0.77399	0.45201	0.69123	False
LmxM.08_29.0190.1_29_0.164052287581699_496-515_1	LmxM.08_29.0190.1	50.254	42.706	50.254	42.706	-0.22985	28.49	11170	0.75206	0.22601	0.77399	0.45201	0.69123	False
LmxM.34.3720.1_29_0.118669690098262_153-172_1	LmxM.34.3720.1	97.403	271.76	97.403	271.76	1.4709	15201	53758	0.75202	0.65899	0.34101	0.68202	0.83216	True
LmxM.17.1310.1_38_0.0685990338164251_220-201_0	LmxM.17.1310.1	122.53	116.47	122.53	116.47	-0.072566	18.36	92744	0.75195	0.22604	0.77396	0.45208	0.69126	False
LmxM.26.1510.1_14_0.268075409156826_1287-1306_1	LmxM.26.1510.1	110.95	314.47	110.95	314.47	1.4946	20709	73260	0.75191	0.65701	0.34299	0.68597	0.83518	True
LmxM.05.0690.1_19_0.138047138047138_1063-1082_1	LmxM.05.0690.1	107.28	302.82	107.28	302.82	1.4884	19118	67632	0.7519	0.6575	0.3425	0.68499	0.83455	True
LmxM.16.0090.1_29_0.0224948875255624_18-37_1	LmxM.16.0090.1	154.43	151.41	154.43	151.41	-0.028322	4.5652	1.6075e+05	0.75181	0.22608	0.77392	0.45216	0.69134	False
LmxM.29.2270.1_14_0.321118991331757_1627-1646_1	LmxM.29.2270.1	28.797	69.882	28.797	69.882	1.2502	843.98	2986.5	0.7518	0.67743	0.32257	0.64514	0.80949	True
LmxM.36.2090.1_29_0.0788830715532286_222-241_1	LmxM.36.2090.1	96.839	89.294	96.839	89.294	-0.11577	28.459	53020	0.75177	0.2261	0.7739	0.45219	0.69134	False
LmxM.13.1450.1_60_0.0565749235474006_28-47_1	LmxM.13.1450.1	96.839	89.294	96.839	89.294	-0.11577	28.459	53020	0.75177	0.2261	0.7739	0.45219	0.69134	False
LmxM.30.1740.1_43_0.308612440191388_392-373_0	LmxM.30.1740.1	41.502	104.82	41.502	104.82	1.3161	2004.8	7095.7	0.75172	0.67177	0.32823	0.65646	0.81655	True
LmxM.05.0290.1_43_0.181755829903978_261-280_1	LmxM.05.0290.1	191.98	582.35	191.98	582.35	1.5959	76194	2.6968e+05	0.75171	0.649	0.351	0.70201	0.845	True
LmxM.06.0510.1_14_0.387887887887888_771-790_1	LmxM.06.0510.1	118.86	112.59	118.86	112.59	-0.077538	19.668	86277	0.75155	0.22616	0.77384	0.45232	0.69146	False
LmxM.31.1320.1_57_0.200980392156863_318-337_1	LmxM.31.1320.1	118.86	112.59	118.86	112.59	-0.077538	19.668	86277	0.75155	0.22616	0.77384	0.45232	0.69146	False
LmxM.20.1500.1_14_0.319316239316239_930-949_1	LmxM.20.1500.1	21.457	50.471	21.457	50.471	1.1966	420.9	1490.5	0.75153	0.68182	0.31818	0.63636	0.80403	True
LmxM.26.2070.1_0_0.196688905361997_792-811_1	LmxM.26.2070.1	21.457	50.471	21.457	50.471	1.1966	420.9	1490.5	0.75153	0.68182	0.31818	0.63636	0.80403	True
LmxM.04.0620.1_14_0.316091954022989_1206-1225_1	LmxM.04.0620.1	147.38	143.65	147.38	143.65	-0.036713	6.9496	1.4383e+05	0.75149	0.22618	0.77382	0.45236	0.69149	False
LmxM.07.1170.1_43_0.0422282120395328_87-106_1	LmxM.07.1170.1-LmxM.36.0010.1-LmxM.25.2460.1-LmxM.30.3190.1	171.66	170.82	171.66	170.82	-0.0069681	0.34603	2.0668e+05	0.75133	0.22623	0.77377	0.45245	0.69151	False
LmxM.26.1090.1_29_0.1002331002331_136-117_0	LmxM.26.1090.1	100.51	93.176	100.51	93.176	-0.10817	26.881	57920	0.75133	0.22623	0.77377	0.45246	0.69151	False
LmxM.33.0890.1_67_0.364583333333333_165-184_1	LmxM.33.0890.1	100.51	93.176	100.51	93.176	-0.10817	26.881	57920	0.75133	0.22623	0.77377	0.45246	0.69151	False
LmxM.02.0460.1_29_0.143835616438356_130-111_0	LmxM.02.0460.1	115.19	108.71	115.19	108.71	-0.082843	21.021	80080	0.75125	0.22625	0.77375	0.4525	0.69155	False
LmxM.15.1345.1_14_0.311331133113311_279-298_1	LmxM.15.1345.1	167.99	500.82	167.99	500.82	1.5703	55391	1.9633e+05	0.75117	0.65065	0.34935	0.6987	0.84329	True
LmxM.22.0010.1_33_0.355106272680145_681-700_1	LmxM.22.0010.1	175.04	174.71	175.04	174.71	-0.0027684	0.056948	2.1651e+05	0.75112	0.22629	0.77371	0.45258	0.69156	False
Non-targeting-210	Non-target-85	111.52	104.82	111.52	104.82	-0.088515	22.418	74149	0.75107	0.22631	0.77369	0.45261	0.69156	False
LmxM.36.5510.1_52_0.338018741633199_498-517_1	LmxM.36.5510.1	129.59	124.24	129.59	124.24	-0.060387	14.329	1.0595e+05	0.75106	0.22631	0.77369	0.45261	0.69156	False
LmxM.23.0845.1_14_0.109059829059829_311-330_1	LmxM.23.0845.1	107.85	100.94	107.85	100.94	-0.094595	23.861	68481	0.751	0.22633	0.77367	0.45265	0.69156	False
LmxM.21.0885.1_29_0.0425219941348974_178-159_0	LmxM.21.0885.1	60.418	159.18	60.418	159.18	1.3829	4876.6	17293	0.75099	0.66571	0.33429	0.66858	0.82453	True
LmxM.29.3360.1_29_0.443985307621671_963-982_1	LmxM.29.3360.1	73.97	66	73.97	66	-0.16215	31.76	27960	0.75079	0.22639	0.77361	0.45278	0.69162	False
LmxM.31.3720.1_52_0.0659420289855072_81-100_1	LmxM.31.3720.1	15.528	11.647	15.528	11.647	-0.38611	7.531	696.25	0.75079	0.22639	0.77361	0.45278	0.69162	False
LmxM.36.0510.1_48_0.468694885361552_1060-1079_1	LmxM.36.0510.1	15.528	11.647	15.528	11.647	-0.38611	7.531	696.25	0.75079	0.22639	0.77361	0.45278	0.69162	False
LmxM.19.1280.1_52_0.0299760191846523_16-35_1	LmxM.19.1280.1	156.41	462	156.41	462	1.5565	46693	1.6568e+05	0.75076	0.65148	0.34852	0.69704	0.84225	True
LmxM.19.1345.1_71_0.299398625429553_686-705_1	LmxM.19.1345.1-LmxM.19.1345apartial.1	89.216	81.529	89.216	81.529	-0.12847	29.539	43636	0.75059	0.22645	0.77355	0.4529	0.69176	False
LmxM.33.1230.1_19_0.0297506809134716_138-157_1	LmxM.33.1230.1	82.44	225.18	82.44	225.18	1.4386	10187	36171	0.75051	0.6608	0.3392	0.67841	0.82973	True
LmxM.08_29.1200.1_43_0.220923761825264_393-412_1	LmxM.08_29.1200.1	125.92	120.35	125.92	120.35	-0.064691	15.487	98955	0.75046	0.22649	0.77351	0.45298	0.69179	False
LmxM.36.1550.1_43_0.0800942285041225_215-196_0	LmxM.36.1550.1	125.92	120.35	125.92	120.35	-0.064691	15.487	98955	0.75046	0.22649	0.77351	0.45298	0.69179	False
LmxM.13.0800.1_57_0.481481481481481_318-337_1	LmxM.13.0800.1	125.92	120.35	125.92	120.35	-0.064691	15.487	98955	0.75046	0.22649	0.77351	0.45298	0.69179	False
LmxM.22.0720.1_52_0.110425844346549_365-384_1	LmxM.22.0720.1	51.101	132	51.101	132	1.352	3272.3	11622	0.75042	0.66801	0.33199	0.66398	0.82137	True
LmxM.24.1850.1_29_0.0412621359223301_55-36_0	LmxM.24.1850.1	54.207	46.588	54.207	46.588	-0.21425	29.023	13368	0.7503	0.22654	0.77346	0.45307	0.69186	False
LmxM.22.1100.1_11_0.0910690717113946_627-608_0	LmxM.22.1100.1	54.207	46.588	54.207	46.588	-0.21425	29.023	13368	0.7503	0.22654	0.77346	0.45307	0.69186	False
LmxM.19.0460.1_57_0.38963963963964_338-357_1	LmxM.19.0460.1	167.99	166.94	167.99	166.94	-0.0089406	0.54496	1.9633e+05	0.75013	0.22659	0.77341	0.45317	0.69191	False
LmxM.22.1510.1_43_0.038_65-46_0	LmxM.22.1510.1	122.25	116.47	122.25	116.47	-0.069265	16.689	92237	0.74993	0.22665	0.77335	0.4533	0.69204	False
LmxM.32.1380.1_43_0.274653626731866_332-351_1	LmxM.32.1380.1	70.017	62.118	70.017	62.118	-0.17013	31.203	24542	0.74992	0.22665	0.77335	0.45331	0.69204	False
LmxM.30.1410.1_14_0.0705314009661836_503-522_1	LmxM.30.1410.1	90.063	248.47	90.063	248.47	1.4539	12547	44627	0.74986	0.65918	0.34082	0.68165	0.83192	True
LmxM.08.1160.1_29_0.0523028883684621_62-81_1	LmxM.08.1160.1	157.54	155.29	157.54	155.29	-0.020575	2.5198	1.6854e+05	0.74971	0.22672	0.77328	0.45343	0.69207	False
LmxM.29.1050.1_57_0.455260570304818_457-476_1	LmxM.29.1050.1	112.37	318.35	112.37	318.35	1.4942	21215	75494	0.74969	0.65581	0.34419	0.68837	0.83667	True
LmxM.28.1320.1_43_0.181632653061225_278-259_0	LmxM.28.1320.1	108.7	306.71	108.7	306.71	1.488	19604	69766	0.74966	0.65629	0.34371	0.68742	0.83609	True
LmxM.25.1620.1_52_0.353881278538813_158-139_0	LmxM.25.1620.1	46.019	38.824	46.019	38.824	-0.23964	25.891	9065.2	0.74961	0.22675	0.77325	0.45349	0.69207	False
LmxM.34.4390.1_33_0.238095238095238_292-311_1	LmxM.34.4390.1	46.019	38.824	46.019	38.824	-0.23964	25.891	9065.2	0.74961	0.22675	0.77325	0.45349	0.69207	False
LmxM.30.1800.1_57_0.277134277134277_639-658_1	LmxM.30.1800.1-LmxM.30.1800a.1	170.53	508.59	170.53	508.59	1.5709	57143	2.0346e+05	0.74947	0.64964	0.35036	0.70072	0.84442	True
LmxM.18.0940.1_38_0.17148814177743_653-672_1	LmxM.18.0940.1	29.08	23.294	29.08	23.294	-0.30819	16.737	3056.2	0.74943	0.2268	0.7732	0.4536	0.69207	False
LmxM.31.1670.1_52_0.0952380952380952_95-76_0	LmxM.31.1670.1	58.16	50.471	58.16	50.471	-0.20086	29.56	15798	0.74939	0.22681	0.77319	0.45362	0.69207	False
LmxM.06.1000.1_29_0.0525252525252525_82-63_0	LmxM.06.1000.1	58.16	50.471	58.16	50.471	-0.20086	29.56	15798	0.74939	0.22681	0.77319	0.45362	0.69207	False
LmxM.09.0200.1_38_0.0870445344129555_135-116_0	LmxM.09.0200.1	58.16	50.471	58.16	50.471	-0.20086	29.56	15798	0.74939	0.22681	0.77319	0.45362	0.69207	False
Non-targeting-835	Non-target-156	288.54	920.12	288.54	920.12	1.6696	1.9945e+05	7.105e+05	0.74928	0.64217	0.35783	0.71566	0.85276	True
LmxM.22.1140.1_43_0.384792626728111_504-485_0	LmxM.22.1140.1	96.556	89.294	96.556	89.294	-0.1116	26.369	52654	0.74921	0.22687	0.77313	0.45373	0.69207	False
LmxM.08.1223.1_0_0.0694698354661792_119-100_0	LmxM.08.1223.1	96.556	89.294	96.556	89.294	-0.1116	26.369	52654	0.74921	0.22687	0.77313	0.45373	0.69207	False
LmxM.32.2760.1_57_0.351801801801802_771-790_1	LmxM.32.2760.1	129.31	124.24	129.31	124.24	-0.057265	12.857	1.054e+05	0.74915	0.22688	0.77312	0.45376	0.69207	False
LmxM.21.1540.1_29_0.10046685340803_534-553_1	LmxM.21.1540.1	129.31	124.24	129.31	124.24	-0.057265	12.857	1.054e+05	0.74915	0.22688	0.77312	0.45376	0.69207	False
LmxM.36.6060.1_33_0.399477806788512_923-904_0	LmxM.36.6060.1	62.112	54.353	62.112	54.353	-0.18926	30.103	18466	0.74911	0.22689	0.77311	0.45379	0.69207	False
LmxM.36.4630.1_29_0.419858156028369_299-280_0	LmxM.36.4630.1	62.112	54.353	62.112	54.353	-0.18926	30.103	18466	0.74911	0.22689	0.77311	0.45379	0.69207	False
LmxM.21.0180.1_43_0.37632948630912_1656-1675_1	LmxM.21.0180.1	62.112	54.353	62.112	54.353	-0.18926	30.103	18466	0.74911	0.22689	0.77311	0.45379	0.69207	False
LmxM.25.1443.1_29_0.190839694656489_155-136_0	LmxM.25.1443.1	114.91	108.71	114.91	108.71	-0.079333	19.23	79614	0.74911	0.2269	0.7731	0.45379	0.69207	False
LmxM.34.4390.1_43_0.347054075867635_427-446_1	LmxM.34.4390.1	114.91	108.71	114.91	108.71	-0.079333	19.23	79614	0.74911	0.2269	0.7731	0.45379	0.69207	False
LmxM.24.1420.1_0_0.0155264434740417_57-76_1	LmxM.24.1420.1	61.83	163.06	61.83	163.06	1.3847	5123.7	18268	0.74897	0.66446	0.33554	0.67109	0.82596	True
LmxM.03.0280.1_29_0.148542999289268_411-430_1	LmxM.03.0280.1	95.145	264	95.145	264	1.4627	14256	50843	0.74886	0.6579	0.3421	0.68419	0.83382	True
LmxM.18.1350.1_19_0.0712682379349046_124-143_1	LmxM.18.1350.1	136.36	132	136.36	132	-0.046582	9.5241	1.1959e+05	0.74882	0.22698	0.77302	0.45396	0.69213	False
LmxM.29.0550.1_0_0.164750957854406_297-316_1	LmxM.29.0550.1	136.36	132	136.36	132	-0.046582	9.5241	1.1959e+05	0.74882	0.22698	0.77302	0.45396	0.69213	False
LmxM.24.1780.1_29_0.438224911749874_1734-1753_1	LmxM.24.1780.1	85.263	77.647	85.263	77.647	-0.13335	29.002	39183	0.74881	0.22699	0.77301	0.45397	0.69213	False
LmxM.32.2980.1_29_0.380242825607064_1368-1387_1	LmxM.32.2980.1	85.263	77.647	85.263	77.647	-0.13335	29.002	39183	0.74881	0.22699	0.77301	0.45397	0.69213	False
LmxM.31.1430.1_52_0.262894193928677_886-905_1	LmxM.31.1430.1	85.263	77.647	85.263	77.647	-0.13335	29.002	39183	0.74881	0.22699	0.77301	0.45397	0.69213	False
LmxM.36.6280.1_57_0.443268665490888_750-769_1	LmxM.36.6280.1-LmxM.36.6290.1-LmxM.36.6300.1	85.263	77.647	85.263	77.647	-0.13335	29.002	39183	0.74881	0.22699	0.77301	0.45397	0.69213	False
LmxM.22.1370.1_29_0.4252017380509_679-698_1	LmxM.22.1370.1	85.263	77.647	85.263	77.647	-0.13335	29.002	39183	0.74881	0.22699	0.77301	0.45397	0.69213	False
LmxM.36.3520.1_40_0.480769230769231_379-360_0	LmxM.36.3520.1	85.263	77.647	85.263	77.647	-0.13335	29.002	39183	0.74881	0.22699	0.77301	0.45397	0.69213	False
LmxM.28.0450.1_19_0.16135881104034_461-442_0	LmxM.28.0450.1	16.94	38.824	16.94	38.824	1.1505	239.45	854.17	0.74877	0.68425	0.31575	0.6315	0.8014	True
LmxM.27.1500.1_52_0.26963906581741_120-139_1	LmxM.27.1500.1	52.513	135.88	52.513	135.88	1.355	3475.2	12398	0.74874	0.66685	0.33315	0.6663	0.82302	True
LmxM.15.1020.1_0_0.037037037037037_36-55_1	LmxM.15.1020.1	52.513	135.88	52.513	135.88	1.355	3475.2	12398	0.74874	0.66685	0.33315	0.6663	0.82302	True
LmxM.25.0160.1_67_0.270061728395062_165-184_1	LmxM.25.0160.1	77.64	69.882	77.64	69.882	-0.14984	30.092	31368	0.74872	0.22701	0.77299	0.45403	0.69213	False
LmxM.27.2340.1_33_0.140816326530612_217-198_0	LmxM.27.2340.1	77.64	69.882	77.64	69.882	-0.14984	30.092	31368	0.74872	0.22701	0.77299	0.45403	0.69213	False
LmxM.08_29.1190.1_29_0.196209587513935_347-366_1	LmxM.08_29.1190.1	137.78	399.88	137.78	399.88	1.5304	34350	1.2256e+05	0.74871	0.65237	0.34763	0.69526	0.84108	True
LmxM.17.0480.1_34_0.0786516853932584_129-110_0	LmxM.17.0480.1	153.87	151.41	153.87	151.41	-0.023072	3.0184	1.5936e+05	0.74861	0.22705	0.77295	0.45409	0.69213	False
LmxM.36.6110.1_14_0.375502008032129_180-199_1	LmxM.36.6110.1	153.87	151.41	153.87	151.41	-0.023072	3.0184	1.5936e+05	0.74861	0.22705	0.77295	0.45409	0.69213	False
LmxM.14.0170.1_19_0.0369290573372206_69-88_1	LmxM.14.0170.1	111.24	314.47	111.24	314.47	1.491	20652	73704	0.7486	0.65547	0.34453	0.68907	0.83701	True
LmxM.31.2910.1_0_0.0492170022371365_203-184_0	LmxM.31.2910.1	111.24	314.47	111.24	314.47	1.491	20652	73704	0.7486	0.65547	0.34453	0.68907	0.83701	True
LmxM.18.0410.1_29_0.144278606965174_90-71_0	LmxM.18.0410.1	45.737	116.47	45.737	116.47	1.3297	2501.6	8933.8	0.74835	0.6688	0.3312	0.66239	0.82035	True
LmxM.29.3360.1_29_0.442607897153352_961-980_1	LmxM.29.3360.1	86.392	236.82	86.392	236.82	1.4443	11315	40427	0.74817	0.65904	0.34096	0.68193	0.83213	True
LmxM.01.0120.1_43_0.184449958643507_219-238_1	LmxM.01.0120.1	122.25	349.41	122.25	349.41	1.5075	25802	92237	0.74798	0.65379	0.34621	0.69243	0.83939	True
LmxM.29.1710.1_57_0.295197740112994_212-193_0	LmxM.29.1710.1	122.25	349.41	122.25	349.41	1.5075	25802	92237	0.74798	0.65379	0.34621	0.69243	0.83939	True
LmxM.33.1290.1_29_0.0413694721825963_94-75_0	LmxM.33.1290.1	88.933	244.59	88.933	244.59	1.4493	12114	43309	0.74795	0.6585	0.3415	0.68299	0.83287	True
LmxM.30.1120.1_57_0.373015873015873_225-244_1	LmxM.30.1120.1	88.933	81.529	88.933	81.529	-0.12395	27.409	43309	0.74781	0.22729	0.77271	0.45457	0.69262	False
LmxM.26.0070.1_43_0.233426704014939_243-262_1	LmxM.26.0070.1	88.933	81.529	88.933	81.529	-0.12395	27.409	43309	0.74781	0.22729	0.77271	0.45457	0.69262	False
LmxM.09.0070.1_38_0.00513236088600756_13-32_1	LmxM.09.0070.1	88.933	81.529	88.933	81.529	-0.12395	27.409	43309	0.74781	0.22729	0.77271	0.45457	0.69262	False
LmxM.17.1170.1_14_0.344808743169399_625-644_1	LmxM.17.1170.1	224.17	691.06	224.17	691.06	1.6199	1.0899e+05	3.8984e+05	0.74777	0.64496	0.35504	0.71007	0.84947	True
LmxM.31.1360.1_33_0.372262773722628_771-752_0	LmxM.31.1360.1	41.785	34.941	41.785	34.941	-0.25145	23.416	7210.6	0.74769	0.22732	0.77268	0.45465	0.69268	False
LmxM.18.0360.1_43_0.105928085519922_101-120_1	LmxM.18.0360.1	100.23	279.53	100.23	279.53	1.4706	16075	57534	0.74752	0.65652	0.34348	0.68696	0.83576	True
LmxM.19.0760.1_57_0.142375168690958_201-220_1	LmxM.19.0760.1	100.23	279.53	100.23	279.53	1.4706	16075	57534	0.74752	0.65652	0.34348	0.68696	0.83576	True
LmxM.34.4080.1_29_0.00484848484848485_45291_1	LmxM.34.4080.1	76.229	205.76	76.229	205.76	1.4208	8389.8	30030	0.7475	0.66062	0.33938	0.67876	0.83001	True
LmxM.33.2570.1_43_0.324970131421744_538-557_1	LmxM.33.2570.1	73.688	66	73.688	66	-0.15671	29.55	27707	0.74744	0.2274	0.7726	0.4548	0.69286	False
LmxM.16.0730.1_29_0.0186160871092378_101-120_1	LmxM.16.0730.1	49.972	42.706	49.972	42.706	-0.22188	26.399	11022	0.74712	0.2275	0.7725	0.45499	0.69297	False
Non-targeting-813	Non-target-159	81.31	73.765	81.31	73.765	-0.13872	28.469	35005	0.74711	0.2275	0.7725	0.455	0.69297	False
LmxM.19.0160.1_0_0.0481189851268591_51-70_1	LmxM.19.0160.1	81.31	73.765	81.31	73.765	-0.13872	28.469	35005	0.74711	0.2275	0.7725	0.455	0.69297	False
LmxM.27.2230.1_29_0.0311570377328949_193-212_1	LmxM.27.2230.1	47.149	120.35	47.149	120.35	1.3336	2679.4	9601.6	0.74707	0.66777	0.33223	0.66445	0.82165	True
LmxM.34.3000.1_57_0.323933477946493_444-463_1	LmxM.34.3000.1	47.149	120.35	47.149	120.35	1.3336	2679.4	9601.6	0.74707	0.66777	0.33223	0.66445	0.82165	True
LmxM.08.0250.1_38_0.116959064327485_37-56_1	LmxM.08.0250.1	153.59	151.41	153.59	151.41	-0.020439	2.3646	1.5866e+05	0.747	0.22753	0.77247	0.45507	0.69297	False
LmxM.28.1350.1_81_0.402195608782435_395-414_1	LmxM.28.1350.1	153.59	151.41	153.59	151.41	-0.020439	2.3646	1.5866e+05	0.747	0.22753	0.77247	0.45507	0.69297	False
LmxM.08_29.2260.1_43_0.0882658359293873_79-98_1	LmxM.08_29.2260.1	153.59	151.41	153.59	151.41	-0.020439	2.3646	1.5866e+05	0.747	0.22753	0.77247	0.45507	0.69297	False
LmxM.33.3800.1_43_0.224719101123595_243-224_0	LmxM.33.3800.1	33.315	27.176	33.315	27.176	-0.28434	18.839	4216.1	0.74691	0.22756	0.77244	0.45512	0.693	False
LmxM.27.2600.1_46_0.0633608815426997_108-127_1	LmxM.27.2600.1	33.315	27.176	33.315	27.176	-0.28434	18.839	4216.1	0.74691	0.22756	0.77244	0.45512	0.693	False
LmxM.25.0940.1_29_0.113060428849903_225-244_1	LmxM.25.0940.1	67.194	178.59	67.194	178.59	1.397	6204.3	22257	0.74667	0.66216	0.33784	0.67567	0.82858	True
LmxM.06.0330.1_43_0.382237211916807_1353-1372_1	LmxM.06.0330.1	207.51	632.82	207.51	632.82	1.604	90445	3.2446e+05	0.74667	0.64553	0.35447	0.70893	0.84885	True
LmxM.34.4490.1_43_0.374466172173522_1662-1681_1	LmxM.34.4490.1	210.9	644.47	210.9	644.47	1.607	93992	3.372e+05	0.74665	0.6453	0.3547	0.70941	0.84924	True
LmxM.26.1330.1_67_0.456224899598394_561-580_1	LmxM.26.1330.1	37.55	31.059	37.55	31.059	-0.266	21.065	5597.4	0.74662	0.22765	0.77235	0.45529	0.69301	False
LmxM.06.1270.1_38_0.0938189845474614_78-97_1	LmxM.06.1270.1	110.95	104.82	110.95	104.82	-0.081257	18.797	73260	0.74662	0.22765	0.77235	0.4553	0.69301	False
LmxM.33.0090.1_29_0.161633109619687_285-304_1	LmxM.33.0090.1	110.95	104.82	110.95	104.82	-0.081257	18.797	73260	0.74662	0.22765	0.77235	0.4553	0.69301	False
LmxM.17.0560.1_57_0.0735735735735736_39-58_1	LmxM.17.0560.1	110.95	104.82	110.95	104.82	-0.081257	18.797	73260	0.74662	0.22765	0.77235	0.4553	0.69301	False
LmxM.19.0980.1_67_0.272184936614467_719-738_1	LmxM.19.0980.1	110.95	104.82	110.95	104.82	-0.081257	18.797	73260	0.74662	0.22765	0.77235	0.4553	0.69301	False
LmxM.07.0920.1_14_0.22913018096906_1565-1584_1	LmxM.07.0920.1	156.97	155.29	156.97	155.29	-0.015427	1.4116	1.6711e+05	0.74656	0.22766	0.77234	0.45533	0.69301	False
LmxM.08_29.1060.1_29_0.177653977096874_571-590_1	LmxM.08_29.1060.1	158.1	465.88	158.1	465.88	1.5531	47364	1.6998e+05	0.74651	0.64936	0.35064	0.70129	0.84467	True
LmxM.21.0960.1_34_0.185055865921788_802-783_0	LmxM.21.0960.1	99.944	93.176	99.944	93.176	-0.10012	22.901	57150	0.74639	0.22772	0.77228	0.45543	0.69301	False
LmxM.08_29.1140.1_52_0.352657004830918_285-304_1	LmxM.08_29.1140.1	99.944	93.176	99.944	93.176	-0.10012	22.901	57150	0.74639	0.22772	0.77228	0.45543	0.69301	False
LmxM.27.0420.1_14_0.0222222222222222_13-32_1	LmxM.27.0420.1	69.735	62.118	69.735	62.118	-0.16438	29.012	24307	0.74637	0.22772	0.77228	0.45544	0.69301	False
LmxM.03.0720.1_43_0.0519005847953216_131-150_1	LmxM.03.0720.1	69.735	62.118	69.735	62.118	-0.16438	29.012	24307	0.74637	0.22772	0.77228	0.45544	0.69301	False
LmxM.36.6080.1_43_0.334138486312399_410-429_1	LmxM.36.6080.1	69.735	62.118	69.735	62.118	-0.16438	29.012	24307	0.74637	0.22772	0.77228	0.45544	0.69301	False
LmxM.28.1650.1_38_0.0216706067769898_52-71_1	LmxM.28.1650.1	69.735	62.118	69.735	62.118	-0.16438	29.012	24307	0.74637	0.22772	0.77228	0.45544	0.69301	False
LmxM.20.0140.1_43_0.021655701754386_72-91_1	LmxM.20.0140.1	69.735	62.118	69.735	62.118	-0.16438	29.012	24307	0.74637	0.22772	0.77228	0.45544	0.69301	False
LmxM.26.0760.1_57_0.209643605870021_97-116_1	LmxM.26.0760.1	103.61	97.059	103.61	97.059	-0.093362	21.488	62263	0.74632	0.22774	0.77226	0.45548	0.69301	False
LmxM.10.0360.1_67_0.204268292682927_412-393_0	LmxM.10.0360.1	103.61	97.059	103.61	97.059	-0.093362	21.488	62263	0.74632	0.22774	0.77226	0.45548	0.69301	False
LmxM.32.2660.1_19_0.140816909454442_489-508_1	LmxM.32.2660.1	160.36	159.18	160.36	159.18	-0.010641	0.70311	1.7581e+05	0.74621	0.22777	0.77223	0.45554	0.69304	False
LmxM.07.1030.1_57_0.390804597701149_130-149_1	LmxM.07.1030.1	132.41	128.12	132.41	128.12	-0.0472	9.22	1.1152e+05	0.74614	0.22779	0.77221	0.45558	0.69304	False
LmxM.06.0950.1_52_0.31197218082464_624-643_1	LmxM.06.0950.1	132.41	128.12	132.41	128.12	-0.0472	9.22	1.1152e+05	0.74614	0.22779	0.77221	0.45558	0.69304	False
LmxM.03.0670.1_52_0.109876543209877_169-188_1	LmxM.03.0670.1	132.41	128.12	132.41	128.12	-0.0472	9.22	1.1152e+05	0.74614	0.22779	0.77221	0.45558	0.69304	False
LmxM.17.1190.1_38_0.0719591457753018_158-139_0	LmxM.17.1190.1	139.47	135.88	139.47	135.88	-0.037326	6.4357	1.2617e+05	0.74614	0.22779	0.77221	0.45558	0.69304	False
LmxM.24.1950.1_43_0.188552188552189_439-458_1	LmxM.24.1950.1	84.981	77.647	84.981	77.647	-0.12862	26.891	38875	0.7459	0.22786	0.77214	0.45573	0.69318	False
LmxM.32.1020.1_52_0.222828062522719_607-626_1	LmxM.32.1020.1	84.981	77.647	84.981	77.647	-0.12862	26.891	38875	0.7459	0.22786	0.77214	0.45573	0.69318	False
LmxM.28.1310.1_43_0.0808193668528864_213-232_1	LmxM.28.1310.1	71.147	190.24	71.147	190.24	1.4063	7091.1	25492	0.74588	0.66094	0.33906	0.67813	0.82954	True
LmxM.06.0420.1_52_0.399881164587047_667-686_1	LmxM.06.0420.1	121.68	116.47	121.68	116.47	-0.06264	13.587	91227	0.74587	0.22787	0.77213	0.45575	0.69318	False
LmxM.36.2300.1_26_0.221532091097308_328-309_0	LmxM.36.2300.1	24.563	19.412	24.563	19.412	-0.32463	13.265	2050.6	0.74576	0.2279	0.7721	0.45581	0.69321	False
LmxM.19.0650.1_0_0.153660637381568_889-908_1	LmxM.19.0650.1	53.925	46.588	53.925	46.588	-0.20685	26.911	13203	0.74571	0.22792	0.77208	0.45584	0.69321	False
LmxM.31.0985.1_74_0.444715447154472_540-559_1	LmxM.31.0985.1	53.925	46.588	53.925	46.588	-0.20685	26.911	13203	0.74571	0.22792	0.77208	0.45584	0.69321	False
LmxM.06.1250.1_0_0.131101813110181_87-106_1	LmxM.06.1250.1	65.782	58.235	65.782	58.235	-0.17301	28.48	21163	0.74557	0.22796	0.77204	0.45593	0.69326	False
LmxM.19.1345.1_43_0.174398625429553_395-414_1	LmxM.19.1345.1	65.782	58.235	65.782	58.235	-0.17301	28.48	21163	0.74557	0.22796	0.77204	0.45593	0.69326	False
LmxM.19.1100.1_52_0.316565040650407_1239-1258_1	LmxM.19.1100.1	65.782	58.235	65.782	58.235	-0.17301	28.48	21163	0.74557	0.22796	0.77204	0.45593	0.69326	False
LmxM.01.0530.1_19_0.101691419141914_489-508_1	LmxM.01.0530.1	1162.3	4456.9	1162.3	4456.9	1.9381	5.4272e+06	1.9528e+07	0.74554	0.6224	0.3776	0.75521	0.87419	True
LmxM.15.0040.1_43_0.346346346346346_341-360_1	LmxM.15.0040.1	77.358	69.882	77.358	69.882	-0.14465	27.942	31098	0.74552	0.22798	0.77202	0.45596	0.69326	False
LmxM.22.1690partial.1_43_0.237229437229437_267-286_1	LmxM.22.1690a.1-LmxM.22.1690partial.1	77.358	69.882	77.358	69.882	-0.14465	27.942	31098	0.74552	0.22798	0.77202	0.45596	0.69326	False
LmxM.23.0140.1_38_0.139497161394972_166-185_1	LmxM.23.0140.1	172.22	512.47	172.22	512.47	1.5677	57885	2.083e+05	0.74551	0.64765	0.35235	0.70469	0.84676	True
LmxM.06.0740.1_0_0.0796798886569241_225-244_1	LmxM.06.0740.1	153.3	151.41	153.3	151.41	-0.017802	1.7905	1.5797e+05	0.74538	0.22802	0.77198	0.45604	0.69336	False
LmxM.25.2290.1_52_0.280583613916947_243-262_1	LmxM.25.2290.1	55.336	143.65	55.336	143.65	1.3604	3899.4	14038	0.74534	0.66454	0.33546	0.67092	0.82586	True
LmxM.08_29.1200.1_34_0.126878130217028_231-212_0	LmxM.08_29.1200.1	128.74	124.24	128.74	124.24	-0.051	10.153	1.0431e+05	0.74532	0.22804	0.77196	0.45608	0.69337	False
LmxM.34.0430.1_52_0.331463300607761_704-723_1	LmxM.34.0430.1	111.52	314.47	111.52	314.47	1.4873	20595	74149	0.74531	0.65392	0.34608	0.69216	0.83918	True
LmxM.31.3110.1_14_0.10730356524749_299-318_1	LmxM.31.3110.1	183.8	551.29	183.8	551.29	1.5795	67528	2.4314e+05	0.74529	0.64662	0.35338	0.70676	0.84767	True
LmxM.34.4750.1_57_0.14952380952381_148-167_1	LmxM.34.4750.1	61.83	54.353	61.83	54.353	-0.18279	27.952	18268	0.74511	0.2281	0.7719	0.4562	0.69337	False
LmxM.28.2380.1_29_0.179133103183736_927-946_1	LmxM.28.2380.1	61.83	54.353	61.83	54.353	-0.18279	27.952	18268	0.74511	0.2281	0.7719	0.4562	0.69337	False
LmxM.33.0600.1_14_0.2464817048653_606-625_1	LmxM.33.0600.1	61.83	54.353	61.83	54.353	-0.18279	27.952	18268	0.74511	0.2281	0.7719	0.4562	0.69337	False
LmxM.07.0340.1_46_0.159455128205128_196-215_1	LmxM.07.0340.1	61.83	54.353	61.83	54.353	-0.18279	27.952	18268	0.74511	0.2281	0.7719	0.4562	0.69337	False
LmxM.30.2690.1_33_0.214376107314604_844-863_1	LmxM.30.2690.1	57.877	50.471	57.877	50.471	-0.19396	27.429	15617	0.74511	0.2281	0.7719	0.4562	0.69337	False
LmxM.24.0810.1_43_0.236467236467236_412-431_1	LmxM.24.0810.1	88.651	81.529	88.651	81.529	-0.11941	25.358	42983	0.74502	0.22813	0.77187	0.45626	0.6934	False
LmxM.33.3250.1_49_0.0852994555353902_149-130_0	LmxM.33.3250.1	156.69	155.29	156.69	155.29	-0.012846	0.9771	1.664e+05	0.74498	0.22814	0.77186	0.45628	0.6934	False
LmxM.24.0810.1_38_0.0535612535612536_90-109_1	LmxM.24.0810.1	20.045	46.588	20.045	46.588	1.1771	352.26	1269.5	0.74496	0.68008	0.31992	0.63984	0.80652	True
LmxM.30.0310.1_43_0.021722265321955_95-76_0	LmxM.30.0310.1	20.045	46.588	20.045	46.588	1.1771	352.26	1269.5	0.74496	0.68008	0.31992	0.63984	0.80652	True
LmxM.20.1410.1_0_0.105281941470378_288-307_1	LmxM.20.1410.1	20.045	15.529	20.045	15.529	-0.34846	10.197	1269.5	0.7449	0.22817	0.77183	0.45633	0.6934	False
LmxM.36.1730.1_19_0.123700623700624_362-343_0	LmxM.36.1730.1	20.045	15.529	20.045	15.529	-0.34846	10.197	1269.5	0.7449	0.22817	0.77183	0.45633	0.6934	False
LmxM.26.0075.1_55_0.394067796610169_285-266_0	LmxM.26.0075.1-LmxM.26.0115.1	146.25	143.65	146.25	143.65	-0.025691	3.377	1.4123e+05	0.74475	0.22821	0.77179	0.45642	0.6934	False
LmxM.12.0100.1_71_0.475845410628019_386-405_1	LmxM.12.0100.1	146.25	143.65	146.25	143.65	-0.025691	3.377	1.4123e+05	0.74475	0.22821	0.77179	0.45642	0.6934	False
LmxM.29.1255.1_29_0.179924242424242_187-206_1	LmxM.29.1255.1	75.099	201.88	75.099	201.88	1.4147	8037	28985	0.74469	0.65958	0.34042	0.68084	0.83128	True
LmxM.12.0150.1_49_0.110169491525424_360-341_0	LmxM.12.0150.1	223.6	687.18	223.6	687.18	1.6154	1.0745e+05	3.8751e+05	0.74469	0.64354	0.35646	0.71291	0.85137	True
LmxM.24.1880.1_43_0.337962962962963_946-965_1	LmxM.24.1880.1	68.606	182.47	68.606	182.47	1.3983	6482.6	23383	0.74463	0.66093	0.33907	0.67814	0.82954	True
LmxM.33.0700.1_67_0.425396825396825_264-283_1	LmxM.33.0700.1	68.606	182.47	68.606	182.47	1.3983	6482.6	23383	0.74463	0.66093	0.33907	0.67814	0.82954	True
LmxM.20.1180.1_29_0.00463458110516934_45102_1	LmxM.20.1180.1	126.2	361.06	126.2	361.06	1.5091	27579	99483	0.74462	0.65177	0.34823	0.69646	0.842	True
LmxM.07.0170.1_29_0.0125549278091651_33-52_1	LmxM.07.0170.1	125.07	120.35	125.07	120.35	-0.055031	11.131	97380	0.74454	0.22827	0.77173	0.45655	0.69351	False
LmxM.33.2570.1_29_0.477299880525687_792-811_1	LmxM.33.2570.1	92.321	85.412	92.321	85.412	-0.11098	23.871	47332	0.74442	0.22831	0.77169	0.45662	0.69354	False
LmxM.31.2450.1_43_0.0709617180205415_68-87_1	LmxM.31.2450.1	149.63	147.53	149.63	147.53	-0.020297	2.2143	1.4913e+05	0.74421	0.22837	0.77163	0.45675	0.69356	False
LmxM.01.0350.1_38_0.139111111111111_306-325_1	LmxM.01.0350.1	149.63	147.53	149.63	147.53	-0.020297	2.2143	1.4913e+05	0.74421	0.22837	0.77163	0.45675	0.69356	False
LmxM.36.2710.1_19_0.0576923076923077_104-85_0	LmxM.36.2710.1	45.737	38.824	45.737	38.824	-0.23095	23.899	8933.8	0.7442	0.22838	0.77162	0.45676	0.69356	False
LmxM.02.0590.1_43_0.211832061068702_338-319_0	LmxM.02.0590.1	249.3	776.47	249.3	776.47	1.6352	1.3896e+05	5.0188e+05	0.74414	0.64176	0.35824	0.71649	0.85318	True
LmxM.24.0310.1_0_0.132291666666667_123-142_1	LmxM.24.0310.1	73.405	66	73.405	66	-0.15124	27.419	27456	0.74407	0.22842	0.77158	0.45684	0.69356	False
LmxM.29.2570.1_43_0.376422764227642_459-478_1	LmxM.29.2570.1	95.992	89.294	95.992	89.294	-0.10323	22.428	51925	0.74406	0.22842	0.77158	0.45684	0.69356	False
LmxM.10.0500.1_0_0.062670030172627_1264-1283_1	LmxM.10.0500.1	95.992	89.294	95.992	89.294	-0.10323	22.428	51925	0.74406	0.22842	0.77158	0.45684	0.69356	False
LmxM.33.4600.1_19_0.0833333333333333_63-82_1	LmxM.33.4600.1	81.028	73.765	81.028	73.765	-0.13376	26.379	34717	0.74405	0.22842	0.77158	0.45684	0.69356	False
LmxM.05.0390.1_43_0.351952770208901_769-788_1	LmxM.05.0390.1	81.028	73.765	81.028	73.765	-0.13376	26.379	34717	0.74405	0.22842	0.77158	0.45684	0.69356	False
LmxM.33.2850.1_52_0.267799352750809_326-345_1	LmxM.33.2850.1	103.33	97.059	103.33	97.059	-0.089463	19.677	61860	0.74392	0.22846	0.77154	0.45693	0.69363	False
LmxM.23.0550.1_29_0.0137161084529506_38-57_1	LmxM.23.0550.1	86.675	236.82	86.675	236.82	1.4397	11272	40742	0.74388	0.65704	0.34296	0.68592	0.83515	True
LmxM.11.0380.1_0_0.0521382542472173_174-193_1	LmxM.11.0380.1	153.02	151.41	153.02	151.41	-0.01516	1.2961	1.5728e+05	0.74376	0.22851	0.77149	0.45702	0.69372	False
LmxM.26.1920.1_29_0.104097452934662_89-108_1	LmxM.26.1920.1	153.02	151.41	153.02	151.41	-0.01516	1.2961	1.5728e+05	0.74376	0.22851	0.77149	0.45702	0.69372	False
LmxM.22.0140.1_14_0.226112326768782_306-325_1	LmxM.22.0140.1	56.748	147.53	56.748	147.53	1.3629	4120.6	14903	0.74363	0.66339	0.33661	0.67321	0.82712	True
LmxM.18.0490.1_57_0.492502883506344_420-439_1	LmxM.18.0490.1	172.5	512.47	172.5	512.47	1.5653	57789	2.0912e+05	0.74344	0.64666	0.35334	0.70667	0.84759	True
Non-targeting-419	Non-target-86	128.46	124.24	128.46	124.24	-0.047857	8.9209	1.0377e+05	0.74339	0.22862	0.77138	0.45725	0.69401	False
LmxM.36.6600.1_38_0.0310283687943262_66-85_1	LmxM.36.6600.1	112.93	318.35	112.93	318.35	1.487	21099	76399	0.7432	0.65276	0.34724	0.69448	0.84068	True
LmxM.25.2210.1_52_0.0925076452599388_111-130_1	LmxM.25.2210.1	117.73	112.59	117.73	112.59	-0.063881	13.223	84342	0.74318	0.22869	0.77131	0.45737	0.69418	False
LmxM.10.0600.1_29_0.131431767337808_231-250_1	LmxM.10.0600.1	34.726	85.412	34.726	85.412	1.2742	1284.5	4651.4	0.74318	0.6708	0.3292	0.65839	0.81736	True
LmxM.31.1310.1_48_0.262521588946459_296-315_1	LmxM.31.1310.1	34.726	85.412	34.726	85.412	1.2742	1284.5	4651.4	0.74318	0.6708	0.3292	0.65839	0.81736	True
LmxM.32.1140.1_49_0.327944572748268_429-410_0	LmxM.32.1140.1	34.726	85.412	34.726	85.412	1.2742	1284.5	4651.4	0.74318	0.6708	0.3292	0.65839	0.81736	True
LmxM.34.4350.1_38_0.00335397316821465_45228_1	LmxM.34.4350.1	201.3	609.53	201.3	609.53	1.5936	83326	3.0185e+05	0.74304	0.64426	0.35574	0.71148	0.85051	True
LmxM.08_29.1990.1_29_0.0273122284295469_47-28_0	LmxM.08_29.1990.1	84.698	77.647	84.698	77.647	-0.12388	24.861	38569	0.74297	0.22875	0.77125	0.4575	0.69431	False
LmxM.34.3580.1_52_0.16974358974359_323-342_1	LmxM.34.3580.1	84.698	77.647	84.698	77.647	-0.12388	24.861	38569	0.74297	0.22875	0.77125	0.4575	0.69431	False
LmxM.20.1510.1_19_0.0944470811580446_603-584_0	LmxM.20.1510.1	40.373	100.94	40.373	100.94	1.301	1834.3	6646.5	0.74293	0.66835	0.33165	0.66329	0.82102	True
LmxM.30.0440b.1_43_0.348281016442451_462-481_1	LmxM.30.0440.1-LmxM.30.0440b.1	51.384	132	51.384	132	1.3442	3249.5	11775	0.74293	0.66461	0.33539	0.67078	0.82582	True
Non-targeting-157	Non-target-153	51.384	132	51.384	132	1.3442	3249.5	11775	0.74293	0.66461	0.33539	0.67078	0.82582	True
LmxM.27.1650.1_29_0.00875160875160875_30-49_1	LmxM.27.1650.1	69.453	62.118	69.453	62.118	-0.15861	26.901	24074	0.7428	0.2288	0.7712	0.4576	0.69436	False
LmxM.13.0850.1_0_0.176245210727969_456-475_1	LmxM.13.0850.1	69.453	62.118	69.453	62.118	-0.15861	26.901	24074	0.7428	0.2288	0.7712	0.4576	0.69436	False
LmxM.24.0590.1_71_0.497577519379845_1023-1042_1	LmxM.24.0590.1	69.453	62.118	69.453	62.118	-0.15861	26.901	24074	0.7428	0.2288	0.7712	0.4576	0.69436	False
LmxM.36.5650.1_57_0.237373737373737_224-243_1	LmxM.36.5650.1	142.01	411.53	142.01	411.53	1.5284	36320	1.317e+05	0.74267	0.64914	0.35086	0.70173	0.84486	True
LmxM.34.1140.1_57_0.360167714884696_852-871_1	LmxM.34.1140.1	76.511	205.76	76.511	205.76	1.4155	8353.3	30295	0.7426	0.65835	0.34165	0.68329	0.83313	True
LmxM.31.1470.1_86_0.433333333333333_354-373_1	LmxM.31.1470.1	138.91	135.88	138.91	135.88	-0.031515	4.5694	1.2496e+05	0.74258	0.22887	0.77113	0.45774	0.69443	False
LmxM.16.1640.1_38_0.0923327232052064_450-469_1	LmxM.16.1640.1	88.369	81.529	88.369	81.529	-0.11486	23.388	42659	0.74221	0.22898	0.77102	0.45796	0.69453	False
LmxM.17.0430.1_0_0.185892538833715_723-742_1	LmxM.17.0430.1	88.369	81.529	88.369	81.529	-0.11486	23.388	42659	0.74221	0.22898	0.77102	0.45796	0.69453	False
LmxM.30.2650.1_29_0.125152625152625_200-219_1	LmxM.30.2650.1	136.08	392.12	136.08	392.12	1.5199	32777	1.19e+05	0.7422	0.64954	0.35046	0.70092	0.84453	True
LmxM.08_29.0550.1_38_0.0174242424242424_42-61_1	LmxM.08_29.0550.1	110.39	104.82	110.39	104.82	-0.073963	15.494	72377	0.74213	0.229	0.771	0.45801	0.69453	False
LmxM.36.1490.1_29_0.0302777777777778_105-124_1	LmxM.36.1490.1	110.39	104.82	110.39	104.82	-0.073963	15.494	72377	0.74213	0.229	0.771	0.45801	0.69453	False
Non-targeting-249	Non-target-163	49.69	42.706	49.69	42.706	-0.21387	24.387	10875	0.74213	0.229	0.771	0.45801	0.69453	False
Non-targeting-159	Non-target-33	49.69	42.706	49.69	42.706	-0.21387	24.387	10875	0.74213	0.229	0.771	0.45801	0.69453	False
LmxM.27.2400.1_52_0.338371116708648_397-416_1	LmxM.27.2400.1	49.69	42.706	49.69	42.706	-0.21387	24.387	10875	0.74213	0.229	0.771	0.45801	0.69453	False
LmxM.25.0690.1_43_0.274102079395085_877-858_0	LmxM.25.0690.1	49.69	42.706	49.69	42.706	-0.21387	24.387	10875	0.74213	0.229	0.771	0.45801	0.69453	False
LmxM.36.2190.1_43_0.0527210884353742_103-84_0	LmxM.36.2190.1	49.69	42.706	49.69	42.706	-0.21387	24.387	10875	0.74213	0.229	0.771	0.45801	0.69453	False
LmxM.32.0060.1_19_0.13348588863463_171-190_1	LmxM.32.0060.1	58.16	151.41	58.16	151.41	1.3653	4348	15798	0.74192	0.66225	0.33775	0.6755	0.82846	True
LmxM.09.0680.1_52_0.0575022461814915_53-72_1	LmxM.09.0680.1	142.29	139.76	142.29	139.76	-0.025686	3.1969	1.3232e+05	0.74191	0.22907	0.77093	0.45814	0.69465	False
LmxM.36.3160.1_43_0.0533333333333333_49-68_1	LmxM.36.3160.1	65.5	58.235	65.5	58.235	-0.1669	26.389	20948	0.74178	0.22911	0.77089	0.45822	0.69465	False
LmxM.33.2690.1_43_0.123112659698026_215-196_0	LmxM.33.2690.1	106.72	100.94	106.72	100.94	-0.079549	16.697	66789	0.74176	0.22912	0.77088	0.45823	0.69465	False
LmxM.23.1740.1_57_0.451527224435591_336-355_1	LmxM.23.1740.1	88.086	240.71	88.086	240.71	1.44	11646	42335	0.74175	0.65583	0.34417	0.68834	0.83667	True
LmxM.15.0990.1_48_0.313131313131313_195-176_0	LmxM.15.0990.1	92.039	85.412	92.039	85.412	-0.10661	21.96	46988	0.74173	0.22913	0.77087	0.45825	0.69465	False
LmxM.30.0490.1_67_0.381825590872046_927-946_1	LmxM.30.0490.1-LmxM.30.0490b.1	92.039	85.412	92.039	85.412	-0.10661	21.96	46988	0.74173	0.22913	0.77087	0.45825	0.69465	False
LmxM.24.0070.1_29_0.466666666666667_610-629_1	LmxM.24.0070.1	41.502	34.941	41.502	34.941	-0.2419	21.524	7095.7	0.74172	0.22913	0.77087	0.45826	0.69465	False
LmxM.36.0060.1_57_0.0378250591016548_54-73_1	LmxM.36.0060.1	41.502	34.941	41.502	34.941	-0.2419	21.524	7095.7	0.74172	0.22913	0.77087	0.45826	0.69465	False
LmxM.26.2140.1_38_0.187134502923977_60-79_1	LmxM.26.2140.1	41.502	34.941	41.502	34.941	-0.2419	21.524	7095.7	0.74172	0.22913	0.77087	0.45826	0.69465	False
LmxM.23.1180.1_43_0.326291079812207_135-154_1	LmxM.23.1180.1	41.502	34.941	41.502	34.941	-0.2419	21.524	7095.7	0.74172	0.22913	0.77087	0.45826	0.69465	False
LmxM.31.3700.1_43_0.279795158286778_595-614_1	LmxM.31.3700.1	85.545	232.94	85.545	232.94	1.4346	10863	39492	0.74171	0.65625	0.34375	0.6875	0.83616	True
LmxM.08_29.0300.1_19_0.118343195266272_126-107_0	LmxM.08_29.0300.1	103.05	97.059	103.05	97.059	-0.085554	17.945	61460	0.74151	0.22919	0.77081	0.45838	0.6947	False
LmxM.13.0240.1_29_0.121212121212121_105-124_1	LmxM.13.0240.1	95.709	89.294	95.709	89.294	-0.099021	20.577	51563	0.74147	0.2292	0.7708	0.45841	0.6947	False
LmxM.22.1580.1_29_0.413003663003663_446-465_1	LmxM.22.1580.1	128.18	124.24	128.18	124.24	-0.044707	7.7682	1.0323e+05	0.74145	0.22921	0.77079	0.45842	0.6947	False
LmxM.25.1040.1_57_0.215111111111111_475-494_1	LmxM.25.1040.1	95.709	264	95.709	264	1.4543	14161	51563	0.74113	0.65429	0.34571	0.69142	0.83855	True
LmxM.20.0343.1_57_0.36_145-126_0	LmxM.20.0343.1	80.463	217.41	80.463	217.41	1.4228	9377.4	34145	0.74113	0.65692	0.34308	0.68616	0.83531	True
LmxM.22.0350.1_43_0.0810092961487384_51-70_1	LmxM.22.0350.1	53.642	46.588	53.642	46.588	-0.19941	24.88	13040	0.74109	0.22932	0.77068	0.45864	0.69482	False
LmxM.20.0800.1_19_0.0677808727948004_69-88_1	LmxM.20.0800.1	53.642	46.588	53.642	46.588	-0.19941	24.88	13040	0.74109	0.22932	0.77068	0.45864	0.69482	False
LmxM.28.1930.1_43_0.209164818920916_279-298_1	LmxM.28.1930.1	53.642	46.588	53.642	46.588	-0.19941	24.88	13040	0.74109	0.22932	0.77068	0.45864	0.69482	False
LmxM.16.0970.1_48_0.232017543859649_521-540_1	LmxM.16.0970.1	61.548	54.353	61.548	54.353	-0.17629	25.881	18070	0.74108	0.22932	0.77068	0.45864	0.69482	False
LmxM.29.1450.1_29_0.439681231107447_1593-1612_1	LmxM.29.1450.1	63.524	166.94	63.524	166.94	1.3801	5347.6	19478	0.741	0.66048	0.33952	0.67904	0.83009	True
LmxM.23.1530.1_29_0.140081799591002_271-290_1	LmxM.23.1530.1	149.07	147.53	149.07	147.53	-0.014879	1.1855	1.4779e+05	0.74089	0.22938	0.77062	0.45876	0.69488	False
LmxM.16.0890.1_33_0.330804248861912_661-642_0	LmxM.16.0890.1	28.797	23.294	28.797	23.294	-0.29458	15.143	2986.5	0.74084	0.2294	0.7706	0.45879	0.69488	False
LmxM.19.1240.1_19_0.10022271714922_546-527_0	LmxM.19.1240.1	28.797	23.294	28.797	23.294	-0.29458	15.143	2986.5	0.74084	0.2294	0.7706	0.45879	0.69488	False
LmxM.32.2905.1_38_0.0936259143155695_442-461_1	LmxM.32.2905.1	57.595	50.471	57.595	50.471	-0.18703	25.378	15436	0.7408	0.22941	0.77059	0.45881	0.69488	False
LmxM.27.1690.1_43_0.367909238249595_686-667_0	LmxM.27.1690.1	57.595	50.471	57.595	50.471	-0.18703	25.378	15436	0.7408	0.22941	0.77059	0.45881	0.69488	False
LmxM.30.2630.1_43_0.189435336976321_205-224_1	LmxM.30.2630.1	57.595	50.471	57.595	50.471	-0.18703	25.378	15436	0.7408	0.22941	0.77059	0.45881	0.69488	False
LmxM.36.6000.1_43_0.0273333333333333_73-92_1	LmxM.36.6000.1	73.123	66	73.123	66	-0.14576	25.368	27206	0.74067	0.22945	0.77055	0.45889	0.69493	False
LmxM.34.4890.1_38_0.103992571959146_108-127_1	LmxM.34.4890.1	71.429	190.24	71.429	190.24	1.4007	7057.5	25733	0.74062	0.65851	0.34149	0.68299	0.83287	True
LmxM.19.0980.1_19_0.153616703952274_407-426_1	LmxM.19.0980.1	131.56	128.12	131.56	128.12	-0.038012	5.9416	1.0983e+05	0.7405	0.2295	0.7705	0.459	0.69498	False
Non-targeting-859	Non-target-197	131.56	128.12	131.56	128.12	-0.038012	5.9416	1.0983e+05	0.7405	0.2295	0.7705	0.459	0.69498	False
LmxM.08_29.0040.1_14_0.0185185185185185_45070_1	LmxM.08_29.0040.1	244.5	757.06	244.5	757.06	1.6266	1.3136e+05	4.7921e+05	0.74043	0.64027	0.35973	0.71946	0.85484	True
LmxM.24.1380.1_43_0.197811447811448_224-243_1	LmxM.24.1380.1-LmxM.24.1390.1	107	298.94	107	298.94	1.4736	18420	67210	0.74037	0.65227	0.34773	0.69546	0.84115	True
LmxM.21.0670.1_29_0.413452027695351_415-434_1	LmxM.21.0670.1	59.571	155.29	59.571	155.29	1.3676	4581.4	16723	0.74021	0.66111	0.33889	0.67777	0.82929	True
LmxM.10.0460.1_43_0.354166666666667_691-710_1	LmxM.10.0460.1-LmxM.10.0465a.1	116.88	330	116.88	330	1.4895	22709	82907	0.74015	0.65085	0.34915	0.6983	0.84306	True
LmxM.36.3970.1_29_0.00249875062468766_45102_1	LmxM.36.3970.1	30.491	73.765	30.491	73.765	1.2474	936.29	3418.9	0.74008	0.67149	0.32851	0.65703	0.81679	True
LmxM.08_29.1240.1_43_0.13406795224977_288-307_1	LmxM.08_29.1240.1	214.29	652.24	214.29	652.24	1.6013	95899	3.5022e+05	0.74003	0.64195	0.35805	0.7161	0.85301	True
LmxM.10.0715.1_60_0.289134438305709_150-169_1	LmxM.10.0715.1-LmxM.10.0720.1	84.416	77.647	84.416	77.647	-0.11911	22.91	38265	0.74003	0.22964	0.77036	0.45928	0.69525	False
LmxM.26.2150.1_29_0.0555555555555556_97-78_0	LmxM.26.2150.1	84.416	77.647	84.416	77.647	-0.11911	22.91	38265	0.74003	0.22964	0.77036	0.45928	0.69525	False
LmxM.31.1220.1_43_0.0204678362573099_45-64_1	LmxM.31.1220.1	54.207	139.76	54.207	139.76	1.3504	3660.1	13368	0.73999	0.66248	0.33752	0.67505	0.8281	True
LmxM.28.1930partial.1_57_0.118794326241135_57-76_1	LmxM.28.1930.1-LmxM.28.1930partial.1	37.267	31.059	37.267	31.059	-0.25539	19.273	5498.2	0.73997	0.22966	0.77034	0.45932	0.69525	False
LmxM.25.0300.1_29_0.0703463203463204_127-146_1	LmxM.25.0300.1	37.267	31.059	37.267	31.059	-0.25539	19.273	5498.2	0.73997	0.22966	0.77034	0.45932	0.69525	False
LmxM.10.0320.1_0_0.157364738009899_918-937_1	LmxM.10.0320.1	46.019	116.47	46.019	116.47	1.321	2481.7	9065.2	0.73995	0.665	0.335	0.67	0.82532	True
LmxM.34.2280.1_38_0.135908440629471_183-202_1	LmxM.34.2280.1	9.0345	19.412	9.0345	19.412	1.0244	53.844	196.77	0.73979	0.68967	0.31033	0.62065	0.79565	True
LmxM.28.3005.1_67_0.391498881431767_166-185_1	LmxM.28.3005.1	158.95	465.88	158.95	465.88	1.5454	47104	1.7215e+05	0.73975	0.64612	0.35388	0.70775	0.8483	True
LmxM.25.0950.1_34_0.160633484162896_219-200_0	LmxM.25.0950.1	120.84	116.47	120.84	116.47	-0.052646	9.5301	89726	0.73973	0.22973	0.77027	0.45947	0.69528	False
LmxM.20.0130.1_29_0.176029962546816_229-248_1	LmxM.20.0130.1	89.498	244.59	89.498	244.59	1.4403	12026	43965	0.73966	0.65464	0.34536	0.69073	0.83805	True
LmxM.30.1140.1_52_0.395299145299145_363-382_1	LmxM.30.1140.1	109.54	306.71	109.54	306.71	1.4769	19437	71064	0.7396	0.65156	0.34844	0.69687	0.84223	True
LmxM.24.1300.1_0_0.00288421920065925_44978_1	LmxM.24.1300.1	106.44	100.94	106.44	100.94	-0.075763	15.106	66370	0.73943	0.22982	0.77018	0.45965	0.69543	False
LmxM.27.2330.1_14_0.0135708227311281_45102_1	LmxM.27.2330.1	106.44	100.94	106.44	100.94	-0.075763	15.106	66370	0.73943	0.22982	0.77018	0.45965	0.69543	False
LmxM.22.0050.1_46_0.0629865534324133_92-73_0	LmxM.22.0050.1	106.44	100.94	106.44	100.94	-0.075763	15.106	66370	0.73943	0.22982	0.77018	0.45965	0.69543	False
Non-targeting-167	Non-target-131	33.032	27.176	33.032	27.176	-0.27242	17.146	4132	0.7394	0.22983	0.77017	0.45966	0.69543	False
LmxM.19.1480.1_0_0.167848699763593_136-155_1	LmxM.19.1480.1	69.17	62.118	69.17	62.118	-0.15282	24.87	23843	0.73921	0.22989	0.77011	0.45978	0.69555	False
LmxM.28.0560.1_81_0.436701509872242_366-385_1	LmxM.28.0560.1	102.77	97.059	102.77	97.059	-0.081634	16.294	61060	0.7391	0.22992	0.77008	0.45985	0.6956	False
LmxM.14.0840.1_29_0.0478792609940151_180-199_1	LmxM.14.0840.1	91.757	85.412	91.757	85.412	-0.10222	20.128	46647	0.73902	0.22995	0.77005	0.4599	0.69565	False
LmxM.36.5640.1_52_0.0794612794612795_108-127_1	LmxM.36.5640.1	117.17	112.59	117.17	112.59	-0.057003	10.479	83384	0.73895	0.22997	0.77003	0.45994	0.69569	False
LmxM.21.0825.1_29_0.0220684120774401_214-233_1	LmxM.21.0825.1	23.151	54.353	23.151	54.353	1.1966	486.78	1783.1	0.73891	0.67528	0.32472	0.64945	0.81193	True
LmxM.06.0540.1_43_0.0386610089580387_73-92_1	LmxM.06.0540.1	99.097	93.176	99.097	93.176	-0.087962	17.527	56006	0.7389	0.22998	0.77002	0.45997	0.69569	False
LmxM.17.0235.1_14_0.216512015227219_906-925_1	LmxM.17.0235.1-LmxM.17.0237.1	152.17	151.41	152.17	151.41	-0.0072047	0.29111	1.5522e+05	0.73888	0.22999	0.77001	0.45998	0.69569	False
LmxM.34.1080.1_14_0.338572364112639_513-532_1	LmxM.34.1080.1	45.455	38.824	45.455	38.824	-0.22221	21.987	8803.6	0.73874	0.23003	0.76997	0.46007	0.6958	False
LmxM.34.4260.1_33_0.201058201058201_232-213_0	LmxM.34.4260.1	72.841	194.12	72.841	194.12	1.4019	7354.1	26957	0.73866	0.65732	0.34268	0.68536	0.83475	True
LmxM.26.1660.1_52_0.288631346578366_519-538_1	LmxM.26.1660.1	124.22	120.35	124.22	120.35	-0.045306	7.4938	95820	0.73856	0.23009	0.76991	0.46017	0.69593	False
LmxM.08_29.0960.1_0_0.177626606198035_229-248_1	LmxM.08_29.0960.1	155.56	454.24	155.56	454.24	1.5399	44603	1.6356e+05	0.73851	0.64586	0.35414	0.70827	0.8486	True
LmxM.21.0290.1_43_0.0828044726503475_271-290_1	LmxM.21.0290.1	60.983	159.18	60.983	159.18	1.3697	4821	17679	0.7385	0.65999	0.34001	0.68003	0.83071	True
LmxM.34.2330.1_43_0.0851449275362319_228-247_1	LmxM.34.2330.1	60.983	159.18	60.983	159.18	1.3697	4821	17679	0.7385	0.65999	0.34001	0.68003	0.83071	True
LmxM.32.3080.1_38_0.0291959406713505_182-201_1	LmxM.32.3080.1	60.983	159.18	60.983	159.18	1.3697	4821	17679	0.7385	0.65999	0.34001	0.68003	0.83071	True
LmxM.03.0550.1_14_0.147926036981509_582-601_1	LmxM.03.0550.1	190.57	570.71	190.57	570.71	1.5774	72251	2.6499e+05	0.73845	0.64288	0.35712	0.71424	0.85212	True
LmxM.33.1380.1_33_0.229230769230769_897-878_0	LmxM.33.1380.1	141.73	139.76	141.73	139.76	-0.019989	1.9286	1.3108e+05	0.73841	0.23013	0.76987	0.46026	0.69602	False
LmxM.16.1100.1_52_0.31902206320811_530-549_1	LmxM.16.1100.1	134.11	384.35	134.11	384.35	1.5121	31312	1.1494e+05	0.73814	0.64788	0.35212	0.70425	0.84645	True
LmxM.30.0720.1_52_0.344307270233196_1007-988_0	LmxM.30.0720.1	65.218	58.235	65.218	58.235	-0.16076	24.377	20734	0.73797	0.23027	0.76973	0.46053	0.69626	False
LmxM.29.2560.1_52_0.358903265557609_1161-1180_1	LmxM.29.2560.1	48.843	124.24	48.843	124.24	1.3292	2842	10440	0.73786	0.66315	0.33685	0.6737	0.82747	True
LmxM.34.2880.1_38_0.192488262910798_76-95_1	LmxM.34.2880.1	120.55	116.47	120.55	116.47	-0.049299	8.3374	89228	0.73766	0.23036	0.76964	0.46072	0.69644	False
LmxM.31.1910.1_14_0.0072562358276644_45102_1	LmxM.31.1910.1	120.55	116.47	120.55	116.47	-0.049299	8.3374	89228	0.73766	0.23036	0.76964	0.46072	0.69644	False
LmxM.36.4430.1_57_0.251351351351351_289-270_0	LmxM.36.4430.1	199.89	601.76	199.89	601.76	1.5852	80752	2.9684e+05	0.73762	0.6418	0.3582	0.71639	0.85312	True
LmxM.36.6960.1_43_0.0445049954586739_39-58_1	LmxM.36.6960.1	104.74	291.18	104.74	291.18	1.4663	17379	63887	0.73759	0.65131	0.34869	0.69738	0.84243	True
LmxM.36.3240.1_0_0.174863387978142_442-461_1	LmxM.36.3240.1	148.5	147.53	148.5	147.53	-0.0094406	0.47543	1.4647e+05	0.73755	0.23039	0.76961	0.46079	0.69647	False
LmxM.26.0185.1_38_0.152263374485597_77-58_0	LmxM.26.0185.1	93.451	256.24	93.451	256.24	1.4455	13249	48719	0.73751	0.653	0.347	0.69401	0.84047	True
LmxM.21.0390.1_29_0.436685288640596_466-485_1	LmxM.21.0390.1	608.98	2119.8	608.98	2119.8	1.7977	1.1412e+06	4.1977e+06	0.73739	0.62643	0.37357	0.74715	0.86965	True
LmxM.36.5520.1_43_0.0542406311637081_48-67_1	LmxM.36.5520.1	95.992	264	95.992	264	1.4501	14113	51925	0.7373	0.6525	0.3475	0.69501	0.84108	True
LmxM.36.0660.1_43_0.363036303630363_216-235_1	LmxM.36.0660.1	95.992	264	95.992	264	1.4501	14113	51925	0.7373	0.6525	0.3475	0.69501	0.84108	True
LmxM.06.1160.1_29_0.0758265089475281_243-262_1	LmxM.06.1160.1	95.992	264	95.992	264	1.4501	14113	51925	0.7373	0.6525	0.3475	0.69501	0.84108	True
LmxM.36.2410.1_29_0.0462478184991274_258-277_1	LmxM.36.2410.1	70.3	186.35	70.3	186.35	1.3938	6734.2	24777	0.73728	0.65724	0.34276	0.68552	0.83485	True
LmxM.36.2070.1_38_0.0523665659617321_49-68_1	LmxM.36.2070.1	72.841	66	72.841	66	-0.14025	23.397	26957	0.73726	0.23048	0.76952	0.46096	0.6966	False
Non-targeting-572	Non-target-6	138.06	135.88	138.06	135.88	-0.022754	2.3676	1.2315e+05	0.73719	0.2305	0.7695	0.46101	0.69661	False
LmxM.17.0770.1_0_0.190946502057613_225-244_1	LmxM.17.0770.1	120.84	341.65	120.84	341.65	1.4918	24379	89726	0.73716	0.64897	0.35103	0.70206	0.845	True
LmxM.34.1830.1_43_0.0103603603603604_26-7_0	LmxM.34.1830.1	84.134	77.647	84.134	77.647	-0.11434	21.039	37961	0.73708	0.23054	0.76946	0.46108	0.69661	False
LmxM.27.0630.1_0_0.00710811821922933_16-35_1	LmxM.27.0630.1	84.134	77.647	84.134	77.647	-0.11434	21.039	37961	0.73708	0.23054	0.76946	0.46108	0.69661	False
LmxM.33.3720.1_52_0.281628162816282_249-268_1	LmxM.33.3720.1	61.265	54.353	61.265	54.353	-0.16977	23.89	17874	0.73702	0.23055	0.76945	0.46111	0.69661	False
LmxM.31.3020.1_29_0.15893470790378_364-383_1	LmxM.31.3020.1	61.265	54.353	61.265	54.353	-0.16977	23.89	17874	0.73702	0.23055	0.76945	0.46111	0.69661	False
LmxM.30.0440b.1_43_0.348281016442451_461-480_1	LmxM.30.0440.1-LmxM.30.0440b.1	107.28	298.94	107.28	298.94	1.4699	18366	67632	0.73697	0.65066	0.34934	0.69867	0.84327	True
LmxM.36.0090.1_43_0.226426994638915_711-730_1	LmxM.36.0090.1	57.03	147.53	57.03	147.53	1.3559	4095	15080	0.73697	0.66034	0.33966	0.67932	0.83024	True
LmxM.31.0440.1_57_0.284246575342466_257-238_0	LmxM.31.0440.1	113.5	318.35	113.5	318.35	1.4799	20983	77310	0.73677	0.64973	0.35027	0.70054	0.84437	True
LmxM.26.1850.1_60_0.158313444709626_188-207_1	LmxM.26.1850.1	102.49	97.059	102.49	97.059	-0.077703	14.722	60662	0.73667	0.23066	0.76934	0.46132	0.69661	False
LmxM.33.1390.1_0_0.0797192104531554_1142-1161_1	LmxM.33.1390.1	141.45	139.76	141.45	139.76	-0.017133	1.4139	1.3046e+05	0.73665	0.23067	0.76933	0.46133	0.69661	False
LmxM.24.2270.1_57_0.287933094384707_235-254_1	LmxM.24.2270.1	87.804	81.529	87.804	81.529	-0.10572	19.685	42014	0.73656	0.23069	0.76931	0.46139	0.69661	False
LmxM.30.1290.1_43_0.258043758043758_1209-1190_0	LmxM.30.1290.1	87.804	81.529	87.804	81.529	-0.10572	19.685	42014	0.73656	0.23069	0.76931	0.46139	0.69661	False
LmxM.04.1120.1_43_0.353881278538813_771-790_1	LmxM.04.1120.1	87.804	81.529	87.804	81.529	-0.10572	19.685	42014	0.73656	0.23069	0.76931	0.46139	0.69661	False
LmxM.23.0180.1_52_0.234234234234234_201-220_1	LmxM.23.0180.1	87.804	81.529	87.804	81.529	-0.10572	19.685	42014	0.73656	0.23069	0.76931	0.46139	0.69661	False
LmxM.13.0600.1_38_0.0158730158730159_45291_1	LmxM.13.0600.1	123.94	120.35	123.94	120.35	-0.042049	6.4407	95303	0.73656	0.2307	0.7693	0.46139	0.69661	False
LmxM.22.0700.1_38_0.190826588177582_773-792_1	LmxM.22.0700.1	57.313	50.471	57.313	50.471	-0.18006	23.406	15257	0.73647	0.23072	0.76928	0.46145	0.69663	False
LmxM.26.1785.1_52_0.107070707070707_98-117_1	LmxM.26.1785.1	91.474	85.412	91.474	85.412	-0.097824	18.377	46307	0.7363	0.23077	0.76923	0.46155	0.69673	False
LmxM.36.3110.1_52_0.334215167548501_375-394_1	LmxM.36.3110.1	18.634	42.706	18.634	42.706	1.1545	289.74	1068.9	0.73629	0.67752	0.32248	0.64495	0.80933	True
Non-targeting-701	Non-target-196	177.02	524.12	177.02	524.12	1.5606	60239	2.2237e+05	0.73606	0.64283	0.35717	0.71435	0.85214	True
LmxM.13.1220.1_38_0.0773395204949729_93-112_1	LmxM.13.1220.1	113.21	108.71	113.21	108.71	-0.058093	10.159	76853	0.73604	0.23085	0.76915	0.4617	0.69689	False
LmxM.02.0310.1_52_0.0393034825870647_69-88_1	LmxM.02.0310.1	134.39	132	134.39	132	-0.025675	2.8516	1.1551e+05	0.73599	0.23087	0.76913	0.46174	0.69691	False
LmxM.12.0600.1_67_0.366730892742453_562-581_1	LmxM.12.0600.1	148.22	147.53	148.22	147.53	-0.0067136	0.23998	1.4581e+05	0.73587	0.23091	0.76909	0.46181	0.69696	False
LmxM.23.0210.1_38_0.178418803418803_829-848_1	LmxM.23.0210.1	76.511	69.882	76.511	69.882	-0.12897	21.969	30295	0.73582	0.23092	0.76908	0.46184	0.69696	False
LmxM.32.2310.1_57_0.306717363751584_473-492_1	LmxM.32.2310.1	76.511	69.882	76.511	69.882	-0.12897	21.969	30295	0.73582	0.23092	0.76908	0.46184	0.69696	False
LmxM.14.0620.1_29_0.40948275862069_574-555_0	LmxM.14.0620.1	78.205	209.65	78.205	209.65	1.4112	8638.5	31913	0.73579	0.65493	0.34507	0.69014	0.83762	True
LmxM.24.1070.1_38_0.049039098740888_363-382_1	LmxM.24.1070.1	15.528	34.941	15.528	34.941	1.1207	188.43	696.25	0.73572	0.68008	0.31992	0.63984	0.80652	True
LmxM.08_29.1940.1_57_0.219832735961768_178-197_1	LmxM.08_29.1940.1	139.19	399.88	139.19	399.88	1.5158	33981	1.2556e+05	0.73571	0.64619	0.35381	0.70762	0.8483	True
LmxM.36.1440.1_0_0.095297544735747_1596-1615_1	LmxM.36.1440.1	41.22	34.941	41.22	34.941	-0.23229	19.711	6981.8	0.73569	0.23096	0.76904	0.46192	0.69696	False
LmxM.11.0080.1_0_0.0152905198776758_45007_1	LmxM.11.0080.1	68.888	62.118	68.888	62.118	-0.147	22.919	23612	0.7356	0.23099	0.76901	0.46197	0.69696	False
LmxM.27.2060.1_52_0.232638888888889_265-284_1	LmxM.27.2060.1	68.888	62.118	68.888	62.118	-0.147	22.919	23612	0.7356	0.23099	0.76901	0.46197	0.69696	False
LmxM.29.2840.1_38_0.0328205128205128_35-16_0	LmxM.29.2840.1	120.27	116.47	120.27	116.47	-0.045944	7.2244	88732	0.73559	0.23099	0.76901	0.46198	0.69696	False
LmxM.01.0150.1_52_0.276353276353276_93-112_1	LmxM.01.0150.1	120.27	116.47	120.27	116.47	-0.045944	7.2244	88732	0.73559	0.23099	0.76901	0.46198	0.69696	False
LmxM.27.0200.1_43_0.0866845397676497_88-107_1	LmxM.27.0200.1	24.28	19.412	24.28	19.412	-0.30861	11.851	1995.4	0.73555	0.231	0.769	0.462	0.69696	False
LmxM.27.1520.1_29_0.440715883668904_980-999_1	LmxM.27.1520.1	24.28	19.412	24.28	19.412	-0.30861	11.851	1995.4	0.73555	0.231	0.769	0.462	0.69696	False
LmxM.25.1190.1_43_0.0523415977961433_45197_1	LmxM.25.1190.1-LmxM.33.0440.1	24.28	19.412	24.28	19.412	-0.30861	11.851	1995.4	0.73555	0.231	0.769	0.462	0.69696	False
Non-targeting-818	Non-target-86	58.442	151.41	58.442	151.41	1.3584	4321.7	15981	0.73544	0.65927	0.34073	0.68146	0.83179	True
LmxM.08_29.0580.1_43_0.0503795721187026_70-89_1	LmxM.08_29.0580.1	58.442	151.41	58.442	151.41	1.3584	4321.7	15981	0.73544	0.65927	0.34073	0.68146	0.83179	True
LmxM.36.2720.1_29_0.117500887468939_327-346_1	LmxM.36.2720.1	109.54	104.82	109.54	104.82	-0.062951	11.138	71064	0.73534	0.23107	0.76893	0.46213	0.69713	False
LmxM.28.0960.1_89_0.491954022988506_204-223_1	LmxM.28.0960.1-LmxM.29.3590.1	63.806	166.94	63.806	166.94	1.3738	5318.4	19684	0.7351	0.65776	0.34224	0.68449	0.83407	True
LmxM.24.0920.1_60_0.396336996336996_537-556_1	LmxM.24.0920.1	141.16	139.76	141.16	139.76	-0.014271	0.97902	1.2984e+05	0.73489	0.2312	0.7688	0.46241	0.69747	False
LmxM.06.0760.1_29_0.0206916099773243_67-86_1	LmxM.06.0760.1	209.49	632.82	209.49	632.82	1.5903	89607	3.3186e+05	0.73487	0.63983	0.36017	0.72035	0.85522	True
LmxM.10.0840.1_29_0.024040684234859_46-65_1	LmxM.10.0840.1	75.664	201.88	75.664	201.88	1.404	7965.5	29505	0.73481	0.65499	0.34501	0.69001	0.83755	True
LmxM.31.3160.1_48_0.436683006535948_1065-1084_1	LmxM.31.3160.1	80.181	73.765	80.181	73.765	-0.11879	20.585	33861	0.73479	0.23123	0.76877	0.46247	0.69748	False
LmxM.27.1850.1_43_0.0695689287238583_153-172_1	LmxM.27.1850.1	105.87	100.94	105.87	100.94	-0.068161	12.161	65536	0.73473	0.23125	0.76875	0.4625	0.69748	False
LmxM.32.1200.1_57_0.388635210553019_761-780_1	LmxM.32.1200.1	116.6	112.59	116.6	112.59	-0.050093	8.053	82432	0.73469	0.23127	0.76873	0.46253	0.69748	False
LmxM.25.1560.1_43_0.398533950617284_1030-1049_1	LmxM.25.1560.1	116.6	112.59	116.6	112.59	-0.050093	8.053	82432	0.73469	0.23127	0.76873	0.46253	0.69748	False
LmxM.08_29.2180.1_14_0.36415770609319_502-521_1	LmxM.08_29.2180.1	116.6	112.59	116.6	112.59	-0.050093	8.053	82432	0.73469	0.23127	0.76873	0.46253	0.69748	False
LmxM.31.3700.1_29_0.147113594040968_313-332_1	LmxM.31.3700.1	15.246	11.647	15.246	11.647	-0.36126	6.4752	666.9	0.73461	0.23129	0.76871	0.46258	0.69748	False
LmxM.36.0850.1_38_0.0763416477702192_196-215_1	LmxM.36.0850.1	15.246	11.647	15.246	11.647	-0.36126	6.4752	666.9	0.73461	0.23129	0.76871	0.46258	0.69748	False
LmxM.30.1220.1_33_0.206724782067248_503-484_0	LmxM.30.1220.1	15.246	11.647	15.246	11.647	-0.36126	6.4752	666.9	0.73461	0.23129	0.76871	0.46258	0.69748	False
LmxM.33.3310.1_57_0.245985870263327_386-367_0	LmxM.33.3310.1	123.66	120.35	123.66	120.35	-0.038786	5.4672	94788	0.73454	0.23131	0.76869	0.46262	0.69752	False
LmxM.29.2830.1_43_0.214434710054234_510-529_1	LmxM.29.2830.1	141.73	407.65	141.73	407.65	1.5176	35356	1.3108e+05	0.73449	0.64535	0.35465	0.70929	0.84918	True
LmxM.20.0430.1_0_0.0822837951301427_192-211_1	LmxM.20.0430.1	53.078	135.88	53.078	135.88	1.3398	3428.3	12717	0.73429	0.66026	0.33974	0.67948	0.83033	True
LmxM.28.0740.1_43_0.20337552742616_238-257_1	LmxM.28.0740.1	102.2	97.059	102.2	97.059	-0.073762	13.23	60266	0.73423	0.2314	0.7686	0.46281	0.6977	False
LmxM.08_29.1310.1_0_0.0621019108280255_123-104_0	LmxM.08_29.1310.1	64.935	58.235	64.935	58.235	-0.1546	22.446	20522	0.73414	0.23143	0.76857	0.46287	0.69773	False
LmxM.03.0670.1_43_0.191358024691358_301-320_1	LmxM.03.0670.1	64.935	58.235	64.935	58.235	-0.1546	22.446	20522	0.73414	0.23143	0.76857	0.46287	0.69773	False
LmxM.16.1480.1_63_0.425_820-801_0	LmxM.16.1480.1	72.558	66	72.558	66	-0.13473	21.506	26710	0.73383	0.23153	0.76847	0.46305	0.69782	False
LmxM.27.0590.1_33_0.327212020033389_592-573_0	LmxM.27.0590.1	72.558	66	72.558	66	-0.13473	21.506	26710	0.73383	0.23153	0.76847	0.46305	0.69782	False
LmxM.27.1750.1_0_0.150152836800119_2009-2028_1	LmxM.27.1750.1	10.728	23.294	10.728	23.294	1.0506	78.948	293.25	0.73378	0.68477	0.31523	0.63046	0.80064	True
LmxM.20.1640.1_29_0.0389408099688473_20-39_1	LmxM.20.1640.1	10.728	23.294	10.728	23.294	1.0506	78.948	293.25	0.73378	0.68477	0.31523	0.63046	0.80064	True
LmxM.30.0160.1_29_0.0845980888139404_295-314_1	LmxM.30.0160.1	10.728	23.294	10.728	23.294	1.0506	78.948	293.25	0.73378	0.68477	0.31523	0.63046	0.80064	True
LmxM.36.0390.1_33_0.247082699137494_482-501_1	LmxM.36.0390.1	10.728	23.294	10.728	23.294	1.0506	78.948	293.25	0.73378	0.68477	0.31523	0.63046	0.80064	True
LmxM.34.5040.1_29_0.257227138643068_426-445_1	LmxM.34.5040.1	87.522	81.529	87.522	81.529	-0.10112	17.954	41694	0.73372	0.23156	0.76844	0.46312	0.69785	False
LmxM.08.0150.1_43_0.194508009153318_263-244_0	LmxM.08.0150.1	218.8	663.88	218.8	663.88	1.5969	99047	3.6803e+05	0.73366	0.63863	0.36137	0.72275	0.85665	True
LmxM.12.1240.1_14_0.396240889911776_1030-1049_1	LmxM.12.1240.1	127.05	124.24	127.05	124.24	-0.032039	3.9545	1.0108e+05	0.73365	0.23158	0.76842	0.46316	0.69788	False
LmxM.15.0390.1_43_0.158730158730159_180-199_1	LmxM.15.0390.1	94.862	89.294	94.862	89.294	-0.08633	15.502	50485	0.73362	0.23159	0.76841	0.46318	0.69788	False
LmxM.21.0780.1_14_0.298894557823129_696-715_1	LmxM.21.0780.1	91.192	85.412	91.192	85.412	-0.093413	16.705	45968	0.73357	0.23161	0.76839	0.46321	0.69791	False
LmxM.09.0990.1_0_0.0727766205895348_1146-1165_1	LmxM.09.0990.1	65.218	170.82	65.218	170.82	1.3756	5576.3	20734	0.73341	0.65665	0.34335	0.68669	0.83559	True
LmxM.32.2340.1_43_0.342857142857143_508-489_0	LmxM.32.2340.1	40.655	100.94	40.655	100.94	1.2912	1817.2	6757.2	0.73339	0.66404	0.33596	0.67192	0.82647	True
LmxM.31.0900.1_67_0.368159203980099_138-157_1	LmxM.31.0900.1	40.655	100.94	40.655	100.94	1.2912	1817.2	6757.2	0.73339	0.66404	0.33596	0.67192	0.82647	True
LmxM.24.0600.1_29_0.0672300469483568_351-370_1	LmxM.24.0600.1	36.985	31.059	36.985	31.059	-0.24471	17.56	5400.1	0.73324	0.23171	0.76829	0.46341	0.69804	False
LmxM.06.1150.1_43_0.281609195402299_445-426_0	LmxM.06.1150.1	36.985	31.059	36.985	31.059	-0.24471	17.56	5400.1	0.73324	0.23171	0.76829	0.46341	0.69804	False
LmxM.30.2760.1_67_0.412623891497131_1576-1595_1	LmxM.30.2760.1	36.985	31.059	36.985	31.059	-0.24471	17.56	5400.1	0.73324	0.23171	0.76829	0.46341	0.69804	False
LmxM.22.1250.1_52_0.100294985250737_127-146_1	LmxM.22.1250.1	45.172	38.824	45.172	38.824	-0.21341	20.155	8674.5	0.73323	0.23171	0.76829	0.46342	0.69804	False
LmxM.28.2095.1_43_0.291375291375291_128-109_0	LmxM.28.2095.1	45.172	38.824	45.172	38.824	-0.21341	20.155	8674.5	0.73323	0.23171	0.76829	0.46342	0.69804	False
LmxM.26.0390.1_67_0.484018264840183_735-754_1	LmxM.26.0390.1	45.172	38.824	45.172	38.824	-0.21341	20.155	8674.5	0.73323	0.23171	0.76829	0.46342	0.69804	False
LmxM.26.1270.1_14_0.247058823529412_634-615_0	LmxM.26.1270.1	42.067	104.82	42.067	104.82	1.297	1969.2	7326.6	0.73317	0.66341	0.33659	0.67318	0.82712	True
LmxM.36.3430.1_33_0.173803526448363_424-405_0	LmxM.36.3430.1	42.067	104.82	42.067	104.82	1.297	1969.2	7326.6	0.73317	0.66341	0.33659	0.67318	0.82712	True
LmxM.33.1900a.1_57_0.32991452991453_182-201_1	LmxM.33.1900a.1	86.11	232.94	86.11	232.94	1.4252	10780	40114	0.73311	0.65223	0.34777	0.69553	0.84118	True
LmxM.13.1700.1_43_0.385169186465083_531-550_1	LmxM.13.1700.1	251.55	776.47	251.55	776.47	1.6222	1.3777e+05	5.1276e+05	0.73305	0.63635	0.36365	0.72731	0.85906	True
LmxM.08_29.2500.1_48_0.289237668161435_395-376_0	LmxM.08_29.2500.1	54.489	139.76	54.489	139.76	1.343	3635.9	13534	0.73302	0.65928	0.34072	0.68144	0.83179	True
LmxM.36.5020.1_0_0.154058313632782_388-407_1	LmxM.36.5020.1	101.36	279.53	101.36	279.53	1.4546	15873	59086	0.73299	0.64969	0.35031	0.70062	0.84442	True
LmxM.24.1650.1_14_0.370231394621639_588-607_1	LmxM.24.1650.1	60.983	54.353	60.983	54.353	-0.16321	21.978	17679	0.73294	0.2318	0.7682	0.4636	0.69818	False
LmxM.08_29.0980.1_38_0.0425790754257908_67-86_1	LmxM.08_29.0980.1	60.983	54.353	60.983	54.353	-0.16321	21.978	17679	0.73294	0.2318	0.7682	0.4636	0.69818	False
LmxM.28.1165.1_60_0.101135190918473_186-205_1	LmxM.28.1165.1	60.983	54.353	60.983	54.353	-0.16321	21.978	17679	0.73294	0.2318	0.7682	0.4636	0.69818	False
LmxM.05.0720.1_34_0.00239463601532567_45070_1	LmxM.05.0720.1	5.6466	11.647	5.6466	11.647	0.92812	18.003	67.03	0.73291	0.69289	0.30711	0.61422	0.79163	True
LmxM.36.2180.1_38_0.178117048346056_273-292_1	LmxM.36.2180.1	5.6466	11.647	5.6466	11.647	0.92812	18.003	67.03	0.73291	0.69289	0.30711	0.61422	0.79163	True
LmxM.30.1000.1_29_0.337485172004745_1134-1153_1	LmxM.30.1000.1	5.6466	11.647	5.6466	11.647	0.92812	18.003	67.03	0.73291	0.69289	0.30711	0.61422	0.79163	True
LmxM.34.3770.1_67_0.392857142857143_770-751_0	LmxM.34.3770.1	130.44	128.12	130.44	128.12	-0.025669	2.6863	1.076e+05	0.73289	0.23181	0.76819	0.46362	0.69818	False
LmxM.34.3510.1_29_0.139329805996473_546-565_1	LmxM.34.3510.1	21.739	50.471	21.739	50.471	1.1786	412.74	1537.1	0.73283	0.67365	0.32635	0.6527	0.81419	True
LmxM.31.3900.1_52_0.326947637292465_250-269_1	LmxM.31.3900.1-LmxM.34.1430.1-LmxM.34.1440.1	43.479	108.71	43.479	108.71	1.3025	2127.3	7923	0.7328	0.66272	0.33728	0.67455	0.82793	True
LmxM.09.0200.1_43_0.222672064777328_336-317_0	LmxM.09.0200.1	83.569	225.18	83.569	225.18	1.4192	10026	37359	0.73264	0.65247	0.34753	0.69505	0.84108	True
LmxM.02.0430.1_52_0.138364779874214_143-162_1	LmxM.02.0430.1	158.67	462	158.67	462	1.5359	46005	1.7143e+05	0.73262	0.64281	0.35719	0.71438	0.85214	True
LmxM.11.0820.1_57_0.444773175542406_447-466_1	LmxM.11.0820.1	103.9	287.29	103.9	287.29	1.4586	16817	62667	0.73261	0.64914	0.35086	0.70172	0.84486	True
LmxM.27.1270.1_33_0.266203703703704_456-475_1	LmxM.27.1270.1	76.229	69.882	76.229	69.882	-0.12371	20.137	30030	0.73254	0.23192	0.76808	0.46384	0.69833	False
LmxM.20.1380.1_14_0.341613247863248_1276-1295_1	LmxM.20.1380.1	76.229	69.882	76.229	69.882	-0.12371	20.137	30030	0.73254	0.23192	0.76808	0.46384	0.69833	False
LmxM.08.0660.1_43_0.301492537313433_1218-1199_0	LmxM.08.0660.1	116.32	112.59	116.32	112.59	-0.046625	6.9598	81958	0.73254	0.23192	0.76808	0.46384	0.69833	False
LmxM.33.2840.1_43_0.110947471772214_216-235_1	LmxM.33.2840.1	123.38	120.35	123.38	120.35	-0.035515	4.5735	94275	0.73252	0.23192	0.76808	0.46385	0.69833	False
LmxM.20.1480.1_14_0.326262626262626_976-957_0	LmxM.20.1480.1	123.38	120.35	123.38	120.35	-0.035515	4.5735	94275	0.73252	0.23192	0.76808	0.46385	0.69833	False
LmxM.16.1550.1_29_0.291531823085221_1070-1089_1	LmxM.16.1550.1	105.59	100.94	105.59	100.94	-0.064344	10.809	65122	0.73237	0.23197	0.76803	0.46394	0.69833	False
LmxM.18.0140.1_67_0.420581655480984_936-955_1	LmxM.18.0140.1	105.59	100.94	105.59	100.94	-0.064344	10.809	65122	0.73237	0.23197	0.76803	0.46394	0.69833	False
LmxM.21.0430.1_43_0.229365079365079_282-301_1	LmxM.21.0430.1	19.763	15.529	19.763	15.529	-0.32898	8.9615	1227.8	0.73236	0.23198	0.76802	0.46395	0.69833	False
LmxM.24.0670.1_0_0.0123456790123457_40-59_1	LmxM.24.0670.1	19.763	15.529	19.763	15.529	-0.32898	8.9615	1227.8	0.73236	0.23198	0.76802	0.46395	0.69833	False
LmxM.20.1050.1_14_0.175420168067227_509-490_0	LmxM.20.1050.1	19.763	15.529	19.763	15.529	-0.32898	8.9615	1227.8	0.73236	0.23198	0.76802	0.46395	0.69833	False
LmxM.30.0490.1_14_0.381825590872046_933-952_1	LmxM.30.0490.1-LmxM.30.0490b.1	44.89	112.59	44.89	112.59	1.3076	2291.5	8546.5	0.73229	0.66199	0.33801	0.67601	0.82884	True
LmxM.17.0670.1_14_0.186841582190419_932-951_1	LmxM.17.0670.1	122.53	345.53	122.53	345.53	1.4881	24864	92744	0.73225	0.64648	0.35352	0.70703	0.84796	True
LmxM.21.1563.1_52_0.362562189054726_580-599_1	LmxM.21.1563.1	57.03	50.471	57.03	50.471	-0.17306	21.515	15080	0.73209	0.23206	0.76794	0.46411	0.69837	False
LmxM.18.1000.1_29_0.129175946547884_178-159_0	LmxM.18.1000.1	35.009	85.412	35.009	85.412	1.2629	1270.2	4741.4	0.73199	0.66578	0.33422	0.66844	0.82444	True
LmxM.07.0050.1_29_0.244629244629245_697-716_1	LmxM.07.0050.1	68.606	62.118	68.606	62.118	-0.14116	21.047	23383	0.73197	0.23209	0.76791	0.46419	0.69837	False
LmxM.34.1260.1_43_0.205340699815838_219-238_1	LmxM.34.1260.1	68.606	62.118	68.606	62.118	-0.14116	21.047	23383	0.73197	0.23209	0.76791	0.46419	0.69837	False
LmxM.26.1015.1_57_0.338383838383838_61-80_1	LmxM.26.1015.1	26.257	62.118	26.257	62.118	1.2114	643.01	2400.6	0.73193	0.6703	0.3297	0.65941	0.81807	True
LmxM.08_29.1410.1_43_0.109535724214623_387-406_1	LmxM.08_29.1410.1	176.46	520.24	176.46	520.24	1.5545	59092	2.2069e+05	0.7318	0.64086	0.35914	0.71827	0.85425	True
Non-targeting-998	Non-target-134	101.92	97.059	101.92	97.059	-0.06981	11.818	59871	0.73179	0.23215	0.76785	0.4643	0.69837	False
LmxM.34.1280.1_67_0.292580982236155_270-289_1	LmxM.34.1280.1	137.21	135.88	137.21	135.88	-0.01394	0.8832	1.2136e+05	0.73176	0.23216	0.76784	0.46432	0.69837	False
LmxM.31.3690.1_0_0.0984848484848485_280-299_1	LmxM.31.3690.1	53.078	46.588	53.078	46.588	-0.18443	21.056	12717	0.73173	0.23217	0.76783	0.46433	0.69837	False
LmxM.28.2540.1_29_0.0281284606866002_123-142_1	LmxM.28.2540.1	53.078	46.588	53.078	46.588	-0.18443	21.056	12717	0.73173	0.23217	0.76783	0.46433	0.69837	False
LmxM.27.0790.1_14_0.329190207156309_870-889_1	LmxM.27.0790.1	53.078	46.588	53.078	46.588	-0.18443	21.056	12717	0.73173	0.23217	0.76783	0.46433	0.69837	False
LmxM.25.0480.1_19_0.0739265161575919_327-346_1	LmxM.25.0480.1	53.078	46.588	53.078	46.588	-0.18443	21.056	12717	0.73173	0.23217	0.76783	0.46433	0.69837	False
LmxM.21.1080.1_0_0.0242825607064018_19-38_1	LmxM.21.1080.1	66.629	174.71	66.629	174.71	1.3774	5840.3	21815	0.73173	0.65556	0.34444	0.68888	0.83689	True
LmxM.36.0410.1_38_0.067001675041876_33-52_1	LmxM.36.0410.1	162.34	473.65	162.34	473.65	1.539	48456	1.81e+05	0.73172	0.64205	0.35795	0.7159	0.85289	True
LmxM.05.0170.1_0_0.0528615115771079_114-133_1	LmxM.05.0170.1	55.901	143.65	55.901	143.65	1.346	3849.7	14381	0.73171	0.65829	0.34171	0.68342	0.83323	True
LmxM.25.1110.1_14_0.212338886341637_4164-4183_1	LmxM.25.1110.1	126.77	124.24	126.77	124.24	-0.028855	3.2004	1.0054e+05	0.73168	0.23218	0.76782	0.46436	0.69837	False
LmxM.36.1130.1_43_0.13040293040293_168-187_1	LmxM.36.1130.1	79.899	73.765	79.899	73.765	-0.11376	18.814	33579	0.73167	0.23219	0.76781	0.46437	0.69837	False
LmxM.34.5020.1_0_0.128290693362996_343-362_1	LmxM.34.5020.1	79.899	73.765	79.899	73.765	-0.11376	18.814	33579	0.73167	0.23219	0.76781	0.46437	0.69837	False
LmxM.23.0480.1_0_0.187031835205993_794-813_1	LmxM.23.0480.1	79.899	73.765	79.899	73.765	-0.11376	18.814	33579	0.73167	0.23219	0.76781	0.46437	0.69837	False
LmxM.24.1100.1_46_0.056049582322824_204-223_1	LmxM.24.1100.1	79.899	73.765	79.899	73.765	-0.11376	18.814	33579	0.73167	0.23219	0.76781	0.46437	0.69837	False
LmxM.36.6910.1_0_0.162329615861214_259-278_1	LmxM.36.6910.1	46.302	116.47	46.302	116.47	1.3123	2461.8	9197.6	0.73166	0.66122	0.33878	0.67755	0.82912	True
LmxM.08_29.2620.1_14_0.0813008130081301_40-21_0	LmxM.08_29.2620.1	112.65	108.71	112.65	108.71	-0.050943	7.7736	75946	0.73162	0.2322	0.7678	0.4644	0.69839	False
LmxM.05.0370.1_43_0.0955284552845529_91-110_1	LmxM.05.0370.1	168.27	493.06	168.27	493.06	1.5454	52745	1.9712e+05	0.73155	0.64144	0.35856	0.71712	0.85356	True
LmxM.16.1090.1_29_0.43923773820681_2807-2826_1	LmxM.16.1090.1	90.063	244.59	90.063	244.59	1.4313	11939	44627	0.73148	0.6508	0.3492	0.69841	0.84311	True
LmxM.29.1080.1_0_0.0151635021097046_109-128_1	LmxM.29.1080.1	183.51	543.53	183.51	543.53	1.5613	64806	2.4225e+05	0.73145	0.64013	0.35987	0.71975	0.85496	True
LmxM.08_29.1560.1_43_0.0951717734447539_195-214_1	LmxM.08_29.1560.1	100.23	275.65	100.23	275.65	1.4505	15386	57534	0.73134	0.6491	0.3509	0.7018	0.84486	True
LmxM.31.1870.1_19_0.121938232161874_226-245_1	LmxM.31.1870.1	100.23	275.65	100.23	275.65	1.4505	15386	57534	0.73134	0.6491	0.3509	0.7018	0.84486	True
LmxM.27.1125.1_67_0.470380194518126_526-545_1	LmxM.27.1125.1	100.23	275.65	100.23	275.65	1.4505	15386	57534	0.73134	0.6491	0.3509	0.7018	0.84486	True
LmxM.24.1000.1_38_0.150243309002433_243-262_1	LmxM.24.1000.1	98.25	93.176	98.25	93.176	-0.075703	12.871	54875	0.73132	0.23229	0.76771	0.46459	0.69862	False
Non-targeting-95	Non-target-16	78.487	209.65	78.487	209.65	1.406	8601.5	32187	0.73107	0.65273	0.34727	0.69455	0.84074	True
LmxM.34.0200.1_14_0.0688951663527935_431-450_1	LmxM.34.0200.1	94.58	89.294	94.58	89.294	-0.082075	13.97	50129	0.73099	0.23239	0.76761	0.46479	0.69881	False
LmxM.24.1730.1_29_0.226224105461394_953-972_1	LmxM.24.1730.1	94.58	89.294	94.58	89.294	-0.082075	13.97	50129	0.73099	0.23239	0.76761	0.46479	0.69881	False
LmxM.30.0120.1_48_0.4296875_172-153_0	LmxM.30.0120.1	87.239	81.529	87.239	81.529	-0.096514	16.302	41375	0.73086	0.23243	0.76757	0.46487	0.69887	False
LmxM.22.0630.1_14_0.209757522640958_714-733_1	LmxM.22.0630.1	160.08	465.88	160.08	465.88	1.5353	46758	1.7508e+05	0.73085	0.64185	0.35815	0.7163	0.85309	True
LmxM.09.1400.1_19_0.0136307311028501_17-36_1	LmxM.09.1400.1	108.98	104.82	108.98	104.82	-0.055563	8.6324	70197	0.73077	0.23246	0.76754	0.46492	0.69887	False
LmxM.04.0650.1_14_0.0812941816204459_302-283_0	LmxM.04.0650.1	289.67	908.47	289.67	908.47	1.6457	1.9146e+05	7.1713e+05	0.73072	0.63323	0.36677	0.73353	0.86274	True
LmxM.08_29.0350.1_43_0.0243664717348928_94-113_1	LmxM.08_29.0350.1	171.94	504.71	171.94	504.71	1.548	55367	2.0749e+05	0.73054	0.64065	0.35935	0.71871	0.8545	True
LmxM.19.0260.1_29_0.0277117973079968_66-85_1	LmxM.19.0260.1	123.1	120.35	123.1	120.35	-0.032236	3.7595	93763	0.7305	0.23254	0.76746	0.46509	0.69902	False
LmxM.16.1190.1_19_0.161672473867596_703-684_0	LmxM.16.1190.1	179	528	179	528	1.5553	60902	2.2832e+05	0.7304	0.63999	0.36001	0.72001	0.85511	True
LmxM.19.1270.1_71_0.489082969432314_344-325_0	LmxM.19.1270.1	116.04	112.59	116.04	112.59	-0.043149	5.9463	81486	0.73039	0.23258	0.76742	0.46515	0.69905	False
LmxM.16.0980.1_14_0.120673952641166_255-274_1	LmxM.16.0980.1	72.276	66	72.276	66	-0.12918	19.694	26463	0.73037	0.23258	0.76742	0.46516	0.69905	False
LmxM.34.2430.1_43_0.17769130998703_265-284_1	LmxM.34.2430.1	107.85	298.94	107.85	298.94	1.4623	18258	68481	0.73023	0.64747	0.35253	0.70506	0.84692	True
LmxM.16.0310.1_43_0.348814707305273_715-734_1	LmxM.16.0310.1	120.27	337.76	120.27	337.76	1.482	23652	88732	0.73014	0.64578	0.35422	0.70844	0.84868	True
LmxM.28.1920.1_19_0.178362573099415_54-73_1	LmxM.28.1920.1	49.125	124.24	49.125	124.24	1.321	2820.8	10584	0.73009	0.6596	0.3404	0.68081	0.83128	True
LmxM.31.1590.1_29_0.082089552238806_234-215_0	LmxM.31.1590.1	136.93	135.88	136.93	135.88	-0.01099	0.54782	1.2077e+05	0.72993	0.23272	0.76728	0.46543	0.69933	False
LmxM.28.0480.1_43_0.0493224932249322_87-106_1	LmxM.28.0480.1	94.015	256.24	94.015	256.24	1.4369	13158	49421	0.72971	0.64932	0.35068	0.70135	0.84472	True
LmxM.36.1320.1_29_0.45125786163522_570-589_1	LmxM.36.1320.1	40.938	34.941	40.938	34.941	-0.22261	17.978	6869	0.7296	0.23282	0.76718	0.46564	0.69953	False
LmxM.32.1560.1_52_0.356681569796324_712-731_1	LmxM.32.1560.1	40.938	34.941	40.938	34.941	-0.22261	17.978	6869	0.7296	0.23282	0.76718	0.46564	0.69953	False
LmxM.15.1510.1_0_0.157453936348409_90-109_1	LmxM.15.1510.1	142.29	407.65	142.29	407.65	1.5119	35206	1.3232e+05	0.72947	0.64295	0.35705	0.7141	0.85209	True
LmxM.33.0430.1_57_0.476543209876543_389-370_0	LmxM.33.0430.1	10.446	7.7647	10.446	7.7647	-0.38508	3.595	275.6	0.72946	0.23286	0.76714	0.46572	0.69957	False
LmxM.33.2020.1_33_0.228571428571429_438-419_0	LmxM.33.2020.1	10.446	7.7647	10.446	7.7647	-0.38508	3.595	275.6	0.72946	0.23286	0.76714	0.46572	0.69957	False
LmxM.34.2980.1_52_0.221527777777778_312-331_1	LmxM.34.2980.1	10.446	7.7647	10.446	7.7647	-0.38508	3.595	275.6	0.72946	0.23286	0.76714	0.46572	0.69957	False
LmxM.30.1140.1_57_0.254273504273504_231-250_1	LmxM.30.1140.1	101.64	97.059	101.64	97.059	-0.065847	10.485	59478	0.72933	0.2329	0.7671	0.4658	0.69957	False
LmxM.30.3180.1_29_0.161716171617162_45-64_1	LmxM.36.0020.1-LmxM.30.3180.1	75.946	69.882	75.946	69.882	-0.11842	18.385	29767	0.72926	0.23292	0.76708	0.46584	0.69957	False
LmxM.30.0980.1_52_0.210549070471249_480-499_1	LmxM.30.0980.1	75.946	69.882	75.946	69.882	-0.11842	18.385	29767	0.72926	0.23292	0.76708	0.46584	0.69957	False
LmxM.34.0090.1_29_0.442873969375736_371-390_1	LmxM.34.0090.1	75.946	69.882	75.946	69.882	-0.11842	18.385	29767	0.72926	0.23292	0.76708	0.46584	0.69957	False
LmxM.29.1500.1_29_0.299684542586751_294-275_0	LmxM.29.1500.1	75.946	69.882	75.946	69.882	-0.11842	18.385	29767	0.72926	0.23292	0.76708	0.46584	0.69957	False
LmxM.32.1050.1_52_0.252525252525253_321-340_1	LmxM.32.1050.1	79.899	213.53	79.899	213.53	1.407	8928.6	33579	0.72924	0.65162	0.34838	0.69677	0.84223	True
LmxM.31.2090.1_38_0.151425762045231_150-169_1	LmxM.31.2090.1	79.899	213.53	79.899	213.53	1.407	8928.6	33579	0.72924	0.65162	0.34838	0.69677	0.84223	True
LmxM.31.0200.1_57_0.249539594843462_262-281_1	LmxM.31.0200.1	104.18	287.29	104.18	287.29	1.4547	16766	63072	0.72913	0.64749	0.35251	0.70502	0.84692	True
LmxM.29.0490.1_29_0.165708812260536_339-358_1	LmxM.29.0490.1	58.724	151.41	58.724	151.41	1.3516	4295.5	16165	0.72902	0.65631	0.34369	0.68738	0.83607	True
LmxM.31.3950.1_14_0.329313232830821_986-967_0	LmxM.31.3950.1	86.392	232.94	86.392	232.94	1.4206	10738	40427	0.72886	0.65024	0.34976	0.69953	0.84377	True
LmxM.33.0090.1_14_0.269015659955257_477-496_1	LmxM.33.0090.1	86.392	232.94	86.392	232.94	1.4206	10738	40427	0.72886	0.65024	0.34976	0.69953	0.84377	True
LmxM.31.3060.1_38_0.00213479719426654_44978_1	LmxM.31.3060.1	60.701	54.353	60.701	54.353	-0.15662	20.146	17486	0.72882	0.23306	0.76694	0.46611	0.69957	False
LmxM.36.4950.1_52_0.0381750465549348_71-90_1	LmxM.36.4950.1	60.701	54.353	60.701	54.353	-0.15662	20.146	17486	0.72882	0.23306	0.76694	0.46611	0.69957	False
LmxM.04.0070.1_57_0.201360544217687_140-159_1	LmxM.04.0070.1	60.701	54.353	60.701	54.353	-0.15662	20.146	17486	0.72882	0.23306	0.76694	0.46611	0.69957	False
LmxM.15.0490.1_52_0.151600753295669_311-330_1	LmxM.15.0490.1	97.968	93.176	97.968	93.176	-0.071593	11.479	54501	0.72877	0.23307	0.76693	0.46614	0.69957	False
LmxM.33.3960.1_0_0.0849148418491484_345-364_1	LmxM.33.3960.1	97.968	93.176	97.968	93.176	-0.071593	11.479	54501	0.72877	0.23307	0.76693	0.46614	0.69957	False
LmxM.08_29.2290.1_57_0.0782889426957224_89-108_1	LmxM.08_29.2290.1	97.968	93.176	97.968	93.176	-0.071593	11.479	54501	0.72877	0.23307	0.76693	0.46614	0.69957	False
LmxM.25.1315.1_67_0.227450980392157_47-66_1	LmxM.25.1315.1	97.968	93.176	97.968	93.176	-0.071593	11.479	54501	0.72877	0.23307	0.76693	0.46614	0.69957	False
LmxM.31.1250.1_38_0.0886178861788618_105-124_1	LmxM.31.1250.1	79.616	73.765	79.616	73.765	-0.10872	17.122	33298	0.72853	0.23315	0.76685	0.46629	0.69968	False
LmxM.27.0720.1_71_0.498381877022654_606-625_1	LmxM.27.0720.1	79.616	73.765	79.616	73.765	-0.10872	17.122	33298	0.72853	0.23315	0.76685	0.46629	0.69968	False
LmxM.36.4660.1_0_0.0485367594575303_132-151_1	LmxM.36.4660.1	79.616	73.765	79.616	73.765	-0.10872	17.122	33298	0.72853	0.23315	0.76685	0.46629	0.69968	False
LmxM.13.0090.1_0_0.0224867724867725_30-49_1	LmxM.13.0090.1	132.69	376.59	132.69	376.59	1.4979	29742	1.1208e+05	0.7285	0.64354	0.35646	0.71292	0.85137	True
LmxM.19.1210.1_71_0.206349206349206_120-139_1	LmxM.19.1210.1	108.7	104.82	108.7	104.82	-0.051854	7.4991	69766	0.72847	0.23316	0.76684	0.46632	0.69971	False
LmxM.20.1470.1_52_0.14172335600907_239-258_1	LmxM.20.1470.1	69.453	182.47	69.453	182.47	1.3808	6386.5	24074	0.7284	0.6534	0.3466	0.69319	0.83985	True
LmxM.25.2240.1_34_0.110714285714286_191-172_0	LmxM.25.2240.1	94.298	89.294	94.298	89.294	-0.077807	12.517	49774	0.72834	0.2332	0.7668	0.46641	0.69972	False
LmxM.36.6200.1_43_0.148385131017672_483-502_1	LmxM.36.6200.1	94.298	89.294	94.298	89.294	-0.077807	12.517	49774	0.72834	0.2332	0.7668	0.46641	0.69972	False
LmxM.33.4250.1_43_0.255199550309162_447-466_1	LmxM.33.4250.1	94.298	89.294	94.298	89.294	-0.077807	12.517	49774	0.72834	0.2332	0.7668	0.46641	0.69972	False
LmxM.24.0590.1_38_0.0266472868217054_49-68_1	LmxM.24.0590.1	68.323	62.118	68.323	62.118	-0.1353	19.256	23155	0.72831	0.23321	0.76679	0.46643	0.69972	False
LmxM.36.4150.1_38_0.0848190167477039_153-172_1	LmxM.36.4150.1	83.287	77.647	83.287	77.647	-0.099913	15.903	37060	0.72812	0.23327	0.76673	0.46654	0.69972	False
LmxM.25.0550.1_38_0.0897435897435897_185-166_0	LmxM.25.0550.1	83.287	77.647	83.287	77.647	-0.099913	15.903	37060	0.72812	0.23327	0.76673	0.46654	0.69972	False
LmxM.33.0880.1_14_0.311516452074392_866-885_1	LmxM.33.0880.1	90.627	85.412	90.627	85.412	-0.08455	13.601	45294	0.72807	0.23329	0.76671	0.46657	0.69972	False
LmxM.31.3170.1_33_0.102409638554217_61-42_0	LmxM.31.3170.1	86.957	81.529	86.957	81.529	-0.09189	14.73	41057	0.72798	0.23331	0.76669	0.46663	0.69972	False
LmxM.21.0060.1_49_0.316901408450704_409-390_0	LmxM.21.0060.1	86.957	81.529	86.957	81.529	-0.09189	14.73	41057	0.72798	0.23331	0.76669	0.46663	0.69972	False
LmxM.25.2050.1_0_0.0874003189792664_271-290_1	LmxM.25.2050.1	65.5	170.82	65.5	170.82	1.3695	5546.5	20948	0.72771	0.654	0.346	0.69199	0.83906	True
LmxM.34.4530.1_57_0.367271036727104_783-802_1	LmxM.34.4530.1	56.748	50.471	56.748	50.471	-0.16602	19.703	14903	0.72769	0.2334	0.7666	0.4668	0.69989	False
LmxM.20.0010.1_29_0.0841423948220065_281-300_1	LmxM.20.0010.1	56.748	50.471	56.748	50.471	-0.16602	19.703	14903	0.72769	0.2334	0.7666	0.4668	0.69989	False
LmxM.08_29.1335.1_29_0.263464337700146_173-192_1	LmxM.08_29.1335.1	105.03	100.94	105.03	100.94	-0.056681	8.343	64297	0.72762	0.23342	0.76658	0.46684	0.69993	False
LmxM.29.2070.1_67_0.33652312599681_201-220_1	LmxM.29.2070.1	24.845	58.235	24.845	58.235	1.1966	557.46	2106.7	0.72748	0.66924	0.33076	0.66152	0.81965	True
LmxM.29.1580.1_43_0.134281200631912_331-350_1	LmxM.29.1580.1	24.845	58.235	24.845	58.235	1.1966	557.46	2106.7	0.72748	0.66924	0.33076	0.66152	0.81965	True
LmxM.23.1490.1_52_0.324618736383442_291-310_1	LmxM.23.1490.1	90.345	244.59	90.345	244.59	1.4268	11895	44960	0.72743	0.64889	0.35111	0.70222	0.845	True
LmxM.36.5530.1_14_0.304457953394124_594-613_1	LmxM.36.5530.1	119.14	116.47	119.14	116.47	-0.032446	3.5693	86765	0.72725	0.23354	0.76646	0.46708	0.70022	False
LmxM.27.0520.1_14_0.396471680594243_420-439_1	LmxM.27.0520.1	53.36	135.88	53.36	135.88	1.3323	3405	12878	0.7272	0.65699	0.34301	0.68601	0.83521	True
LmxM.04.0040.1_67_0.484709480122324_630-649_1	LmxM.04.0040.1	201.58	601.76	201.58	601.76	1.5731	80073	3.0285e+05	0.72718	0.63673	0.36327	0.72654	0.85857	True
LmxM.28.0780.1_81_0.453947368421053_631-612_0	LmxM.28.0780.1	52.795	46.588	52.795	46.588	-0.17688	19.264	12557	0.727	0.23361	0.76639	0.46723	0.7003	False
LmxM.24.1450.1_14_0.0269972451790634_39-58_1	LmxM.24.1450.1	52.795	46.588	52.795	46.588	-0.17688	19.264	12557	0.727	0.23361	0.76639	0.46723	0.7003	False
Non-targeting-149	Non-target-105	48.843	42.706	48.843	42.706	-0.18956	18.831	10440	0.72691	0.23364	0.76636	0.46728	0.7003	False
LmxM.30.2340.1_43_0.187214611872146_195-214_1	LmxM.30.2340.1	48.843	42.706	48.843	42.706	-0.18956	18.831	10440	0.72691	0.23364	0.76636	0.46728	0.7003	False
LmxM.32.3040.1_33_0.33855331841909_1368-1349_0	LmxM.32.3040.1	71.994	66	71.994	66	-0.12361	17.962	26219	0.7269	0.23364	0.76636	0.46729	0.7003	False
LmxM.34.4140.1_38_0.0893246187363834_78-97_1	LmxM.34.4140.1	108.13	298.94	108.13	298.94	1.4586	18204	68907	0.72689	0.64588	0.35412	0.70823	0.8486	True
LmxM.19.0070.1_57_0.477414330218069_607-626_1	LmxM.19.0070.1	108.13	298.94	108.13	298.94	1.4586	18204	68907	0.72689	0.64588	0.35412	0.70823	0.8486	True
LmxM.30.0550.1_0_0.0682730923694779_260-241_0	LmxM.30.0550.1	74.817	198	74.817	198	1.3922	7587	28726	0.72679	0.65151	0.34849	0.69697	0.84223	True
LmxM.23.0410.1_52_0.200719609354922_778-797_1	LmxM.23.0410.1	74.817	198	74.817	198	1.3922	7587	28726	0.72679	0.65151	0.34849	0.69697	0.84223	True
LmxM.07.0950.1_29_0.0389257181710012_226-245_1	LmxM.07.0950.1	132.98	132	132.98	132	-0.010554	0.47677	1.1265e+05	0.72664	0.23372	0.76628	0.46744	0.70048	False
LmxM.29.1710.1_52_0.285310734463277_196-215_1	LmxM.29.1710.1	110.67	306.71	110.67	306.71	1.4623	19215	72818	0.72646	0.64533	0.35467	0.70934	0.84921	True
LmxM.08_29.0620.1_29_0.00553176302640971_27-46_1	LmxM.08_29.0620.1	36.703	31.059	36.703	31.059	-0.23394	15.926	5302.9	0.72643	0.23379	0.76621	0.46757	0.70058	False
LmxM.07.0520.1_67_0.427566807313643_300-319_1	LmxM.07.0520.1	122.53	120.35	122.53	120.35	-0.025657	2.3706	92744	0.72642	0.23379	0.76621	0.46758	0.70058	False
LmxM.31.1850.1_52_0.148459383753501_254-273_1	LmxM.31.1850.1	78.77	209.65	78.77	209.65	1.4009	8564.5	32463	0.7264	0.65053	0.34947	0.69893	0.84333	True
LmxM.01.0260.1_0_0.0547619047619048_41-60_1	LmxM.01.0260.1	136.36	135.88	136.36	135.88	-0.005072	0.1162	1.1959e+05	0.72627	0.23384	0.76616	0.46767	0.70059	False
LmxM.23.0730.1_33_0.248888888888889_444-463_1	LmxM.23.0730.1	97.685	93.176	97.685	93.176	-0.067471	10.166	54129	0.7262	0.23386	0.76614	0.46771	0.70059	False
LmxM.30.2860.1_43_0.254554406696209_510-529_1	LmxM.30.2860.1	12.422	27.176	12.422	27.176	1.0698	108.84	412.81	0.72617	0.67943	0.32057	0.64114	0.80725	True
LmxM.31.3490.1_43_0.0145985401459854_39-20_0	LmxM.31.3490.1	108.41	104.82	108.41	104.82	-0.048136	6.4456	69336	0.72617	0.23387	0.76613	0.46774	0.70059	False
LmxM.08_29.0860.1_33_0.309879175550817_433-452_1	LmxM.08_29.0860.1	108.41	104.82	108.41	104.82	-0.048136	6.4456	69336	0.72617	0.23387	0.76613	0.46774	0.70059	False
Non-targeting-967	Non-target-80	54.772	139.76	54.772	139.76	1.3357	3611.9	13701	0.72612	0.6561	0.3439	0.6878	0.83641	True
LmxM.36.2510.1_38_0.0669626341102479_175-194_1	LmxM.36.2510.1	115.47	112.59	115.47	112.59	-0.036172	4.1585	80547	0.72607	0.2339	0.7661	0.4678	0.70059	False
LmxM.14.1230.1_81_0.490058479532164_827-846_1	LmxM.14.1230.1	119.42	333.88	119.42	333.88	1.4755	22996	87254	0.72602	0.64397	0.35603	0.71206	0.85091	True
LmxM.36.6850.1_19_0.00992282249173098_34-15_0	LmxM.36.6850.1	75.664	69.882	75.664	69.882	-0.11312	16.713	29505	0.72595	0.23393	0.76607	0.46787	0.70066	False
LmxM.30.1420.1_14_0.281186977816191_970-989_1	LmxM.30.1420.1	132.98	376.59	132.98	376.59	1.4948	29673	1.1265e+05	0.72583	0.64225	0.35775	0.71549	0.85264	True
LmxM.03.0550.1_43_0.0594702648675662_233-252_1	LmxM.03.0550.1	345.29	1102.6	345.29	1102.6	1.6722	2.8675e+05	1.0889e+06	0.72573	0.62836	0.37164	0.74329	0.86738	True
LmxM.07.0240.1_43_0.187808896210873_353-334_0	LmxM.07.0240.1	282.05	877.41	282.05	877.41	1.6339	1.7723e+05	6.7307e+05	0.7257	0.63118	0.36882	0.73763	0.86429	True
LmxM.08_29.0420.1_67_0.390946502057613_465-484_1	LmxM.08_29.0420.1	94.015	89.294	94.015	89.294	-0.073527	11.144	49421	0.72567	0.23402	0.76598	0.46804	0.70073	False
LmxM.36.6600.1_29_0.134751773049645_297-316_1	LmxM.36.6600.1	94.015	89.294	94.015	89.294	-0.073527	11.144	49421	0.72567	0.23402	0.76598	0.46804	0.70073	False
LmxM.32.0530.1_29_0.0167469603119982_67-86_1	LmxM.32.0530.1	94.015	89.294	94.015	89.294	-0.073527	11.144	49421	0.72567	0.23402	0.76598	0.46804	0.70073	False
LmxM.14.0540.1_52_0.287087087087087_471-490_1	LmxM.14.0540.1	104.46	287.29	104.46	287.29	1.4508	16714	63479	0.72567	0.64585	0.35415	0.70831	0.8486	True
LmxM.13.0270.1_14_0.0889143293264644_456-475_1	LmxM.13.0270.1	82.722	221.29	82.722	221.29	1.4088	9601.1	36466	0.72566	0.64943	0.35057	0.70113	0.84461	True
LmxM.10.0590.1_57_0.0310945273631841_17-36_1	LmxM.10.0590.1	90.345	85.412	90.345	85.412	-0.080097	12.168	44960	0.72529	0.23414	0.76586	0.46827	0.70098	False
LmxM.32.0550.1_29_0.173824130879346_1101-1120_1	LmxM.32.0550.1	90.345	85.412	90.345	85.412	-0.080097	12.168	44960	0.72529	0.23414	0.76586	0.46827	0.70098	False
LmxM.22.1330.1_29_0.144204968406475_1659-1678_1	LmxM.22.1330.1	89.216	240.71	89.216	240.71	1.4218	11475	43636	0.72521	0.64806	0.35194	0.70389	0.8462	True
LmxM.23.0720.1_67_0.203293583191369_348-367_1	LmxM.23.0720.1	118.86	116.47	118.86	116.47	-0.029052	2.8549	86277	0.72514	0.23418	0.76582	0.46837	0.70106	False
LmxM.30.2800.1_71_0.387856257744734_302-321_1	LmxM.30.2800.1	72.276	190.24	72.276	190.24	1.3839	6957.2	26463	0.72512	0.65129	0.34871	0.69742	0.84243	True
LmxM.24.0750.1_71_0.450560652395515_432-451_1	LmxM.24.0750.1	72.276	190.24	72.276	190.24	1.3839	6957.2	26463	0.72512	0.65129	0.34871	0.69742	0.84243	True
LmxM.26.2150.1_0_0.0812425328554361_133-152_1	LmxM.26.2150.1	86.675	81.529	86.675	81.529	-0.087252	13.237	40742	0.72509	0.2342	0.7658	0.4684	0.70108	False
LmxM.32.2680.1_43_0.00718562874251497_27-8_0	LmxM.32.2680.1	56.183	143.65	56.183	143.65	1.3389	3825	14554	0.72501	0.65519	0.34481	0.68961	0.83726	True
LmxM.34.1400.1_71_0.271816881258941_180-199_1	LmxM.34.1400.1	111.8	108.71	111.8	108.71	-0.04015	4.7926	74596	0.72493	0.23425	0.76575	0.46849	0.70118	False
LmxM.24.0740.1_29_0.132839048501699_424-443_1	LmxM.24.0740.1	111.8	108.71	111.8	108.71	-0.04015	4.7926	74596	0.72493	0.23425	0.76575	0.46849	0.70118	False
LmxM.30.0750.1_34_0.0246085011185682_17-36_1	LmxM.30.0750.1	17.222	38.824	17.222	38.824	1.1279	233.31	888.03	0.72489	0.67389	0.32611	0.65222	0.81393	True
LmxM.34.1510.1_29_0.410555555555556_736-755_1	LmxM.34.1510.1	128.18	361.06	128.18	361.06	1.4869	27117	1.0323e+05	0.72484	0.64235	0.35765	0.71531	0.85255	True
LmxM.36.6290.1_14_0.085093896713615_137-156_1	LmxM.36.6290.1	197.35	586.24	197.35	586.24	1.5659	75617	2.8795e+05	0.72472	0.63587	0.36413	0.72827	0.85981	True
LmxM.33.0460.1_29_0.0554631170271769_396-415_1	LmxM.33.0460.1	60.418	54.353	60.418	54.353	-0.15001	18.394	17293	0.72468	0.23432	0.76568	0.46865	0.70127	False
LmxM.32.2980.1_29_0.0391832229580574_135-154_1	LmxM.32.2980.1	60.418	54.353	60.418	54.353	-0.15001	18.394	17293	0.72468	0.23432	0.76568	0.46865	0.70127	False
LmxM.03.0520.1_0_0.146446800157048_370-389_1	LmxM.03.0520.1	86.675	232.94	86.675	232.94	1.4159	10697	40742	0.72465	0.64825	0.35175	0.70351	0.84589	True
LmxM.03.0500.1_43_0.485588972431078_765-784_1	LmxM.03.0500.1	68.041	62.118	68.041	62.118	-0.12941	17.543	22929	0.72463	0.23434	0.76566	0.46868	0.70127	False
LmxM.22.1340.1_19_0.197265625_307-288_0	LmxM.22.1340.1	68.041	62.118	68.041	62.118	-0.12941	17.543	22929	0.72463	0.23434	0.76566	0.46868	0.70127	False
LmxM.30.1885.1_52_0.296576032225579_582-601_1	LmxM.30.1870.1-LmxM.30.1880.1-LmxM.30.1885.1	68.041	62.118	68.041	62.118	-0.12941	17.543	22929	0.72463	0.23434	0.76566	0.46868	0.70127	False
LmxM.34.3660.1_0_0.117633517495396_508-527_1	LmxM.34.3660.1	68.041	62.118	68.041	62.118	-0.12941	17.543	22929	0.72463	0.23434	0.76566	0.46868	0.70127	False
LmxM.13.1210.1_43_0.146373918829009_210-229_1	LmxM.13.1210.1	334.84	1063.8	334.84	1063.8	1.6647	2.6566e+05	1.0122e+06	0.72452	0.6282	0.3718	0.74361	0.86755	True
LmxM.32.1560.1_29_0.0377545951316443_73-92_1	LmxM.32.1560.1	32.468	27.176	32.468	27.176	-0.24828	13.999	3966.7	0.7241	0.2345	0.7655	0.469	0.70165	False
LmxM.20.0170.1_81_0.486148346738159_534-553_1	LmxM.20.0170.1	40.938	100.94	40.938	100.94	1.2814	1800.2	6869	0.72399	0.65976	0.34024	0.68048	0.83111	True
LmxM.16.0310.1_52_0.37929366231253_780-799_1	LmxM.16.0310.1	115.19	112.59	115.19	112.59	-0.03267	3.3841	80080	0.72389	0.23457	0.76543	0.46913	0.70176	False
LmxM.31.1090.1_14_0.379345603271984_1848-1867_1	LmxM.31.1090.1	108.13	104.82	108.13	104.82	-0.044409	5.4718	68907	0.72385	0.23458	0.76542	0.46916	0.70177	False
LmxM.24.0365.1_29_0.485250737463127_651-670_1	LmxM.24.0360.1-LmxM.24.0365.1	39.526	97.059	39.526	97.059	1.2748	1655	6320.8	0.72365	0.66017	0.33983	0.67966	0.83045	True
LmxM.07.0790.1_43_0.378472222222222_332-313_0	LmxM.07.0790.1	39.526	97.059	39.526	97.059	1.2748	1655	6320.8	0.72365	0.66017	0.33983	0.67966	0.83045	True
LmxM.08.1090.1_38_0.110745614035088_198-217_1	LmxM.08.1090.1	183.51	539.65	183.51	539.65	1.551	63416	2.4225e+05	0.72357	0.63638	0.36362	0.72723	0.85899	True
LmxM.30.2720.1_29_0.0845771144278607_129-148_1	LmxM.30.2720.1	40.655	34.941	40.655	34.941	-0.21286	16.325	6757.2	0.72344	0.23471	0.76529	0.46941	0.70204	False
LmxM.36.5600.1_43_0.0306242638398115_43-62_1	LmxM.36.5600.1	40.655	34.941	40.655	34.941	-0.21286	16.325	6757.2	0.72344	0.23471	0.76529	0.46941	0.70204	False
LmxM.24.1430.1_29_0.0726443768996961_720-701_0	LmxM.24.1430.1	304.63	955.06	304.63	955.06	1.6453	2.1153e+05	8.0837e+05	0.72342	0.62899	0.37101	0.74202	0.86705	True
LmxM.23.0950.1_29_0.161366313309776_267-286_1	LmxM.23.0950.1	28.233	23.294	28.233	23.294	-0.26698	12.195	2849.8	0.72326	0.23476	0.76524	0.46952	0.70205	False
LmxM.26.1570.1_29_0.442176870748299_906-925_1	LmxM.26.1570.1	28.233	23.294	28.233	23.294	-0.26698	12.195	2849.8	0.72326	0.23476	0.76524	0.46952	0.70205	False
LmxM.03.0310.1_19_0.0549361770883826_336-355_1	LmxM.03.0310.1	153.87	442.59	153.87	442.59	1.5182	41679	1.5936e+05	0.72325	0.63885	0.36115	0.72229	0.85645	True
LmxM.36.5365.1_14_0.0573870573870574_85-104_1	LmxM.36.5365.1	56.466	50.471	56.466	50.471	-0.15895	17.97	14728	0.72325	0.23476	0.76524	0.46952	0.70205	False
LmxM.34.4360.1_14_0.290817064352856_2005-2024_1	LmxM.34.4360.1	56.466	50.471	56.466	50.471	-0.15895	17.97	14728	0.72325	0.23476	0.76524	0.46952	0.70205	False
LmxM.24.1200.1_43_0.274871794871795_261-280_1	LmxM.24.1200.1	69.735	182.47	69.735	182.47	1.3751	6354.7	24307	0.72309	0.65092	0.34908	0.69816	0.84296	True
Non-targeting-829	Non-target-9	47.996	120.35	47.996	120.35	1.3085	2617.8	10016	0.723	0.65679	0.34321	0.68643	0.83554	True
LmxM.30.0430.1_29_0.16277423920736_456-475_1	LmxM.30.0430.1	93.733	89.294	93.733	89.294	-0.069234	9.8514	49069	0.723	0.23484	0.76516	0.46968	0.70212	False
LmxM.32.1410.1_0_0.114124293785311_195-214_1	LmxM.32.1410.1	93.733	89.294	93.733	89.294	-0.069234	9.8514	49069	0.723	0.23484	0.76516	0.46968	0.70212	False
LmxM.32.0570.1_14_0.0557471264367816_89-108_1	LmxM.32.0570.1	104.46	100.94	104.46	100.94	-0.048978	6.1959	63479	0.72283	0.23489	0.76511	0.46978	0.70225	False
LmxM.04.0020.1_33_0.203266787658802_342-323_0	LmxM.04.0020.1-LmxM.10.1310.1	111.52	108.71	111.52	108.71	-0.036535	3.9584	74149	0.72268	0.23494	0.76506	0.46987	0.70236	False
LmxM.31.2980.1_57_0.328070175438597_177-196_1	LmxM.31.2980.1	59.007	151.41	59.007	151.41	1.3448	4269.4	16350	0.72268	0.65336	0.34664	0.69327	0.83987	True
LmxM.30.2520.1_19_0.0658585858585859_160-179_1	LmxM.30.2520.1	59.007	151.41	59.007	151.41	1.3448	4269.4	16350	0.72268	0.65336	0.34664	0.69327	0.83987	True
LmxM.30.2750.1_57_0.471212121212121_618-637_1	LmxM.30.2750.1	75.382	69.882	75.382	69.882	-0.1078	15.121	29244	0.72262	0.23496	0.76504	0.46991	0.70236	False
LmxM.04.1200.1_43_0.187943262411348_96-115_1	LmxM.04.1200.1	162.34	469.76	162.34	469.76	1.5271	47255	1.81e+05	0.7226	0.63774	0.36226	0.72452	0.85762	True
LmxM.36.2950.1_43_0.0684380032206119_82-101_1	LmxM.36.2950.1	90.063	85.412	90.063	85.412	-0.075631	10.815	44627	0.72251	0.23499	0.76501	0.46998	0.7024	False
LmxM.10.0890.1_89_0.495726495726496_223-242_1	LmxM.10.0890.1	90.063	85.412	90.063	85.412	-0.075631	10.815	44627	0.72251	0.23499	0.76501	0.46998	0.7024	False
LmxM.24.0180.1_43_0.0230099502487562_32-51_1	LmxM.24.0180.1	64.088	58.235	64.088	58.235	-0.13594	17.13	19892	0.72248	0.235	0.765	0.47	0.7024	False
LmxM.12.1310.1_14_0.0830463069269039_207-226_1	LmxM.12.1310.1	102.2	279.53	102.2	279.53	1.4427	15722	60266	0.72233	0.64463	0.35537	0.71074	0.84997	True
LmxM.11.0330.1_38_0.195286195286195_577-596_1	LmxM.11.0330.1	135.8	384.35	135.8	384.35	1.4941	30889	1.1842e+05	0.72229	0.64028	0.35972	0.71945	0.85484	True
LmxM.08.1120.1_14_0.288089713843774_742-761_1	LmxM.08.1120.1	104.74	287.29	104.74	287.29	1.447	16662	63887	0.72223	0.64421	0.35579	0.71159	0.85055	True
LmxM.10.1190.1_29_0.174204355108878_201-220_1	LmxM.10.1190.1	104.74	287.29	104.74	287.29	1.447	16662	63887	0.72223	0.64421	0.35579	0.71159	0.85055	True
LmxM.18.0980.1_67_0.413194444444444_234-253_1	LmxM.18.0980.1	52.513	46.588	52.513	46.588	-0.16928	17.551	12398	0.72222	0.23508	0.76492	0.47016	0.70244	False
LmxM.01.0500.1_29_0.151600753295669_318-337_1	LmxM.01.0500.1	52.513	46.588	52.513	46.588	-0.16928	17.551	12398	0.72222	0.23508	0.76492	0.47016	0.70244	False
LmxM.19.1070.1_52_0.0739205526770294_205-224_1	LmxM.19.1070.1	79.052	73.765	79.052	73.765	-0.098577	13.977	32740	0.7222	0.23509	0.76491	0.47017	0.70244	False
LmxM.05.1210.1_71_0.265323257766583_307-326_1	LmxM.05.1210.1	36.703	89.294	36.703	89.294	1.26	1382.9	5302.9	0.7222	0.66071	0.33929	0.67858	0.82985	True
LmxM.32.0560.1_46_0.199810606060606_204-223_1	LmxM.32.0560.1	86.392	81.529	86.392	81.529	-0.082599	11.824	40427	0.72219	0.23509	0.76491	0.47018	0.70244	False
LmxM.05.0430.1_14_0.331363860167405_668-687_1	LmxM.05.0430.1	86.392	81.529	86.392	81.529	-0.082599	11.824	40427	0.72219	0.23509	0.76491	0.47018	0.70244	False
Non-targeting-483	Non-target-173	82.722	77.647	82.722	77.647	-0.090216	12.878	36466	0.72207	0.23512	0.76488	0.47025	0.70247	False
LmxM.34.3650.1_0_0.111885404568331_282-301_1	LmxM.34.3650.1	65.782	170.82	65.782	170.82	1.3634	5516.8	21163	0.72206	0.65137	0.34863	0.69726	0.84242	True
LmxM.09.0610.1_29_0.475338106603023_1188-1207_1	LmxM.09.0610.1	107.28	295.06	107.28	295.06	1.4511	17630	67632	0.72204	0.64375	0.35625	0.7125	0.85124	True
LmxM.36.1080.1_52_0.325849165227404_569-550_0	LmxM.36.1080.1	75.099	198	75.099	198	1.3868	7552.3	28985	0.72189	0.64921	0.35079	0.70158	0.84482	True
LmxM.28.2440.1_43_0.0757800891530461_162-143_0	LmxM.28.2440.1	23.433	54.353	23.433	54.353	1.1798	478.01	1834.9	0.72182	0.66771	0.33229	0.66457	0.82173	True
LmxM.33.3200.1_38_0.0986267166042447_310-329_1	LmxM.33.3200.1	191.98	566.82	191.98	566.82	1.557	70253	2.6968e+05	0.7218	0.63488	0.36512	0.73024	0.86081	True
LmxM.12.0340.1_29_0.0595006485084306_364-383_1	LmxM.12.0340.1	109.83	302.82	109.83	302.82	1.4549	18624	71500	0.72177	0.64326	0.35674	0.71347	0.85157	True
LmxM.27.1940.1_57_0.457638888888889_1314-1333_1	LmxM.27.1940.1	50.819	128.12	50.819	128.12	1.3171	2987.5	11470	0.72175	0.65532	0.34468	0.68937	0.8372	True
LmxM.04.0030.1_62_0.0454091816367265_80-99_1	LmxM.04.0030.1	50.819	128.12	50.819	128.12	1.3171	2987.5	11470	0.72175	0.65532	0.34468	0.68937	0.8372	True
LmxM.21.1760.1_57_0.337200309358082_426-445_1	LmxM.21.1760.1	48.56	42.706	48.56	42.706	-0.18136	17.138	10298	0.72175	0.23523	0.76477	0.47045	0.70261	False
LmxM.10.0110.1_29_0.10230179028133_124-105_0	LmxM.10.0110.1	125.35	124.24	125.35	124.24	-0.012826	0.62535	97903	0.72175	0.23523	0.76477	0.47045	0.70261	False
LmxM.18.0690.1_26_0.365541327124563_945-926_0	LmxM.18.0690.1	125.35	124.24	125.35	124.24	-0.012826	0.62535	97903	0.72175	0.23523	0.76477	0.47045	0.70261	False
LmxM.25.1850.1_52_0.136653895274585_205-224_1	LmxM.25.1850.1	60.418	155.29	60.418	155.29	1.3475	4500.7	17293	0.72147	0.65244	0.34756	0.69511	0.84108	True
LmxM.15.0030.1_43_0.399843505477308_505-524_1	LmxM.15.0030.1	27.95	66	27.95	66	1.2106	723.88	2782.9	0.72127	0.66466	0.33534	0.67068	0.82582	True
LmxM.29.3030.1_57_0.399070385126162_592-611_1	LmxM.29.3030.1	52.231	132	52.231	132	1.3211	3181.6	12240	0.721	0.65454	0.34546	0.69092	0.83823	True
LmxM.05.0910.1_29_0.134657836644592_420-439_1	LmxM.05.0910.1	132.13	132	132.13	132	-0.0014041	0.0083863	1.1095e+05	0.72097	0.23547	0.76453	0.47093	0.70301	False
LmxM.34.2970.1_19_0.137357830271216_153-172_1	LmxM.34.2970.1	67.759	62.118	67.759	62.118	-0.1235	15.911	22704	0.72092	0.23548	0.76452	0.47096	0.70301	False
LmxM.34.2700.1_38_0.196343601302279_780-799_1	LmxM.34.2700.1	67.759	62.118	67.759	62.118	-0.1235	15.911	22704	0.72092	0.23548	0.76452	0.47096	0.70301	False
LmxM.08_29.0380.1_0_0.0335060449050086_93-112_1	LmxM.08_29.0380.1	67.759	62.118	67.759	62.118	-0.1235	15.911	22704	0.72092	0.23548	0.76452	0.47096	0.70301	False
LmxM.24.0710.1_29_0.0434782608695652_58-39_0	LmxM.24.0710.1	118.3	116.47	118.3	116.47	-0.022239	1.665	85306	0.7209	0.23548	0.76452	0.47097	0.70301	False
LmxM.05.0230.1_57_0.467299578059072_879-898_1	LmxM.05.0230.1	60.136	54.353	60.136	54.353	-0.14336	16.721	17102	0.7205	0.23561	0.76439	0.47121	0.70322	False
LmxM.08.0080.1_0_0.0369290573372206_69-88_1	LmxM.08.0080.1	60.136	54.353	60.136	54.353	-0.14336	16.721	17102	0.7205	0.23561	0.76439	0.47121	0.70322	False
LmxM.28.2970.1_67_0.225694444444444_119-138_1	LmxM.28.2970.1	106.16	291.18	106.16	291.18	1.4471	17116	65952	0.72045	0.64317	0.35683	0.71365	0.85161	True
LmxM.26.0650.1_29_0.175811614083219_762-781_1	LmxM.26.0650.1	162.62	469.76	162.62	469.76	1.5246	47169	1.8175e+05	0.72044	0.6367	0.3633	0.72661	0.85862	True
LmxM.36.2070.1_57_0.272910372608258_264-283_1	LmxM.36.2070.1	111.24	108.71	111.24	108.71	-0.032911	3.2039	73704	0.72043	0.23563	0.76437	0.47126	0.70324	False
LmxM.30.1340.1_60_0.245911949685535_387-406_1	LmxM.30.1340.1	104.18	100.94	104.18	100.94	-0.04511	5.2419	63072	0.72042	0.23563	0.76437	0.47126	0.70324	False
LmxM.30.2195.1_29_0.438505747126437_756-775_1	LmxM.30.2195.1	129.87	364.94	129.87	364.94	1.4835	27629	1.065e+05	0.72033	0.64003	0.35997	0.71994	0.8551	True
LmxM.25.2270.1_52_0.357562408223201_484-503_1	LmxM.25.2270.1	61.83	159.18	61.83	159.18	1.3501	4738.2	18268	0.72024	0.65152	0.34848	0.69696	0.84223	True
LmxM.08.1215.1_29_0.0381328073635766_52-71_1	LmxM.08.1215.1	53.642	135.88	53.642	135.88	1.3248	3381.7	13040	0.72019	0.65375	0.34625	0.6925	0.83941	True
LmxM.15.0700.1_0_0.142034548944338_451-432_0	LmxM.15.0700.1	172.22	500.82	172.22	500.82	1.5346	53990	2.083e+05	0.71999	0.63562	0.36438	0.72875	0.86022	True
LmxM.25.0040.1_0_0.124475890985325_469-488_1	LmxM.25.0040.1	71.429	66	71.429	66	-0.11241	14.737	25733	0.71989	0.2358	0.7642	0.47159	0.70354	False
LmxM.25.2410.1_38_0.138600138600139_396-415_1	LmxM.25.2410.1	71.429	66	71.429	66	-0.11241	14.737	25733	0.71989	0.2358	0.7642	0.47159	0.70354	False
LmxM.29.3680.1_43_0.210684725357412_273-292_1	LmxM.29.3680.1	36.42	31.059	36.42	31.059	-0.2231	14.373	5206.8	0.71954	0.2359	0.7641	0.47181	0.70367	False
LmxM.25.1790.1_62_0.498338870431894_458-439_0	LmxM.25.1790.1	19.481	15.529	19.481	15.529	-0.30922	7.8061	1186.9	0.71953	0.23591	0.76409	0.47181	0.70367	False
LmxM.36.0100.1_0_0.0456989247311828_81-100_1	LmxM.36.0100.1	19.481	15.529	19.481	15.529	-0.30922	7.8061	1186.9	0.71953	0.23591	0.76409	0.47181	0.70367	False
LmxM.25.2000.1_0_0.0288654618473896_112-131_1	LmxM.25.2000.1	19.481	15.529	19.481	15.529	-0.30922	7.8061	1186.9	0.71953	0.23591	0.76409	0.47181	0.70367	False
LmxM.20.1080.1_0_0.13457139012246_994-1013_1	LmxM.20.1080.1	114.63	112.59	114.63	112.59	-0.025642	2.0746	79150	0.71952	0.23591	0.76409	0.47182	0.70367	False
LmxM.10.0300.1_46_0.100957354221062_227-246_1	LmxM.10.0300.1	100.51	97.059	100.51	97.059	-0.049885	5.9511	57920	0.7194	0.23595	0.76405	0.4719	0.70367	False
LmxM.31.3690.1_38_0.138774104683196_400-419_1	LmxM.31.3690.1	75.099	69.882	75.099	69.882	-0.10246	13.608	28985	0.71928	0.23598	0.76402	0.47197	0.70367	False
LmxM.17.0690.1_14_0.0263504611330698_30-49_1	LmxM.17.0690.1	75.099	69.882	75.099	69.882	-0.10246	13.608	28985	0.71928	0.23598	0.76402	0.47197	0.70367	False
LmxM.11.0830.1_29_0.00589344648750589_22-41_1	LmxM.11.0830.1	86.11	81.529	86.11	81.529	-0.077931	10.491	40114	0.71927	0.23599	0.76401	0.47197	0.70367	False
LmxM.33.1480.1_43_0.135333333333333_403-422_1	LmxM.33.1480.1	68.606	178.59	68.606	178.59	1.3674	6048.1	23383	0.71924	0.64942	0.35058	0.70116	0.84463	True
LmxM.34.1490.1_14_0.0194647201946472_45102_1	LmxM.34.1490.1	107.57	104.82	107.57	104.82	-0.036925	3.7632	68055	0.71919	0.23601	0.76399	0.47202	0.70367	False
LmxM.04.0700.1_38_0.185082017951099_593-612_1	LmxM.04.0700.1	107.57	104.82	107.57	104.82	-0.036925	3.7632	68055	0.71919	0.23601	0.76399	0.47202	0.70367	False
LmxM.06.1080.1_57_0.0459259259259259_20-39_1	LmxM.06.1080.1	107.57	104.82	107.57	104.82	-0.036925	3.7632	68055	0.71919	0.23601	0.76399	0.47202	0.70367	False
LmxM.13.1460.1_49_0.319148936170213_229-210_0	LmxM.13.1460.1	150.76	430.94	150.76	430.94	1.509	39250	1.5182e+05	0.71907	0.63718	0.36282	0.72564	0.85805	True
LmxM.09.1050.1_81_0.472451790633609_333-352_1	LmxM.09.1050.1	82.44	77.647	82.44	77.647	-0.085343	11.485	36171	0.71903	0.23606	0.76394	0.47213	0.70367	False
LmxM.23.0530.1_43_0.245920745920746_206-225_1	LmxM.23.0530.1	82.44	77.647	82.44	77.647	-0.085343	11.485	36171	0.71903	0.23606	0.76394	0.47213	0.70367	False
LmxM.26.0600.1_29_0.37037037037037_360-379_1	LmxM.26.0600.1	82.44	77.647	82.44	77.647	-0.085343	11.485	36171	0.71903	0.23606	0.76394	0.47213	0.70367	False
LmxM.23.0890.1_57_0.401981599433829_564-583_1	LmxM.23.0890.1	275.83	850.24	275.83	850.24	1.6205	1.6497e+05	6.3836e+05	0.71892	0.62822	0.37178	0.74355	0.86755	True
LmxM.09.0400.1_48_0.416075650118203_534-515_0	LmxM.09.0400.1-LmxM.09.0410.1	1.9763	3.8824	1.9763	3.8824	0.71406	1.8165	7.0306	0.71885	0.69414	0.30586	0.61172	0.79002	True
LmxM.29.1110.1_29_0.0145161290322581_31-12_0	LmxM.29.1110.1	1.9763	3.8824	1.9763	3.8824	0.71406	1.8165	7.0306	0.71885	0.69414	0.30586	0.61172	0.79002	True
LmxM.36.1740.1_14_0.186354563600073_1019-1038_1	LmxM.36.1740.1	1.9763	3.8824	1.9763	3.8824	0.71406	1.8165	7.0306	0.71885	0.69414	0.30586	0.61172	0.79002	True
LmxM.23.0750.1_14_0.21010101010101_515-534_1	LmxM.23.0750.1	1.9763	3.8824	1.9763	3.8824	0.71406	1.8165	7.0306	0.71885	0.69414	0.30586	0.61172	0.79002	True
LmxM.36.2910.1_0_0.0518731988472622_58-39_0	LmxM.36.2910.1	1.9763	3.8824	1.9763	3.8824	0.71406	1.8165	7.0306	0.71885	0.69414	0.30586	0.61172	0.79002	True
LmxM.32.1320.1_52_0.350877192982456_276-295_1	LmxM.32.1320.1	1.9763	3.8824	1.9763	3.8824	0.71406	1.8165	7.0306	0.71885	0.69414	0.30586	0.61172	0.79002	True
LmxM.29.0780.1_29_0.0507139340226489_97-116_1	LmxM.29.0780.1	1.9763	3.8824	1.9763	3.8824	0.71406	1.8165	7.0306	0.71885	0.69414	0.30586	0.61172	0.79002	True
LmxM.21.0230.1_38_0.186978297161937_340-321_0	LmxM.21.0230.1	1.9763	3.8824	1.9763	3.8824	0.71406	1.8165	7.0306	0.71885	0.69414	0.30586	0.61172	0.79002	True
LmxM.25.0170.1_52_0.0113406237343054_18-37_1	LmxM.25.0170.1	1.9763	3.8824	1.9763	3.8824	0.71406	1.8165	7.0306	0.71885	0.69414	0.30586	0.61172	0.79002	True
LmxM.16.1350.1_43_0.0587152586048224_311-330_1	LmxM.16.1350.1	1.9763	3.8824	1.9763	3.8824	0.71406	1.8165	7.0306	0.71885	0.69414	0.30586	0.61172	0.79002	True
LmxM.15.0850.1_43_0.324267782426778_934-915_0	LmxM.15.0850.1	1.9763	3.8824	1.9763	3.8824	0.71406	1.8165	7.0306	0.71885	0.69414	0.30586	0.61172	0.79002	True
LmxM.29.3440.1_14_0.387152777777778_889-908_1	LmxM.29.3440.1	1.9763	3.8824	1.9763	3.8824	0.71406	1.8165	7.0306	0.71885	0.69414	0.30586	0.61172	0.79002	True
LmxM.36.2130.1_29_0.0407925407925408_66-85_1	LmxM.36.2130.1	1.9763	3.8824	1.9763	3.8824	0.71406	1.8165	7.0306	0.71885	0.69414	0.30586	0.61172	0.79002	True
LmxM.29.3220.1_43_0.335087719298246_378-397_1	LmxM.29.3220.1	1.9763	3.8824	1.9763	3.8824	0.71406	1.8165	7.0306	0.71885	0.69414	0.30586	0.61172	0.79002	True
LmxM.31.2995.1_29_0.197530864197531_57-76_1	LmxM.31.2995.1	1.9763	3.8824	1.9763	3.8824	0.71406	1.8165	7.0306	0.71885	0.69414	0.30586	0.61172	0.79002	True
LmxM.23.1510.1_52_0.385309278350515_900-881_0	LmxM.23.1510.1	1.9763	3.8824	1.9763	3.8824	0.71406	1.8165	7.0306	0.71885	0.69414	0.30586	0.61172	0.79002	True
LmxM.31.0060.1_49_0.21875_259-240_0	LmxM.31.0060.1	1.9763	3.8824	1.9763	3.8824	0.71406	1.8165	7.0306	0.71885	0.69414	0.30586	0.61172	0.79002	True
LmxM.15.0410.1_19_0.0259365994236311_61-42_0	LmxM.15.0410.1	1.9763	3.8824	1.9763	3.8824	0.71406	1.8165	7.0306	0.71885	0.69414	0.30586	0.61172	0.79002	True
LmxM.33.0495.1_38_0.0478036175710594_32-51_1	LmxM.33.0495.1	1.9763	3.8824	1.9763	3.8824	0.71406	1.8165	7.0306	0.71885	0.69414	0.30586	0.61172	0.79002	True
LmxM.22.0110.1_14_0.338406900050736_663-682_1	LmxM.22.0110.1	1.9763	3.8824	1.9763	3.8824	0.71406	1.8165	7.0306	0.71885	0.69414	0.30586	0.61172	0.79002	True
LmxM.24.0670.1_52_0.207005455067471_714-733_1	LmxM.24.0670.1	1.9763	3.8824	1.9763	3.8824	0.71406	1.8165	7.0306	0.71885	0.69414	0.30586	0.61172	0.79002	True
LmxM.33.4100.1_14_0.334412081984898_303-322_1	LmxM.33.4100.1	1.9763	3.8824	1.9763	3.8824	0.71406	1.8165	7.0306	0.71885	0.69414	0.30586	0.61172	0.79002	True
LmxM.15.0520.1_52_0.105451295799821_109-128_1	LmxM.15.0520.1	118.86	330	118.86	330	1.4655	22290	86277	0.71882	0.64068	0.35932	0.71865	0.85446	True
LmxM.22.1670.1_60_0.0275661951396445_65-84_1	LmxM.22.1670.1	118.86	330	118.86	330	1.4655	22290	86277	0.71882	0.64068	0.35932	0.71865	0.85446	True
LmxM.34.5190.1_67_0.347251217814892_489-508_1	LmxM.34.5190.1	164.03	473.65	164.03	473.65	1.5241	47931	1.8553e+05	0.71882	0.63579	0.36421	0.72841	0.85993	True
LmxM.25.0330.1_14_0.205725376031053_420-439_1	LmxM.25.0330.1	56.183	50.471	56.183	50.471	-0.15184	16.317	14554	0.71878	0.23614	0.76386	0.47228	0.70379	False
LmxM.05.0890.1_14_0.275004202386956_1632-1651_1	LmxM.05.0890.1-LmxM.15.0800.1-LmxM.19.1130.1	88.369	236.82	88.369	236.82	1.4121	11019	42659	0.71877	0.64523	0.35477	0.70953	0.84924	True
LmxM.09.0800.1_33_0.297867408437645_1281-1300_1	LmxM.09.0800.1	99.944	271.76	99.944	271.76	1.4341	14761	57150	0.71873	0.6433	0.3567	0.71339	0.85157	True
LmxM.15.0610.1_43_0.124195624195624_184-203_1	LmxM.15.0610.1	99.944	271.76	99.944	271.76	1.4341	14761	57150	0.71873	0.6433	0.3567	0.71339	0.85157	True
LmxM.02.0710.1_38_0.197229013854931_477-496_1	LmxM.02.0710.1	154.43	442.59	154.43	442.59	1.5129	41517	1.6075e+05	0.7187	0.63664	0.36336	0.72671	0.85867	True
LmxM.26.1490.1_29_0.145992853496682_283-302_1	LmxM.26.1490.1	310.28	970.59	310.28	970.59	1.6421	2.18e+05	8.4446e+05	0.71855	0.62636	0.37364	0.74728	0.86975	True
LmxM.06.0640.1_14_0.295986263146598_2753-2772_1	LmxM.06.0640.1	110.95	108.71	110.95	108.71	-0.029277	2.5291	73260	0.71816	0.23633	0.76367	0.47266	0.70422	False
LmxM.28.0140.1_29_0.0460556315549476_195-214_1	LmxM.28.0140.1	14.116	31.059	14.116	31.059	1.0846	143.52	556.77	0.71802	0.67404	0.32596	0.65191	0.81377	True
LmxM.36.6590.1_43_0.254750898818695_492-511_1	LmxM.36.6590.1	14.116	31.059	14.116	31.059	1.0846	143.52	556.77	0.71802	0.67404	0.32596	0.65191	0.81377	True
LmxM.25.1830.1_43_0.405117979395148_1215-1234_1	LmxM.25.1830.1	14.963	11.647	14.963	11.647	-0.33596	5.499	638.28	0.71796	0.23639	0.76361	0.47278	0.70422	False
LmxM.36.5970.1_19_0.0188679245283019_41-22_0	LmxM.36.5970.1	14.963	11.647	14.963	11.647	-0.33596	5.499	638.28	0.71796	0.23639	0.76361	0.47278	0.70422	False
LmxM.31.2660.1_43_0.288158795345654_418-437_1	LmxM.31.2660.1	14.963	11.647	14.963	11.647	-0.33596	5.499	638.28	0.71796	0.23639	0.76361	0.47278	0.70422	False
LmxM.12.0380.1_19_0.0688949522510232_309-290_0	LmxM.12.0380.1	14.963	11.647	14.963	11.647	-0.33596	5.499	638.28	0.71796	0.23639	0.76361	0.47278	0.70422	False
LmxM.18.0740.1_38_0.109921484653819_147-166_1	LmxM.18.0740.1	14.963	11.647	14.963	11.647	-0.33596	5.499	638.28	0.71796	0.23639	0.76361	0.47278	0.70422	False
LmxM.21.1100.1_38_0.195004803073967_403-422_1	LmxM.21.1100.1	14.963	11.647	14.963	11.647	-0.33596	5.499	638.28	0.71796	0.23639	0.76361	0.47278	0.70422	False
LmxM.33.4170.1_57_0.497311827956989_366-385_1	LmxM.33.4170.1	191.42	562.94	191.42	562.94	1.5513	69015	2.678e+05	0.71792	0.63307	0.36693	0.73386	0.86299	True
LmxM.36.1490.1_29_0.315277777777778_1127-1146_1	LmxM.36.1490.1	124.79	124.24	124.79	124.24	-0.0063643	0.15328	96858	0.71772	0.23646	0.76354	0.47293	0.70436	False
LmxM.29.0350.1_43_0.273867975995636_496-515_1	LmxM.29.0350.1	52.231	46.588	52.231	46.588	-0.16165	15.919	12240	0.71741	0.23656	0.76344	0.47312	0.70454	False
LmxM.20.1640.1_52_0.0389408099688473_15-34_1	LmxM.20.1640.1	57.877	147.53	57.877	147.53	1.335	4018.8	15617	0.71741	0.65128	0.34872	0.69744	0.84243	True
LmxM.29.0180.1_43_0.337777777777778_299-318_1	LmxM.29.0180.1	32.468	77.647	32.468	77.647	1.2326	1020.6	3966.7	0.71734	0.66052	0.33948	0.67895	0.83009	True
LmxM.09.1040.1_29_0.076960076960077_155-174_1	LmxM.09.1040.1	32.468	77.647	32.468	77.647	1.2326	1020.6	3966.7	0.71734	0.66052	0.33948	0.67895	0.83009	True
LmxM.28.2580.1_29_0.0353649360421369_90-109_1	LmxM.28.2580.1	40.373	34.941	40.373	34.941	-0.20305	14.752	6646.5	0.71721	0.23662	0.76338	0.47324	0.70455	False
LmxM.34.4900.1_29_0.19047619047619_83-102_1	LmxM.34.4900.1	40.373	34.941	40.373	34.941	-0.20305	14.752	6646.5	0.71721	0.23662	0.76338	0.47324	0.70455	False
LmxM.32.2180.1_0_0.189938881053126_804-823_1	LmxM.32.2180.1	67.476	62.118	67.476	62.118	-0.11756	14.358	22480	0.7172	0.23663	0.76337	0.47325	0.70455	False
LmxM.04.0600.1_19_0.124459234608985_1128-1109_0	LmxM.04.0600.1	67.476	62.118	67.476	62.118	-0.11756	14.358	22480	0.7172	0.23663	0.76337	0.47325	0.70455	False
LmxM.21.0540.1_57_0.262745098039216_264-283_1	LmxM.21.0540.1	67.476	62.118	67.476	62.118	-0.11756	14.358	22480	0.7172	0.23663	0.76337	0.47325	0.70455	False
LmxM.05.0060.1_0_0.0927258193445244_229-248_1	LmxM.05.0060.1	79.334	209.65	79.334	209.65	1.3907	8490.7	33018	0.71715	0.64617	0.35383	0.70765	0.8483	True
LmxM.33.3430.1_34_0.183619550858653_421-402_0	LmxM.33.3430.1	75.382	198	75.382	198	1.3815	7517.6	29244	0.71703	0.64692	0.35308	0.70616	0.84757	True
LmxM.10.0390.1_33_0.0630182421227197_123-104_0	LmxM.10.0390.1-LmxM.10.0405.1-LmxM.10.0460.1-LmxM.10.0465.1-LmxM.10.0470.1	147.38	419.29	147.38	419.29	1.5021	36970	1.4383e+05	0.71698	0.63654	0.36346	0.72693	0.85876	True
Non-targeting-287	Non-target-185	203.28	601.76	203.28	601.76	1.5611	79397	3.0894e+05	0.71693	0.63171	0.36829	0.73659	0.86394	True
LmxM.18.1290.1_71_0.499480789200415_473-492_1	LmxM.18.1290.1	89.498	85.412	89.498	85.412	-0.066658	8.3486	43965	0.7169	0.23672	0.76328	0.47343	0.70463	False
LmxM.36.5560.1_29_0.0137875101378751_30-49_1	LmxM.36.5560.1	89.498	85.412	89.498	85.412	-0.066658	8.3486	43965	0.7169	0.23672	0.76328	0.47343	0.70463	False
LmxM.15.1420.1_29_0.0221341261975553_62-81_1	LmxM.15.1420.1	100.23	97.059	100.23	97.059	-0.045867	5.0169	57534	0.71689	0.23672	0.76328	0.47344	0.70463	False
LmxM.23.1260.1_14_0.25824055882995_1176-1195_1	LmxM.23.1260.1	117.73	116.47	117.73	116.47	-0.015394	0.79404	84342	0.71664	0.2368	0.7632	0.4736	0.70466	False
LmxM.32.0860.1_38_0.15427657873701_186-205_1	LmxM.32.0860.1	117.73	116.47	117.73	116.47	-0.015394	0.79404	84342	0.71664	0.2368	0.7632	0.4736	0.70466	False
LmxM.33.3420.1_43_0.292870905587669_459-440_0	LmxM.33.3420.1	114.06	314.47	114.06	314.47	1.4551	20082	78227	0.71654	0.64024	0.35976	0.71952	0.85486	True
LmxM.18.1660.1_43_0.278100775193798_570-589_1	LmxM.18.1660.1	48.278	42.706	48.278	42.706	-0.17312	15.525	10156	0.71654	0.23683	0.76317	0.47366	0.70466	False
LmxM.32.1300.1_57_0.413227513227513_774-793_1	LmxM.32.1300.1	44.325	38.824	44.325	38.824	-0.1867	15.136	8293.8	0.71637	0.23688	0.76312	0.47376	0.70466	False
LmxM.04.1170.1_29_0.140176600441501_124-143_1	LmxM.04.1170.1	44.325	38.824	44.325	38.824	-0.1867	15.136	8293.8	0.71637	0.23688	0.76312	0.47376	0.70466	False
LmxM.29.2950.1_48_0.321138211382114_720-701_0	LmxM.29.2950.1	71.147	66	71.147	66	-0.10677	13.244	25492	0.71635	0.23689	0.76311	0.47377	0.70466	False
LmxM.29.1810.1_14_0.0395713601532567_652-671_1	LmxM.29.1810.1	71.147	66	71.147	66	-0.10677	13.244	25492	0.71635	0.23689	0.76311	0.47377	0.70466	False
LmxM.27.1340.1_67_0.47460757156048_507-526_1	LmxM.27.1340.1	85.828	81.529	85.828	81.529	-0.073247	9.2377	39802	0.71634	0.23689	0.76311	0.47378	0.70466	False
LmxM.15.1480.1_29_0.0390261367704977_105-124_1	LmxM.15.1480.1	142.58	403.76	142.58	403.76	1.4953	34110	1.3295e+05	0.71633	0.63673	0.36327	0.72654	0.85857	True
LmxM.34.1610.1_52_0.138714185883997_387-406_1	LmxM.34.1610.1	32.185	27.176	32.185	27.176	-0.23606	12.545	3885.5	0.7163	0.2369	0.7631	0.47381	0.70466	False
LmxM.19.0295.1_43_0.320642978003384_372-391_1	LmxM.19.0295.1	32.185	27.176	32.185	27.176	-0.23606	12.545	3885.5	0.7163	0.2369	0.7631	0.47381	0.70466	False
LmxM.26.0210.1_67_0.268270944741533_291-310_1	LmxM.26.0210.1	32.185	27.176	32.185	27.176	-0.23606	12.545	3885.5	0.7163	0.2369	0.7631	0.47381	0.70466	False
LmxM.34.0090.1_57_0.322732626619552_267-286_1	LmxM.34.0090.1	32.185	27.176	32.185	27.176	-0.23606	12.545	3885.5	0.7163	0.2369	0.7631	0.47381	0.70466	False
LmxM.25.1000.1_29_0.148001756697409_334-353_1	LmxM.25.1000.1	238	718.24	238	718.24	1.5894	1.1531e+05	4.495e+05	0.71629	0.62908	0.37092	0.74184	0.867	True
LmxM.09.0345.1_43_0.127891156462585_88-107_1	LmxM.09.0345.1	82.157	77.647	82.157	77.647	-0.080453	10.172	35877	0.71596	0.23701	0.76299	0.47401	0.70488	False
LmxM.25.0450.1_46_0.0276729559748428_47-28_0	LmxM.25.0450.1	82.157	77.647	82.157	77.647	-0.080453	10.172	35877	0.71596	0.23701	0.76299	0.47401	0.70488	False
LmxM.30.0450i.1_52_0.336734693877551_203-184_0	LmxM.30.0450i.1	74.817	69.882	74.817	69.882	-0.097093	12.175	28726	0.71591	0.23702	0.76298	0.47404	0.70488	False
LmxM.27.1230.1_33_0.31470777135517_487-506_1	LmxM.27.1230.1	110.67	108.71	110.67	108.71	-0.025634	1.934	72818	0.71589	0.23703	0.76297	0.47406	0.70488	False
LmxM.34.3860.1_29_0.147694103911267_246-265_1	LmxM.34.3860.1	110.67	108.71	110.67	108.71	-0.025634	1.934	72818	0.71589	0.23703	0.76297	0.47406	0.70488	False
LmxM.34.0450.1_49_0.372516556291391_682-663_0	LmxM.34.0450.1	78.487	73.765	78.487	73.765	-0.088365	11.151	32187	0.7158	0.23706	0.76294	0.47411	0.70491	False
LmxM.34.4470.1_60_0.238095238095238_141-160_1	LmxM.34.4470.1	103.61	100.94	103.61	100.94	-0.037344	3.573	62263	0.71558	0.23713	0.76287	0.47425	0.70498	False
LmxM.08_29.0970.1_29_0.0868476795686501_448-467_1	LmxM.08_29.0970.1	103.61	100.94	103.61	100.94	-0.037344	3.573	62263	0.71558	0.23713	0.76287	0.47425	0.70498	False
LmxM.30.1140.1_60_0.254273504273504_232-251_1	LmxM.30.1140.1	103.61	100.94	103.61	100.94	-0.037344	3.573	62263	0.71558	0.23713	0.76287	0.47425	0.70498	False
LmxM.08_29.1790.1_38_0.0360897982381358_121-140_1	LmxM.08_29.1790.1	141.45	399.88	141.45	399.88	1.4928	33395	1.3046e+05	0.71551	0.63646	0.36354	0.72708	0.85889	True
LmxM.21.0100.1_14_0.265350877192982_114-133_1	LmxM.21.0100.1	45.455	112.59	45.455	112.59	1.2899	2253.4	8803.6	0.7155	0.65428	0.34572	0.69144	0.83855	True
LmxM.21.1140.1_43_0.263045793397231_243-262_1	LmxM.21.1140.1	48.278	120.35	48.278	120.35	1.3002	2597.4	10156	0.71519	0.65317	0.34683	0.69365	0.84022	True
LmxM.07.0615.1_57_0.270833333333333_204-223_1	LmxM.07.0615.1	48.278	120.35	48.278	120.35	1.3002	2597.4	10156	0.71519	0.65317	0.34683	0.69365	0.84022	True
LmxM.07.0750.1_29_0.190315315315315_163-182_1	LmxM.07.0750.1	114.06	112.59	114.06	112.59	-0.018579	1.0838	78227	0.71511	0.23727	0.76273	0.47454	0.70522	False
LmxM.32.0390.1_29_0.133333333333333_144-163_1	LmxM.32.0390.1	114.06	112.59	114.06	112.59	-0.018579	1.0838	78227	0.71511	0.23727	0.76273	0.47454	0.70522	False
LmxM.21.1620.1_38_0.173998044965787_172-191_1	LmxM.21.1620.1	170.53	493.06	170.53	493.06	1.5263	52014	2.0346e+05	0.71504	0.63341	0.36659	0.73317	0.86248	True
LmxM.31.0150.1_14_0.232333333333333_694-713_1	LmxM.31.0150.1	18.916	42.706	18.916	42.706	1.1339	282.98	1107.4	0.71489	0.66812	0.33188	0.66377	0.82121	True
LmxM.16.0441.1_52_0.391992551210428_417-436_1	LmxM.16.0441.1-LmxM.16.0480.1	156.13	446.47	156.13	446.47	1.5099	42150	1.6497e+05	0.71483	0.63464	0.36536	0.73072	0.8611	True
LmxM.08_29.2250.1_0_0.111111111111111_229-248_1	LmxM.08_29.2250.1	31.056	73.765	31.056	73.765	1.2218	912.01	3570.6	0.71474	0.66009	0.33991	0.67982	0.8306	True
LmxM.34.1480.1_43_0.131313131313131_120-139_1	LmxM.34.1480.1	22.022	50.471	22.022	50.471	1.1608	404.67	1584.6	0.71466	0.66559	0.33441	0.66881	0.82458	True
LmxM.34.3580.1_38_0.0912820512820513_174-193_1	LmxM.34.3580.1	22.022	50.471	22.022	50.471	1.1608	404.67	1584.6	0.71466	0.66559	0.33441	0.66881	0.82458	True
LmxM.34.2710.1_57_0.38856400259909_588-607_1	LmxM.34.2710.1	22.022	50.471	22.022	50.471	1.1608	404.67	1584.6	0.71466	0.66559	0.33441	0.66881	0.82458	True
LmxM.24.1930.1_43_0.318465227817746_660-679_1	LmxM.24.1930.1	23.716	19.412	23.716	19.412	-0.27602	9.2613	1887.5	0.71458	0.23743	0.76257	0.47487	0.70553	False
Non-targeting-767	Non-target-62	63.524	58.235	63.524	58.235	-0.12337	13.984	19478	0.71457	0.23744	0.76256	0.47487	0.70553	False
LmxM.31.2160.1_19_0.055895865237366_224-205_0	LmxM.31.2160.1	117.45	116.47	117.45	116.47	-0.01196	0.47811	83862	0.7145	0.23746	0.76254	0.47492	0.70553	False
LmxM.34.5080.1_52_0.281007751937984_141-160_1	LmxM.34.5080.1	107	104.82	107	104.82	-0.029402	2.3736	67210	0.71449	0.23746	0.76254	0.47492	0.70553	False
LmxM.32.2080.1_43_0.24432118330692_920-939_1	LmxM.32.2080.1	107	104.82	107	104.82	-0.029402	2.3736	67210	0.71449	0.23746	0.76254	0.47492	0.70553	False
LmxM.33.2560.1_38_0.133162063797902_615-634_1	LmxM.33.2560.1	95.145	256.24	95.145	256.24	1.4198	12975	50843	0.71442	0.64206	0.35794	0.71588	0.85289	True
LmxM.08_29.0120.1_34_0.18021978021978_498-479_0	LmxM.08_29.0120.1	126.77	353.29	126.77	353.29	1.4715	25658	1.0054e+05	0.71441	0.63761	0.36239	0.72478	0.85769	True
LmxM.32.2820.1_29_0.0610644257703081_102-121_1	LmxM.32.2820.1	51.101	128.12	51.101	128.12	1.3093	2965.8	11622	0.71441	0.65191	0.34809	0.69618	0.84174	True
LmxM.34.0550.1_38_0.134774316592498_642-623_0	LmxM.34.0550.1	62.112	159.18	62.112	159.18	1.3437	4710.7	18466	0.71428	0.64873	0.35127	0.70254	0.84523	True
LmxM.16.1600.1_38_0.0822851153039832_152-171_1	LmxM.16.1600.1	55.901	50.471	55.901	50.471	-0.1447	14.744	14381	0.71428	0.23753	0.76247	0.47506	0.70561	False
LmxM.29.0630.1_57_0.0618846694796062_77-96_1	LmxM.29.0630.1	55.901	50.471	55.901	50.471	-0.1447	14.744	14381	0.71428	0.23753	0.76247	0.47506	0.70561	False
LmxM.11.0260.1_57_0.375350140056022_661-680_1	LmxM.11.0260.1	155	442.59	155	442.59	1.5077	41354	1.6215e+05	0.71419	0.63445	0.36555	0.73111	0.86133	True
LmxM.31.2070.1_38_0.177114427860697_172-191_1	LmxM.31.2070.1	89.216	85.412	89.216	85.412	-0.06215	7.2348	43636	0.71408	0.23759	0.76241	0.47518	0.70573	False
LmxM.10.0810.1_14_0.0379359942466739_201-220_1	LmxM.10.0810.1	89.216	85.412	89.216	85.412	-0.06215	7.2348	43636	0.71408	0.23759	0.76241	0.47518	0.70573	False
LmxM.36.2400.1_71_0.458210422812193_463-482_1	LmxM.36.2400.1	82.157	217.41	82.157	217.41	1.3931	9146.9	35877	0.71407	0.6442	0.3558	0.7116	0.85055	True
LmxM.12.0510.1_29_0.359766563680055_1038-1057_1	LmxM.12.0510.1	168.27	485.29	168.27	485.29	1.5225	50253	1.9712e+05	0.71406	0.63315	0.36685	0.73371	0.8629	True
LmxM.23.1710.1_38_0.0138476755687438_24-43_1	LmxM.23.1710.1	78.205	205.76	78.205	205.76	1.3843	8135.8	31913	0.71406	0.64497	0.35503	0.71006	0.84947	True
LmxM.31.1520.1_29_0.412063492063492_642-661_1	LmxM.31.1520.1	78.205	205.76	78.205	205.76	1.3843	8135.8	31913	0.71406	0.64497	0.35503	0.71006	0.84947	True
LmxM.33.2630.1_29_0.00426774483378257_15-34_1	LmxM.33.2630.1	39.808	97.059	39.808	97.059	1.2648	1638.8	6428.3	0.71405	0.65577	0.34423	0.68846	0.83667	True
LmxM.26.1750.1_57_0.250161186331399_384-403_1	LmxM.26.1750.1	120.84	120.35	120.84	120.35	-0.005736	0.11686	89726	0.71402	0.23761	0.76239	0.47521	0.70573	False
LmxM.30.0430.1_29_0.336871903750885_944-963_1	LmxM.30.0430.1	158.67	454.24	158.67	454.24	1.5115	43680	1.7143e+05	0.71386	0.63394	0.36606	0.73212	0.86198	True
LmxM.32.2940.1_0_0.183026584867076_355-374_1	LmxM.32.2940.1	109.26	298.94	109.26	298.94	1.4438	17989	70630	0.71372	0.63958	0.36042	0.72084	0.8557	True
LmxM.29.3230.1_57_0.47887323943662_208-189_0	LmxM.29.3230.1	213.16	632.82	213.16	632.82	1.5654	88060	3.4585e+05	0.71361	0.62941	0.37059	0.74119	0.86655	True
LmxM.36.0400.1_33_0.33855331841909_447-466_1	LmxM.36.0400.1	67.194	62.118	67.194	62.118	-0.1116	12.885	22257	0.71345	0.23778	0.76222	0.47557	0.70584	False
LmxM.34.3850.1_57_0.17678381256656_155-174_1	LmxM.34.3850.1	114.34	314.47	114.34	314.47	1.4516	20026	78688	0.71343	0.63874	0.36126	0.72252	0.85656	True
LmxM.04.0650.1_29_0.0367047308319739_138-119_0	LmxM.04.0650.1	114.34	314.47	114.34	314.47	1.4516	20026	78688	0.71343	0.63874	0.36126	0.72252	0.85656	True
LmxM.08_29.2200.1_29_0.444123314065511_916-935_1	LmxM.08_29.2200.1	85.545	81.529	85.545	81.529	-0.068549	8.064	39492	0.71339	0.2378	0.7622	0.4756	0.70584	False
LmxM.32.0310.1_52_0.0901843547583458_171-190_1	LmxM.32.0310.1	85.545	81.529	85.545	81.529	-0.068549	8.064	39492	0.71339	0.2378	0.7622	0.4756	0.70584	False
LmxM.14.0690.1_43_0.056547619047619_66-47_0	LmxM.14.0690.1	176.74	512.47	176.74	512.47	1.5305	56358	2.2153e+05	0.71331	0.63205	0.36795	0.73589	0.86394	True
LmxM.36.0420.1_48_0.43030303030303_645-626_0	LmxM.36.0420.1	96.274	93.176	96.274	93.176	-0.046685	4.7969	52289	0.71323	0.23785	0.76215	0.4757	0.70584	False
LmxM.34.0260.1_38_0.0340244550770867_57-76_1	LmxM.34.0260.1	96.274	93.176	96.274	93.176	-0.046685	4.7969	52289	0.71323	0.23785	0.76215	0.4757	0.70584	False
LmxM.18.1570.1_43_0.253763440860215_111-130_1	LmxM.18.1570.1	96.274	93.176	96.274	93.176	-0.046685	4.7969	52289	0.71323	0.23785	0.76215	0.4757	0.70584	False
LmxM.18.0950.1_14_0.379867046533713_397-416_1	LmxM.18.0950.1	116.88	322.24	116.88	322.24	1.4552	21085	82907	0.71319	0.63829	0.36171	0.72343	0.85699	True
LmxM.36.2790.1_19_0.139508928571429_1132-1113_0	LmxM.36.2790.1	63.524	163.06	63.524	163.06	1.3463	4953.6	19478	0.71318	0.64787	0.35213	0.70427	0.84645	True
LmxM.12.0150.1_52_0.262084118016321_829-848_1	LmxM.12.0150.1	261.44	795.88	261.44	795.88	1.6024	1.4282e+05	5.6195e+05	0.71294	0.62609	0.37391	0.74782	0.86996	True
LmxM.28.1405.1_60_0.0651629072681704_89-70_0	LmxM.28.1405.1	113.78	112.59	113.78	112.59	-0.015035	0.70799	77767	0.7129	0.23796	0.76204	0.47591	0.70584	False
LmxM.27.0440.1_14_0.0867743865948534_135-154_1	LmxM.27.0440.1	113.78	112.59	113.78	112.59	-0.015035	0.70799	77767	0.7129	0.23796	0.76204	0.47591	0.70584	False
LmxM.36.1800.1_43_0.394097222222222_447-466_1	LmxM.36.1800.1	70.864	66	70.864	66	-0.10111	11.831	25253	0.7128	0.23799	0.76201	0.47597	0.70584	False
LmxM.01.0740.1_29_0.110663082437276_240-259_1	LmxM.01.0740.1	70.3	182.47	70.3	182.47	1.3636	6291.2	24777	0.71261	0.64599	0.35401	0.70802	0.84849	True
LmxM.22.0480.1_52_0.194007490636704_249-268_1	LmxM.22.0480.1	78.205	73.765	78.205	73.765	-0.083232	9.8575	31913	0.71258	0.23805	0.76195	0.47611	0.70584	False
LmxM.23.0880a.1_71_0.483230663928816_697-716_1	LmxM.23.0870.1-LmxM.23.0880a.1	78.205	73.765	78.205	73.765	-0.083232	9.8575	31913	0.71258	0.23805	0.76195	0.47611	0.70584	False
LmxM.29.2540.1_43_0.0969927996611605_221-240_1	LmxM.29.2540.1	78.205	73.765	78.205	73.765	-0.083232	9.8575	31913	0.71258	0.23805	0.76195	0.47611	0.70584	False
LmxM.36.4200.1_38_0.0967078189300412_232-251_1	LmxM.36.4200.1	55.336	139.76	55.336	139.76	1.3211	3564.1	14038	0.71257	0.6498	0.3502	0.7004	0.84432	True
LmxM.31.0220.1_19_0.167639429312581_511-530_1	LmxM.31.0220.1	36.138	31.059	36.138	31.059	-0.21217	12.899	5111.7	0.71257	0.23805	0.76195	0.47611	0.70584	False
LmxM.08_29.0590.1_29_0.446859903381642_1474-1493_1	LmxM.08_29.0590.1	36.138	31.059	36.138	31.059	-0.21217	12.899	5111.7	0.71257	0.23805	0.76195	0.47611	0.70584	False
LmxM.29.2900.1_11_0.0392491467576792_72-53_0	LmxM.29.2900.1	36.138	31.059	36.138	31.059	-0.21217	12.899	5111.7	0.71257	0.23805	0.76195	0.47611	0.70584	False
LmxM.23.0640.1_57_0.245210727969349_438-457_1	LmxM.23.0640.1	36.138	31.059	36.138	31.059	-0.21217	12.899	5111.7	0.71257	0.23805	0.76195	0.47611	0.70584	False
LmxM.32.1530.1_43_0.17032967032967_102-83_0	LmxM.32.1530.1	36.138	31.059	36.138	31.059	-0.21217	12.899	5111.7	0.71257	0.23805	0.76195	0.47611	0.70584	False
LmxM.12.0480.1_14_0.288377192982456_520-539_1	LmxM.12.0480.1	83.569	221.29	83.569	221.29	1.3943	9484.1	37359	0.71255	0.64322	0.35678	0.71355	0.85159	True
LmxM.04.0560.1_67_0.427758816837315_369-388_1	LmxM.04.0560.1	227.27	679.41	227.27	679.41	1.5756	1.0221e+05	4.0281e+05	0.7124	0.62787	0.37213	0.74425	0.8678	True
LmxM.08.1150.1_19_0.199417758369723_678-697_1	LmxM.08.1150.1	147.94	419.29	147.94	419.29	1.4967	36817	1.4515e+05	0.71225	0.63423	0.36577	0.73154	0.86161	True
LmxM.11.0540.1_38_0.111798042246265_210-229_1	LmxM.11.0540.1	106.72	104.82	106.72	104.82	-0.025626	1.7983	66789	0.71213	0.23819	0.76181	0.47639	0.70584	False
LmxM.32.1330.1_29_0.434538152610442_537-556_1	LmxM.32.1330.1	106.72	104.82	106.72	104.82	-0.025626	1.7983	66789	0.71213	0.23819	0.76181	0.47639	0.70584	False
LmxM.27.1130.1_14_0.167898193760263_398-417_1	LmxM.27.1130.1	59.571	54.353	59.571	54.353	-0.12997	13.615	16723	0.71207	0.23821	0.76179	0.47642	0.70584	False
LmxM.05.0950.1_29_0.438210487715438_1190-1209_1	LmxM.05.0950.1	59.571	54.353	59.571	54.353	-0.12997	13.615	16723	0.71207	0.23821	0.76179	0.47642	0.70584	False
LmxM.23.0542.1_43_0.214670981661273_192-211_1	LmxM.23.0542.1	59.571	54.353	59.571	54.353	-0.12997	13.615	16723	0.71207	0.23821	0.76179	0.47642	0.70584	False
LmxM.20.1520.1_29_0.118897306397306_560-579_1	LmxM.20.1520.1	59.571	54.353	59.571	54.353	-0.12997	13.615	16723	0.71207	0.23821	0.76179	0.47642	0.70584	False
Non-targeting-502	Non-target-104	59.571	54.353	59.571	54.353	-0.12997	13.615	16723	0.71207	0.23821	0.76179	0.47642	0.70584	False
LmxM.28.2000.1_14_0.0130118637581324_24-43_1	LmxM.28.2000.1	64.935	166.94	64.935	166.94	1.3488	5202.6	20522	0.71206	0.647	0.353	0.70599	0.84751	True
LmxM.27.1490.1_14_0.137226970560304_280-299_1	LmxM.27.1490.1	105.59	287.29	105.59	287.29	1.4355	16508	65122	0.71203	0.63932	0.36068	0.72136	0.85601	True
LmxM.33.1220.1_29_0.0143979057591623_37-18_0	LmxM.33.1220.1	113.21	310.59	113.21	310.59	1.4479	19478	76853	0.71197	0.63821	0.36179	0.72359	0.85708	True
LmxM.15.1440.1_14_0.265032107413894_450-469_1	LmxM.15.1440.1	120.55	120.35	120.55	120.35	-0.002389	0.020225	89228	0.71193	0.23825	0.76175	0.47651	0.70584	False
LmxM.10.1160.1_63_0.313364055299539_214-195_0	LmxM.10.1160.1	5.3642	0	5.3642	0	-2.67	14.387	59.698	0.71186	0.23828	0.76172	0.47655	0.70584	False
LmxM.30.0080.1_52_0.266943291839557_186-205_1	LmxM.30.0080.1	5.3642	0	5.3642	0	-2.67	14.387	59.698	0.71186	0.23828	0.76172	0.47655	0.70584	False
LmxM.10.0945.1_34_0.194444444444444_69-50_0	LmxM.10.0945.1	5.3642	3.8824	5.3642	3.8824	-0.38241	1.098	59.698	0.71186	0.23828	0.76172	0.47655	0.70584	False
LmxM.25.0040.1_0_0.0435010482180294_159-178_1	LmxM.25.0040.1	5.3642	0	5.3642	0	-2.67	14.387	59.698	0.71186	0.23828	0.76172	0.47655	0.70584	False
LmxM.36.6320.1_14_0.158122927824535_1232-1251_1	LmxM.36.6320.1	5.3642	0	5.3642	0	-2.67	14.387	59.698	0.71186	0.23828	0.76172	0.47655	0.70584	False
LmxM.21.0290.1_38_0.0275007555152614_85-104_1	LmxM.21.0290.1	5.3642	3.8824	5.3642	3.8824	-0.38241	1.098	59.698	0.71186	0.23828	0.76172	0.47655	0.70584	False
LmxM.26.0250.1_19_0.142604074402126_490-471_0	LmxM.26.0250.1	5.3642	3.8824	5.3642	3.8824	-0.38241	1.098	59.698	0.71186	0.23828	0.76172	0.47655	0.70584	False
LmxM.21.0950.1_14_0.221960784313725_276-295_1	LmxM.21.0950.1	5.3642	3.8824	5.3642	3.8824	-0.38241	1.098	59.698	0.71186	0.23828	0.76172	0.47655	0.70584	False
LmxM.36.0910.1_14_0.290494458653026_1358-1377_1	LmxM.36.0910.1	5.3642	3.8824	5.3642	3.8824	-0.38241	1.098	59.698	0.71186	0.23828	0.76172	0.47655	0.70584	False
LmxM.31.3800.1_57_0.445925925925926_297-316_1	LmxM.31.3800.1	5.3642	3.8824	5.3642	3.8824	-0.38241	1.098	59.698	0.71186	0.23828	0.76172	0.47655	0.70584	False
LmxM.33.3130.1_33_0.215102974828375_285-266_0	LmxM.33.3130.1	5.3642	3.8824	5.3642	3.8824	-0.38241	1.098	59.698	0.71186	0.23828	0.76172	0.47655	0.70584	False
LmxM.26.0980.1_19_0.047040971168437_189-170_0	LmxM.26.0980.1	5.3642	0	5.3642	0	-2.67	14.387	59.698	0.71186	0.23828	0.76172	0.47655	0.70584	False
LmxM.09.1540.1_14_0.201206140350877_363-382_1	LmxM.09.1540.1	5.3642	0	5.3642	0	-2.67	14.387	59.698	0.71186	0.23828	0.76172	0.47655	0.70584	False
LmxM.32.1620.1_52_0.370125091979397_1002-1021_1	LmxM.32.1620.1	5.3642	3.8824	5.3642	3.8824	-0.38241	1.098	59.698	0.71186	0.23828	0.76172	0.47655	0.70584	False
LmxM.33.0230.1_14_0.235185185185185_505-524_1	LmxM.33.0230.1	5.3642	0	5.3642	0	-2.67	14.387	59.698	0.71186	0.23828	0.76172	0.47655	0.70584	False
LmxM.31.3470.1_0_0.0146455770357352_18-37_1	LmxM.31.3470.1	5.3642	0	5.3642	0	-2.67	14.387	59.698	0.71186	0.23828	0.76172	0.47655	0.70584	False
LmxM.26.0930.1_29_0.16280193236715_331-350_1	LmxM.26.0930.1	5.3642	0	5.3642	0	-2.67	14.387	59.698	0.71186	0.23828	0.76172	0.47655	0.70584	False
LmxM.23.1190.1_43_0.162878787878788_163-182_1	LmxM.23.1190.1	5.3642	0	5.3642	0	-2.67	14.387	59.698	0.71186	0.23828	0.76172	0.47655	0.70584	False
LmxM.25.0440.1_0_0.0629734848484848_127-146_1	LmxM.25.0440.1	5.3642	0	5.3642	0	-2.67	14.387	59.698	0.71186	0.23828	0.76172	0.47655	0.70584	False
LmxM.33.2530.1_43_0.297503671071953_2019-2038_1	LmxM.33.2530.1	5.3642	0	5.3642	0	-2.67	14.387	59.698	0.71186	0.23828	0.76172	0.47655	0.70584	False
LmxM.27.1050.1_14_0.333333333333333_662-681_1	LmxM.27.1050.1	5.3642	0	5.3642	0	-2.67	14.387	59.698	0.71186	0.23828	0.76172	0.47655	0.70584	False
LmxM.32.0620.1_38_0.133113311331133_115-134_1	LmxM.32.0620.1	5.3642	0	5.3642	0	-2.67	14.387	59.698	0.71186	0.23828	0.76172	0.47655	0.70584	False
LmxM.24.1320.1_57_0.246246246246246_74-93_1	LmxM.24.1320.1	5.3642	0	5.3642	0	-2.67	14.387	59.698	0.71186	0.23828	0.76172	0.47655	0.70584	False
LmxM.28.2520.1_52_0.287571502860114_548-567_1	LmxM.28.2520.1	5.3642	3.8824	5.3642	3.8824	-0.38241	1.098	59.698	0.71186	0.23828	0.76172	0.47655	0.70584	False
LmxM.22.1360.1_43_0.31129476584022_343-324_0	LmxM.22.1360.1	5.3642	0	5.3642	0	-2.67	14.387	59.698	0.71186	0.23828	0.76172	0.47655	0.70584	False
LmxM.16.0005.1_52_0.302867383512545_165-184_1	LmxM.16.0005.1	5.3642	3.8824	5.3642	3.8824	-0.38241	1.098	59.698	0.71186	0.23828	0.76172	0.47655	0.70584	False
LmxM.10.0620.1_43_0.242504409171076_545-564_1	LmxM.10.0620.1	5.3642	0	5.3642	0	-2.67	14.387	59.698	0.71186	0.23828	0.76172	0.47655	0.70584	False
LmxM.36.1030.1_14_0.209404263797569_1048-1067_1	LmxM.36.1030.1	5.3642	0	5.3642	0	-2.67	14.387	59.698	0.71186	0.23828	0.76172	0.47655	0.70584	False
LmxM.31.2510.1_38_0.0930930930930931_192-173_0	LmxM.31.2510.1	5.3642	0	5.3642	0	-2.67	14.387	59.698	0.71186	0.23828	0.76172	0.47655	0.70584	False
LmxM.30.2750.1_52_0.322727272727273_429-410_0	LmxM.30.2750.1	5.3642	3.8824	5.3642	3.8824	-0.38241	1.098	59.698	0.71186	0.23828	0.76172	0.47655	0.70584	False
LmxM.01.0520.1_29_0.145716945996276_306-325_1	LmxM.01.0520.1	99.662	97.059	99.662	97.059	-0.037797	3.3877	56767	0.71184	0.23828	0.76172	0.47657	0.70584	False
LmxM.28.0330.1_29_0.118711545421643_324-343_1	LmxM.28.0330.1	56.748	143.65	56.748	143.65	1.3247	3775.7	14903	0.71183	0.64905	0.35095	0.70189	0.84488	True
LmxM.36.3710.1_19_0.177728613569322_237-256_1	LmxM.36.3710.1	25.127	58.235	25.127	58.235	1.1809	548.07	2163.7	0.71176	0.6622	0.3378	0.6756	0.82851	True
LmxM.01.0210.1_38_0.0293571163136381_76-95_1	LmxM.01.0210.1	100.51	271.76	100.51	271.76	1.4261	14664	57920	0.71159	0.63988	0.36012	0.72023	0.85516	True
LmxM.20.0510.1_14_0.270542635658915_342-361_1	LmxM.20.0510.1	29.644	69.882	29.644	69.882	1.2098	809.54	3198.4	0.71149	0.6594	0.3406	0.68119	0.83163	True
LmxM.21.0130.1_14_0.354400472533963_1807-1788_0	LmxM.21.0130.1	71.711	186.35	71.711	186.35	1.3655	6571.4	25975	0.71132	0.64508	0.35492	0.70984	0.84943	True
LmxM.24.1780.1_29_0.438224911749874_1731-1750_1	LmxM.24.1780.1	110.11	108.71	110.11	108.71	-0.018321	0.98286	71938	0.71131	0.23844	0.76156	0.47689	0.70606	False
LmxM.04.0380.1_14_0.243879472693032_255-274_1	LmxM.04.0380.1	47.996	42.706	47.996	42.706	-0.16483	13.991	10016	0.71128	0.23845	0.76155	0.47691	0.70606	False
LmxM.13.0900.1_48_0.426829268292683_742-723_0	LmxM.13.0900.1	47.996	42.706	47.996	42.706	-0.16483	13.991	10016	0.71128	0.23845	0.76155	0.47691	0.70606	False
LmxM.16.0530.1_71_0.4723991507431_435-454_1	LmxM.16.0530.1	88.933	85.412	88.933	85.412	-0.057628	6.2007	43309	0.71124	0.23847	0.76153	0.47693	0.70606	False
LmxM.33.0170.1_57_0.238238238238238_228-247_1	LmxM.33.0170.1	120.84	333.88	120.84	333.88	1.4587	22694	89726	0.71124	0.63685	0.36315	0.72629	0.85837	True
LmxM.20.0380.1_0_0.0710250201775626_82-101_1	LmxM.20.0380.1	66.347	170.82	66.347	170.82	1.3512	5457.7	21597	0.71093	0.64614	0.35386	0.70772	0.8483	True
LmxM.24.2340.1_52_0.281944444444444_402-421_1	LmxM.24.2340.1	40.091	34.941	40.091	34.941	-0.19317	13.258	6536.9	0.71092	0.23857	0.76143	0.47713	0.70626	False
LmxM.22.0280.1_29_0.108214849921011_270-289_1	LmxM.22.0280.1	77.076	201.88	77.076	201.88	1.3777	7788.4	30829	0.71082	0.6437	0.3563	0.7126	0.85125	True
LmxM.03.0140.1_71_0.345238095238095_137-156_1	LmxM.03.0140.1	77.076	201.88	77.076	201.88	1.3777	7788.4	30829	0.71082	0.6437	0.3563	0.7126	0.85125	True
LmxM.22.0660.1_52_0.314898760954971_1037-1056_1	LmxM.22.0660.1	192.55	562.94	192.55	562.94	1.5429	68596	2.7157e+05	0.71075	0.62954	0.37046	0.74092	0.86633	True
LmxM.36.1210.1_43_0.0797385620915033_51-70_1	LmxM.36.1210.1	103.05	100.94	103.05	100.94	-0.029536	2.223	61460	0.71069	0.23864	0.76136	0.47728	0.70633	False
LmxM.34.1000.1_48_0.378461538461538_379-360_0	LmxM.34.1000.1	63.241	58.235	63.241	58.235	-0.11705	12.531	19273	0.71058	0.23867	0.76133	0.47734	0.70636	False
LmxM.36.0550.1_52_0.206196581196581_189-208_1	LmxM.36.0550.1	85.263	81.529	85.263	81.529	-0.063835	6.9701	39183	0.71043	0.23872	0.76128	0.47744	0.70643	False
LmxM.30.0550.1_0_0.0680053547523427_257-238_0	LmxM.30.0550.1	35.573	85.412	35.573	85.412	1.2404	1241.9	4924.6	0.7102	0.65587	0.34413	0.68826	0.83667	True
LmxM.24.1060.1_14_0.0438768827766863_59-78_1	LmxM.24.1060.1	73.123	190.24	73.123	190.24	1.3674	6857.6	27206	0.71002	0.64417	0.35583	0.71166	0.85059	True
LmxM.30.1820.1_33_0.301639344262295_558-539_0	LmxM.30.1820.1	134.67	376.59	134.67	376.59	1.4767	29262	1.1609e+05	0.71002	0.63461	0.36539	0.73079	0.8611	True
Non-targeting-984	Non-target-131	134.67	376.59	134.67	376.59	1.4767	29262	1.1609e+05	0.71002	0.63461	0.36539	0.73079	0.8611	True
LmxM.21.0873.1_33_0.0449704142011834_122-103_0	LmxM.21.0873.1	151.89	430.94	151.89	430.94	1.4983	38934	1.5453e+05	0.70985	0.63269	0.36731	0.73463	0.86354	True
LmxM.21.1690.1_29_0.453703703703704_339-358_1	LmxM.21.1690.1	67.759	174.71	67.759	174.71	1.3535	5718.8	22704	0.70978	0.64527	0.35473	0.70945	0.84924	True
LmxM.34.5030.1_29_0.0175438596491228_24-43_1	LmxM.34.5030.1	67.759	174.71	67.759	174.71	1.3535	5718.8	22704	0.70978	0.64527	0.35473	0.70945	0.84924	True
LmxM.36.5870.1_29_0.0996649916247906_231-250_1	LmxM.36.5870.1	106.44	104.82	106.44	104.82	-0.021839	1.3027	66370	0.70976	0.23893	0.76107	0.47786	0.70697	False
LmxM.29.1260.1_29_0.0577243910577244_342-361_1	LmxM.29.1260.1	66.912	62.118	66.912	62.118	-0.10562	11.492	22036	0.70967	0.23895	0.76105	0.47791	0.70697	False
LmxM.23.1700.1_52_0.338888888888889_238-257_1	LmxM.23.1700.1	66.912	62.118	66.912	62.118	-0.10562	11.492	22036	0.70967	0.23895	0.76105	0.47791	0.70697	False
LmxM.31.1930.1_43_0.243736730360934_568-587_1	LmxM.31.1930.1	66.912	62.118	66.912	62.118	-0.10562	11.492	22036	0.70967	0.23895	0.76105	0.47791	0.70697	False
LmxM.08_29.0550.1_43_0.143560606060606_376-395_1	LmxM.08_29.0550.1	122.25	337.76	122.25	337.76	1.4587	23224	92237	0.70963	0.63591	0.36409	0.72817	0.85975	True
LmxM.18.0290.1_14_0.379684418145957_380-399_1	LmxM.18.0290.1	99.379	267.88	99.379	267.88	1.4215	14197	56385	0.70962	0.63913	0.36087	0.72173	0.85625	True
LmxM.02.0330.1_29_0.11296738265712_138-157_1	LmxM.02.0330.1	92.321	89.294	92.321	89.294	-0.047574	4.5818	47332	0.70945	0.23902	0.76098	0.47805	0.70702	False
LmxM.03.0850.1_0_0.0865413309459863_577-596_1	LmxM.03.0850.1	92.321	89.294	92.321	89.294	-0.047574	4.5818	47332	0.70945	0.23902	0.76098	0.47805	0.70702	False
LmxM.19.0600.1_52_0.240017945266936_532-551_1	LmxM.19.0600.1	77.923	73.765	77.923	73.765	-0.07808	8.6438	31640	0.70934	0.23906	0.76094	0.47812	0.70704	False
LmxM.28.1410.1_33_0.24447391688771_548-567_1	LmxM.28.1410.1	77.923	73.765	77.923	73.765	-0.07808	8.6438	31640	0.70934	0.23906	0.76094	0.47812	0.70704	False
LmxM.34.0790.1_14_0.257837492002559_396-415_1	LmxM.34.0790.1	60.983	155.29	60.983	155.29	1.3343	4447.3	17679	0.7093	0.64674	0.35326	0.70652	0.84758	True
LmxM.36.4480.1_29_0.164770332911926_384-403_1	LmxM.36.4480.1	74.252	69.882	74.252	69.882	-0.086309	9.5481	28214	0.70913	0.23912	0.76088	0.47824	0.70718	False
LmxM.24.0430.1_43_0.0472673559822747_201-182_0	LmxM.24.0430.1	90.345	240.71	90.345	240.71	1.4039	11304	44960	0.70912	0.6404	0.3596	0.7192	0.85467	True
LmxM.08_29.1330.1_57_0.0482680295286769_74-93_1	LmxM.08_29.1330.1	150.76	427.06	150.76	427.06	1.496	38170	1.5182e+05	0.70911	0.63245	0.36755	0.7351	0.86389	True
LmxM.14.0600.1_38_0.0137524557956778_27-8_0	LmxM.14.0600.1	500.29	1650	500.29	1650	1.7196	6.6092e+05	2.6299e+06	0.70895	0.61494	0.38506	0.77011	0.88097	True
LmxM.20.0790.1_43_0.22746185852982_499-480_0	LmxM.20.0790.1	116.04	318.35	116.04	318.35	1.4482	20466	81486	0.70874	0.6363	0.3637	0.72739	0.85913	True
LmxM.01.0710.1_29_0.0760456273764259_124-105_0	LmxM.01.0710.1	204.69	601.76	204.69	601.76	1.5511	78835	3.1406e+05	0.70854	0.62756	0.37244	0.74488	0.86826	True
LmxM.03.0060.1_67_0.280538302277433_260-279_1	LmxM.03.0060.1	88.651	85.412	88.651	85.412	-0.053092	5.2463	42983	0.70839	0.23935	0.76065	0.4787	0.70757	False
Non-targeting-74	Non-target-18	88.651	85.412	88.651	85.412	-0.053092	5.2463	42983	0.70839	0.23935	0.76065	0.4787	0.70757	False
LmxM.33.1720a.1_33_0.0523809523809524_41-22_0	LmxM.33.1720a.1	88.651	85.412	88.651	85.412	-0.053092	5.2463	42983	0.70839	0.23935	0.76065	0.4787	0.70757	False
LmxM.31.3370.1_34_0.136723163841808_367-348_0	LmxM.31.3370.1	31.903	27.176	31.903	27.176	-0.22373	11.17	3805.3	0.70839	0.23935	0.76065	0.47871	0.70757	False
LmxM.24.0250.1_34_0.0165016501650165_33-14_0	LmxM.24.0250.1	31.903	27.176	31.903	27.176	-0.22373	11.17	3805.3	0.70839	0.23935	0.76065	0.47871	0.70757	False
LmxM.17.0540.1_0_0.197932816537468_761-780_1	LmxM.17.0540.1	62.394	159.18	62.394	159.18	1.3372	4683.4	18666	0.70838	0.64595	0.35405	0.7081	0.84854	True
Non-targeting-567	Non-target-184	121.12	333.88	121.12	333.88	1.4554	22634	90225	0.70833	0.63544	0.36456	0.72911	0.86028	True
LmxM.15.1360.1_49_0.0985221674876847_129-110_0	LmxM.15.1360.1	121.12	333.88	121.12	333.88	1.4554	22634	90225	0.70833	0.63544	0.36456	0.72911	0.86028	True
LmxM.14.1100.1_29_0.115000674490759_1701-1720_1	LmxM.14.1100.1	102.77	100.94	102.77	100.94	-0.025616	1.6675	61060	0.70823	0.2394	0.7606	0.4788	0.70763	False
LmxM.32.0470.1_38_0.0817958179581796_129-148_1	LmxM.32.0470.1	34.162	81.529	34.162	81.529	1.2309	1121.9	4474.3	0.70814	0.65561	0.34439	0.68878	0.8368	True
LmxM.26.0760.1_57_0.209643605870021_90-109_1	LmxM.26.0760.1	87.804	232.94	87.804	232.94	1.3974	10532	42014	0.70808	0.64037	0.35963	0.71927	0.85471	True
LmxM.27.1660.1_0_0.0581724581724582_223-242_1	LmxM.27.1660.1	116.6	116.47	116.6	116.47	-0.0016065	0.0085649	82432	0.70802	0.23947	0.76053	0.47894	0.70767	False
LmxM.36.3410.1_43_0.386103781882146_436-455_1	LmxM.36.3410.1	95.709	93.176	95.709	93.176	-0.038286	3.2073	51563	0.70796	0.23949	0.76051	0.47897	0.70767	False
LmxM.36.3630.1_29_0.484340044742729_426-445_1	LmxM.36.3630.1	95.709	93.176	95.709	93.176	-0.038286	3.2073	51563	0.70796	0.23949	0.76051	0.47897	0.70767	False
LmxM.01.0830.1_43_0.138020833333333_95-114_1	LmxM.01.0830.1	95.709	93.176	95.709	93.176	-0.038286	3.2073	51563	0.70796	0.23949	0.76051	0.47897	0.70767	False
LmxM.20.1260.1_19_0.198307134220073_497-478_0	LmxM.20.1260.1	59.289	54.353	59.289	54.353	-0.12323	12.182	16536	0.7078	0.23953	0.76047	0.47907	0.70776	False
LmxM.29.3260.1_19_0.0469255663430421_55-74_1	LmxM.29.3260.1	59.289	54.353	59.289	54.353	-0.12323	12.182	16536	0.7078	0.23953	0.76047	0.47907	0.70776	False
LmxM.19.0240.1_52_0.326388888888889_651-670_1	LmxM.19.0240.1	51.666	46.588	51.666	46.588	-0.14627	12.892	11929	0.70766	0.23958	0.76042	0.47915	0.70783	False
LmxM.36.5470.1_29_0.104899930986888_301-320_1	LmxM.36.5470.1	51.666	46.588	51.666	46.588	-0.14627	12.892	11929	0.70766	0.23958	0.76042	0.47915	0.70783	False
LmxM.14.0440.1_57_0.369026013309135_603-622_1	LmxM.14.0440.1	98.25	264	98.25	264	1.4169	13737	54875	0.70756	0.63835	0.36165	0.7233	0.85689	True
LmxM.07.0580.1_29_0.160011092623405_572-591_1	LmxM.07.0580.1	148.5	419.29	148.5	419.29	1.4912	36663	1.4647e+05	0.70756	0.63194	0.36806	0.73612	0.86394	True
LmxM.24.2180.1_0_0.197590919620107_846-865_1	LmxM.24.2180.1	48.56	120.35	48.56	120.35	1.2919	2577.1	10298	0.70748	0.64959	0.35041	0.70082	0.84445	True
LmxM.08_29.0150.1_29_0.063973063973064_129-148_1	LmxM.08_29.0150.1	28.233	66	28.233	66	1.1966	713.18	2849.8	0.70747	0.65842	0.34158	0.68317	0.833	True
LmxM.32.0935.1_52_0.267272727272727_444-425_0	LmxM.32.0935.1	84.981	81.529	84.981	81.529	-0.059105	5.9558	38875	0.70746	0.23964	0.76036	0.47928	0.70798	False
LmxM.23.0660.1_43_0.278842540398346_735-754_1	LmxM.23.0660.1	47.149	116.47	47.149	116.47	1.2867	2402.8	9601.6	0.70745	0.65006	0.34994	0.69989	0.84402	True
LmxM.17.0660.1_0_0.0676478182287632_257-276_1	LmxM.17.0660.1	70.582	182.47	70.582	182.47	1.3579	6259.5	25014	0.70744	0.64354	0.35646	0.71291	0.85137	True
LmxM.14.1420.1_29_0.14207650273224_281-300_1	LmxM.14.1420.1	63.806	163.06	63.806	163.06	1.34	4925.5	19684	0.70743	0.64515	0.35485	0.70969	0.84932	True
LmxM.23.0640.1_43_0.14176245210728_249-268_1	LmxM.23.0640.1	49.972	124.24	49.972	124.24	1.2969	2757.5	11022	0.70737	0.64908	0.35092	0.70185	0.84486	True
LmxM.18.1080.1_52_0.0820820820820821_72-91_1	LmxM.18.1080.1	49.972	124.24	49.972	124.24	1.2969	2757.5	11022	0.70737	0.64908	0.35092	0.70185	0.84486	True
LmxM.25.1490.1_14_0.156091030789826_578-597_1	LmxM.25.1490.1	112.37	306.71	112.37	306.71	1.4406	18884	75494	0.7073	0.63613	0.36387	0.72775	0.85941	True
LmxM.31.0480.1_29_0.131076388888889_144-163_1	LmxM.31.0480.1	45.737	112.59	45.737	112.59	1.2812	2234.5	8933.8	0.70728	0.65047	0.34953	0.69906	0.84343	True
LmxM.31.2155.1_14_0.391248391248391_1212-1231_1	LmxM.31.2155.1	51.384	128.12	51.384	128.12	1.3015	2944	11775	0.70715	0.64852	0.35148	0.70295	0.84552	True
LmxM.16.0590.1_33_0.113944655453066_640-621_0	LmxM.16.0590.1	51.384	128.12	51.384	128.12	1.3015	2944	11775	0.70715	0.64852	0.35148	0.70295	0.84552	True
LmxM.36.3800.1_52_0.119929453262787_127-146_1	LmxM.36.3800.1-LmxM.36.3810.1	51.384	128.12	51.384	128.12	1.3015	2944	11775	0.70715	0.64852	0.35148	0.70295	0.84552	True
LmxM.20.1400.1_29_0.168949771689498_256-275_1	LmxM.20.1400.1	95.709	256.24	95.709	256.24	1.4114	12884	51563	0.70693	0.63847	0.36153	0.72306	0.85684	True
LmxM.36.4350.1_43_0.0485255692422546_120-139_1	LmxM.36.4350.1	44.325	108.71	44.325	108.71	1.2752	2072.4	8293.8	0.70693	0.65082	0.34918	0.69835	0.8431	True
LmxM.30.0380.1_29_0.204589371980676_839-858_1	LmxM.30.0380.1	131.28	364.94	131.28	364.94	1.468	27298	1.0927e+05	0.70686	0.6335	0.3665	0.733	0.86238	True
LmxM.27.1920.1_43_0.368663594470046_723-704_0	LmxM.27.1920.1	109.54	108.71	109.54	108.71	-0.01097	0.35061	71064	0.7067	0.23988	0.76012	0.47975	0.70826	False
LmxM.27.0800.1_29_0.444759206798867_478-459_0	LmxM.27.0800.1	92.039	89.294	92.039	89.294	-0.043203	3.767	46988	0.7067	0.23988	0.76012	0.47976	0.70826	False
LmxM.26.0700.1_38_0.143845089903181_201-220_1	LmxM.26.0700.1	81.31	77.647	81.31	77.647	-0.065683	6.7103	35005	0.70668	0.23988	0.76012	0.47977	0.70826	False
LmxM.01.0280.1_29_0.0240963855421687_37-18_0	LmxM.01.0280.1	62.959	58.235	62.959	58.235	-0.11069	11.157	19070	0.70656	0.23992	0.76008	0.47984	0.70828	False
LmxM.27.1570.1_67_0.331039755351682_422-441_1	LmxM.27.1570.1	62.959	58.235	62.959	58.235	-0.11069	11.157	19070	0.70656	0.23992	0.76008	0.47984	0.70828	False
LmxM.08_29.0750.1_57_0.38578431372549_782-801_1	LmxM.08_29.0750.1	19.198	15.529	19.198	15.529	-0.2892	6.7304	1146.7	0.70643	0.23996	0.76004	0.47992	0.70833	False
LmxM.19.1060.1_67_0.430678466076696_1599-1618_1	LmxM.19.1060.1	19.198	15.529	19.198	15.529	-0.2892	6.7304	1146.7	0.70643	0.23996	0.76004	0.47992	0.70833	False
LmxM.22.0560.1_43_0.0823045267489712_212-231_1	LmxM.22.0560.1	71.994	186.35	71.994	186.35	1.3599	6539	26219	0.70626	0.64268	0.35732	0.71464	0.85237	True
LmxM.08_29.1995.1_29_0.185688405797101_199-218_1	LmxM.08_29.1995.1	112.93	112.59	112.93	112.59	-0.0043495	0.058814	76399	0.7062	0.24003	0.75997	0.48006	0.70849	False
LmxM.04.0790.1_52_0.223171078849986_777-796_1	LmxM.04.0790.1	253.81	764.82	253.81	764.82	1.5876	1.3057e+05	5.2377e+05	0.70609	0.62319	0.37681	0.75363	0.87336	True
LmxM.14.0060.1_29_0.142361111111111_78-97_1	LmxM.14.0060.1	77.64	73.765	77.64	73.765	-0.07291	7.5097	31368	0.70608	0.24007	0.75993	0.48014	0.70857	False
LmxM.20.0930.1_29_0.0560866794136393_345-364_1	LmxM.20.0930.1	174.2	500.82	174.2	500.82	1.5182	53343	2.1403e+05	0.70602	0.62877	0.37123	0.74246	0.86717	True
LmxM.21.0905.1_33_0.334880123743233_426-445_1	LmxM.21.0905.1	47.713	42.706	47.713	42.706	-0.15649	12.538	9876.6	0.70598	0.2401	0.7599	0.4802	0.70858	False
Non-targeting-632	Non-target-187	47.713	42.706	47.713	42.706	-0.15649	12.538	9876.6	0.70598	0.2401	0.7599	0.4802	0.70858	False
LmxM.27.2450.1_14_0.0230654761904762_27-46_1	LmxM.27.2450.1	47.713	42.706	47.713	42.706	-0.15649	12.538	9876.6	0.70598	0.2401	0.7599	0.4802	0.70858	False
LmxM.25.1230.1_29_0.108303249097473_724-705_0	LmxM.25.1230.1	55.619	139.76	55.619	139.76	1.3139	3540.3	14209	0.70592	0.64668	0.35332	0.70665	0.84758	True
Non-targeting-199	Non-target-194	66.629	62.118	66.629	62.118	-0.099607	10.178	21815	0.70587	0.24013	0.75987	0.48027	0.7086	False
LmxM.34.5190.1_57_0.328462073764788_462-481_1	LmxM.34.5190.1	102.49	100.94	102.49	100.94	-0.021686	1.1918	60662	0.70576	0.24017	0.75983	0.48034	0.70868	False
LmxM.25.0660.1_60_0.256944444444444_77-58_0	LmxM.25.0660.1	73.97	69.882	73.97	69.882	-0.080886	8.3542	27960	0.70571	0.24019	0.75981	0.48037	0.70868	False
LmxM.20.0700.1_29_0.11846571622539_342-361_1	LmxM.20.0700.1	111.24	302.82	111.24	302.82	1.4367	18353	73704	0.7057	0.63553	0.36447	0.72894	0.86028	True
LmxM.26.2290.1_38_0.0845648604269294_99-118_1	LmxM.26.2290.1	70.3	66	70.3	66	-0.089734	9.2436	24777	0.70562	0.24021	0.75979	0.48043	0.70868	False
LmxM.28.1080.1_29_0.181399631675875_390-409_1	LmxM.28.1080.1	70.3	66	70.3	66	-0.089734	9.2436	24777	0.70562	0.24021	0.75979	0.48043	0.70868	False
LmxM.20.1000.1_14_0.345712975699221_747-766_1	LmxM.20.1000.1	35.856	31.059	35.856	31.059	-0.20116	11.505	5017.6	0.70552	0.24024	0.75976	0.48049	0.70868	False
LmxM.30.0970.1_46_0.0521771771771772_135-154_1	LmxM.30.0970.1	35.856	31.059	35.856	31.059	-0.20116	11.505	5017.6	0.70552	0.24024	0.75976	0.48049	0.70868	False
LmxM.15.1480.1_43_0.25062656641604_693-712_1	LmxM.15.1480.1-LmxM.15.1481.1	35.856	31.059	35.856	31.059	-0.20116	11.505	5017.6	0.70552	0.24024	0.75976	0.48049	0.70868	False
LmxM.28.2550.1_19_0.0665342601787488_205-186_0	LmxM.28.2550.1	66.629	170.82	66.629	170.82	1.3452	5428.2	21815	0.70544	0.64354	0.35646	0.71291	0.85137	True
LmxM.30.2870.1_29_0.235555555555556_96-115_1	LmxM.30.2870.1	82.722	217.41	82.722	217.41	1.3834	9070.7	36466	0.70533	0.64003	0.35997	0.71994	0.8551	True
LmxM.05.1180.1_38_0.179375453885258_240-259_1	LmxM.05.1180.1	95.427	93.176	95.427	93.176	-0.034069	2.5321	51202	0.7053	0.24031	0.75969	0.48062	0.70872	False
LmxM.29.0180.1_57_0.351111111111111_309-328_1	LmxM.29.0180.1	95.427	93.176	95.427	93.176	-0.034069	2.5321	51202	0.7053	0.24031	0.75969	0.48062	0.70872	False
LmxM.32.0605.1_19_0.0490654205607477_67-48_0	LmxM.32.0605.1	23.716	54.353	23.716	54.353	1.1632	469.32	1887.5	0.70519	0.66025	0.33975	0.6795	0.83033	True
LmxM.31.2850.1_38_0.182626896912611_345-364_1	LmxM.31.2850.1	55.336	50.471	55.336	50.471	-0.13032	11.838	14038	0.70516	0.24036	0.75964	0.48071	0.70872	False
LmxM.19.0060.1_52_0.199119911991199_172-191_1	LmxM.19.0060.1-LmxM.31.0450.1	55.336	50.471	55.336	50.471	-0.13032	11.838	14038	0.70516	0.24036	0.75964	0.48071	0.70872	False
LmxM.19.0870.1_60_0.192214111922141_69-88_1	LmxM.19.0870.1	55.336	50.471	55.336	50.471	-0.13032	11.838	14038	0.70516	0.24036	0.75964	0.48071	0.70872	False
LmxM.32.2030.1_29_0.419407226958993_1028-1047_1	LmxM.32.2030.1	27.668	23.294	27.668	23.294	-0.23884	9.5661	2716.9	0.70514	0.24036	0.75964	0.48072	0.70872	False
LmxM.11.0410.1_29_0.394726485635577_993-1012_1	LmxM.11.0410.1	10.164	7.7647	10.164	7.7647	-0.34905	2.8778	258.59	0.70496	0.24042	0.75958	0.48083	0.70872	False
LmxM.27.2480.1_29_0.158236057068742_239-258_1	LmxM.27.2480.1	10.164	7.7647	10.164	7.7647	-0.34905	2.8778	258.59	0.70496	0.24042	0.75958	0.48083	0.70872	False
LmxM.29.0050.1_14_0.0266491917868065_51-70_1	LmxM.29.0050.1	10.164	7.7647	10.164	7.7647	-0.34905	2.8778	258.59	0.70496	0.24042	0.75958	0.48083	0.70872	False
LmxM.34.2990.1_71_0.490338164251208_618-599_0	LmxM.34.2990.1	10.164	7.7647	10.164	7.7647	-0.34905	2.8778	258.59	0.70496	0.24042	0.75958	0.48083	0.70872	False
LmxM.30.2070.1_29_0.417602996254682_449-430_0	LmxM.30.2070.1	78.77	205.76	78.77	205.76	1.3741	8063.9	32463	0.70485	0.64059	0.35941	0.71883	0.85457	True
LmxM.24.1020.1_29_0.0735245631388065_219-238_1	LmxM.24.1020.1	94.58	252.35	94.58	252.35	1.4064	12446	50129	0.70467	0.6376	0.3624	0.72481	0.85769	True
LmxM.30.0550.1_14_0.106291834002677_386-405_1	LmxM.30.0550.1	39.808	34.941	39.808	34.941	-0.18322	11.844	6428.3	0.70457	0.24054	0.75946	0.48108	0.70883	False
LmxM.31.0470.1_14_0.264783427495292_698-717_1	LmxM.31.0470.1	39.808	34.941	39.808	34.941	-0.18322	11.844	6428.3	0.70457	0.24054	0.75946	0.48108	0.70883	False
LmxM.30.1300.1_29_0.411285061969993_1257-1276_1	LmxM.30.1300.1	39.808	34.941	39.808	34.941	-0.18322	11.844	6428.3	0.70457	0.24054	0.75946	0.48108	0.70883	False
LmxM.22.0990.1_33_0.336348684210526_1234-1215_0	LmxM.22.0990.1	84.698	81.529	84.698	81.529	-0.05436	5.0213	38569	0.70447	0.24057	0.75943	0.48114	0.70883	False
LmxM.32.2270.1_0_0.19376026272578_465-484_1	LmxM.32.2270.1	84.698	81.529	84.698	81.529	-0.05436	5.0213	38569	0.70447	0.24057	0.75943	0.48114	0.70883	False
LmxM.33.3700.1_14_0.312273057371097_426-445_1	LmxM.33.3700.1	84.698	81.529	84.698	81.529	-0.05436	5.0213	38569	0.70447	0.24057	0.75943	0.48114	0.70883	False
LmxM.34.0400.1_57_0.452830188679245_367-348_0	LmxM.34.0400.1-LmxM.34.0400a.1-LmxM.34.0400b.1	131.56	364.94	131.56	364.94	1.4649	27232	1.0983e+05	0.70421	0.63221	0.36779	0.73559	0.86394	True
LmxM.30.1690.1_29_0.0220501993901009_90-109_1	LmxM.30.1690.1	98.815	97.059	98.815	97.059	-0.025606	1.5417	55627	0.70418	0.24066	0.75934	0.48132	0.70899	False
LmxM.06.0540.1_38_0.113625648279114_235-254_1	LmxM.06.0540.1	98.815	97.059	98.815	97.059	-0.025606	1.5417	55627	0.70418	0.24066	0.75934	0.48132	0.70899	False
LmxM.36.0960.1_38_0.133551673944687_364-383_1	LmxM.36.0960.1	120.27	330	120.27	330	1.4486	21993	88732	0.70407	0.63354	0.36646	0.73292	0.86233	True
LmxM.04.0760.1_60_0.0607142857142857_62-43_0	LmxM.04.0760.1	194.81	566.82	194.81	566.82	1.536	69198	2.7921e+05	0.70404	0.62613	0.37387	0.74774	0.86994	True
LmxM.19.0430.1_38_0.039601363755573_144-163_1	LmxM.19.0430.1	98.532	264	98.532	264	1.4128	13690	55250	0.70396	0.63661	0.36339	0.72677	0.85869	True
LmxM.36.0160.1_38_0.182983682983683_153-172_1	LmxM.36.0160.1	98.532	264	98.532	264	1.4128	13690	55250	0.70396	0.63661	0.36339	0.72677	0.85869	True
LmxM.34.4750.1_71_0.246666666666667_251-270_1	LmxM.34.4750.1	91.757	89.294	91.757	89.294	-0.038818	3.0319	46647	0.70393	0.24074	0.75926	0.48147	0.7091	False
LmxM.36.4410.1_49_0.0310880829015544_28-9_0	LmxM.36.4410.1	74.817	194.12	74.817	194.12	1.3638	7116.3	28726	0.70389	0.64096	0.35904	0.71808	0.85409	True
LmxM.22.1210.1_29_0.0911224925309432_423-442_1	LmxM.22.1210.1	74.817	194.12	74.817	194.12	1.3638	7116.3	28726	0.70389	0.64096	0.35904	0.71808	0.85409	True
LmxM.33.4260.1_43_0.183954802259887_811-830_1	LmxM.33.4260.1	339.64	1059.9	339.64	1059.9	1.6389	2.5937e+05	1.047e+06	0.70388	0.61787	0.38213	0.76426	0.87882	True
LmxM.27.0250.1_57_0.265993265993266_309-328_1	LmxM.27.0250.1	23.433	19.412	23.433	19.412	-0.25944	8.0861	1834.9	0.7038	0.24078	0.75922	0.48156	0.70911	False
LmxM.27.2420.1_67_0.377068557919622_309-328_1	LmxM.27.2420.1	23.433	19.412	23.433	19.412	-0.25944	8.0861	1834.9	0.7038	0.24078	0.75922	0.48156	0.70911	False
LmxM.24.2320.1_52_0.257359924026591_264-283_1	LmxM.24.2320.1	61.265	155.29	61.265	155.29	1.3278	4420.7	17874	0.70331	0.64392	0.35608	0.71217	0.85091	True
LmxM.31.3800.1_0_0.0281481481481481_15-34_1	LmxM.31.3800.1	102.2	100.94	102.2	100.94	-0.017744	0.79577	60266	0.70328	0.24094	0.75906	0.48188	0.70929	False
LmxM.13.1590.1_38_0.01242787394585_24-43_1	LmxM.13.1590.1	102.2	100.94	102.2	100.94	-0.017744	0.79577	60266	0.70328	0.24094	0.75906	0.48188	0.70929	False
LmxM.26.0220.1_46_0.0306878306878307_32-13_0	LmxM.26.0220.1	130.44	361.06	130.44	361.06	1.4619	26594	1.076e+05	0.70306	0.6318	0.3682	0.73641	0.86394	True
LmxM.12.1140.1_29_0.129674796747967_312-331_1	LmxM.12.1140.1	225.58	667.76	225.58	667.76	1.5615	97764	3.9571e+05	0.70294	0.6234	0.3766	0.75321	0.87311	True
LmxM.26.1240.1_52_0.241952232606438_463-482_1	LmxM.26.1240.1	163.75	465.88	163.75	465.88	1.5028	45642	1.8477e+05	0.70288	0.6282	0.3718	0.74359	0.86755	True
LmxM.02.0060.1_48_0.26046511627907_178-159_0	LmxM.02.0060.1	51.384	46.588	51.384	46.588	-0.13851	11.498	11775	0.70273	0.24111	0.75889	0.48222	0.70948	False
LmxM.33.0420.1_49_0.0478468899521531_68-49_0	LmxM.33.0420.1	76.229	198	76.229	198	1.3656	7414.1	30030	0.70269	0.64011	0.35989	0.71978	0.85496	True
LmxM.34.5040.1_43_0.110324483775811_184-203_1	LmxM.34.5040.1	167.42	477.53	167.42	477.53	1.5065	48084	1.9477e+05	0.70268	0.62777	0.37223	0.74446	0.86798	True
LmxM.03.0840.1_29_0.135587431693989_393-412_1	LmxM.03.0840.1	119.14	326.12	119.14	326.12	1.4451	21419	86765	0.70266	0.63302	0.36698	0.73397	0.86302	True
LmxM.01.0360.1_67_0.465277777777778_262-281_1	LmxM.01.0360.1	88.086	85.412	88.086	85.412	-0.043976	3.5767	42335	0.70265	0.24114	0.75886	0.48228	0.70948	False
LmxM.29.1760.1_29_0.103603603603604_594-613_1	LmxM.29.1760.1	88.086	85.412	88.086	85.412	-0.043976	3.5767	42335	0.70265	0.24114	0.75886	0.48228	0.70948	False
LmxM.22.0400.1_38_0.096162736939436_204-223_1	LmxM.22.0400.1	88.086	85.412	88.086	85.412	-0.043976	3.5767	42335	0.70265	0.24114	0.75886	0.48228	0.70948	False
LmxM.29.0400.1_33_0.361746361746362_528-509_0	LmxM.29.0400.1	89.498	236.82	89.498	236.82	1.3939	10852	43965	0.70263	0.63751	0.36249	0.72497	0.85771	True
LmxM.23.0125.1_71_0.234887737478411_127-146_1	LmxM.23.0125.1	89.498	236.82	89.498	236.82	1.3939	10852	43965	0.70263	0.63751	0.36249	0.72497	0.85771	True
LmxM.33.1720b.1_33_0.235602094240838_138-119_0	LmxM.33.1720b.1	62.677	159.18	62.677	159.18	1.3308	4656.1	18867	0.70254	0.64319	0.35681	0.71362	0.85159	True
LmxM.18.1600.1_29_0.191133416980343_453-472_1	LmxM.18.1600.1	62.677	159.18	62.677	159.18	1.3308	4656.1	18867	0.70254	0.64319	0.35681	0.71362	0.85159	True
LmxM.26.1820.1_0_0.109953703703704_757-776_1	LmxM.26.1820.1	62.677	159.18	62.677	159.18	1.3308	4656.1	18867	0.70254	0.64319	0.35681	0.71362	0.85159	True
Non-targeting-84	Non-target-79	62.677	58.235	62.677	58.235	-0.10431	9.8636	18867	0.70252	0.24118	0.75882	0.48236	0.70948	False
LmxM.34.1420.1_19_0.107048224695284_195-214_1	LmxM.34.1420.1	62.677	58.235	62.677	58.235	-0.10431	9.8636	18867	0.70252	0.24118	0.75882	0.48236	0.70948	False
LmxM.33.2160.1_29_0.397018970189702_576-595_1	LmxM.33.2160.1	62.677	58.235	62.677	58.235	-0.10431	9.8636	18867	0.70252	0.24118	0.75882	0.48236	0.70948	False
LmxM.26.0420.1_38_0.176948828311813_363-382_1	LmxM.26.0420.1	62.677	58.235	62.677	58.235	-0.10431	9.8636	18867	0.70252	0.24118	0.75882	0.48236	0.70948	False
LmxM.21.0510.1_48_0.416963226571767_699-718_1	LmxM.21.0510.1	62.677	58.235	62.677	58.235	-0.10431	9.8636	18867	0.70252	0.24118	0.75882	0.48236	0.70948	False
LmxM.17.0830.1_43_0.0702875399361022_140-121_0	LmxM.17.0830.1	62.677	58.235	62.677	58.235	-0.10431	9.8636	18867	0.70252	0.24118	0.75882	0.48236	0.70948	False
LmxM.06.0290.1_62_0.450199203187251_349-330_0	LmxM.06.0290.1	26.821	62.118	26.821	62.118	1.1819	622.92	2524.4	0.70251	0.65706	0.34294	0.68588	0.83515	True
LmxM.01.0520.1_14_0.0535381750465549_106-125_1	LmxM.01.0520.1	70.864	182.47	70.864	182.47	1.3522	6228	25253	0.70232	0.64111	0.35889	0.71778	0.85407	True
LmxM.32.3040.1_29_0.109122545364156_432-451_1	LmxM.32.3040.1	73.688	69.882	73.688	69.882	-0.075442	7.24	27707	0.70226	0.24126	0.75874	0.48251	0.70969	False
LmxM.34.3370.1_29_0.0473118279569892_147-166_1	LmxM.34.3370.1	108.98	108.71	108.98	108.71	-0.0035821	0.037191	70197	0.70206	0.24132	0.75868	0.48264	0.70978	False
LmxM.29.0735.1_14_0.382513661202186_273-292_1	LmxM.29.0735.1	108.98	108.71	108.98	108.71	-0.0035821	0.037191	70197	0.70206	0.24132	0.75868	0.48264	0.70978	False
LmxM.07.0830.1_29_0.140672782874618_1005-1024_1	LmxM.07.0830.1	66.347	62.118	66.347	62.118	-0.093572	8.9441	21597	0.70205	0.24132	0.75868	0.48265	0.70978	False
LmxM.19.0530.1_52_0.382525697503671_1038-1057_1	LmxM.19.0530.1	70.017	66	70.017	66	-0.08401	8.0695	24542	0.70199	0.24134	0.75866	0.48268	0.7098	False
LmxM.26.0030.1_38_0.129705681040383_375-394_1	LmxM.26.0030.1	17.504	38.824	17.504	38.824	1.1058	227.25	922.65	0.70186	0.66371	0.33629	0.67257	0.82668	True
LmxM.15.1290.1_0_0.146591215305847_537-556_1	LmxM.15.1290.1	17.504	38.824	17.504	38.824	1.1058	227.25	922.65	0.70186	0.66371	0.33629	0.67257	0.82668	True
LmxM.09.0070.1_14_0.381145326850351_1407-1426_1	LmxM.09.0070.1	97.403	260.12	97.403	260.12	1.4079	13238	53758	0.70179	0.63578	0.36422	0.72845	0.85994	True
LmxM.32.0510.1_29_0.132584269662921_357-338_0	LmxM.32.0510.1	98.532	97.059	98.532	97.059	-0.02152	1.0858	55250	0.7016	0.24146	0.75854	0.48293	0.71003	False
LmxM.13.1150.1_48_0.0269989615784008_29-10_0	LmxM.13.1150.1	266.24	803.65	266.24	803.65	1.5902	1.4441e+05	5.8679e+05	0.70156	0.62027	0.37973	0.75947	0.87608	True
LmxM.36.4730.1_43_0.0853603603603604_369-388_1	LmxM.36.4730.1	115.47	314.47	115.47	314.47	1.4375	19800	80547	0.70117	0.6328	0.3672	0.7344	0.86335	True
LmxM.33.2150.1_29_0.0151927437641723_63-82_1	LmxM.33.2150.1	91.474	89.294	91.474	89.294	-0.03442	2.3765	46307	0.70116	0.2416	0.7584	0.4832	0.7103	False
LmxM.36.5840.1_38_0.0210124164278892_19-38_1	LmxM.36.5840.1	91.474	89.294	91.474	89.294	-0.03442	2.3765	46307	0.70116	0.2416	0.7584	0.4832	0.7103	False
LmxM.02.0230.1_14_0.364983164983165_1079-1098_1	LmxM.02.0230.1	83.004	217.41	83.004	217.41	1.3785	9032.7	36762	0.70101	0.63796	0.36204	0.72409	0.85733	True
LmxM.28.2740.1_33_0.0415335463258786_49-30_0	LmxM.28.2740.1-LmxM.28.2740a.1-LmxM.28.2750partial.1	14.681	11.647	14.681	11.647	-0.31022	4.6026	610.39	0.70083	0.24171	0.75829	0.48341	0.71048	False
LmxM.12.0150.1_38_0.137790332705587_434-453_1	LmxM.12.0150.1	136.93	380.47	136.93	380.47	1.4676	29656	1.2077e+05	0.70079	0.62996	0.37004	0.74008	0.86587	True
LmxM.26.1810.1_19_0.177020708082832_259-278_1	LmxM.26.1810.1	101.92	100.94	101.92	100.94	-0.013792	0.47945	59871	0.70079	0.24172	0.75828	0.48344	0.71048	False
LmxM.36.5390.1_57_0.301764159702878_322-341_1	LmxM.36.5390.1	167.7	477.53	167.7	477.53	1.5041	47996	1.9555e+05	0.70064	0.62676	0.37324	0.74648	0.86923	True
LmxM.31.1870.1_33_0.315228966986155_589-608_1	LmxM.31.1870.1	47.431	42.706	47.431	42.706	-0.14811	11.164	9738.6	0.70063	0.24177	0.75823	0.48354	0.71052	False
LmxM.27.2290.1_57_0.290277777777778_636-617_0	LmxM.27.2290.1	55.054	50.471	55.054	50.471	-0.12307	10.504	13869	0.70055	0.24179	0.75821	0.48359	0.71052	False
LmxM.33.1470.1_29_0.0839630562552477_96-115_1	LmxM.33.1470.1	80.746	77.647	80.746	77.647	-0.055752	4.8011	34430	0.7004	0.24184	0.75816	0.48368	0.71052	False
LmxM.01.0120.1_71_0.251447477253929_295-314_1	LmxM.01.0120.1	98.815	264	98.815	264	1.4087	13643	55627	0.70037	0.63488	0.36512	0.73024	0.86081	True
LmxM.18.0470.1_14_0.371733333333333_694-713_1	LmxM.18.0470.1	145.68	407.65	145.68	407.65	1.4782	34313	1.3993e+05	0.7003	0.62876	0.37124	0.74248	0.86717	True
LmxM.28.0770.1_43_0.0840277777777778_111-130_1	LmxM.28.0770.1	105.31	104.82	105.31	104.82	-0.0065945	0.11752	64709	0.70017	0.24191	0.75809	0.48382	0.7106	False
LmxM.11.0860.1_14_0.286470143613001_1512-1531_1	LmxM.11.0860.1	105.31	104.82	105.31	104.82	-0.0065945	0.11752	64709	0.70017	0.24191	0.75809	0.48382	0.7106	False
LmxM.18.0110.1_33_0.38050525374469_1699-1718_1	LmxM.18.0110.1	66.912	170.82	66.912	170.82	1.3392	5398.8	22036	0.70001	0.64096	0.35904	0.71807	0.85409	True
LmxM.34.1970.1_38_0.0520520520520521_48-67_1	LmxM.34.1970.1	50.254	124.24	50.254	124.24	1.2889	2736.6	11170	0.69999	0.64562	0.35438	0.70877	0.84885	True
LmxM.31.0860.1_33_0.288304093567251_489-508_1	LmxM.31.0860.1	51.666	128.12	51.666	128.12	1.2937	2922.4	11929	0.69998	0.64516	0.35484	0.70968	0.84932	True
LmxM.06.0370.1_33_0.339473684210526_391-372_0	LmxM.06.0370.1	151.89	427.06	151.89	427.06	1.4853	37858	1.5453e+05	0.69997	0.62796	0.37204	0.74408	0.86772	True
Non-targeting-514	Non-target-10	87.804	85.412	87.804	85.412	-0.039397	2.8614	42014	0.69975	0.24204	0.75796	0.48408	0.71074	False
LmxM.32.2540.1_43_0.332666666666667_492-511_1	LmxM.32.2540.1	54.489	135.88	54.489	135.88	1.3027	3312.4	13534	0.69964	0.64414	0.35586	0.71173	0.8506	True
LmxM.36.3780.1_14_0.0946372239747634_100-81_0	LmxM.36.3780.1	54.489	135.88	54.489	135.88	1.3027	3312.4	13534	0.69964	0.64414	0.35586	0.71173	0.8506	True
LmxM.15.0190.1_81_0.422764227642276_200-219_1	LmxM.15.0190.1	96.274	256.24	96.274	256.24	1.403	12794	52289	0.69954	0.6349	0.3651	0.7302	0.86081	True
LmxM.09.0790.1_29_0.0299039780521262_105-124_1	LmxM.09.0790.1	77.076	73.765	77.076	73.765	-0.062513	5.4808	30829	0.6995	0.24212	0.75788	0.48424	0.71081	False
LmxM.21.1510.1_14_0.38268220242175_1671-1690_1	LmxM.21.1510.1	77.076	73.765	77.076	73.765	-0.062513	5.4808	30829	0.6995	0.24212	0.75788	0.48424	0.71081	False
LmxM.30.2655.1_29_0.34315424610052_602-583_0	LmxM.30.2655.1	127.05	349.41	127.05	349.41	1.4524	24723	1.0108e+05	0.69942	0.63047	0.36953	0.73906	0.86518	True
LmxM.15.0360.1_0_0.0340330788804071_110-91_0	LmxM.15.0360.1	55.901	139.76	55.901	139.76	1.3068	3516.6	14381	0.69933	0.64358	0.35642	0.71285	0.85137	True
Non-targeting-940	Non-target-71	58.724	54.353	58.724	54.353	-0.10966	9.5541	16165	0.69918	0.24222	0.75778	0.48444	0.71095	False
LmxM.33.0880.1_38_0.160228898426323_442-461_1	LmxM.33.0880.1	46.019	112.59	46.019	112.59	1.2725	2215.7	9065.2	0.69917	0.64669	0.35331	0.70663	0.84758	True
LmxM.21.0340.1_67_0.383190883190883_528-547_1	LmxM.21.0340.1	68.323	174.71	68.323	174.71	1.3417	5658.6	23155	0.69911	0.64021	0.35979	0.71958	0.85488	True
LmxM.29.2670.1_29_0.177055103884372_190-209_1	LmxM.29.2670.1	80.463	209.65	80.463	209.65	1.3706	8344.2	34145	0.69911	0.63757	0.36243	0.72487	0.85769	True
LmxM.09.0270.1_0_0.0278670953912111_46-65_1	LmxM.09.0270.1	98.25	97.059	98.25	97.059	-0.017422	0.70963	54875	0.69901	0.24227	0.75773	0.48454	0.71105	False
LmxM.29.2400.1_38_0.172749391727494_135-154_1	LmxM.29.2400.1	98.25	97.059	98.25	97.059	-0.017422	0.70963	54875	0.69901	0.24227	0.75773	0.48454	0.71105	False
LmxM.13.0790.1_33_0.356372549019608_720-739_1	LmxM.13.0790.1	181.25	520.24	181.25	520.24	1.516	57454	2.3523e+05	0.69893	0.62475	0.37525	0.7505	0.87167	True
LmxM.36.5300.1_19_0.195319531953195_655-636_0	LmxM.36.5300.1	73.405	69.882	73.405	69.882	-0.069979	6.2055	27456	0.6988	0.24234	0.75766	0.48468	0.71114	False
LmxM.34.3920.1_29_0.0140786749482402_30-49_1	LmxM.34.3920.1	73.405	69.882	73.405	69.882	-0.069979	6.2055	27456	0.6988	0.24234	0.75766	0.48468	0.71114	False
LmxM.33.0480.1_0_0.148090005232862_1127-1146_1	LmxM.33.0480.1	73.405	69.882	73.405	69.882	-0.069979	6.2055	27456	0.6988	0.24234	0.75766	0.48468	0.71114	False
LmxM.34.2960.1_33_0.241071428571429_408-389_0	LmxM.34.2960.1	29.927	69.882	29.927	69.882	1.1966	798.22	3271	0.69862	0.65353	0.34647	0.69295	0.83971	True
LmxM.36.4670.1_43_0.190104166666667_69-88_1	LmxM.36.4670.1	44.608	108.71	44.608	108.71	1.2663	2054.3	8419.6	0.69855	0.64692	0.35308	0.70617	0.84757	True
LmxM.36.3910.1_67_0.443683409436834_580-599_1	LmxM.36.3910.1	44.608	108.71	44.608	108.71	1.2663	2054.3	8419.6	0.69855	0.64692	0.35308	0.70617	0.84757	True
LmxM.16.0490.1_71_0.330112721417069_196-215_1	LmxM.16.0490.1	153.3	430.94	153.3	430.94	1.4851	38541	1.5797e+05	0.69854	0.62713	0.37287	0.74574	0.86875	True
LmxM.08_29.0250.1_43_0.398958333333333_386-367_0	LmxM.08_29.0250.1-LmxM.08_29.0251.1	184.92	531.88	184.92	531.88	1.5191	60190	2.4671e+05	0.69853	0.62425	0.37575	0.7515	0.87221	True
LmxM.20.1400.1_19_0.112198303979126_168-187_1	LmxM.20.1400.1	58.724	147.53	58.724	147.53	1.3144	3943.2	16165	0.69848	0.64238	0.35762	0.71524	0.85249	True
LmxM.28.2300.1_38_0.170679507758159_312-331_1	LmxM.28.2300.1	62.394	58.235	62.394	58.235	-0.0979	8.6495	18666	0.69844	0.24245	0.75755	0.4849	0.71127	False
Non-targeting-44	Non-target-92	62.394	58.235	62.394	58.235	-0.0979	8.6495	18666	0.69844	0.24245	0.75755	0.4849	0.71127	False
LmxM.28.0560.1_29_0.436701509872242_372-391_1	LmxM.28.0560.1	62.394	58.235	62.394	58.235	-0.0979	8.6495	18666	0.69844	0.24245	0.75755	0.4849	0.71127	False
LmxM.26.2520.1_52_0.396598639455782_577-596_1	LmxM.26.2520.1	84.134	81.529	84.134	81.529	-0.044823	3.3913	37961	0.69844	0.24245	0.75755	0.4849	0.71127	False
LmxM.27.1630.1_43_0.0890219560878244_213-232_1	LmxM.27.1630.1	35.573	31.059	35.573	31.059	-0.19007	10.19	4924.6	0.69838	0.24247	0.75753	0.48494	0.71127	False
LmxM.26.0910.1_52_0.312706270627063_376-395_1	LmxM.26.0910.1	91.192	89.294	91.192	89.294	-0.030009	1.8009	45968	0.69837	0.24247	0.75753	0.48494	0.71127	False
LmxM.27.0890.1_14_0.242209072978304_1224-1243_1	LmxM.27.0890.1	91.192	89.294	91.192	89.294	-0.030009	1.8009	45968	0.69837	0.24247	0.75753	0.48494	0.71127	False
LmxM.06.0995.1_71_0.412393162393162_183-202_1	LmxM.06.0995.1	66.065	62.118	66.065	62.118	-0.087511	7.7898	21379	0.6982	0.24253	0.75747	0.48505	0.71132	False
LmxM.32.1240.1_43_0.00380083618396047_45007_1	LmxM.32.1240.1	66.065	62.118	66.065	62.118	-0.087511	7.7898	21379	0.6982	0.24253	0.75747	0.48505	0.71132	False
LmxM.12.1120.1_49_0.088785046728972_352-333_0	LmxM.12.1120.1	66.065	62.118	66.065	62.118	-0.087511	7.7898	21379	0.6982	0.24253	0.75747	0.48505	0.71132	False
LmxM.28.1690.1_29_0.122418136020151_734-715_0	LmxM.28.1690.1	39.526	34.941	39.526	34.941	-0.17321	10.51	6320.8	0.69814	0.24255	0.75745	0.48509	0.71135	False
LmxM.22.0100.1_43_0.251366120218579_180-199_1	LmxM.22.0100.1	113.21	306.71	113.21	306.71	1.4298	18720	76853	0.69796	0.63159	0.36841	0.73682	0.86394	True
LmxM.36.2640.1_29_0.415458937198068_683-702_1	LmxM.36.2640.1	60.136	151.41	60.136	151.41	1.3179	4165.6	17102	0.69796	0.64175	0.35825	0.7165	0.85318	True
LmxM.15.1490.1_43_0.225672877846791_432-451_1	LmxM.15.1490.1	51.101	46.588	51.101	46.588	-0.13072	10.184	11622	0.69775	0.24267	0.75733	0.48533	0.71151	False
LmxM.30.1820.1_43_0.112021857923497_199-218_1	LmxM.30.1820.1	51.101	46.588	51.101	46.588	-0.13072	10.184	11622	0.69775	0.24267	0.75733	0.48533	0.71151	False
LmxM.33.3550.1_29_0.0471544715447154_51-70_1	LmxM.33.3550.1	105.03	104.82	105.03	104.82	-0.0027579	0.020501	64297	0.69775	0.24267	0.75733	0.48534	0.71151	False
LmxM.12.0480.1_52_0.291666666666667_528-547_1	LmxM.12.0480.1	105.03	104.82	105.03	104.82	-0.0027579	0.020501	64297	0.69775	0.24267	0.75733	0.48534	0.71151	False
Non-targeting-913	Non-target-161	94.58	93.176	94.58	93.176	-0.02134	0.98478	50129	0.69727	0.24282	0.75718	0.48563	0.71168	False
LmxM.03.0690.1_0_0.0763013255738765_468-487_1	LmxM.03.0690.1	94.58	93.176	94.58	93.176	-0.02134	0.98478	50129	0.69727	0.24282	0.75718	0.48563	0.71168	False
LmxM.32.1110.1_14_0.243539202803329_549-568_1	LmxM.32.1110.1	71.147	182.47	71.147	182.47	1.3465	6196.5	25492	0.69725	0.63869	0.36131	0.72263	0.85661	True
LmxM.14.0910.1_46_0.122058018609743_219-238_1	LmxM.14.0910.1	80.463	77.647	80.463	77.647	-0.050761	3.9661	34145	0.69724	0.24283	0.75717	0.48565	0.71168	False
LmxM.17.0660.1_14_0.251226439452621_966-985_1	LmxM.17.0660.1	80.463	77.647	80.463	77.647	-0.050761	3.9661	34145	0.69724	0.24283	0.75717	0.48565	0.71168	False
LmxM.08.0630.1_14_0.200856662077406_1316-1297_0	LmxM.08.0630.1	80.463	77.647	80.463	77.647	-0.050761	3.9661	34145	0.69724	0.24283	0.75717	0.48565	0.71168	False
LmxM.10.1210.1_29_0.100352112676056_178-159_0	LmxM.10.1210.1	259.18	776.47	259.18	776.47	1.5793	1.338e+05	5.5048e+05	0.69722	0.61853	0.38147	0.76294	0.87794	True
LmxM.29.3450.1_62_0.483416252072969_575-594_1	LmxM.29.3450.1	34.444	81.529	34.444	81.529	1.2194	1108.5	4562.3	0.6971	0.65052	0.34948	0.69896	0.84333	True
LmxM.19.1530.1_46_0.0400307929176289_49-68_1	LmxM.19.1530.1	34.444	81.529	34.444	81.529	1.2194	1108.5	4562.3	0.6971	0.65052	0.34948	0.69896	0.84333	True
LmxM.29.0890.1_67_0.401925391095066_327-346_1	LmxM.29.0890.1	77.923	201.88	77.923	201.88	1.3621	7683	31640	0.69689	0.63705	0.36295	0.7259	0.85816	True
LmxM.29.0270.1_52_0.383122362869198_447-466_1	LmxM.29.0270.1	87.522	85.412	87.522	85.412	-0.034803	2.2259	41694	0.69685	0.24295	0.75705	0.4859	0.71179	False
LmxM.34.0060.1_29_0.14207650273224_280-299_1	LmxM.34.0060.1	87.522	85.412	87.522	85.412	-0.034803	2.2259	41694	0.69685	0.24295	0.75705	0.4859	0.71179	False
LmxM.02.0370.1_29_0.0987421383647799_153-172_1	LmxM.02.0370.1	122.25	333.88	122.25	333.88	1.4421	22395	92237	0.69684	0.62985	0.37015	0.74031	0.86593	True
LmxM.27.1480.1_43_0.341803687095167_1365-1384_1	LmxM.27.1480.1	122.25	333.88	122.25	333.88	1.4421	22395	92237	0.69684	0.62985	0.37015	0.74031	0.86593	True
LmxM.34.4490.1_48_0.463250168577208_2066-2047_0	LmxM.34.4490.1	138.62	384.35	138.62	384.35	1.4646	30192	1.2435e+05	0.69683	0.62787	0.37213	0.74425	0.8678	True
LmxM.33.1480.1_33_0.302_909-890_0	LmxM.33.1480.1	119.71	326.12	119.71	326.12	1.4383	21303	87745	0.69682	0.63017	0.36983	0.73967	0.8657	True
LmxM.21.0610.1_0_0.075735648818138_153-172_1	LmxM.21.0610.1	129.87	357.18	129.87	357.18	1.4525	25834	1.065e+05	0.69653	0.62875	0.37125	0.7425	0.86717	True
LmxM.36.5680.1_33_0.255230125523013_188-169_0	LmxM.36.5680.1	25.41	58.235	25.41	58.235	1.1654	538.77	2221.6	0.69644	0.65525	0.34475	0.68949	0.83726	True
LmxM.05.1120.1_43_0.195906432748538_58-77_1	LmxM.05.1120.1	97.968	97.059	97.968	97.059	-0.013312	0.41314	54501	0.69642	0.24308	0.75692	0.48617	0.71203	False
LmxM.24.0010.1_67_0.259587020648968_344-363_1	LmxM.24.0010.1	97.968	97.059	97.968	97.059	-0.013312	0.41314	54501	0.69642	0.24308	0.75692	0.48617	0.71203	False
LmxM.22.0310.1_43_0.110947471772214_219-238_1	LmxM.22.0310.1	193.68	559.06	193.68	559.06	1.5245	66752	2.7538e+05	0.69628	0.62245	0.37755	0.75509	0.87418	True
LmxM.31.3230.1_43_0.268388106416275_337-356_1	LmxM.31.3230.1	11.011	23.294	11.011	23.294	1.0163	75.44	311.53	0.69593	0.66845	0.33155	0.66311	0.82093	True
LmxM.31.3410.1_29_0.0578720345075485_486-467_0	LmxM.31.3410.1	27.386	23.294	27.386	23.294	-0.22456	8.371	2651.8	0.69586	0.24326	0.75674	0.48651	0.71238	False
LmxM.22.1620.1_19_0.134761904761905_1127-1146_1	LmxM.22.1620.1	84.698	221.29	84.698	221.29	1.3751	9329.2	38569	0.69553	0.63507	0.36493	0.72987	0.86061	True
LmxM.32.1010.1_14_0.177092021128718_629-648_1	LmxM.32.1010.1	83.851	81.529	83.851	81.529	-0.04003	2.6959	37659	0.6954	0.2434	0.7566	0.4868	0.71262	False
LmxM.30.2740.1_14_0.045045045045045_44-63_1	LmxM.30.2740.1	73.123	69.882	73.123	69.882	-0.064494	5.2508	27206	0.69532	0.24343	0.75657	0.48686	0.71262	False
LmxM.33.0310.1_52_0.0718021873514028_140-159_1	LmxM.33.0310.1	73.123	69.882	73.123	69.882	-0.064494	5.2508	27206	0.69532	0.24343	0.75657	0.48686	0.71262	False
LmxM.33.2620.1_19_0.0203488372093023_48-29_0	LmxM.33.2620.1	73.97	190.24	73.97	190.24	1.351	6758.8	27960	0.69531	0.63715	0.36285	0.72569	0.85805	True
LmxM.30.1310.1_29_0.098995983935743_486-505_1	LmxM.30.1310.1	40.373	97.059	40.373	97.059	1.245	1606.6	6646.5	0.69531	0.64709	0.35291	0.70583	0.8474	True
LmxM.18.0920.1_34_0.1856_351-332_0	LmxM.18.0920.1	40.373	97.059	40.373	97.059	1.245	1606.6	6646.5	0.69531	0.64709	0.35291	0.70583	0.8474	True
LmxM.21.0125.1_52_0.263049732840115_634-653_1	LmxM.21.0125.1	128.74	353.29	128.74	353.29	1.4493	25212	1.0431e+05	0.69527	0.62828	0.37172	0.74343	0.8675	True
LmxM.26.1180.1_33_0.216374269005848_451-432_0	LmxM.26.1180.1	47.149	42.706	47.149	42.706	-0.13967	9.8697	9601.6	0.69523	0.24346	0.75654	0.48691	0.71267	False
LmxM.30.0380.1_19_0.0879227053140097_360-379_1	LmxM.30.0380.1	58.442	54.353	58.442	54.353	-0.10282	8.3598	15981	0.69482	0.24358	0.75642	0.48717	0.71286	False
LmxM.25.1780.1_43_0.0118910625239739_22-41_1	LmxM.25.1780.1	94.015	248.47	94.015	248.47	1.3926	11928	49421	0.69478	0.63304	0.36696	0.73393	0.86302	True
LmxM.17.0450.1_29_0.218448637316562_1034-1053_1	LmxM.17.0450.1	238.85	706.59	238.85	706.59	1.5608	1.0939e+05	4.5331e+05	0.69471	0.61852	0.38148	0.76296	0.87794	True
LmxM.02.0250.1_0_0.130973986690865_426-445_1	LmxM.02.0250.1	80.746	209.65	80.746	209.65	1.3656	8307.8	34430	0.69468	0.63544	0.36456	0.72912	0.86028	True
LmxM.12.0650.1_19_0.197311827956989_360-379_1	LmxM.12.0650.1	80.746	209.65	80.746	209.65	1.3656	8307.8	34430	0.69468	0.63544	0.36456	0.72912	0.86028	True
LmxM.18.0350.1_57_0.0240437158469945_45291_1	LmxM.18.0350.1	69.453	66	69.453	66	-0.072494	5.9605	24074	0.69468	0.24363	0.75637	0.48726	0.71288	False
LmxM.23.0700.1_33_0.0526315789473684_28-9_0	LmxM.23.0700.1	69.453	66	69.453	66	-0.072494	5.9605	24074	0.69468	0.24363	0.75637	0.48726	0.71288	False
LmxM.30.2740.1_0_0.100737100737101_126-107_0	LmxM.30.2740.1	69.453	66	69.453	66	-0.072494	5.9605	24074	0.69468	0.24363	0.75637	0.48726	0.71288	False
LmxM.25.0270.1_19_0.0713460427498556_243-262_1	LmxM.25.0270.1	67.194	170.82	67.194	170.82	1.3332	5369.5	22257	0.69463	0.6384	0.3616	0.72321	0.85689	True
Non-targeting-879	Non-target-113	94.298	93.176	94.298	93.176	-0.017073	0.62842	49774	0.69457	0.24366	0.75634	0.48732	0.71293	False
LmxM.34.0920.1_29_0.122238955823293_483-502_1	LmxM.34.0920.1	65.782	62.118	65.782	62.118	-0.081425	6.7153	21163	0.69433	0.24374	0.75626	0.48748	0.71304	False
LmxM.34.3320.1_57_0.477777777777778_294-313_1	LmxM.34.3320.1	192.83	555.18	192.83	555.18	1.5208	65647	2.7252e+05	0.6941	0.62146	0.37854	0.75708	0.87487	True
LmxM.10.1227.1_29_0.111111111111111_75-94_1	LmxM.10.1227.1	33.032	77.647	33.032	77.647	1.2085	995.23	4132	0.69406	0.64985	0.35015	0.7003	0.84426	True
LmxM.32.1000.1_14_0.357795172863666_1100-1081_0	LmxM.32.1000.1	33.032	77.647	33.032	77.647	1.2085	995.23	4132	0.69406	0.64985	0.35015	0.7003	0.84426	True
LmxM.05.0290.1_0_0.0644718792866941_88-107_1	LmxM.05.0290.1	122.53	333.88	122.53	333.88	1.4388	22335	92744	0.69401	0.62846	0.37154	0.74309	0.86731	True
LmxM.32.2130.1_29_0.252525252525253_691-710_1	LmxM.32.2130.1	68.606	174.71	68.606	174.71	1.3359	5628.6	23383	0.69385	0.63769	0.36231	0.72461	0.85763	True
LmxM.13.0690.1_19_0.0202443280977312_55-74_1	LmxM.13.0690.1	12.705	27.176	12.705	27.176	1.0398	104.72	435.07	0.69381	0.66532	0.33468	0.66935	0.82506	True
LmxM.05.0730.1_19_0.0638200183654729_136-155_1	LmxM.05.0730.1	117.45	318.35	117.45	318.35	1.4309	20181	83862	0.69376	0.62901	0.37099	0.74199	0.86705	True
LmxM.10.0610.1_29_0.126143790849673_187-206_1	LmxM.10.0610.1	174.76	496.94	174.76	496.94	1.5024	51900	2.1568e+05	0.69373	0.62279	0.37721	0.75442	0.87378	True
LmxM.17.0390.1_29_0.0387726638772664_132-151_1	LmxM.17.0390.1	132.69	364.94	132.69	364.94	1.4527	26969	1.1208e+05	0.69372	0.62706	0.37294	0.74588	0.86883	True
LmxM.30.2980.1_29_0.191632928475034_564-583_1	LmxM.30.2980.1	95.427	252.35	95.427	252.35	1.3936	12313	51202	0.69351	0.6322	0.3678	0.73561	0.86394	True
LmxM.21.0853.1_0_0.0962379702537183_546-565_1	LmxM.21.0853.1	3.9526	7.7647	3.9526	7.7647	0.82352	7.2661	30.233	0.69331	0.6805	0.3195	0.63899	0.80609	True
LmxM.24.0040.1_57_0.497005988023952_253-234_0	LmxM.24.0040.1-LmxM.31.0430.1	3.9526	7.7647	3.9526	7.7647	0.82352	7.2661	30.233	0.69331	0.6805	0.3195	0.63899	0.80609	True
LmxM.15.1450.1_29_0.0408163265306122_40-21_0	LmxM.15.1450.1	3.9526	7.7647	3.9526	7.7647	0.82352	7.2661	30.233	0.69331	0.6805	0.3195	0.63899	0.80609	True
LmxM.34.4320.1_14_0.267878787878788_438-457_1	LmxM.34.4320.1	3.9526	7.7647	3.9526	7.7647	0.82352	7.2661	30.233	0.69331	0.6805	0.3195	0.63899	0.80609	True
LmxM.21.1010.1_29_0.0445859872611465_67-48_0	LmxM.21.1010.1	3.9526	7.7647	3.9526	7.7647	0.82352	7.2661	30.233	0.69331	0.6805	0.3195	0.63899	0.80609	True
LmxM.22.1580.1_0_0.105311355311355_108-127_1	LmxM.22.1580.1	3.9526	7.7647	3.9526	7.7647	0.82352	7.2661	30.233	0.69331	0.6805	0.3195	0.63899	0.80609	True
LmxM.14.0720.1_67_0.36436170212766_422-403_0	LmxM.14.0720.1-LmxM.14.0730a.1	99.379	264	99.379	264	1.4005	13550	56385	0.69327	0.63143	0.36857	0.73713	0.86394	True
LmxM.15.0940.1_38_0.171970965940815_613-632_1	LmxM.15.0940.1	169.96	481.41	169.96	481.41	1.4966	48501	2.0187e+05	0.6932	0.62296	0.37704	0.75408	0.87352	True
LmxM.30.0370.1_67_0.303878252331861_610-629_1	LmxM.30.0370.1	18.916	15.529	18.916	15.529	-0.26889	5.7344	1107.4	0.69302	0.24415	0.75585	0.4883	0.71387	False
LmxM.08_29.2490.1_0_0.0207869339272457_24-43_1	LmxM.08_29.2490.1	51.948	128.12	51.948	128.12	1.286	2900.9	12084	0.6929	0.64182	0.35818	0.71636	0.8531	True
LmxM.32.2585.1_33_0.352014010507881_608-589_0	LmxM.32.2585.1	51.948	128.12	51.948	128.12	1.286	2900.9	12084	0.6929	0.64182	0.35818	0.71636	0.8531	True
LmxM.19.0560.1_29_0.0447976878612717_189-170_0	LmxM.19.0560.1	76.511	73.765	76.511	73.765	-0.052042	3.7708	30295	0.69285	0.2442	0.7558	0.4884	0.71387	False
LmxM.26.0760.1_57_0.209643605870021_96-115_1	LmxM.26.0760.1	76.511	73.765	76.511	73.765	-0.052042	3.7708	30295	0.69285	0.2442	0.7558	0.4884	0.71387	False
LmxM.30.2620.1_29_0.458333333333333_348-367_1	LmxM.30.2620.1	56.183	139.76	56.183	139.76	1.2996	3492.9	14554	0.69283	0.64049	0.35951	0.71901	0.85462	True
LmxM.36.3360.1_46_0.0148809523809524_45133_1	LmxM.36.3360.1	23.151	19.412	23.151	19.412	-0.24268	6.9906	1783.1	0.69282	0.24421	0.75579	0.48842	0.71387	False
LmxM.18.1200.1_29_0.0528905289052891_37-56_1	LmxM.18.1200.1	23.151	19.412	23.151	19.412	-0.24268	6.9906	1783.1	0.69282	0.24421	0.75579	0.48842	0.71387	False
LmxM.07.0200.1_33_0.271359008410801_609-628_1	LmxM.07.0200.1	23.151	19.412	23.151	19.412	-0.24268	6.9906	1783.1	0.69282	0.24421	0.75579	0.48842	0.71387	False
LmxM.29.0430.1_29_0.489916963226572_820-839_1	LmxM.29.0430.1	23.151	19.412	23.151	19.412	-0.24268	6.9906	1783.1	0.69282	0.24421	0.75579	0.48842	0.71387	False
LmxM.31.1980.1_43_0.213675213675214_470-489_1	LmxM.31.1980.1	90.627	89.294	90.627	89.294	-0.021145	0.88868	45294	0.69276	0.24423	0.75577	0.48846	0.71387	False
LmxM.03.0770.1_52_0.227972889710413_367-386_1	LmxM.03.0770.1	90.627	89.294	90.627	89.294	-0.021145	0.88868	45294	0.69276	0.24423	0.75577	0.48846	0.71387	False
LmxM.28.2250.1_43_0.352852852852853_231-250_1	LmxM.28.2250.1	90.627	89.294	90.627	89.294	-0.021145	0.88868	45294	0.69276	0.24423	0.75577	0.48846	0.71387	False
LmxM.22.0880.1_33_0.0688665710186514_152-133_0	LmxM.22.0880.1	50.819	46.588	50.819	46.588	-0.12288	8.9499	11470	0.69274	0.24424	0.75576	0.48847	0.71387	False
LmxM.21.1855.1_57_0.204166666666667_42-61_1	LmxM.21.1855.1	50.819	46.588	50.819	46.588	-0.12288	8.9499	11470	0.69274	0.24424	0.75576	0.48847	0.71387	False
LmxM.31.0800.1_38_0.106284390385172_363-382_1	LmxM.31.0800.1	50.537	124.24	50.537	124.24	1.281	2715.7	11320	0.6927	0.64218	0.35782	0.71564	0.85276	True
LmxM.16.1420.1_29_0.339869281045752_354-373_1	LmxM.16.1420.1	129.02	353.29	129.02	353.29	1.4462	25149	1.0485e+05	0.69259	0.62697	0.37303	0.74607	0.8689	True
LmxM.09.1380.1_43_0.219162363740677_375-394_1	LmxM.09.1380.1	83.569	217.41	83.569	217.41	1.3688	8956.9	37359	0.69246	0.63384	0.36616	0.73232	0.86198	True
LmxM.04.0570.1_14_0.265924956369983_1212-1231_1	LmxM.04.0570.1	49.125	120.35	49.125	120.35	1.2756	2536.7	10584	0.69236	0.64249	0.35751	0.71502	0.85247	True
LmxM.24.0510.1_14_0.14972114972115_340-359_1	LmxM.24.0510.1	49.125	120.35	49.125	120.35	1.2756	2536.7	10584	0.69236	0.64249	0.35751	0.71502	0.85247	True
LmxM.23.0100.1_33_0.325670498084291_262-243_0	LmxM.23.0100.1	49.125	120.35	49.125	120.35	1.2756	2536.7	10584	0.69236	0.64249	0.35751	0.71502	0.85247	True
LmxM.30.0310.1_43_0.0840444789242307_314-333_1	LmxM.30.0310.1	49.125	120.35	49.125	120.35	1.2756	2536.7	10584	0.69236	0.64249	0.35751	0.71502	0.85247	True
LmxM.32.0765.1_43_0.0316706254948535_32-51_1	LmxM.32.0765.1	83.569	81.529	83.569	81.529	-0.035222	2.0801	37359	0.69235	0.24436	0.75564	0.48872	0.71404	False
LmxM.32.2360.1_14_0.161128974633798_441-460_1	LmxM.32.2360.1	83.569	81.529	83.569	81.529	-0.035222	2.0801	37359	0.69235	0.24436	0.75564	0.48872	0.71404	False
LmxM.31.0420.1_43_0.0922577654149281_192-211_1	LmxM.31.0420.1	59.007	147.53	59.007	147.53	1.3076	3918.1	16350	0.69231	0.63945	0.36055	0.7211	0.85583	True
LmxM.16.1220.1_0_0.18784863560983_1240-1259_1	LmxM.16.1220.1	59.007	147.53	59.007	147.53	1.3076	3918.1	16350	0.69231	0.63945	0.36055	0.7211	0.85583	True
LmxM.36.2760.1_29_0.370432827431141_662-643_0	LmxM.36.2760.1	31.338	27.176	31.338	27.176	-0.19876	8.6609	3647.9	0.69224	0.24439	0.75561	0.48879	0.71412	False
LmxM.30.1720.1_29_0.0569919377258827_200-219_1	LmxM.30.1720.1	60.418	151.41	60.418	151.41	1.3112	4139.9	17293	0.69195	0.63889	0.36111	0.72222	0.8564	True
LmxM.27.0180.1_71_0.283333333333333_164-145_0	LmxM.27.0180.1	147.94	411.53	147.94	411.53	1.4698	34740	1.4515e+05	0.69187	0.62447	0.37553	0.75106	0.87212	True
LmxM.29.0500.1_43_0.0231292517006803_31-50_1	LmxM.29.0500.1	47.713	116.47	47.713	116.47	1.2699	2363.8	9876.6	0.69185	0.64274	0.35726	0.71451	0.85227	True
LmxM.19.0790.1_43_0.137915543575921_298-317_1	LmxM.19.0790.1	72.841	69.882	72.841	69.882	-0.058988	4.3757	26957	0.69181	0.24453	0.75547	0.48905	0.7144	False
LmxM.14.1100partial.1_29_0.287260034904014_813-832_1	LmxM.14.1110.1-LmxM.14.1100partial.1	72.841	69.882	72.841	69.882	-0.058988	4.3757	26957	0.69181	0.24453	0.75547	0.48905	0.7144	False
LmxM.20.0410.1_14_0.273313492063492_1099-1118_1	LmxM.20.0410.1	39.244	34.941	39.244	34.941	-0.16312	9.2554	6214.3	0.69164	0.24458	0.75542	0.48916	0.7144	False
LmxM.26.2290.1_43_0.22495894909688_271-290_1	LmxM.26.2290.1	39.244	34.941	39.244	34.941	-0.16312	9.2554	6214.3	0.69164	0.24458	0.75542	0.48916	0.7144	False
LmxM.28.2270.1_29_0.0237478411053541_51-70_1	LmxM.28.2270.1	39.244	34.941	39.244	34.941	-0.16312	9.2554	6214.3	0.69164	0.24458	0.75542	0.48916	0.7144	False
LmxM.26.1110.1_14_0.181004872593658_2258-2277_1	LmxM.26.1110.1	39.244	34.941	39.244	34.941	-0.16312	9.2554	6214.3	0.69164	0.24458	0.75542	0.48916	0.7144	False
LmxM.28.0580.1_38_0.0976793248945148_456-475_1	LmxM.28.0580.1	141.73	392.12	141.73	392.12	1.4617	31347	1.3108e+05	0.69159	0.62501	0.37499	0.74998	0.87128	True
LmxM.22.0760.1_33_0.289256198347107_110-91_0	LmxM.22.0760.1	72.841	186.35	72.841	186.35	1.3433	6442.5	26957	0.69136	0.63556	0.36444	0.72888	0.86028	True
LmxM.32.2010.1_0_0.183574879227053_756-775_1	LmxM.32.2010.1	127.89	349.41	127.89	349.41	1.4429	24535	1.0269e+05	0.69128	0.62647	0.37353	0.74705	0.86959	True
LmxM.21.1150.1_14_0.376185058778915_1980-1999_1	LmxM.21.1150.1	54.489	50.471	54.489	50.471	-0.10846	8.075	13534	0.69122	0.24471	0.75529	0.48943	0.71466	False
LmxM.29.1160.1_43_0.247581104154809_1309-1290_0	LmxM.29.1160.1	54.489	50.471	54.489	50.471	-0.10846	8.075	13534	0.69122	0.24471	0.75529	0.48943	0.71466	False
LmxM.31.3990.1_0_0.12280701754386_210-229_1	LmxM.31.3990.1	35.291	31.059	35.291	31.059	-0.17889	8.9557	4832.5	0.69116	0.24473	0.75527	0.48947	0.71466	False
LmxM.20.1480.1_0_0.0942760942760943_273-292_1	LmxM.20.1480.1	35.291	31.059	35.291	31.059	-0.17889	8.9557	4832.5	0.69116	0.24473	0.75527	0.48947	0.71466	False
LmxM.17.0690.1_43_0.0994729907773386_141-160_1	LmxM.17.0690.1	86.957	85.412	86.957	85.412	-0.025571	1.1939	41057	0.69099	0.24479	0.75521	0.48957	0.71473	False
Non-targeting-531	Non-target-177	69.17	66	69.17	66	-0.066701	5.0256	23843	0.69099	0.24479	0.75521	0.48957	0.71473	False
LmxM.30.3150.1_57_0.445124716553288_1959-1978_1	LmxM.30.3150.1	69.17	66	69.17	66	-0.066701	5.0256	23843	0.69099	0.24479	0.75521	0.48957	0.71473	False
LmxM.13.1470.1_14_0.345274163844829_5809-5828_1	LmxM.13.1470.1	297.29	900.71	297.29	900.71	1.5959	1.8205e+05	7.6282e+05	0.69088	0.61337	0.38663	0.77326	0.88281	True
LmxM.20.0660.1_43_0.185555555555556_327-346_1	LmxM.20.0660.1	79.899	77.647	79.899	77.647	-0.040726	2.5352	33579	0.69087	0.24482	0.75518	0.48965	0.71477	False
LmxM.28.2030.1_67_0.413793103448276_222-203_0	LmxM.28.2030.1	58.16	54.353	58.16	54.353	-0.095952	7.2452	15798	0.69043	0.24496	0.75504	0.48992	0.715	False
LmxM.20.0460.1_43_0.11790780141844_122-141_1	LmxM.20.0460.1	58.16	54.353	58.16	54.353	-0.095952	7.2452	15798	0.69043	0.24496	0.75504	0.48992	0.715	False
LmxM.05.0150.1_0_0.0120391271632807_45291_1	LmxM.05.0150.1	65.5	62.118	65.5	62.118	-0.075313	5.7205	20948	0.69043	0.24496	0.75504	0.48993	0.715	False
LmxM.26.1060.1_48_0.423505572441743_415-434_1	LmxM.26.1060.1	31.621	73.765	31.621	73.765	1.1966	888.06	3726.1	0.69041	0.64893	0.35107	0.70214	0.845	True
LmxM.28.2570.1_33_0.257383966244726_787-806_1	LmxM.28.2570.1	31.621	73.765	31.621	73.765	1.1966	888.06	3726.1	0.69041	0.64893	0.35107	0.70214	0.845	True
LmxM.33.0530.1_38_0.137135098438561_198-217_1	LmxM.33.0530.1	61.83	58.235	61.83	58.235	-0.084993	6.4604	18268	0.69021	0.24503	0.75497	0.49006	0.715	False
LmxM.17.0940.1_29_0.193438563912102_618-637_1	LmxM.17.0940.1	61.83	58.235	61.83	58.235	-0.084993	6.4604	18268	0.69021	0.24503	0.75497	0.49006	0.715	False
LmxM.33.0940.1_38_0.142191142191142_421-440_1	LmxM.33.0940.1	61.83	58.235	61.83	58.235	-0.084993	6.4604	18268	0.69021	0.24503	0.75497	0.49006	0.715	False
LmxM.36.1740.1_14_0.295772092179278_1624-1643_1	LmxM.36.1740.1	90.345	89.294	90.345	89.294	-0.016693	0.55214	44960	0.68993	0.24512	0.75488	0.49024	0.71515	False
LmxM.29.0170.1_34_0.0961538461538462_186-167_0	LmxM.29.0170.1	95.709	252.35	95.709	252.35	1.3894	12269	51563	0.68983	0.63041	0.36959	0.73918	0.8653	True
LmxM.36.6290.1_57_0.257629107981221_429-448_1	LmxM.36.6290.1	46.866	42.706	46.866	42.706	-0.13119	8.6552	9465.8	0.68978	0.24517	0.75483	0.49033	0.71526	False
LmxM.30.2210.1_19_0.194877951180472_483-502_1	LmxM.30.2210.1	91.757	240.71	91.757	240.71	1.3817	11093	46647	0.68965	0.631	0.369	0.738	0.86456	True
LmxM.21.1350.1_29_0.28403608139291_1344-1363_1	LmxM.21.1350.1	76.229	73.765	76.229	73.765	-0.046777	3.0353	30030	0.6895	0.24525	0.75475	0.49051	0.71541	False
LmxM.13.1430.1_19_0.151419558359621_293-274_0	LmxM.13.1430.1	67.476	170.82	67.476	170.82	1.3272	5340.3	22480	0.68929	0.63584	0.36416	0.72832	0.85984	True
LmxM.01.0580.1_57_0.230875735548633_657-676_1	LmxM.01.0580.1	93.733	93.176	93.733	93.176	-0.0084989	0.15481	49069	0.68913	0.24537	0.75463	0.49074	0.7157	False
LmxM.23.1370.1_52_0.255833333333333_302-321_1	LmxM.23.1370.1	68.888	174.71	68.888	174.71	1.33	5598.7	23612	0.68864	0.6352	0.3648	0.72961	0.86039	True
LmxM.29.2740.1_43_0.328370554177006_391-410_1	LmxM.29.2740.1	97.121	97.059	97.121	97.059	-0.00091207	0.0019228	53388	0.68856	0.24555	0.75445	0.4911	0.71596	False
LmxM.36.2530.1_33_0.0340425531914894_82-63_0	LmxM.36.2530.1	97.121	97.059	97.121	97.059	-0.00091207	0.0019228	53388	0.68856	0.24555	0.75445	0.4911	0.71596	False
LmxM.31.1200.1_38_0.113939393939394_90-109_1	LmxM.31.1200.1	93.168	244.59	93.168	244.59	1.3829	11464	48370	0.68849	0.63021	0.36979	0.73959	0.86563	True
LmxM.36.3840.1_52_0.335983041865395_631-650_1	LmxM.36.3840.1	192.55	551.29	192.55	551.29	1.5127	64349	2.7157e+05	0.6884	0.6187	0.3813	0.76259	0.87772	True
LmxM.25.2220.1_57_0.298328108672936_566-585_1	LmxM.25.2220.1	72.558	69.882	72.558	69.882	-0.053462	3.5803	26710	0.68829	0.24563	0.75437	0.49127	0.71602	False
LmxM.29.1975.1_63_0.384248210023866_491-472_0	LmxM.29.1975.1	111.52	298.94	111.52	298.94	1.4145	17563	74149	0.68828	0.62722	0.37278	0.74556	0.86865	True
LmxM.23.0880a.1_89_0.415468856947296_596-615_1	LmxM.23.0870.1-LmxM.23.0880a.1	105.03	279.53	105.03	279.53	1.4037	15226	64297	0.68819	0.62813	0.37187	0.74373	0.86762	True
LmxM.30.2990.1_14_0.318165969316597_1822-1841_1	LmxM.30.2990.1	70.3	178.59	70.3	178.59	1.3327	5863.2	24777	0.68795	0.63454	0.36546	0.73092	0.86113	True
LmxM.26.1250.1_29_0.0522030651340996_102-121_1	LmxM.26.1250.1	70.3	178.59	70.3	178.59	1.3327	5863.2	24777	0.68795	0.63454	0.36546	0.73092	0.86113	True
LmxM.06.1040.1_43_0.181650530198248_384-403_1	LmxM.06.1040.1	191.42	547.41	191.42	547.41	1.511	63366	2.678e+05	0.68791	0.61855	0.38145	0.76289	0.87794	True
LmxM.16.0640.1_29_0.0910036401456058_171-190_1	LmxM.16.0640.1	78.487	201.88	78.487	201.88	1.3518	7613.2	32187	0.68779	0.63266	0.36734	0.73467	0.86355	True
LmxM.17.0510.1_0_0.0419490158115521_124-143_1	LmxM.17.0510.1	50.537	46.588	50.537	46.588	-0.115	7.7952	11320	0.68768	0.24583	0.75417	0.49166	0.71624	False
LmxM.13.1100.1_19_0.159851301115242_522-503_0	LmxM.13.1100.1	79.616	77.647	79.616	77.647	-0.035682	1.9393	33298	0.68765	0.24584	0.75416	0.49167	0.71624	False
LmxM.36.3080.1_0_0.106516290726817_82-101_1	LmxM.36.3080.1	79.616	77.647	79.616	77.647	-0.035682	1.9393	33298	0.68765	0.24584	0.75416	0.49167	0.71624	False
LmxM.09.1480.1_67_0.401635991820041_978-997_1	LmxM.09.1480.1	115.47	310.59	115.47	310.59	1.4197	19035	80547	0.68749	0.62628	0.37372	0.74743	0.86983	True
LmxM.28.1440.1_14_0.314508723599633_678-697_1	LmxM.28.1440.1	68.888	66	68.888	66	-0.060884	4.1704	23612	0.68727	0.24596	0.75404	0.49191	0.71648	False
LmxM.07.0500.1_52_0.0389937106918239_21-40_1	LmxM.07.0500.1-LmxM.07.0510.1	42.914	38.824	42.914	38.824	-0.14106	8.3654	7681.2	0.68715	0.24599	0.75401	0.49199	0.71648	False
LmxM.28.2140.1_14_0.0166002656042497_16-35_1	LmxM.28.2140.1	90.063	89.294	90.063	89.294	-0.012227	0.29531	44627	0.68709	0.24601	0.75399	0.49203	0.71648	False
LmxM.18.0440.1_29_0.437394247038917_513-532_1	LmxM.18.0440.1	90.063	89.294	90.063	89.294	-0.012227	0.29531	44627	0.68709	0.24601	0.75399	0.49203	0.71648	False
LmxM.13.1020.1_33_0.344307270233196_1248-1267_1	LmxM.13.1020.1	90.063	89.294	90.063	89.294	-0.012227	0.29531	44627	0.68709	0.24601	0.75399	0.49203	0.71648	False
Non-targeting-256	Non-target-34	139.75	384.35	139.75	384.35	1.453	29915	1.2678e+05	0.68697	0.623	0.377	0.75399	0.87346	True
LmxM.08_29.1575.1_29_0.142199194012666_244-263_1	LmxM.08_29.1575.1	184.36	524.12	184.36	524.12	1.5023	57718	2.4492e+05	0.68653	0.61846	0.38154	0.76309	0.87806	True
LmxM.31.1050.1_52_0.0647249190938511_31-50_1	LmxM.31.1050.1	65.218	62.118	65.218	62.118	-0.069175	4.8054	20734	0.6865	0.2462	0.7538	0.4924	0.71679	False
LmxM.21.0610.1_38_0.075735648818138_150-169_1	LmxM.21.0610.1	54.207	50.471	54.207	50.471	-0.1011	6.9803	13368	0.68649	0.2462	0.7538	0.4924	0.71679	False
LmxM.16.0060.1_48_0.4_1161-1142_0	LmxM.16.0060.1	54.207	50.471	54.207	50.471	-0.1011	6.9803	13368	0.68649	0.2462	0.7538	0.4924	0.71679	False
LmxM.26.2030.1_57_0.467002942412778_1104-1123_1	LmxM.26.2030.1	27.103	23.294	27.103	23.294	-0.21014	7.2557	2587.6	0.68644	0.24622	0.75378	0.49244	0.71679	False
LmxM.28.2680.1_43_0.326051779935275_399-418_1	LmxM.28.2680.1	27.103	23.294	27.103	23.294	-0.21014	7.2557	2587.6	0.68644	0.24622	0.75378	0.49244	0.71679	False
LmxM.36.2360.1_71_0.455085374907201_609-628_1	LmxM.36.2360.1	55.054	135.88	55.054	135.88	1.288	3266.6	13869	0.68634	0.63783	0.36217	0.72434	0.85758	True
LmxM.34.0880.1_29_0.0948717948717949_145-164_1	LmxM.34.0880.1	57.877	143.65	57.877	143.65	1.2968	3678.2	15617	0.68634	0.637	0.363	0.726	0.85816	True
LmxM.36.3120.1_29_0.317966903073286_528-547_1	LmxM.36.3120.1	57.877	143.65	57.877	143.65	1.2968	3678.2	15617	0.68634	0.637	0.363	0.726	0.85816	True
LmxM.30.1930.1_43_0.201714573877963_396-415_1	LmxM.30.1930.1	34.726	81.529	34.726	81.529	1.2079	1095.3	4651.4	0.68625	0.64548	0.35452	0.70903	0.84892	True
LmxM.33.2720.1_43_0.193595342066958_409-390_0	LmxM.33.2720.1	59.289	147.53	59.289	147.53	1.3008	3893.2	16536	0.68621	0.63654	0.36346	0.72693	0.85876	True
LmxM.36.5640.1_46_0.15016835016835_216-235_1	LmxM.36.5640.1	59.289	147.53	59.289	147.53	1.3008	3893.2	16536	0.68621	0.63654	0.36346	0.72693	0.85876	True
LmxM.11.0580.1_43_0.268065268065268_109-128_1	LmxM.11.0580.1	83.004	81.529	83.004	81.529	-0.025557	1.0878	36762	0.6862	0.24629	0.75371	0.49259	0.71691	False
LmxM.13.1360.1_57_0.210421638822593_525-544_1	LmxM.13.1360.1	95.992	252.35	95.992	252.35	1.3852	12224	51925	0.68619	0.62863	0.37137	0.74274	0.8672	True
LmxM.03.0350.1_19_0.0146599375150204_58-77_1	LmxM.03.0350.1	95.992	252.35	95.992	252.35	1.3852	12224	51925	0.68619	0.62863	0.37137	0.74274	0.8672	True
LmxM.29.3470.1_0_0.0642978003384095_73-92_1	LmxM.29.3470.1	75.946	73.765	75.946	73.765	-0.041493	2.3795	29767	0.68613	0.24632	0.75368	0.49263	0.71694	False
LmxM.33.2230.1_52_0.369198312236287_171-190_1	LmxM.33.2230.1	103.9	275.65	103.9	275.65	1.3991	14749	62667	0.68609	0.62731	0.37269	0.74539	0.8686	True
LmxM.11.0740.1_43_0.115876598946576_145-164_1	LmxM.11.0740.1	61.548	58.235	61.548	58.235	-0.078495	5.4854	18070	0.68605	0.24634	0.75366	0.49268	0.71698	False
LmxM.27.1690.1_38_0.0669908157752566_120-139_1	LmxM.27.1690.1	30.209	69.882	30.209	69.882	1.1835	786.98	3344.4	0.68602	0.64771	0.35229	0.70457	0.8467	True
LmxM.36.4390.1_29_0.425154320987654_1099-1118_1	LmxM.36.4390.1	57.877	54.353	57.877	54.353	-0.08905	6.2103	15617	0.68601	0.24635	0.75365	0.49271	0.71698	False
LmxM.25.0580.1_43_0.0907504363001745_49-68_1	LmxM.25.0580.1	107.85	287.29	107.85	287.29	1.4052	16100	68481	0.68572	0.62653	0.37347	0.74694	0.86953	True
LmxM.14.0140.1_19_0.148922686945501_232-251_1	LmxM.14.0140.1	7.6229	15.529	7.6229	15.529	0.9388	31.257	132.95	0.68572	0.66952	0.33048	0.66095	0.81932	True
LmxM.01.0180.1_14_0.0458279290964116_98-117_1	LmxM.01.0180.1	7.6229	15.529	7.6229	15.529	0.9388	31.257	132.95	0.68572	0.66952	0.33048	0.66095	0.81932	True
LmxM.31.1370.1_0_0.108322877457131_255-274_1	LmxM.31.1370.1	7.6229	15.529	7.6229	15.529	0.9388	31.257	132.95	0.68572	0.66952	0.33048	0.66095	0.81932	True
LmxM.32.2390.1_71_0.457217847769029_866-885_1	LmxM.32.2390.1	7.6229	15.529	7.6229	15.529	0.9388	31.257	132.95	0.68572	0.66952	0.33048	0.66095	0.81932	True
LmxM.34.4120.1_0_0.0524984187223276_162-181_1	LmxM.34.4120.1	74.535	190.24	74.535	190.24	1.3401	6693.3	28470	0.68572	0.63253	0.36747	0.73493	0.86376	True
LmxM.03.0850.1_0_0.0860937033721277_570-589_1	LmxM.03.0850.1	199.04	570.71	199.04	570.71	1.515	69067	2.9386e+05	0.68562	0.61683	0.38317	0.76634	0.87963	True
LmxM.32.3270.1_57_0.132489451476793_147-166_1	LmxM.32.3270.1	146.25	403.76	146.25	403.76	1.4589	33158	1.4123e+05	0.68525	0.62145	0.37855	0.75709	0.87487	True
LmxM.16.0850.1_14_0.112755461592671_155-174_1	LmxM.16.0850.1	88.086	229.06	88.086	229.06	1.3687	9936.6	42335	0.68514	0.62953	0.37047	0.74094	0.86633	True
LmxM.36.2880.1_14_0.308864821500201_1535-1554_1	LmxM.36.2880.1	86.392	85.412	86.392	85.412	-0.01628	0.48079	40427	0.68507	0.24665	0.75335	0.4933	0.71718	False
LmxM.29.0140.1_43_0.0470701248799232_46-65_1	LmxM.29.0140.1	38.961	34.941	38.961	34.941	-0.15296	8.0806	6108.9	0.68507	0.24665	0.75335	0.4933	0.71718	False
LmxM.26.0870.1_29_0.0527210884353742_120-139_1	LmxM.26.0870.1	38.961	34.941	38.961	34.941	-0.15296	8.0806	6108.9	0.68507	0.24665	0.75335	0.4933	0.71718	False
LmxM.08_29.0580.1_14_0.203588681849551_291-310_1	LmxM.08_29.0580.1	38.961	34.941	38.961	34.941	-0.15296	8.0806	6108.9	0.68507	0.24665	0.75335	0.4933	0.71718	False
LmxM.23.1010.1_29_0.0864650168041552_277-296_1	LmxM.23.1010.1	38.961	34.941	38.961	34.941	-0.15296	8.0806	6108.9	0.68507	0.24665	0.75335	0.4933	0.71718	False
LmxM.25.0320.1_38_0.170289855072464_91-110_1	LmxM.25.0320.1	16.093	34.941	16.093	34.941	1.0723	177.63	757.17	0.68498	0.65771	0.34229	0.68458	0.83413	True
LmxM.33.1230.1_33_0.301697045883092_1447-1428_0	LmxM.33.1230.1	49.407	120.35	49.407	120.35	1.2675	2516.6	10729	0.68494	0.63898	0.36102	0.72204	0.85633	True
LmxM.31.1300.1_43_0.262254901960784_207-226_1	LmxM.31.1300.1	93.451	244.59	93.451	244.59	1.3786	11421	48719	0.68474	0.62838	0.37162	0.74324	0.86738	True
Non-targeting-284	Non-target-19	66.347	166.94	66.347	166.94	1.3183	5059.6	21597	0.68451	0.63388	0.36612	0.73223	0.86198	True
Non-targeting-802	Non-target-72	66.347	166.94	66.347	166.94	1.3183	5059.6	21597	0.68451	0.63388	0.36612	0.73223	0.86198	True
LmxM.31.3770.1_57_0.483709273182957_189-208_1	LmxM.31.3770.1	66.347	166.94	66.347	166.94	1.3183	5059.6	21597	0.68451	0.63388	0.36612	0.73223	0.86198	True
LmxM.36.0120.1_43_0.207818930041152_196-215_1	LmxM.36.0120.1	79.334	77.647	79.334	77.647	-0.030621	1.4232	33018	0.68442	0.24685	0.75315	0.49371	0.7175	False
LmxM.31.1540.1_43_0.266666666666667_189-208_1	LmxM.31.1540.1	79.334	77.647	79.334	77.647	-0.030621	1.4232	33018	0.68442	0.24685	0.75315	0.49371	0.7175	False
LmxM.20.0570.1_43_0.346016646848989_879-860_0	LmxM.20.0570.1	89.78	89.294	89.78	89.294	-0.0077474	0.11819	44295	0.68423	0.24691	0.75309	0.49383	0.71762	False
LmxM.36.5750.1_33_0.360254527655409_733-752_1	LmxM.36.5750.1	39.244	93.176	39.244	93.176	1.2266	1454.4	6214.3	0.68416	0.64248	0.35752	0.71504	0.85247	True
LmxM.27.0990.1_0_0.0154211150652432_45197_1	LmxM.27.0990.1	39.244	93.176	39.244	93.176	1.2266	1454.4	6214.3	0.68416	0.64248	0.35752	0.71504	0.85247	True
LmxM.25.0380.1_49_0.217286914765906_548-529_0	LmxM.25.0380.1	39.244	93.176	39.244	93.176	1.2266	1454.4	6214.3	0.68416	0.64248	0.35752	0.71504	0.85247	True
Non-targeting-472	Non-target-18	39.244	93.176	39.244	93.176	1.2266	1454.4	6214.3	0.68416	0.64248	0.35752	0.71504	0.85247	True
LmxM.10.0940.1_0_0.0618118118118118_240-259_1	LmxM.10.0940.1	39.244	93.176	39.244	93.176	1.2266	1454.4	6214.3	0.68416	0.64248	0.35752	0.71504	0.85247	True
LmxM.30.2420.1_52_0.260233918128655_174-193_1	LmxM.30.2420.1	89.498	232.94	89.498	232.94	1.3702	10288	43965	0.68411	0.62878	0.37122	0.74244	0.86717	True
LmxM.30.0810.1_52_0.0385631273111463_62-81_1	LmxM.30.0810.1	84.134	217.41	84.134	217.41	1.3592	8881.5	37961	0.68405	0.62976	0.37024	0.74048	0.86607	True
LmxM.08.0440.1_14_0.226788432267884_1636-1655_1	LmxM.08.0440.1	31.056	27.176	31.056	27.176	-0.18611	7.5257	3570.6	0.684	0.24699	0.75301	0.49398	0.71775	False
LmxM.29.1500.1_43_0.237644584647739_219-238_1	LmxM.29.1500.1-LmxM.29.1510.1	242.24	710.47	242.24	710.47	1.5484	1.0962e+05	4.6875e+05	0.6839	0.61298	0.38702	0.77404	0.88314	True
LmxM.34.5300.1_63_0.498422712933754_478-459_0	LmxM.34.5300.1	35.009	31.059	35.009	31.059	-0.16762	7.8007	4741.4	0.68384	0.24704	0.75296	0.49408	0.71777	False
LmxM.34.2970.1_52_0.137357830271216_147-166_1	LmxM.34.2970.1	35.009	31.059	35.009	31.059	-0.16762	7.8007	4741.4	0.68384	0.24704	0.75296	0.49408	0.71777	False
LmxM.33.4090.1_29_0.198924731182796_252-271_1	LmxM.33.4090.1	35.009	31.059	35.009	31.059	-0.16762	7.8007	4741.4	0.68384	0.24704	0.75296	0.49408	0.71777	False
LmxM.23.0845.1_0_0.0434188034188034_120-139_1	LmxM.23.0845.1	68.606	66	68.606	66	-0.055044	3.3949	23383	0.68353	0.24713	0.75287	0.49427	0.71797	False
LmxM.36.2550.1_57_0.494652406417112_558-539_0	LmxM.36.2550.1	178.71	504.71	178.71	504.71	1.4926	53135	2.2746e+05	0.68352	0.61747	0.38253	0.76506	0.87928	True
LmxM.12.0650.1_38_0.0489247311827957_84-103_1	LmxM.12.0650.1	222.19	644.47	222.19	644.47	1.5321	89160	3.8172e+05	0.68348	0.61409	0.38591	0.77182	0.88204	True
LmxM.30.0490.1_29_0.480847595762021_1173-1192_1	LmxM.30.0490.1-LmxM.30.0490b.1	78.77	201.88	78.77	201.88	1.3467	7578.4	32463	0.6833	0.63049	0.36951	0.73902	0.86517	True
LmxM.08_29.2310.1_0_0.0721393034825871_51-70_1	LmxM.08_29.2310.1	117.17	314.47	117.17	314.47	1.4167	19465	83384	0.68328	0.62403	0.37597	0.75194	0.87242	True
LmxM.32.0620.1_38_0.133113311331133_116-135_1	LmxM.32.0620.1	14.399	11.647	14.399	11.647	-0.28401	3.7858	583.22	0.68317	0.24725	0.75275	0.4945	0.71814	False
LmxM.12.1140.1_29_0.171138211382114_416-435_1	LmxM.12.1140.1	143.99	396	143.99	396	1.4532	31755	1.361e+05	0.68312	0.62067	0.37933	0.75867	0.87582	True
LmxM.26.0630.1_52_0.316465863453815_390-409_1	LmxM.26.0630.1	82.722	81.529	82.722	81.529	-0.0207	0.71126	36466	0.6831	0.24727	0.75273	0.49455	0.71814	False
LmxM.23.1155.1_52_0.172019985724483_233-252_1	LmxM.23.1155.1	82.722	81.529	82.722	81.529	-0.0207	0.71126	36466	0.6831	0.24727	0.75273	0.49455	0.71814	False
LmxM.22.1110.1_0_0.127725856697819_2166-2185_1	LmxM.22.1110.1	70.582	178.59	70.582	178.59	1.327	5832.7	25014	0.6829	0.6321	0.3679	0.73579	0.86394	True
LmxM.31.0165.1_57_0.481884057971014_126-145_1	LmxM.31.0165.1	123.66	333.88	123.66	333.88	1.4257	22097	94788	0.68281	0.62294	0.37706	0.75412	0.87353	True
LmxM.26.2510.1_43_0.172839506172839_262-243_0	LmxM.26.2510.1	104.18	275.65	104.18	275.65	1.3952	14701	63072	0.68275	0.62567	0.37433	0.74866	0.87043	True
LmxM.30.1210.1_14_0.0190341673392521_272-291_1	LmxM.30.1210.1	64.935	62.118	64.935	62.118	-0.063011	3.97	20522	0.68255	0.24745	0.75255	0.49489	0.7184	False
LmxM.15.0110.1_34_0.150753768844221_363-344_0	LmxM.15.0110.1	64.935	62.118	64.935	62.118	-0.063011	3.97	20522	0.68255	0.24745	0.75255	0.49489	0.7184	False
LmxM.20.0050.1_67_0.341719077568134_153-172_1	LmxM.20.0050.1	228.4	663.88	228.4	663.88	1.5352	94821	4.0758e+05	0.68212	0.61299	0.38701	0.77401	0.88313	True
LmxM.34.1290.1_67_0.430666666666667_326-307_0	LmxM.34.1290.1	86.11	85.412	86.11	85.412	-0.011611	0.2438	40114	0.68209	0.24759	0.75241	0.49518	0.71858	False
LmxM.01.0550.1_63_0.472295514511873_544-525_0	LmxM.01.0550.1	86.11	85.412	86.11	85.412	-0.011611	0.2438	40114	0.68209	0.24759	0.75241	0.49518	0.71858	False
LmxM.26.2030.1_29_0.0559058427910887_129-148_1	LmxM.26.2030.1	92.321	240.71	92.321	240.71	1.373	11009	47332	0.68205	0.62729	0.37271	0.74541	0.8686	True
LmxM.31.0420.1_29_0.416318961520631_891-910_1	LmxM.31.0420.1	142.86	392.12	142.86	392.12	1.4503	31065	1.3357e+05	0.68201	0.62025	0.37975	0.75949	0.87608	True
LmxM.28.2910.1_38_0.192788815305372_259-278_1	LmxM.28.2910.1	169.11	473.65	169.11	473.65	1.4803	46370	1.9948e+05	0.68184	0.61751	0.38249	0.76498	0.87927	True
LmxM.26.1040.1_57_0.0715151515151515_109-128_1	LmxM.26.1040.1	53.925	50.471	53.925	50.471	-0.093706	5.9653	13203	0.68173	0.2477	0.7523	0.49541	0.71871	False
LmxM.31.3730.1_63_0.432038834951456_270-251_0	LmxM.31.3730.1	53.925	50.471	53.925	50.471	-0.093706	5.9653	13203	0.68173	0.2477	0.7523	0.49541	0.71871	False
LmxM.17.0990.1_19_0.126932591218305_2466-2447_0	LmxM.17.0990.1	22.869	19.412	22.869	19.412	-0.22571	5.9747	1732.2	0.68164	0.24773	0.75227	0.49547	0.71871	False
LmxM.31.3340.1_29_0.111710092842168_369-388_1	LmxM.31.3340.1	22.869	19.412	22.869	19.412	-0.22571	5.9747	1732.2	0.68164	0.24773	0.75227	0.49547	0.71871	False
LmxM.20.0060.1_43_0.0809033733562035_276-295_1	LmxM.20.0060.1	22.869	19.412	22.869	19.412	-0.22571	5.9747	1732.2	0.68164	0.24773	0.75227	0.49547	0.71871	False
LmxM.32.1870.1_38_0.041858090862685_78-97_1	LmxM.32.1870.1	125.07	337.76	125.07	337.76	1.426	22619	97380	0.68158	0.62217	0.37783	0.75567	0.87425	True
LmxM.08_29.1220.1_14_0.288194444444444_411-430_1	LmxM.08_29.1220.1	57.595	54.353	57.595	54.353	-0.082115	5.2552	15436	0.68155	0.24776	0.75224	0.49552	0.71871	False
LmxM.17.0530.1_14_0.339230291744258_1089-1108_1	LmxM.17.0530.1	57.595	54.353	57.595	54.353	-0.082115	5.2552	15436	0.68155	0.24776	0.75224	0.49552	0.71871	False
LmxM.21.0980.1_29_0.188969091245604_1016-1035_1	LmxM.21.0980.1	57.595	54.353	57.595	54.353	-0.082115	5.2552	15436	0.68155	0.24776	0.75224	0.49552	0.71871	False
LmxM.07.0380.1_0_0.0645463927197673_684-703_1	LmxM.07.0380.1	165.44	462	165.44	462	1.476	43973	1.8935e+05	0.68152	0.6177	0.3823	0.7646	0.87912	True
LmxM.30.2630.1_29_0.104735883424408_108-127_1	LmxM.30.2630.1	25.692	58.235	25.692	58.235	1.1501	529.54	2280.3	0.6815	0.6484	0.3516	0.7032	0.84565	True
LmxM.14.1440.1_14_0.221647707687004_637-656_1	LmxM.14.1440.1	25.692	58.235	25.692	58.235	1.1501	529.54	2280.3	0.6815	0.6484	0.3516	0.7032	0.84565	True
LmxM.36.5820.1_29_0.0665335994677312_93-112_1	LmxM.36.5820.1	89.498	89.294	89.498	89.294	-0.0032536	0.02078	43965	0.68137	0.24782	0.75218	0.49564	0.71872	False
LmxM.07.0470.1_38_0.0375586854460094_85-104_1	LmxM.07.0470.1	88.369	229.06	88.369	229.06	1.3642	9896.9	42659	0.68118	0.6276	0.3724	0.74481	0.8682	True
LmxM.28.0030.1_0_0.0216049382716049_24-43_1	LmxM.28.0030.1	88.369	229.06	88.369	229.06	1.3642	9896.9	42659	0.68118	0.6276	0.3724	0.74481	0.8682	True
LmxM.08_29.1390.1_43_0.232180964575331_541-560_1	LmxM.08_29.1390.1	225.02	652.24	225.02	652.24	1.5312	91258	3.9336e+05	0.68117	0.61276	0.38724	0.77448	0.88325	True
LmxM.33.4020.1_57_0.416666666666667_397-378_0	LmxM.33.4020.1	42.632	38.824	42.632	38.824	-0.13175	7.2504	7561.9	0.68113	0.24789	0.75211	0.49579	0.71872	False
LmxM.34.2560.1_52_0.223421262989608_552-571_1	LmxM.34.2560.1	42.632	38.824	42.632	38.824	-0.13175	7.2504	7561.9	0.68113	0.24789	0.75211	0.49579	0.71872	False
LmxM.20.1700.1_89_0.446026097271649_366-385_1	LmxM.20.1700.1	42.632	38.824	42.632	38.824	-0.13175	7.2504	7561.9	0.68113	0.24789	0.75211	0.49579	0.71872	False
LmxM.34.3940.1_29_0.172451790633609_309-328_1	LmxM.34.3940.1	134.11	364.94	134.11	364.94	1.4375	26642	1.1494e+05	0.68088	0.62071	0.37929	0.75857	0.87579	True
LmxM.11.0260.1_29_0.188235294117647_344-325_0	LmxM.11.0260.1	282.61	842.47	282.61	842.47	1.5724	1.5672e+05	6.7628e+05	0.6808	0.60911	0.39089	0.78178	0.88748	True
LmxM.23.0870.1_29_0.377777777777778_587-606_1	LmxM.23.0880.1-LmxM.23.0870.1-LmxM.23.0880a.1	43.761	104.82	43.761	104.82	1.2414	1864.3	8045.5	0.68077	0.63909	0.36091	0.72181	0.85625	True
LmxM.34.2820.1_33_0.268933539412674_527-508_0	LmxM.34.2820.1	43.761	104.82	43.761	104.82	1.2414	1864.3	8045.5	0.68077	0.63909	0.36091	0.72181	0.85625	True
LmxM.36.3830.1_71_0.211927582534611_191-210_1	LmxM.36.3830.1	28.797	66	28.797	66	1.169	692.01	2986.5	0.68076	0.64615	0.35385	0.70771	0.8483	True
Non-targeting-635	Non-target-176	103.05	271.76	103.05	271.76	1.3904	14232	61460	0.68055	0.62479	0.37521	0.75042	0.8716	True
LmxM.18.0630.1_57_0.255868544600939_428-447_1	LmxM.18.0630.1	184.08	520.24	184.08	520.24	1.4938	56501	2.4403e+05	0.68049	0.61553	0.38447	0.76895	0.88039	True
LmxM.18.0030.1_52_0.229951690821256_234-253_1	LmxM.18.0030.1	107	283.41	107	283.41	1.3969	15560	67210	0.68047	0.62414	0.37586	0.75172	0.87226	True
LmxM.27.2020.1_57_0.401484480431849_588-607_1	LmxM.27.2020.1	76.229	194.12	76.229	194.12	1.3371	6948.9	30030	0.68029	0.6296	0.3704	0.74079	0.86629	True
LmxM.20.1130.1_19_0.0658499234303216_134-115_0	LmxM.20.1130.1	76.229	194.12	76.229	194.12	1.3371	6948.9	30030	0.68029	0.6296	0.3704	0.74079	0.86629	True
LmxM.01.0440.1_71_0.372784448256146_642-661_1	LmxM.01.0440.1	59.571	147.53	59.571	147.53	1.294	3868.3	16723	0.68017	0.63364	0.36636	0.73272	0.86222	True
LmxM.33.1180.1_43_0.0111618467782851_45291_1	LmxM.33.1180.1	59.571	147.53	59.571	147.53	1.294	3868.3	16723	0.68017	0.63364	0.36636	0.73272	0.86222	True
LmxM.34.4340.1_52_0.342079689018465_346-365_1	LmxM.34.4340.1	59.571	147.53	59.571	147.53	1.294	3868.3	16723	0.68017	0.63364	0.36636	0.73272	0.86222	True
LmxM.22.0690.1_71_0.405_738-719_0	LmxM.22.0690.1	95.145	248.47	95.145	248.47	1.3756	11754	50843	0.67999	0.62582	0.37418	0.74836	0.87023	True
LmxM.32.1500.1_48_0.498826291079812_1278-1259_0	LmxM.32.1500.1	82.44	81.529	82.44	81.529	-0.015827	0.41438	36171	0.67998	0.24826	0.75174	0.49652	0.71938	False
LmxM.07.0400.1_43_0.314270152505447_573-592_1	LmxM.07.0400.1	82.44	81.529	82.44	81.529	-0.015827	0.41438	36171	0.67998	0.24826	0.75174	0.49652	0.71938	False
LmxM.32.2750.1_29_0.0148342059336824_58-39_0	LmxM.32.2750.1	62.394	155.29	62.394	155.29	1.3018	4315.2	18666	0.67996	0.63277	0.36723	0.73445	0.86337	True
LmxM.04.0690.1_38_0.162427487728693_360-379_1	LmxM.04.0690.1	215.7	621.18	215.7	621.18	1.5216	82206	3.5573e+05	0.67984	0.61275	0.38725	0.7745	0.88325	True
LmxM.26.2100.1_38_0.0252682589131187_66-85_1	LmxM.26.2100.1	68.323	66	68.323	66	-0.049181	2.699	23155	0.67977	0.24832	0.75168	0.49665	0.71947	False
LmxM.17.1200.1_43_0.116179337231969_294-313_1	LmxM.17.1200.1	135.52	368.82	135.52	368.82	1.4378	27216	1.1783e+05	0.67966	0.61995	0.38005	0.76009	0.87638	True
LmxM.21.0190.1_43_0.265287356321839_570-589_1	LmxM.21.0190.1	17.787	38.824	17.787	38.824	1.0839	221.27	958.04	0.67966	0.65373	0.34627	0.69255	0.83941	True
LmxM.22.0970.1_29_0.470487007399759_2730-2749_1	LmxM.22.0970.1	121.4	326.12	121.4	326.12	1.4182	20954	90725	0.67966	0.62171	0.37829	0.75657	0.87449	True
LmxM.34.3960.1_67_0.311575282854656_347-366_1	LmxM.34.3960.1-LmxM.34.4010.1	77.64	198	77.64	198	1.3394	7243.2	31368	0.67958	0.62896	0.37104	0.74207	0.86709	True
LmxM.18.0370.1_29_0.282937365010799_401-382_0	LmxM.18.0370.1	201.3	574.59	201.3	574.59	1.5085	69672	3.0185e+05	0.67944	0.61362	0.38638	0.77276	0.8825	True
LmxM.12.0867.1_33_0.309090909090909_415-396_0	LmxM.12.0867.1	148.22	407.65	148.22	407.65	1.4534	33651	1.4581e+05	0.6794	0.6184	0.3816	0.7632	0.87817	True
LmxM.34.5150.1_38_0.161392405063291_310-291_0	LmxM.34.5150.1	9.8815	7.7647	9.8815	7.7647	-0.3121	2.2404	242.21	0.67939	0.24844	0.75156	0.49689	0.71968	False
LmxM.36.4760.1_29_0.0168569874932028_24-43_1	LmxM.36.4760.1	9.8815	7.7647	9.8815	7.7647	-0.3121	2.2404	242.21	0.67939	0.24844	0.75156	0.49689	0.71968	False
LmxM.08_29.2210.1_14_0.287568306010929_418-437_1	LmxM.08_29.2210.1	9.8815	7.7647	9.8815	7.7647	-0.3121	2.2404	242.21	0.67939	0.24844	0.75156	0.49689	0.71968	False
LmxM.25.1350.1_14_0.328538102643857_2539-2520_0	LmxM.25.1350.1	108.41	287.29	108.41	287.29	1.3977	15999	69336	0.67933	0.62339	0.37661	0.75323	0.87311	True
LmxM.26.0400.1_67_0.422692533803645_722-703_0	LmxM.26.0400.1	75.382	73.765	75.382	73.765	-0.030867	1.3071	29244	0.67933	0.24846	0.75154	0.49693	0.71969	False
LmxM.28.2960.1_57_0.264189886480908_245-264_1	LmxM.28.2960.1	100.51	264	100.51	264	1.3844	13365	57920	0.67933	0.62461	0.37539	0.75077	0.87188	True
LmxM.32.0790.1_0_0.157655093910074_834-815_0	LmxM.32.0790.1	18.634	15.529	18.634	15.529	-0.24829	4.8181	1068.9	0.67929	0.24848	0.75152	0.49695	0.7197	False
LmxM.26.1250.1_71_0.478927203065134_990-1009_1	LmxM.26.1250.1	42.349	100.94	42.349	100.94	1.2337	1716.5	7443.7	0.67911	0.63888	0.36112	0.72223	0.8564	True
LmxM.04.0500.1_14_0.308753197642087_2772-2791_1	LmxM.04.0500.1	85.828	85.412	85.828	85.412	-0.0069279	0.086508	39802	0.6791	0.24854	0.75146	0.49708	0.71983	False
LmxM.10.0405.1_81_0.439276485788114_840-859_1	LmxM.10.0405.1-LmxM.10.0470.1	112.37	298.94	112.37	298.94	1.4037	17405	75494	0.67904	0.62267	0.37733	0.75467	0.87392	True
LmxM.34.5380.1_86_0.493589743589744_375-394_1	LmxM.34.5380.1	52.513	128.12	52.513	128.12	1.2707	2858	12398	0.679	0.63521	0.36479	0.72958	0.86038	True
LmxM.30.3040.1_43_0.0816599732262383_52-71_1	LmxM.30.3040.1-LmxM.30.3040a.1	52.513	128.12	52.513	128.12	1.2707	2858	12398	0.679	0.63521	0.36479	0.72958	0.86038	True
LmxM.06.0150.1_52_0.339393939393939_107-126_1	LmxM.06.0150.1	174.48	489.18	174.48	489.18	1.482	49517	2.1486e+05	0.67892	0.61559	0.38441	0.76881	0.88039	True
LmxM.30.2050.1_43_0.306410256410256_472-491_1	LmxM.30.2050.1	68.041	170.82	68.041	170.82	1.3154	5282.1	22929	0.67878	0.63078	0.36922	0.73845	0.86489	True
LmxM.28.2530.1_29_0.143162393162393_406-387_0	LmxM.28.2530.1	68.041	170.82	68.041	170.82	1.3154	5282.1	22929	0.67878	0.63078	0.36922	0.73845	0.86489	True
LmxM.07.0715.1_38_0.114170969592656_192-211_1	LmxM.07.0715.1	46.302	42.706	46.302	42.706	-0.11407	6.4653	9197.6	0.67872	0.24866	0.75134	0.49731	0.72006	False
LmxM.27.2260.1_0_0.0842074592074592_285-304_1	LmxM.27.2260.1	31.903	73.765	31.903	73.765	1.1841	876.2	3805.3	0.67861	0.64344	0.35656	0.71312	0.8515	True
LmxM.26.2610.1_43_0.0666666666666667_87-106_1	LmxM.26.2610.1	64.653	62.118	64.653	62.118	-0.05682	3.2143	20310	0.67857	0.2487	0.7513	0.49741	0.72014	False
LmxM.29.2890.1_43_0.091703056768559_134-115_0	LmxM.29.2890.1	122.81	330	122.81	330	1.4187	21463	93252	0.67847	0.62096	0.37904	0.75808	0.8755	True
LmxM.09.0240.1_43_0.434035087719298_1226-1245_1	LmxM.09.0240.1	144.55	396	144.55	396	1.4476	31613	1.3737e+05	0.67843	0.61833	0.38167	0.76335	0.87826	True
LmxM.36.6000.1_14_0.290333333333333_864-883_1	LmxM.36.6000.1	38.679	34.941	38.679	34.941	-0.14274	6.9854	6004.5	0.67842	0.24875	0.75125	0.4975	0.7202	False
LmxM.25.1170.1_57_0.253485424588086_393-412_1	LmxM.25.1170.1-LmxM.25.1180.1	38.679	34.941	38.679	34.941	-0.14274	6.9854	6004.5	0.67842	0.24875	0.75125	0.4975	0.7202	False
LmxM.31.3600.1_14_0.220563847429519_128-147_1	LmxM.31.3600.1	51.101	124.24	51.101	124.24	1.2652	2674.3	11622	0.67839	0.63538	0.36462	0.72923	0.86028	True
LmxM.33.4180.1_43_0.196011396011396_347-328_0	LmxM.33.4180.1	51.101	124.24	51.101	124.24	1.2652	2674.3	11622	0.67839	0.63538	0.36462	0.72923	0.86028	True
LmxM.12.0180.1_0_0.0864468864468864_239-220_0	LmxM.12.0180.1	51.101	124.24	51.101	124.24	1.2652	2674.3	11622	0.67839	0.63538	0.36462	0.72923	0.86028	True
LmxM.19.0410.1_60_0.0826666666666667_21-40_1	LmxM.19.0410.1	51.101	124.24	51.101	124.24	1.2652	2674.3	11622	0.67839	0.63538	0.36462	0.72923	0.86028	True
LmxM.01.0550.1_67_0.262093227792436_289-308_1	LmxM.01.0550.1	51.101	124.24	51.101	124.24	1.2652	2674.3	11622	0.67839	0.63538	0.36462	0.72923	0.86028	True
LmxM.25.1350.1_0_0.0611715914981856_468-487_1	LmxM.25.1350.1	105.87	279.53	105.87	279.53	1.3923	15078	65536	0.67834	0.6233	0.3767	0.75341	0.87325	True
LmxM.09.0630.1_43_0.357517482517482_1233-1214_0	LmxM.09.0630.1	101.92	267.88	101.92	267.88	1.3854	13772	59871	0.67826	0.62388	0.37612	0.75225	0.87259	True
LmxM.36.4710.1_57_0.107600732600733_225-244_1	LmxM.36.4710.1	109.83	291.18	109.83	291.18	1.3985	16444	71500	0.67821	0.62264	0.37736	0.75472	0.87392	True
LmxM.34.0180.1_0_0.133642332947084_342-361_1	LmxM.34.0180.1	80.463	205.76	80.463	205.76	1.3438	7850.2	34145	0.67809	0.62767	0.37233	0.74465	0.86813	True
LmxM.30.2950.1_0_0.190184049079755_191-172_0	LmxM.30.2950.1	129.31	349.41	129.31	349.41	1.4271	24223	1.054e+05	0.67797	0.61989	0.38011	0.76023	0.87651	True
LmxM.22.0660.1_52_0.364762768207918_1201-1220_1	LmxM.22.0660.1	70.864	178.59	70.864	178.59	1.3213	5802.2	25253	0.67789	0.62968	0.37032	0.74064	0.86619	True
LmxM.36.5630.1_57_0.374293785310734_256-275_1	LmxM.36.5630.1	154.72	427.06	154.72	427.06	1.4589	37085	1.6145e+05	0.67779	0.61694	0.38306	0.76612	0.87963	True
LmxM.24.0750.1_57_0.236493374108053_223-242_1	LmxM.24.0750.1	60.983	58.235	60.983	58.235	-0.065412	3.7745	17679	0.67764	0.249	0.751	0.498	0.7202	False
LmxM.15.1380.1_29_0.476190476190476_636-655_1	LmxM.15.1380.1	60.983	58.235	60.983	58.235	-0.065412	3.7745	17679	0.67764	0.249	0.751	0.498	0.7202	False
LmxM.24.2030.1_29_0.447435897435897_343-362_1	LmxM.24.2030.1	60.983	58.235	60.983	58.235	-0.065412	3.7745	17679	0.67764	0.249	0.751	0.498	0.7202	False
LmxM.12.0560.1_29_0.142335766423358_592-573_0	LmxM.12.0560.1	60.983	58.235	60.983	58.235	-0.065412	3.7745	17679	0.67764	0.249	0.751	0.498	0.7202	False
Non-targeting-577	Non-target-42	60.983	58.235	60.983	58.235	-0.065412	3.7745	17679	0.67764	0.249	0.751	0.498	0.7202	False
LmxM.34.1680.1_29_0.01194743130227_45102_1	LmxM.34.1680.1	60.983	58.235	60.983	58.235	-0.065412	3.7745	17679	0.67764	0.249	0.751	0.498	0.7202	False
LmxM.20.0820.1_57_0.354104846686449_354-373_1	LmxM.20.0820.1	71.711	69.882	71.711	69.882	-0.036753	1.6726	25975	0.67759	0.24902	0.75098	0.49803	0.7202	False
LmxM.17.1300.1_34_0.0476190476190476_31-12_0	LmxM.17.1300.1	71.711	69.882	71.711	69.882	-0.036753	1.6726	25975	0.67759	0.24902	0.75098	0.49803	0.7202	False
LmxM.07.0910.1_19_0.183651226158038_1015-996_0	LmxM.07.0910.1	71.711	69.882	71.711	69.882	-0.036753	1.6726	25975	0.67759	0.24902	0.75098	0.49803	0.7202	False
LmxM.08_29.0885.1_14_0.317142857142857_337-318_0	LmxM.08_29.0885.1	71.711	69.882	71.711	69.882	-0.036753	1.6726	25975	0.67759	0.24902	0.75098	0.49803	0.7202	False
LmxM.36.5250.1_0_0.0406931464174455_413-432_1	LmxM.36.5250.1	49.972	46.588	49.972	46.588	-0.099102	5.7251	11022	0.67742	0.24907	0.75093	0.49814	0.7202	False
LmxM.16.1350.1_38_0.182403828455733_984-1003_1	LmxM.16.1350.1	49.972	46.588	49.972	46.588	-0.099102	5.7251	11022	0.67742	0.24907	0.75093	0.49814	0.7202	False
LmxM.09.0650.1_57_0.0947148090005233_172-191_1	LmxM.09.0650.1	49.972	46.588	49.972	46.588	-0.099102	5.7251	11022	0.67742	0.24907	0.75093	0.49814	0.7202	False
LmxM.11.1080.1_67_0.412951167728238_772-791_1	LmxM.11.1080.1	49.972	46.588	49.972	46.588	-0.099102	5.7251	11022	0.67742	0.24907	0.75093	0.49814	0.7202	False
LmxM.02.0740.1_29_0.465881197839961_946-965_1	LmxM.02.0740.1	81.875	209.65	81.875	209.65	1.3458	8162.8	35585	0.67733	0.62702	0.37298	0.74595	0.86885	True
LmxM.07.0020.1_29_0.166156982670744_156-175_1	LmxM.07.0020.1	143.42	392.12	143.42	392.12	1.4447	30925	1.3483e+05	0.67728	0.61789	0.38211	0.76421	0.87882	True
LmxM.25.2420.1_29_0.0381679389312977_34-15_0	LmxM.25.2420.1	40.938	97.059	40.938	97.059	1.2254	1574.8	6869	0.67715	0.63855	0.36145	0.7229	0.85673	True
LmxM.21.1810.1_29_0.151254480286738_205-224_1	LmxM.21.1810.1	162.34	450.35	162.34	450.35	1.4664	41476	1.81e+05	0.67697	0.61577	0.38423	0.76845	0.88028	True
LmxM.31.1350.1_14_0.207572684246112_300-319_1	LmxM.31.1350.1	53.642	50.471	53.642	50.471	-0.086271	5.0299	13040	0.67694	0.24922	0.75078	0.49845	0.72056	False
LmxM.08_29.0400.1_14_0.343313373253493_168-187_1	LmxM.08_29.0400.1	53.642	50.471	53.642	50.471	-0.086271	5.0299	13040	0.67694	0.24922	0.75078	0.49845	0.72056	False
LmxM.01.0390.1_52_0.265289590927501_648-667_1	LmxM.01.0390.1	26.821	23.294	26.821	23.294	-0.19558	6.22	2524.4	0.67686	0.24925	0.75075	0.49849	0.72057	False
LmxM.29.0250.1_29_0.00472813238770686_45260_1	LmxM.29.0250.1	73.688	186.35	73.688	186.35	1.3268	6346.7	27707	0.67685	0.62854	0.37146	0.74292	0.86728	True
LmxM.26.0300.1_29_0.135510510510511_355-374_1	LmxM.26.0300.1	73.688	186.35	73.688	186.35	1.3268	6346.7	27707	0.67685	0.62854	0.37146	0.74292	0.86728	True
LmxM.22.1610.1_43_0.118103055175559_249-268_1	LmxM.22.1610.1	82.157	81.529	82.157	81.529	-0.010937	0.19722	35877	0.67685	0.24925	0.75075	0.4985	0.72057	False
LmxM.25.1860.1_52_0.301223241590214_390-409_1	LmxM.25.1860.1	82.157	81.529	82.157	81.529	-0.010937	0.19722	35877	0.67685	0.24925	0.75075	0.4985	0.72057	False
LmxM.36.3450.1_29_0.115384615384615_103-84_0	LmxM.36.3450.1	48.278	116.47	48.278	116.47	1.2533	2325.1	10156	0.67666	0.63554	0.36446	0.72892	0.86028	True
LmxM.03.0400.1_43_0.133333333333333_115-134_1	LmxM.03.0400.1	34.726	31.059	34.726	31.059	-0.15627	6.7254	4651.4	0.67643	0.24938	0.75062	0.49877	0.72081	False
LmxM.36.5870.1_14_0.217755443886097_513-532_1	LmxM.36.5870.1	34.726	31.059	34.726	31.059	-0.15627	6.7254	4651.4	0.67643	0.24938	0.75062	0.49877	0.72081	False
LmxM.32.1710.1_67_0.392095683827353_743-762_1	LmxM.32.1710.1	75.099	190.24	75.099	190.24	1.3294	6628.2	28985	0.67628	0.62796	0.37204	0.74409	0.86772	True
LmxM.16.1005.1_19_0.196770938446014_592-573_0	LmxM.16.1005.1	104.74	275.65	104.74	275.65	1.3875	14604	63887	0.67615	0.62242	0.37758	0.75517	0.87418	True
LmxM.26.2440.1_33_0.329811079090618_1027-1046_1	LmxM.26.2440.1	68.041	66	68.041	66	-0.043293	2.0829	22929	0.67599	0.24952	0.75048	0.49905	0.72106	False
LmxM.31.0460.1_43_0.214709371293001_178-197_1	LmxM.31.0460.1	68.041	66	68.041	66	-0.043293	2.0829	22929	0.67599	0.24952	0.75048	0.49905	0.72106	False
LmxM.03.0060.1_43_0.215320910973085_201-220_1	LmxM.03.0060.1	193.39	547.41	193.39	547.41	1.4963	62664	2.7442e+05	0.67579	0.61245	0.38755	0.77511	0.88351	True
LmxM.30.2700.1_0_0.141788252899364_375-394_1	LmxM.30.2700.1	30.774	27.176	30.774	27.176	-0.17334	6.4702	3494.2	0.67564	0.24964	0.75036	0.49927	0.72117	False
LmxM.32.2490.1_19_0.0862573099415205_184-165_0	LmxM.32.2490.1	30.774	27.176	30.774	27.176	-0.17334	6.4702	3494.2	0.67564	0.24964	0.75036	0.49927	0.72117	False
LmxM.28.1400.1_29_0.146861669713589_238-257_1	LmxM.28.1400.1	30.774	27.176	30.774	27.176	-0.17334	6.4702	3494.2	0.67564	0.24964	0.75036	0.49927	0.72117	False
LmxM.36.4190.1_29_0.0930232558139535_103-84_0	LmxM.36.4190.1	46.866	112.59	46.866	112.59	1.2467	2159.7	9465.8	0.67551	0.6355	0.3645	0.72899	0.86028	True
LmxM.31.1120.1_60_0.0424063116370809_33-52_1	LmxM.31.1120.1	91.474	236.82	91.474	236.82	1.3628	10563	46307	0.67545	0.6243	0.3757	0.7514	0.87221	True
LmxM.36.1350.1_14_0.363888888888889_256-275_1	LmxM.36.1350.1	91.474	236.82	91.474	236.82	1.3628	10563	46307	0.67545	0.6243	0.3757	0.7514	0.87221	True
LmxM.08.0900.1_14_0.31948565776459_642-661_1	LmxM.08.0900.1	96.839	252.35	96.839	252.35	1.3727	12092	53020	0.67538	0.62333	0.37667	0.75334	0.87319	True
LmxM.22.0290.1_57_0.208602150537634_300-281_0	LmxM.22.0290.1	42.349	38.824	42.349	38.824	-0.12238	6.2152	7443.7	0.67505	0.24982	0.75018	0.49964	0.72129	False
LmxM.21.1680.1_14_0.250146455770357_423-442_1	LmxM.21.1680.1	42.349	38.824	42.349	38.824	-0.12238	6.2152	7443.7	0.67505	0.24982	0.75018	0.49964	0.72129	False
LmxM.33.2570.1_43_0.355436081242533_591-610_1	LmxM.33.2570.1	102.2	267.88	102.2	267.88	1.3815	13725	60266	0.67489	0.62221	0.37779	0.75558	0.87419	True
LmxM.20.0375.1_19_0.142346208869814_603-584_0	LmxM.20.0375.1	177.58	496.94	177.58	496.94	1.4794	50994	2.2406e+05	0.67468	0.61323	0.38677	0.77353	0.88285	True
LmxM.27.0530.1_29_0.0173669467787115_28-47_1	LmxM.27.0530.1	78.487	77.647	78.487	77.647	-0.01533	0.35291	32187	0.67463	0.24996	0.75004	0.49991	0.72149	False
LmxM.32.0520.1_67_0.286666666666667_293-312_1	LmxM.32.0520.1	153.87	423.18	153.87	423.18	1.4536	36263	1.5936e+05	0.67463	0.61548	0.38452	0.76904	0.88042	True
LmxM.30.2260.1_43_0.346195069667738_640-659_1	LmxM.30.2260.1	64.371	62.118	64.371	62.118	-0.050603	2.5383	20100	0.67457	0.24997	0.75003	0.49995	0.72149	False
LmxM.11.1360.1_29_0.0579710144927536_69-88_1	LmxM.11.1360.1	64.371	62.118	64.371	62.118	-0.050603	2.5383	20100	0.67457	0.24997	0.75003	0.49995	0.72149	False
LmxM.14.0030.1_38_0.0824108241082411_64-83_1	LmxM.14.0030.1	156.41	430.94	156.41	430.94	1.4563	37684	1.6568e+05	0.67445	0.61513	0.38487	0.76973	0.88087	True
LmxM.05.0160.1_29_0.145182291666667_219-238_1	LmxM.05.0160.1	79.334	201.88	79.334	201.88	1.3366	7509	33018	0.67442	0.62616	0.37384	0.74767	0.86994	True
LmxM.33.3110.1_57_0.297333333333333_215-234_1	LmxM.33.3110.1	19.481	42.706	19.481	42.706	1.0936	269.71	1186.9	0.67416	0.64977	0.35023	0.70046	0.84432	True
LmxM.36.6820.1_52_0.101489757914339_99-118_1	LmxM.36.6820.1	45.455	108.71	45.455	108.71	1.2397	2000.3	8803.6	0.67412	0.63538	0.36462	0.72924	0.86028	True
LmxM.34.3840.1_52_0.397385620915033_300-319_1	LmxM.34.3840.1	45.455	108.71	45.455	108.71	1.2397	2000.3	8803.6	0.67412	0.63538	0.36462	0.72924	0.86028	True
LmxM.28.0280.1_29_0.121351766513057_75-94_1	LmxM.28.0280.1	107.57	283.41	107.57	283.41	1.3894	15461	68055	0.67406	0.62098	0.37902	0.75805	0.87548	True
LmxM.26.0160.1_38_0.0801832760595647_64-83_1	LmxM.26.0160.1	71.429	69.882	71.429	69.882	-0.031141	1.196	25733	0.67398	0.25016	0.74984	0.50032	0.7219	False
LmxM.12.0300.1_29_0.107578166401696_616-597_0	LmxM.12.0300.1	71.429	69.882	71.429	69.882	-0.031141	1.196	25733	0.67398	0.25016	0.74984	0.50032	0.7219	False
LmxM.33.2750.1_43_0.2601246105919_330-349_1	LmxM.33.2750.1	103.61	271.76	103.61	271.76	1.3826	14137	62263	0.67388	0.6215	0.3785	0.75699	0.87486	True
LmxM.13.1650.1_19_0.196015424164524_2749-2730_0	LmxM.13.1650.1	57.03	139.76	57.03	139.76	1.2784	3422.5	15080	0.67374	0.63136	0.36864	0.73727	0.86394	True
LmxM.29.3290.1_0_0.0687219010918433_209-228_1	LmxM.29.3290.1	57.03	139.76	57.03	139.76	1.2784	3422.5	15080	0.67374	0.63136	0.36864	0.73727	0.86394	True
LmxM.25.1840.1_0_0.147119341563786_282-301_1	LmxM.25.1840.1	60.701	58.235	60.701	58.235	-0.058826	3.0387	17486	0.67339	0.25035	0.74965	0.5007	0.72231	False
LmxM.25.1930.1_57_0.430745814307458_277-296_1	LmxM.25.1930.1	60.701	58.235	60.701	58.235	-0.058826	3.0387	17486	0.67339	0.25035	0.74965	0.5007	0.72231	False
LmxM.30.0720.1_52_0.332304526748971_972-953_0	LmxM.30.0720.1	24.28	54.353	24.28	54.353	1.1307	452.18	1995.4	0.67323	0.64564	0.35436	0.70872	0.84885	True
LmxM.31.2080.1_57_0.152068126520681_239-258_1	LmxM.31.2080.1	46.019	42.706	46.019	42.706	-0.10543	5.4899	9065.2	0.67312	0.25044	0.74956	0.50087	0.72236	False
LmxM.20.1680.1_34_0.0375_149-130_0	LmxM.20.1680.1	160.36	442.59	160.36	442.59	1.4589	39826	1.7581e+05	0.67309	0.61407	0.38593	0.77186	0.88205	True
LmxM.25.2180.1_29_0.0936454849498328_172-153_0	LmxM.25.2180.1	82.157	209.65	82.157	209.65	1.3409	8126.8	35877	0.67308	0.62494	0.37506	0.75011	0.8714	True
LmxM.33.3960.1_29_0.291970802919708_1208-1189_0	LmxM.33.3960.1	108.98	287.29	108.98	287.29	1.3903	15898	70197	0.67302	0.62027	0.37973	0.75947	0.87608	True
LmxM.29.3350.1_0_0.0807453416149068_83-64_0	LmxM.29.3350.1	71.147	178.59	71.147	178.59	1.3157	5771.8	25492	0.67293	0.62727	0.37273	0.74546	0.8686	True
LmxM.20.1560.1_14_0.0310663308144416_27-46_1	LmxM.20.1560.1	105.03	275.65	105.03	275.65	1.3836	14556	64297	0.67288	0.6208	0.3792	0.7584	0.87566	True
LmxM.07.1130.1_52_0.282495667244367_494-475_0	LmxM.07.1130.1	162.9	450.35	162.9	450.35	1.4614	41314	1.8251e+05	0.67286	0.61371	0.38629	0.77259	0.88245	True
LmxM.30.1870.1_14_0.210926694329184_606-625_1	LmxM.30.1870.1	54.207	132	54.207	132	1.2685	3025.9	13368	0.67283	0.6318	0.3682	0.7364	0.86394	True
LmxM.30.2430.1_29_0.116312056737589_78-97_1	LmxM.30.2430.1	54.207	132	54.207	132	1.2685	3025.9	13368	0.67283	0.6318	0.3682	0.7364	0.86394	True
LmxM.28.0570.1_57_0.252792475014697_421-440_1	LmxM.28.0570.1	95.709	248.47	95.709	248.47	1.3671	11668	51563	0.67274	0.62226	0.37774	0.75549	0.87419	True
LmxM.20.0220.1_33_0.26_746-727_0	LmxM.20.0220.1	74.817	73.765	74.817	73.765	-0.020163	0.55358	28726	0.67245	0.25065	0.74935	0.5013	0.72246	False
LmxM.30.0460.1_14_0.212035731076634_447-466_1	LmxM.30.0460.1-LmxM.30.0460a.1-LmxM.30.0460c.1-LmxM.30.0460d.1-LmxM.30.0460e.1	49.69	46.588	49.69	46.588	-0.091089	4.8096	10875	0.67223	0.25072	0.74928	0.50144	0.72252	False
LmxM.09.0350.1_67_0.413502109704641_1074-1093_1	LmxM.09.0350.1	49.69	46.588	49.69	46.588	-0.091089	4.8096	10875	0.67223	0.25072	0.74928	0.50144	0.72252	False
LmxM.33.2260.1_29_0.431275720164609_1042-1061_1	LmxM.33.2260.1	49.69	46.588	49.69	46.588	-0.091089	4.8096	10875	0.67223	0.25072	0.74928	0.50144	0.72252	False
LmxM.01.0310.1_0_0.0678694158075601_73-92_1	LmxM.01.0310.1	67.759	66	67.759	66	-0.037382	1.5466	22704	0.67218	0.25073	0.74927	0.50147	0.72252	False
LmxM.36.3680.1_57_0.10838445807771_329-310_0	LmxM.36.3680.1	67.759	66	67.759	66	-0.037382	1.5466	22704	0.67218	0.25073	0.74927	0.50147	0.72252	False
LmxM.01.0650.1_38_0.00673400673400673_45102_1	LmxM.01.0650.1	53.36	50.471	53.36	50.471	-0.078797	4.1743	12878	0.6721	0.25076	0.74924	0.50152	0.72257	False
LmxM.34.2250.1_19_0.112928879800045_990-1009_1	LmxM.34.2250.1	38.114	89.294	38.114	89.294	1.2069	1309.7	5798.9	0.67209	0.63744	0.36256	0.72513	0.85782	True
LmxM.04.1000.1_14_0.379694835680751_1290-1309_1	LmxM.04.1000.1	225.58	648.35	225.58	648.35	1.519	89368	3.9571e+05	0.67208	0.60821	0.39179	0.78358	0.88866	True
LmxM.17.1360.1_43_0.278992710404241_417-436_1	LmxM.17.1360.1	176.74	493.06	176.74	493.06	1.4749	50030	2.2153e+05	0.67207	0.61203	0.38797	0.77595	0.88397	True
LmxM.25.2070.1_43_0.329656862745098_535-554_1	LmxM.25.2070.1	114.34	302.82	114.34	302.82	1.3973	17762	78688	0.67191	0.61895	0.38105	0.76211	0.87746	True
LmxM.10.0320.1_14_0.251920122887865_1481-1462_0	LmxM.10.0320.1	106.44	279.53	106.44	279.53	1.3847	14980	66370	0.67188	0.6201	0.3799	0.7598	0.87617	True
LmxM.17.0060.1_57_0.379061371841155_638-619_0	LmxM.17.0060.1	106.44	279.53	106.44	279.53	1.3847	14980	66370	0.67188	0.6201	0.3799	0.7598	0.87617	True
LmxM.28.2580.1_29_0.422498118886381_1119-1138_1	LmxM.28.2580.1	124.79	333.88	124.79	333.88	1.4126	21860	96858	0.67185	0.61749	0.38251	0.76502	0.87927	True
LmxM.09.0990.1_14_0.300195670011993_4752-4771_1	LmxM.09.0990.1	124.79	333.88	124.79	333.88	1.4126	21860	96858	0.67185	0.61749	0.38251	0.76502	0.87927	True
LmxM.24.1670.1_29_0.0836363636363636_73-54_0	LmxM.24.1670.1	97.121	252.35	97.121	252.35	1.3685	12049	53388	0.67183	0.62158	0.37842	0.75684	0.87473	True
LmxM.17.0670.1_29_0.0580401510634069_287-306_1	LmxM.17.0670.1	91.757	236.82	91.757	236.82	1.3584	10522	46647	0.67167	0.62244	0.37756	0.75512	0.87418	True
LmxM.08_29.1780.1_52_0.129233511586453_136-155_1	LmxM.08_29.1780.1	91.757	236.82	91.757	236.82	1.3584	10522	46647	0.67167	0.62244	0.37756	0.75512	0.87418	True
LmxM.19.1160.1_29_0.117117117117117_123-142_1	LmxM.19.1160.1	84.981	217.41	84.981	217.41	1.345	8769	38875	0.67166	0.62371	0.37629	0.75258	0.87288	True
LmxM.32.0730.1_57_0.320890635232482_479-498_1	LmxM.32.0730.1	75.382	190.24	75.382	190.24	1.3241	6595.7	29244	0.67162	0.62569	0.37431	0.74863	0.87043	True
LmxM.11.1180.1_29_0.162182361733931_212-231_1	LmxM.11.1180.1	142.86	388.24	142.86	388.24	1.436	30105	1.3357e+05	0.67139	0.61508	0.38492	0.76983	0.88087	True
LmxM.14.0030.1_60_0.0713407134071341_48-67_1	LmxM.14.0030.1	142.86	388.24	142.86	388.24	1.436	30105	1.3357e+05	0.67139	0.61508	0.38492	0.76983	0.88087	True
LmxM.31.3210.1_71_0.394216133942161_248-267_1	LmxM.31.3210.1	51.384	124.24	51.384	124.24	1.2575	2653.7	11775	0.67137	0.63202	0.36798	0.73596	0.86394	True
LmxM.14.0850.1_57_0.433908045977011_147-166_1	LmxM.14.0850.1-LmxM.14.0851.1	128.74	345.53	128.74	345.53	1.4173	23498	1.0431e+05	0.67123	0.61669	0.38331	0.76662	0.87963	True
LmxM.24.0290.1_71_0.432357043235704_306-325_1	LmxM.24.0290.1	169.4	469.76	169.4	469.76	1.4661	45110	2.0028e+05	0.67118	0.61226	0.38774	0.77548	0.88372	True
LmxM.33.2110.1_29_0.131916777335104_291-310_1	LmxM.33.2110.1	86.392	221.29	86.392	221.29	1.3469	9099.2	40427	0.67094	0.62309	0.37691	0.75382	0.87341	True
LmxM.16.1450.1_57_0.272373540856031_219-200_0	LmxM.16.1450.1	98.532	256.24	98.532	256.24	1.3698	12435	55250	0.67092	0.62091	0.37909	0.75819	0.87557	True
LmxM.24.1070.1_14_0.305102717031146_2298-2317_1	LmxM.24.1070.1	42.632	100.94	42.632	100.94	1.2243	1700	7561.9	0.67054	0.63481	0.36519	0.73038	0.86087	True
LmxM.31.2730.1_14_0.00630182421227197_45197_1	LmxM.31.2730.1	64.088	62.118	64.088	62.118	-0.044358	1.942	19892	0.67054	0.25126	0.74874	0.50251	0.72354	False
LmxM.18.0300.1_43_0.327335047129392_375-394_1	LmxM.18.0300.1	64.088	62.118	64.088	62.118	-0.044358	1.942	19892	0.67054	0.25126	0.74874	0.50251	0.72354	False
LmxM.30.3010.1_29_0.0167865707434053_22-41_1	LmxM.30.3010.1	49.972	120.35	49.972	120.35	1.2514	2476.7	11022	0.67039	0.63204	0.36796	0.73593	0.86394	True
LmxM.27.2260.1_33_0.312062937062937_1074-1055_0	LmxM.27.2260.1	99.944	260.12	99.944	260.12	1.3711	12828	57150	0.67001	0.62024	0.37976	0.75953	0.87608	True
LmxM.06.0810.1_29_0.0896024464831804_883-864_0	LmxM.06.0810.1	105.31	275.65	105.31	275.65	1.3798	14508	64709	0.66962	0.61919	0.38081	0.76163	0.87718	True
LmxM.21.1520.1_71_0.444835680751174_375-394_1	LmxM.21.1520.1	89.216	229.06	89.216	229.06	1.3506	9778.1	43636	0.66945	0.62184	0.37816	0.75632	0.87443	True
Non-targeting-636	Non-target-101	48.56	116.47	48.56	116.47	1.245	2305.9	10298	0.66922	0.63198	0.36802	0.73604	0.86394	True
LmxM.15.1410.1_29_0.134307585247042_187-206_1	LmxM.15.1410.1	145.68	396	145.68	396	1.4365	31330	1.3993e+05	0.66916	0.61368	0.38632	0.77264	0.88246	True
LmxM.01.0200.1_52_0.168338907469342_141-160_1	LmxM.01.0200.1	74.535	73.765	74.535	73.765	-0.01478	0.29636	28470	0.66898	0.25175	0.74825	0.50351	0.72413	False
LmxM.21.0023.1_29_0.0124610591900312_44946_1	LmxM.21.0023.1	110.67	291.18	110.67	291.18	1.3876	16291	72818	0.66891	0.61803	0.38197	0.76395	0.87867	True
LmxM.23.1310.1_0_0.0603194619588062_867-848_0	LmxM.23.1310.1	42.067	38.824	42.067	38.824	-0.11296	5.2596	7326.6	0.6689	0.25178	0.74822	0.50356	0.72413	False
LmxM.21.0861.1_14_0.362208713272543_2853-2872_1	LmxM.21.0861.1	42.067	38.824	42.067	38.824	-0.11296	5.2596	7326.6	0.6689	0.25178	0.74822	0.50356	0.72413	False
LmxM.32.2810.1_29_0.0866526904262753_120-139_1	LmxM.32.2810.1	42.067	38.824	42.067	38.824	-0.11296	5.2596	7326.6	0.6689	0.25178	0.74822	0.50356	0.72413	False
LmxM.20.1180.1_29_0.195008912655971_543-562_1	LmxM.20.1180.1-LmxM.20.1185.1	174.76	485.29	174.76	485.29	1.4682	48215	2.1568e+05	0.66865	0.61052	0.38948	0.77896	0.88576	True
LmxM.34.3110.1_38_0.0552791597567717_96-115_1	LmxM.34.3110.1	62.959	155.29	62.959	155.29	1.289	4262.9	19070	0.66864	0.6273	0.3727	0.7454	0.8686	True
LmxM.30.2890.1_29_0.112006446414182_420-401_0	LmxM.30.2890.1	67.194	166.94	67.194	166.94	1.3002	4974.7	22257	0.6686	0.62618	0.37382	0.74764	0.86994	True
LmxM.20.1180.1_0_0.112655971479501_313-332_1	LmxM.20.1180.1	67.194	166.94	67.194	166.94	1.3002	4974.7	22257	0.6686	0.62618	0.37382	0.74764	0.86994	True
LmxM.27.1920.1_48_0.2642089093702_524-505_0	LmxM.27.1920.1	67.476	66	67.476	66	-0.031446	1.0899	22480	0.66835	0.25196	0.74804	0.50391	0.72456	False
LmxM.22.0960.1_43_0.112200435729847_406-425_1	LmxM.22.0960.1	67.476	66	67.476	66	-0.031446	1.0899	22480	0.66835	0.25196	0.74804	0.50391	0.72456	False
LmxM.28.1930.1_57_0.100517368810052_126-145_1	LmxM.28.1930.1	77.923	77.647	77.923	77.647	-0.0050444	0.037943	31640	0.668	0.25207	0.74793	0.50413	0.72478	False
LmxM.12.0170.1_37_0.384353741496599_455-436_0	LmxM.12.0170.1	132.98	357.18	132.98	357.18	1.4187	25133	1.1265e+05	0.66799	0.61458	0.38542	0.77083	0.8815	True
LmxM.34.4160.1_67_0.300878972278567_435-454_1	LmxM.34.4160.1	56.748	54.353	56.748	54.353	-0.061109	2.868	14903	0.66797	0.25207	0.74793	0.50415	0.72478	False
LmxM.14.1100.1_43_0.109334952111156_1611-1630_1	LmxM.14.1100.1	58.724	143.65	58.724	143.65	1.2761	3605.9	16165	0.66795	0.62815	0.37185	0.7437	0.86762	True
LmxM.21.0340.1_49_0.284188034188034_406-387_0	LmxM.21.0340.1	29.08	66	29.08	66	1.1554	681.55	3056.2	0.66784	0.64012	0.35988	0.71976	0.85496	True
LmxM.22.1260.1_38_0.0796432964329643_256-275_1	LmxM.22.1260.1	119.99	318.35	119.99	318.35	1.4003	19674	88238	0.66778	0.61615	0.38385	0.76769	0.87963	True
LmxM.31.1640.1_14_0.35575485799701_231-250_1	LmxM.31.1640.1	72.841	182.47	72.841	182.47	1.3131	6009.4	26957	0.66772	0.6244	0.3756	0.75119	0.87214	True
LmxM.34.5360.1_43_0.293103448275862_361-342_0	LmxM.34.5360.1	85.263	217.41	85.263	217.41	1.3402	8731.6	39183	0.6676	0.62171	0.37829	0.75658	0.87449	True
LmxM.15.0440b.1_38_0.196854388635211_381-400_1	LmxM.15.0440a.1-LmxM.15.0440b.1-LmxM.15.0440c.1	57.313	139.76	57.313	139.76	1.2714	3399.2	15257	0.66751	0.62836	0.37164	0.74328	0.86738	True
LmxM.22.1400.1_19_0.115629984051037_138-157_1	LmxM.22.1400.1	45.737	42.706	45.737	42.706	-0.096742	4.5943	8933.8	0.66746	0.25224	0.74776	0.50448	0.72492	False
LmxM.32.3160.1_29_0.329251700680272_474-493_1	LmxM.32.3160.1	45.737	42.706	45.737	42.706	-0.096742	4.5943	8933.8	0.66746	0.25224	0.74776	0.50448	0.72492	False
LmxM.28.1940.1_0_0.128620520373098_258-277_1	LmxM.28.1940.1	45.737	42.706	45.737	42.706	-0.096742	4.5943	8933.8	0.66746	0.25224	0.74776	0.50448	0.72492	False
LmxM.25.1700.1_14_0.281698221457258_977-996_1	LmxM.25.1700.1	45.737	42.706	45.737	42.706	-0.096742	4.5943	8933.8	0.66746	0.25224	0.74776	0.50448	0.72492	False
LmxM.17.0800.1_38_0.00567980120695776_45197_1	LmxM.17.0800.1	53.078	50.471	53.078	50.471	-0.071285	3.3984	12717	0.66722	0.25231	0.74769	0.50463	0.72495	False
LmxM.34.0760.1_38_0.143845089903181_201-220_1	LmxM.34.0760.1	53.078	50.471	53.078	50.471	-0.071285	3.3984	12717	0.66722	0.25231	0.74769	0.50463	0.72495	False
LmxM.31.1150.1_0_0.112568306010929_99-118_1	LmxM.31.1150.1	53.078	50.471	53.078	50.471	-0.071285	3.3984	12717	0.66722	0.25231	0.74769	0.50463	0.72495	False
LmxM.08.0090.1_33_0.364197530864198_1246-1227_0	LmxM.08.0090.1	53.078	50.471	53.078	50.471	-0.071285	3.3984	12717	0.66722	0.25231	0.74769	0.50463	0.72495	False
LmxM.32.2020.1_34_0.105868814729574_283-264_0	LmxM.32.2020.1	53.078	50.471	53.078	50.471	-0.071285	3.3984	12717	0.66722	0.25231	0.74769	0.50463	0.72495	False
LmxM.31.0690.1_48_0.317180616740088_224-205_0	LmxM.31.0690.1	30.491	27.176	30.491	27.176	-0.16047	5.4945	3418.9	0.66716	0.25233	0.74767	0.50467	0.72495	False
LmxM.34.4370.1_48_0.330434782608696_124-105_0	LmxM.34.4370.1	26.539	23.294	26.539	23.294	-0.18086	5.2641	2462	0.66713	0.25234	0.74766	0.50469	0.72495	False
LmxM.33.2479.1_71_0.495726495726496_570-589_1	LmxM.33.2479.1	32.185	73.765	32.185	73.765	1.1718	864.42	3885.5	0.66704	0.63801	0.36199	0.72397	0.85722	True
LmxM.26.0030.1_38_0.164613278576318_476-495_1	LmxM.26.0030.1	32.185	73.765	32.185	73.765	1.1718	864.42	3885.5	0.66704	0.63801	0.36199	0.72397	0.85722	True
LmxM.32.2400.1_52_0.0323339212228101_47-66_1	LmxM.32.2400.1	32.185	73.765	32.185	73.765	1.1718	864.42	3885.5	0.66704	0.63801	0.36199	0.72397	0.85722	True
LmxM.15.0230.1_57_0.0755252697331062_123-142_1	LmxM.15.0230.1	49.407	46.588	49.407	46.588	-0.083031	3.9739	10729	0.66699	0.25239	0.74761	0.50478	0.72495	False
LmxM.27.1180.1_29_0.483057525610717_610-629_1	LmxM.27.1180.1	49.407	46.588	49.407	46.588	-0.083031	3.9739	10729	0.66699	0.25239	0.74761	0.50478	0.72495	False
LmxM.31.0310.1_29_0.0732689210950081_357-376_1	LmxM.31.0310.1	49.407	46.588	49.407	46.588	-0.083031	3.9739	10729	0.66699	0.25239	0.74761	0.50478	0.72495	False
LmxM.31.0250.1_0_0.129379526326091_654-673_1	LmxM.31.0250.1	55.901	135.88	55.901	135.88	1.2664	3198.5	14381	0.66696	0.62852	0.37148	0.74295	0.86728	True
LmxM.03.0180.1_43_0.111111111111111_169-188_1	LmxM.03.0180.1	212.03	601.76	212.03	601.76	1.5005	75947	3.4151e+05	0.66692	0.60661	0.39339	0.78679	0.89064	True
LmxM.36.0840.1_14_0.112240576027107_256-275_1	LmxM.36.0840.1	70.864	69.882	70.864	69.882	-0.019849	0.48214	25253	0.6667	0.25248	0.74752	0.50497	0.72495	False
LmxM.33.1175.1_52_0.220623501199041_180-199_1	LmxM.33.1175.1	70.864	69.882	70.864	69.882	-0.019849	0.48214	25253	0.6667	0.25248	0.74752	0.50497	0.72495	False
LmxM.30.2050.1_14_0.325_510-491_0	LmxM.30.2050.1	70.864	69.882	70.864	69.882	-0.019849	0.48214	25253	0.6667	0.25248	0.74752	0.50497	0.72495	False
LmxM.09.0450.1_29_0.294474153297683_818-837_1	LmxM.09.0450.1	100.23	260.12	100.23	260.12	1.3671	12783	57534	0.6666	0.61854	0.38146	0.76292	0.87794	True
LmxM.08_29.0555.1_71_0.485564304461942_363-382_1	LmxM.08_29.0555.1	166.29	458.12	166.29	458.12	1.4565	42581	1.9166e+05	0.66659	0.6103	0.3897	0.77941	0.88616	True
LmxM.05.0200.1_38_0.127326565143824_297-316_1	LmxM.05.0200.1	63.806	62.118	63.806	62.118	-0.038087	1.4255	19684	0.66648	0.25255	0.74745	0.5051	0.72503	False
LmxM.09.0960.1_67_0.467629748528625_867-886_1	LmxM.09.0960.1	63.806	62.118	63.806	62.118	-0.038087	1.4255	19684	0.66648	0.25255	0.74745	0.5051	0.72503	False
LmxM.15.1210.1_29_0.0176544766708701_49-30_0	LmxM.15.1210.1	177.58	493.06	177.58	493.06	1.4681	49762	2.2406e+05	0.66647	0.60919	0.39081	0.78162	0.88745	True
LmxM.35.2470.1_57_0.380952380952381_440-459_1	LmxM.35.2470.1	125.35	333.88	125.35	333.88	1.4062	21742	97903	0.66645	0.61479	0.38521	0.77041	0.88112	True
LmxM.01.0660.1_29_0.380723443223443_1652-1671_1	LmxM.01.0660.1	88.086	225.18	88.086	225.18	1.3442	9396.9	42335	0.66628	0.62053	0.37947	0.75894	0.87597	True
LmxM.34.4270.1_57_0.358823529411765_191-172_0	LmxM.34.4270.1	54.489	132	54.489	132	1.2611	3004	13534	0.66627	0.62864	0.37136	0.74273	0.8672	True
LmxM.29.3250.1_14_0.123624595469256_372-391_1	LmxM.29.3250.1	114.91	302.82	114.91	302.82	1.3903	17656	79614	0.66599	0.61599	0.38401	0.76801	0.8799	True
LmxM.31.2060.1_14_0.348816029143898_763-782_1	LmxM.31.2060.1	202.43	570.71	202.43	570.71	1.4907	67814	3.0589e+05	0.66588	0.60682	0.39318	0.78636	0.8905	True
LmxM.08_29.1790.1_52_0.0949133276499005_325-344_1	LmxM.08_29.1790.1	74.252	73.765	74.252	73.765	-0.0093777	0.11886	28214	0.66549	0.25287	0.74713	0.50573	0.72556	False
LmxM.33.1150.1_57_0.340350877192982_383-402_1	LmxM.33.1150.1	74.252	73.765	74.252	73.765	-0.0093777	0.11886	28214	0.66549	0.25287	0.74713	0.50573	0.72556	False
LmxM.36.6840.1_57_0.183285849952517_185-204_1	LmxM.36.6840.1	53.078	128.12	53.078	128.12	1.2556	2815.5	12717	0.66544	0.62869	0.37131	0.74262	0.8672	True
LmxM.33.4600.1_14_0.176190476190476_138-157_1	LmxM.33.4600.1	18.351	15.529	18.351	15.529	-0.2274	3.9816	1031.2	0.66525	0.25295	0.74705	0.50589	0.72563	False
LmxM.13.1560.1_46_0.199815837937385_213-232_1	LmxM.13.1560.1	18.351	15.529	18.351	15.529	-0.2274	3.9816	1031.2	0.66525	0.25295	0.74705	0.50589	0.72563	False
LmxM.28.0740.1_14_0.20337552742616_234-253_1	LmxM.28.0740.1	35.291	81.529	35.291	81.529	1.1853	1069	4832.5	0.66515	0.63556	0.36444	0.72888	0.86028	True
LmxM.27.2290.1_29_0.10462962962963_223-242_1	LmxM.27.2290.1	14.116	11.647	14.116	11.647	-0.25731	3.0488	556.77	0.66497	0.25303	0.74697	0.50607	0.72565	False
LmxM.26.1990.1_29_0.173274596182085_113-132_1	LmxM.26.1990.1	14.116	11.647	14.116	11.647	-0.25731	3.0488	556.77	0.66497	0.25303	0.74697	0.50607	0.72565	False
LmxM.24.1170.1_19_0.179727427597956_637-618_0	LmxM.24.1170.1	14.116	11.647	14.116	11.647	-0.25731	3.0488	556.77	0.66497	0.25303	0.74697	0.50607	0.72565	False
LmxM.20.1740.1_43_0.0730897009966777_75-56_0	LmxM.20.1740.1	14.116	11.647	14.116	11.647	-0.25731	3.0488	556.77	0.66497	0.25303	0.74697	0.50607	0.72565	False
LmxM.27.1690.1_43_0.340896812533766_624-643_1	LmxM.27.1690.1	14.116	11.647	14.116	11.647	-0.25731	3.0488	556.77	0.66497	0.25303	0.74697	0.50607	0.72565	False
LmxM.36.6520.1_52_0.254428341384863_480-461_0	LmxM.36.6520.1	14.116	11.647	14.116	11.647	-0.25731	3.0488	556.77	0.66497	0.25303	0.74697	0.50607	0.72565	False
LmxM.31.1510.1_29_0.126930320150659_330-349_1	LmxM.31.1510.1	90.91	232.94	90.91	232.94	1.3479	10086	45630	0.6649	0.61935	0.38065	0.76131	0.87706	True
LmxM.31.2501.1_14_0.300645682001614_741-760_1	LmxM.31.2501.1	60.136	58.235	60.136	58.235	-0.045562	1.8061	17102	0.6648	0.25309	0.74691	0.50618	0.72568	False
LmxM.32.2250.1_29_0.320824135393672_427-446_1	LmxM.32.2250.1	60.136	58.235	60.136	58.235	-0.045562	1.8061	17102	0.6648	0.25309	0.74691	0.50618	0.72568	False
LmxM.05.0120.1_57_0.195673549655851_189-208_1	LmxM.05.0120.1	318.18	947.29	318.18	947.29	1.5709	1.9789e+05	8.9652e+05	0.66443	0.59909	0.40091	0.80183	0.89884	True
LmxM.12.0240.1_38_0.154541131716595_318-337_1	LmxM.12.0240.1	128.18	341.65	128.18	341.65	1.4074	22785	1.0323e+05	0.66442	0.61344	0.38656	0.77312	0.88275	True
LmxM.03.0510.1_14_0.163810282981267_1244-1225_0	LmxM.03.0510.1	113.78	298.94	113.78	298.94	1.3858	17143	77767	0.66398	0.61518	0.38482	0.76964	0.88083	True
LmxM.31.0540.1_46_0.0787760416666667_115-134_1	LmxM.31.0540.1	262	760.94	262	760.94	1.5346	1.2447e+05	5.6484e+05	0.66387	0.60179	0.39821	0.79642	0.89593	True
LmxM.02.0610.1_57_0.0662525879917184_54-73_1	LmxM.02.0610.1	152.74	415.41	152.74	415.41	1.4375	34498	1.5659e+05	0.66379	0.61028	0.38972	0.77944	0.88617	True
LmxM.32.0620.1_71_0.435643564356436_406-387_0	LmxM.32.0620.1	85.545	217.41	85.545	217.41	1.3355	8694.4	39492	0.66356	0.61972	0.38028	0.76056	0.87672	True
LmxM.17.1410.1_38_0.161311914323963_234-253_1	LmxM.17.1410.1	67.476	166.94	67.476	166.94	1.2943	4946.6	22480	0.6634	0.62364	0.37636	0.75271	0.87293	True
LmxM.32.2420.1_52_0.137619047619048_278-297_1	LmxM.32.2420.1	67.476	166.94	67.476	166.94	1.2943	4946.6	22480	0.6634	0.62364	0.37636	0.75271	0.87293	True
LmxM.25.0310.1_19_0.0831024930747922_277-258_0	LmxM.25.0310.1	56.466	54.353	56.466	54.353	-0.054039	2.2317	14728	0.66338	0.25354	0.74646	0.50709	0.72607	False
LmxM.31.1210.1_46_0.0303408146300914_66-85_1	LmxM.31.1210.1	68.888	170.82	68.888	170.82	1.2978	5195.4	23612	0.66337	0.62328	0.37672	0.75344	0.87326	True
LmxM.26.2100.1_43_0.0283835237106265_75-94_1	LmxM.26.2100.1	66.065	163.06	66.065	163.06	1.2906	4703.9	21379	0.66336	0.62398	0.37602	0.75203	0.87245	True
LmxM.08.0580.1_67_0.411646586345382_201-220_1	LmxM.08.0580.1	50.254	120.35	50.254	120.35	1.2435	2456.9	11170	0.66326	0.6286	0.3714	0.74279	0.86724	True
LmxM.31.3820.1_67_0.498148148148148_534-553_1	LmxM.31.3820.1	5.0819	0	5.0819	0	-2.6045	12.913	52.859	0.66305	0.25365	0.74635	0.5073	0.72607	False
LmxM.25.2290.1_52_0.209876543209877_181-200_1	LmxM.25.2290.1	5.0819	3.8824	5.0819	3.8824	-0.31695	0.71946	52.859	0.66305	0.25365	0.74635	0.5073	0.72607	False
LmxM.18.1380.1_43_0.335971855760774_378-397_1	LmxM.18.1380.1	5.0819	3.8824	5.0819	3.8824	-0.31695	0.71946	52.859	0.66305	0.25365	0.74635	0.5073	0.72607	False
LmxM.17.0080.1_67_0.435555555555556_595-576_0	LmxM.17.0080.1-LmxM.17.0081.1-LmxM.17.0082.1-LmxM.17.0083.1-LmxM.17.0085.1	5.0819	0	5.0819	0	-2.6045	12.913	52.859	0.66305	0.25365	0.74635	0.5073	0.72607	False
LmxM.06.0970.1_33_0.279615153337342_1398-1379_0	LmxM.06.0970.1	5.0819	3.8824	5.0819	3.8824	-0.31695	0.71946	52.859	0.66305	0.25365	0.74635	0.5073	0.72607	False
LmxM.34.3150.1_33_0.271963824289406_418-437_1	LmxM.34.3150.1	5.0819	0	5.0819	0	-2.6045	12.913	52.859	0.66305	0.25365	0.74635	0.5073	0.72607	False
LmxM.16.0390.1_29_0.135171944160708_392-411_1	LmxM.16.0390.1	5.0819	0	5.0819	0	-2.6045	12.913	52.859	0.66305	0.25365	0.74635	0.5073	0.72607	False
LmxM.18.1230.1_29_0.454643048845947_844-863_1	LmxM.18.1230.1	5.0819	0	5.0819	0	-2.6045	12.913	52.859	0.66305	0.25365	0.74635	0.5073	0.72607	False
LmxM.05.1090.1_33_0.311304347826087_544-525_0	LmxM.05.1090.1	5.0819	0	5.0819	0	-2.6045	12.913	52.859	0.66305	0.25365	0.74635	0.5073	0.72607	False
LmxM.28.1200.1_43_0.134041476985331_261-280_1	LmxM.28.1200.1	5.0819	0	5.0819	0	-2.6045	12.913	52.859	0.66305	0.25365	0.74635	0.5073	0.72607	False
LmxM.06.0690.1_29_0.19055036344756_1465-1484_1	LmxM.06.0690.1	5.0819	0	5.0819	0	-2.6045	12.913	52.859	0.66305	0.25365	0.74635	0.5073	0.72607	False
LmxM.08.1100.1_52_0.257741347905282_279-298_1	LmxM.08.1100.1	5.0819	0	5.0819	0	-2.6045	12.913	52.859	0.66305	0.25365	0.74635	0.5073	0.72607	False
LmxM.21.0390.1_43_0.0623836126629423_57-76_1	LmxM.21.0390.1	5.0819	0	5.0819	0	-2.6045	12.913	52.859	0.66305	0.25365	0.74635	0.5073	0.72607	False
LmxM.17.0490.1_29_0.179403202328967_486-505_1	LmxM.17.0490.1	5.0819	0	5.0819	0	-2.6045	12.913	52.859	0.66305	0.25365	0.74635	0.5073	0.72607	False
LmxM.30.1570.1_43_0.259493670886076_127-108_0	LmxM.30.1570.1	5.0819	0	5.0819	0	-2.6045	12.913	52.859	0.66305	0.25365	0.74635	0.5073	0.72607	False
LmxM.24.0730.1_0_0.0141025641025641_15-34_1	LmxM.24.0730.1	5.0819	0	5.0819	0	-2.6045	12.913	52.859	0.66305	0.25365	0.74635	0.5073	0.72607	False
LmxM.22.0300.1_43_0.261693309650681_438-457_1	LmxM.22.0300.1	5.0819	3.8824	5.0819	3.8824	-0.31695	0.71946	52.859	0.66305	0.25365	0.74635	0.5073	0.72607	False
LmxM.36.1590.1_19_0.180165289256198_659-640_0	LmxM.36.1590.1	5.0819	0	5.0819	0	-2.6045	12.913	52.859	0.66305	0.25365	0.74635	0.5073	0.72607	False
LmxM.04.0520.1_29_0.0985206169342147_310-329_1	LmxM.04.0520.1	5.0819	3.8824	5.0819	3.8824	-0.31695	0.71946	52.859	0.66305	0.25365	0.74635	0.5073	0.72607	False
LmxM.29.0580.1_14_0.344444444444444_492-511_1	LmxM.29.0580.1	5.0819	0	5.0819	0	-2.6045	12.913	52.859	0.66305	0.25365	0.74635	0.5073	0.72607	False
LmxM.36.5640.1_0_0.127946127946128_186-205_1	LmxM.36.5640.1	5.0819	0	5.0819	0	-2.6045	12.913	52.859	0.66305	0.25365	0.74635	0.5073	0.72607	False
LmxM.21.0540.1_52_0.377450980392157_378-397_1	LmxM.21.0540.1	5.0819	0	5.0819	0	-2.6045	12.913	52.859	0.66305	0.25365	0.74635	0.5073	0.72607	False
LmxM.28.0940.1_19_0.129009762900976_366-385_1	LmxM.28.0940.1	70.582	69.882	70.582	69.882	-0.01417	0.24476	25014	0.66302	0.25366	0.74634	0.50732	0.72607	False
LmxM.36.0830.1_14_0.227444903581267_1317-1336_1	LmxM.36.0830.1	70.582	69.882	70.582	69.882	-0.01417	0.24476	25014	0.66302	0.25366	0.74634	0.50732	0.72607	False
LmxM.26.2070.1_29_0.132196688905362_532-551_1	LmxM.26.2070.1	70.582	69.882	70.582	69.882	-0.01417	0.24476	25014	0.66302	0.25366	0.74634	0.50732	0.72607	False
LmxM.14.0440.1_29_0.169993950393224_284-265_0	LmxM.14.0440.1	12.987	27.176	12.987	27.176	1.0104	100.67	458.02	0.66301	0.65157	0.34843	0.69685	0.84223	True
LmxM.21.1430.1_38_0.138194444444444_195-214_1	LmxM.21.1430.1	73.123	182.47	73.123	182.47	1.3076	5978.5	27206	0.66295	0.62207	0.37793	0.75587	0.87435	True
LmxM.33.0590.1_33_0.216029723991507_811-830_1	LmxM.33.0590.1	14.681	31.059	14.681	31.059	1.0317	134.12	610.39	0.66291	0.6495	0.3505	0.70099	0.84455	True
LmxM.36.2520.1_71_0.468186134852802_486-505_1	LmxM.36.2520.1	61.83	151.41	61.83	151.41	1.2785	4012.5	18268	0.66279	0.62484	0.37516	0.75032	0.87151	True
LmxM.27.1000.1_14_0.390350877192982_438-457_1	LmxM.27.1000.1	74.535	186.35	74.535	186.35	1.3105	6251.7	28470	0.66271	0.62163	0.37837	0.75674	0.87464	True
LmxM.21.1270.1_0_0.102380952380952_262-243_0	LmxM.21.1270.1	41.785	38.824	41.785	38.824	-0.10347	4.3838	7210.6	0.6627	0.25376	0.74624	0.50753	0.72618	False
LmxM.30.0970.1_0_0.0701951951951952_183-202_1	LmxM.30.0970.1	41.785	38.824	41.785	38.824	-0.10347	4.3838	7210.6	0.6627	0.25376	0.74624	0.50753	0.72618	False
LmxM.33.2910.1_14_0.250825082508251_297-316_1	LmxM.33.2910.1	75.946	190.24	75.946	190.24	1.3134	6531	29767	0.66243	0.62118	0.37882	0.75765	0.8752	True
LmxM.31.0830.1_38_0.115602836879433_156-175_1	LmxM.31.0830.1	60.418	147.53	60.418	147.53	1.274	3794.2	17293	0.66242	0.62506	0.37494	0.74988	0.87128	True
LmxM.23.0730.1_43_0.250555555555556_447-466_1	LmxM.23.0730.1	60.418	147.53	60.418	147.53	1.274	3794.2	17293	0.66242	0.62506	0.37494	0.74988	0.87128	True
LmxM.36.1330.1_67_0.413105413105413_577-596_1	LmxM.36.1330.1	63.524	62.118	63.524	62.118	-0.031788	0.98864	19478	0.66239	0.25386	0.74614	0.50772	0.72635	False
LmxM.18.0740.1_67_0.23197715917202_316-335_1	LmxM.18.0740.1	52.795	50.471	52.795	50.471	-0.063733	2.7022	12557	0.66231	0.25389	0.74611	0.50778	0.72635	False
LmxM.11.0420.1_43_0.0843010752688172_187-206_1	LmxM.11.0420.1	42.914	100.94	42.914	100.94	1.215	1683.6	7681.2	0.66209	0.63077	0.36923	0.73845	0.86489	True
LmxM.30.2990.1_14_0.392956764295676_2249-2268_1	LmxM.30.2990.1	73.97	73.765	73.97	73.765	-0.0039548	0.02106	27960	0.66198	0.25399	0.74601	0.50798	0.72646	False
LmxM.32.1210.1_52_0.263208453410183_267-286_1	LmxM.32.1210.1	73.97	73.765	73.97	73.765	-0.0039548	0.02106	27960	0.66198	0.25399	0.74601	0.50798	0.72646	False
LmxM.34.3970.1_60_0.21970768505422_459-478_1	LmxM.34.3970.1	73.97	73.765	73.97	73.765	-0.0039548	0.02106	27960	0.66198	0.25399	0.74601	0.50798	0.72646	False
LmxM.14.1070.1_43_0.303582853486884_942-961_1	LmxM.14.1070.1	239.7	687.18	239.7	687.18	1.5156	1.0012e+05	4.5714e+05	0.66183	0.60215	0.39785	0.79571	0.89552	True
LmxM.28.2490.1_0_0.00839793281653747_45133_1	LmxM.28.2490.1	89.78	229.06	89.78	229.06	1.3416	9699.3	44295	0.66177	0.61805	0.38195	0.76391	0.87866	True
LmxM.31.1030.1_67_0.276276276276276_174-193_1	LmxM.31.1030.1	78.77	198	78.77	198	1.3189	7108	32463	0.66175	0.62024	0.37976	0.75952	0.87608	True
LmxM.04.0500.1_0_0.189300411522634_1698-1717_1	LmxM.04.0500.1	45.455	42.706	45.455	42.706	-0.088001	3.7783	8803.6	0.66175	0.25407	0.74593	0.50813	0.72649	False
LmxM.36.5420.1_43_0.301149425287356_255-274_1	LmxM.36.5420.1	45.455	42.706	45.455	42.706	-0.088001	3.7783	8803.6	0.66175	0.25407	0.74593	0.50813	0.72649	False
LmxM.29.3110.1_0_0.0713664055700609_78-97_1	LmxM.29.3110.1	49.125	46.588	49.125	46.588	-0.074928	3.2178	10584	0.6617	0.25408	0.74592	0.50816	0.72649	False
LmxM.31.1720.1_0_0.197157267308574_423-442_1	LmxM.31.1720.1	49.125	46.588	49.125	46.588	-0.074928	3.2178	10584	0.6617	0.25408	0.74592	0.50816	0.72649	False
LmxM.28.2390.1_14_0.343166175024582_1391-1410_1	LmxM.28.2390.1	49.125	46.588	49.125	46.588	-0.074928	3.2178	10584	0.6617	0.25408	0.74592	0.50816	0.72649	False
LmxM.36.6410.1_34_0.120075046904315_197-178_0	LmxM.36.6410.1	49.125	46.588	49.125	46.588	-0.074928	3.2178	10584	0.6617	0.25408	0.74592	0.50816	0.72649	False
LmxM.36.3130.1_38_0.10960960960961_68-87_1	LmxM.36.3130.1	153.02	415.41	153.02	415.41	1.4349	34424	1.5728e+05	0.66162	0.60918	0.39082	0.78163	0.88745	True
LmxM.36.5460.1_43_0.180369662205226_274-293_1	LmxM.36.5460.1	30.774	69.882	30.774	69.882	1.1576	764.74	3494.2	0.6616	0.63629	0.36371	0.72741	0.85913	True
LmxM.34.0910.1_29_0.0315538433314988_165-184_1	LmxM.34.0910.1	103.33	267.88	103.33	267.88	1.3658	13538	61860	0.66159	0.61562	0.38438	0.76877	0.88039	True
LmxM.36.1020.1_0_0.14503351614869_233-252_1	LmxM.36.1020.1	150.48	407.65	150.48	407.65	1.4317	33067	1.5114e+05	0.66149	0.60939	0.39061	0.78122	0.88725	True
LmxM.23.0870.1_49_0.114285714285714_189-170_0	LmxM.23.0870.1	361.66	1090.9	361.66	1090.9	1.5902	2.6592e+05	1.2157e+06	0.66142	0.59562	0.40438	0.80876	0.90138	True
LmxM.33.0080.1_43_0.368265245707519_617-636_1	LmxM.33.0080.1	57.595	139.76	57.595	139.76	1.2644	3375.9	15436	0.66136	0.62538	0.37462	0.74925	0.87095	True
LmxM.14.0300.1_43_0.341632088520055_241-260_1	LmxM.14.0300.1	34.162	31.059	34.162	31.059	-0.13328	4.8139	4474.3	0.66133	0.2542	0.7458	0.5084	0.72656	False
LmxM.36.0200.1_67_0.43952802359882_291-310_1	LmxM.36.0200.1	34.162	31.059	34.162	31.059	-0.13328	4.8139	4474.3	0.66133	0.2542	0.7458	0.5084	0.72656	False
LmxM.12.1250.1_43_0.294528802120993_1217-1236_1	LmxM.12.1250.1	125.92	333.88	125.92	333.88	1.3998	21625	98955	0.6611	0.61211	0.38789	0.77578	0.8839	True
LmxM.36.5790.1_43_0.0891891891891892_108-89_0	LmxM.36.5790.1	81.593	205.76	81.593	205.76	1.3239	7709.3	35294	0.66095	0.61926	0.38074	0.76148	0.87708	True
LmxM.29.2010.1_43_0.0625874825034993_304-323_1	LmxM.29.2010.1	81.593	205.76	81.593	205.76	1.3239	7709.3	35294	0.66095	0.61926	0.38074	0.76148	0.87708	True
LmxM.28.2620.1_57_0.204003079291763_533-514_0	LmxM.28.2620.1	27.668	62.118	27.668	62.118	1.1386	593.38	2716.9	0.66092	0.63782	0.36218	0.72436	0.85758	True
LmxM.31.2650.1_33_0.353634577603143_2164-2145_0	LmxM.31.2650.1	5.9289	11.647	5.9289	11.647	0.86811	16.349	74.866	0.66087	0.6624	0.3376	0.6752	0.82816	True
LmxM.09.1240.1_29_0.00807754442649435_63-44_0	LmxM.09.1240.1	5.9289	11.647	5.9289	11.647	0.86811	16.349	74.866	0.66087	0.6624	0.3376	0.6752	0.82816	True
LmxM.21.1000.1_14_0.30642822619623_1907-1888_0	LmxM.21.1000.1	5.9289	11.647	5.9289	11.647	0.86811	16.349	74.866	0.66087	0.6624	0.3376	0.6752	0.82816	True
LmxM.32.2630.1_19_0.0579570925392251_178-197_1	LmxM.32.2630.1	33.879	77.647	33.879	77.647	1.173	957.81	4387.2	0.66078	0.63425	0.36575	0.73149	0.86161	True
LmxM.27.0330.1_38_0.141564902758933_309-328_1	LmxM.27.0330.1	224.17	636.71	224.17	636.71	1.5019	85094	3.8984e+05	0.66072	0.60264	0.39736	0.79472	0.89485	True
LmxM.33.2810.1_14_0.374387947269303_990-1009_1	LmxM.33.2810.1	66.912	66	66.912	66	-0.0195	0.41563	22036	0.6606	0.25443	0.74557	0.50887	0.7269	False
LmxM.27.2100.1_57_0.359276729559748_447-466_1	LmxM.27.2100.1	83.004	209.65	83.004	209.65	1.3263	8019.2	36762	0.66051	0.61876	0.38124	0.76248	0.87765	True
LmxM.05.0430.1_43_0.0876415558838011_173-192_1	LmxM.05.0430.1	59.854	58.235	59.854	58.235	-0.038884	1.3094	16912	0.66046	0.25448	0.74552	0.50896	0.72699	False
LmxM.27.2080.1_43_0.0401606425702811_45007_1	LmxM.27.2080.1	70.3	69.882	70.3	69.882	-0.008469	0.087079	24777	0.65932	0.25484	0.74516	0.50969	0.72761	False
LmxM.18.1190.1_14_0.306477093206951_1170-1151_0	LmxM.18.1190.1	36.985	85.412	36.985	85.412	1.1858	1172.6	5400.1	0.659	0.63191	0.36809	0.73618	0.86394	True
LmxM.32.0060.1_29_0.138062547673532_174-193_1	LmxM.32.0060.1	53.36	128.12	53.36	128.12	1.2481	2794.4	12878	0.65877	0.62546	0.37454	0.74907	0.8708	True
LmxM.34.5100.1_67_0.311688311688312_82-63_0	LmxM.34.5100.1	22.304	19.412	22.304	19.412	-0.19117	4.1823	1633	0.65861	0.25507	0.74493	0.51015	0.72794	False
LmxM.32.2940.1_48_0.0449897750511247_81-100_1	LmxM.32.2940.1	30.209	27.176	30.209	27.176	-0.14748	4.5984	3344.4	0.65856	0.25509	0.74491	0.51018	0.72794	False
LmxM.20.0850.1_29_0.0325719120135364_149-168_1	LmxM.20.0850.1	30.209	27.176	30.209	27.176	-0.14748	4.5984	3344.4	0.65856	0.25509	0.74491	0.51018	0.72794	False
LmxM.34.5010.1_14_0.130619168787108_143-162_1	LmxM.34.5010.1	30.209	27.176	30.209	27.176	-0.14748	4.5984	3344.4	0.65856	0.25509	0.74491	0.51018	0.72794	False
LmxM.26.1785.1_38_0.146464646464646_138-157_1	LmxM.26.1785.1	70.582	174.71	70.582	174.71	1.2955	5420.9	25014	0.65835	0.62047	0.37953	0.75906	0.87603	True
LmxM.36.4720.1_29_0.0652472527472528_291-272_0	LmxM.36.4720.1	70.582	174.71	70.582	174.71	1.2955	5420.9	25014	0.65835	0.62047	0.37953	0.75906	0.87603	True
LmxM.29.0520.1_14_0.160906726124117_423-442_1	LmxM.29.0520.1	69.17	170.82	69.17	170.82	1.292	5166.7	23843	0.65833	0.62081	0.37919	0.75839	0.87566	True
LmxM.07.1020.1_57_0.319387476073284_1162-1181_1	LmxM.07.1020.1	693.4	2267.3	693.4	2267.3	1.7078	1.2386e+06	5.7159e+06	0.65831	0.58448	0.41552	0.83103	0.91421	True
LmxM.04.0320.1_43_0.223333333333333_263-282_1	LmxM.04.0310.1-LmxM.04.0320.1	177.58	489.18	177.58	489.18	1.4567	48545	2.2406e+05	0.65827	0.60512	0.39488	0.78975	0.89206	True
LmxM.29.3040.1_43_0.0839598997493734_137-118_0	LmxM.29.3040.1	67.759	166.94	67.759	166.94	1.2883	4918.6	22704	0.65825	0.62112	0.37888	0.75776	0.87531	True
LmxM.04.0640.1_43_0.331294597349643_318-337_1	LmxM.04.0640.1	73.405	182.47	73.405	182.47	1.3021	5947.6	27456	0.65822	0.61974	0.38026	0.76052	0.87672	True
LmxM.30.1670.1_57_0.435806831566549_367-386_1	LmxM.30.1670.1	73.405	182.47	73.405	182.47	1.3021	5947.6	27456	0.65822	0.61974	0.38026	0.76052	0.87672	True
LmxM.36.3000.1_52_0.21500872600349_612-631_1	LmxM.36.3000.1	73.405	182.47	73.405	182.47	1.3021	5947.6	27456	0.65822	0.61974	0.38026	0.76052	0.87672	True
LmxM.34.2480.1_57_0.475909537856441_477-496_1	LmxM.34.2480.1	188.88	524.12	188.88	524.12	1.4676	56193	2.5943e+05	0.65818	0.60409	0.39591	0.79182	0.89342	True
LmxM.33.4260.1_38_0.00971751412429379_39-58_1	LmxM.33.4260.1	37.832	34.941	37.832	34.941	-0.11161	4.1783	5697.7	0.65803	0.25526	0.74474	0.51052	0.72807	False
LmxM.21.0800.1_19_0.173913043478261_1182-1163_0	LmxM.21.0800.1	37.832	34.941	37.832	34.941	-0.11161	4.1783	5697.7	0.65803	0.25526	0.74474	0.51052	0.72807	False
LmxM.13.1410.1_29_0.057820410338396_211-230_1	LmxM.13.1410.1	90.063	229.06	90.063	229.06	1.3371	9660	44627	0.65797	0.61616	0.38384	0.76768	0.87963	True
LmxM.32.2450.1_0_0.153341533415334_741-760_1	LmxM.32.2450.1	76.229	190.24	76.229	190.24	1.3081	6498.8	30030	0.65788	0.61894	0.38106	0.76212	0.87746	True
LmxM.34.3200.1_14_0.304018912529551_638-657_1	LmxM.34.3200.1	24.563	54.353	24.563	54.353	1.1146	443.73	2050.6	0.65786	0.63849	0.36151	0.72303	0.85684	True
LmxM.25.0370.1_52_0.190740740740741_93-112_1	LmxM.25.0370.1	51.948	124.24	51.948	124.24	1.242	2612.7	12084	0.65759	0.62537	0.37463	0.74926	0.87095	True
LmxM.23.1630.1_14_0.228364042434394_406-425_1	LmxM.23.1630.1	63.524	155.29	63.524	155.29	1.2764	4210.9	19478	0.65755	0.62189	0.37811	0.75622	0.87442	True
LmxM.08.0950.1_57_0.179138321995465_68-87_1	LmxM.08.0950.1	127.61	337.76	127.61	337.76	1.3973	22082	1.0215e+05	0.65754	0.61014	0.38986	0.77972	0.88636	True
LmxM.34.0720.1_34_0.149402390438247_230-211_0	LmxM.34.0720.1	79.052	198	79.052	198	1.3138	7074.3	32740	0.65739	0.61808	0.38192	0.76383	0.87866	True
Non-targeting-107	Non-target-96	52.513	50.471	52.513	50.471	-0.056141	2.0857	12398	0.65735	0.25548	0.74452	0.51096	0.72829	False
LmxM.12.0360.1_43_0.322404371584699_357-338_0	LmxM.12.0360.1	52.513	50.471	52.513	50.471	-0.056141	2.0857	12398	0.65735	0.25548	0.74452	0.51096	0.72829	False
LmxM.32.3100.1_14_0.120886981402003_161-180_1	LmxM.32.3100.1	26.257	23.294	26.257	23.294	-0.16599	4.3879	2400.6	0.65723	0.25552	0.74448	0.51103	0.72834	False
LmxM.32.0260.1_38_0.0914634146341463_93-74_0	LmxM.32.0260.1	26.257	23.294	26.257	23.294	-0.16599	4.3879	2400.6	0.65723	0.25552	0.74448	0.51103	0.72834	False
LmxM.36.0950.1_19_0.024500475737393_312-293_0	LmxM.36.0950.1	62.112	151.41	62.112	151.41	1.272	3987.2	18466	0.65714	0.62208	0.37792	0.75584	0.87435	True
LmxM.27.0260.1_67_0.478216818642351_465-484_1	LmxM.27.0260.1	80.463	201.88	80.463	201.88	1.3164	7371.3	34145	0.65708	0.61764	0.38236	0.76472	0.87912	True
LmxM.36.3570.1_38_0.158965896589659_282-301_1	LmxM.36.3570.1	241.96	691.06	241.96	691.06	1.5102	1.0085e+05	4.6745e+05	0.65687	0.5995	0.4005	0.80099	0.89825	True
LmxM.01.0335.1_33_0.193877551020408_66-47_0	LmxM.01.0335.1	66.629	66	66.629	66	-0.01349	0.19808	21815	0.6567	0.25569	0.74431	0.51138	0.72862	False
LmxM.32.2240.1_43_0.349358974358974_332-313_0	LmxM.32.2240.1	139.47	372.71	139.47	372.71	1.4116	27199	1.2617e+05	0.65663	0.60824	0.39176	0.78353	0.88864	True
LmxM.34.3720.1_0_0.116402116402116_147-166_1	LmxM.34.3720.1	121.12	318.35	121.12	318.35	1.3869	19451	90225	0.65663	0.61056	0.38944	0.77888	0.88576	True
LmxM.24.0670.1_0_0.0123456790123457_39-58_1	LmxM.24.0670.1	129.02	341.65	129.02	341.65	1.3979	22604	1.0485e+05	0.65663	0.60951	0.39049	0.78097	0.88714	True
LmxM.31.3010.1_57_0.00718880060537268_45260_1	LmxM.31.3010.1	160.08	434.82	160.08	434.82	1.436	37742	1.7508e+05	0.65662	0.60598	0.39402	0.78804	0.89156	True
LmxM.27.1080.1_19_0.159101654846336_669-688_1	LmxM.27.1080.1	41.502	38.824	41.502	38.824	-0.093917	3.5877	7095.7	0.65642	0.25578	0.74422	0.51155	0.72876	False
LmxM.36.2050.1_43_0.396425966447848_1083-1102_1	LmxM.36.2050.1	48.843	46.588	48.843	46.588	-0.066779	2.5414	10440	0.65637	0.25579	0.74421	0.51158	0.72876	False
LmxM.28.2290.1_38_0.150279776179057_372-391_1	LmxM.28.2290.1	48.843	46.588	48.843	46.588	-0.066779	2.5414	10440	0.65637	0.25579	0.74421	0.51158	0.72876	False
LmxM.34.2400.1_0_0.033147113594041_174-193_1	LmxM.34.2400.1	180.41	496.94	180.41	496.94	1.4567	50097	2.3262e+05	0.65629	0.60388	0.39612	0.79223	0.8935	True
LmxM.21.0020.1_43_0.384245917387128_397-416_1	LmxM.21.0020.1	44.608	104.82	44.608	104.82	1.2143	1813	8419.6	0.65624	0.62737	0.37263	0.74526	0.86857	True
LmxM.08_29.0040.1_0_0.0185185185185185_45260_1	LmxM.08_29.0040.1	107.85	279.53	107.85	279.53	1.3658	14737	68481	0.65605	0.61221	0.38779	0.77559	0.88375	True
LmxM.13.0810.1_29_0.0916540595057993_721-740_1	LmxM.13.0810.1	45.172	42.706	45.172	42.706	-0.079206	3.0421	8674.5	0.65598	0.25592	0.74408	0.51183	0.72888	False
LmxM.18.1650.1_29_0.0418818129661503_66-85_1	LmxM.18.1650.1	45.172	42.706	45.172	42.706	-0.079206	3.0421	8674.5	0.65598	0.25592	0.74408	0.51183	0.72888	False
LmxM.29.0110.1_57_0.21183800623053_275-256_0	LmxM.29.0110.1	95.709	244.59	95.709	244.59	1.3445	11082	51563	0.65564	0.61401	0.38599	0.77198	0.88214	True
LmxM.31.1240.1_43_0.24624954262715_669-688_1	LmxM.31.1240.1	86.11	217.41	86.11	217.41	1.3261	8620.1	40114	0.65558	0.61576	0.38424	0.76848	0.88028	True
LmxM.28.2090.1_67_0.379511677282378_705-724_1	LmxM.28.2090.1	86.11	217.41	86.11	217.41	1.3261	8620.1	40114	0.65558	0.61576	0.38424	0.76848	0.88028	True
LmxM.17.0190.1_57_0.40533522190746_1713-1732_1	LmxM.17.0190.1-LmxM.17.0190partial.1	158.95	430.94	158.95	430.94	1.4332	36989	1.7215e+05	0.65553	0.60556	0.39444	0.78888	0.89174	True
LmxM.34.3925.1_43_0.166317260656883_231-250_1	LmxM.34.3925.1	29.362	66	29.362	66	1.1419	671.17	3126.8	0.65521	0.63417	0.36583	0.73166	0.86161	True
LmxM.36.4080.1_14_0.136735979836169_207-226_1	LmxM.36.4080.1	29.362	66	29.362	66	1.1419	671.17	3126.8	0.65521	0.63417	0.36583	0.73166	0.86161	True
LmxM.24.0800.1_38_0.110067814293166_204-223_1	LmxM.24.0800.1	35.573	81.529	35.573	81.529	1.1741	1056	4924.6	0.65488	0.63067	0.36933	0.73865	0.86497	True
LmxM.17.1120.1_57_0.330532212885154_113-132_1	LmxM.17.1120.1	131.85	349.41	131.85	349.41	1.3993	23667	1.1039e+05	0.65482	0.60827	0.39173	0.78346	0.88861	True
LmxM.13.1410.1_29_0.416733280042633_1560-1579_1	LmxM.13.1410.1	220.5	621.18	220.5	621.18	1.49	80272	3.7484e+05	0.65444	0.59975	0.40025	0.8005	0.89813	True
LmxM.04.1110.1_33_0.0482985729967069_142-123_0	LmxM.04.1110.1	56.466	135.88	56.466	135.88	1.2522	3153.5	14728	0.6544	0.62242	0.37758	0.75516	0.87418	True
LmxM.25.2330.1_29_0.100238663484487_257-238_0	LmxM.25.2330.1	62.959	62.118	62.959	62.118	-0.019107	0.35406	19070	0.65414	0.25651	0.74349	0.51302	0.72994	False
LmxM.25.2060.1_43_0.0468468468468468_45-64_1	LmxM.25.2060.1	55.901	54.353	55.901	54.353	-0.039793	1.1982	14381	0.65408	0.25653	0.74347	0.51306	0.72994	False
LmxM.08_29.2500.1_57_0.245142002989537_317-336_1	LmxM.08_29.2500.1	55.901	54.353	55.901	54.353	-0.039793	1.1982	14381	0.65408	0.25653	0.74347	0.51306	0.72994	False
LmxM.09.0440.1_52_0.167865707434053_271-290_1	LmxM.09.0440.1	203.28	566.82	203.28	566.82	1.4749	66083	3.0894e+05	0.65407	0.60086	0.39914	0.79828	0.8967	True
LmxM.28.2630.1_38_0.0897435897435897_122-103_0	LmxM.28.2630.1	133.26	353.29	133.26	353.29	1.3999	24208	1.1322e+05	0.65393	0.60766	0.39234	0.78469	0.88952	True
LmxM.31.2680.1_43_0.150649350649351_184-165_0	LmxM.31.2680.1	174.48	477.53	174.48	477.53	1.4473	45920	2.1486e+05	0.6538	0.60318	0.39682	0.79364	0.89417	True
LmxM.13.1570.1_60_0.0192416525183928_24-43_1	LmxM.13.1570.1	164.31	446.47	164.31	446.47	1.4366	39806	1.8629e+05	0.65373	0.60412	0.39588	0.79176	0.8934	True
LmxM.27.1210.1_14_0.308733087330873_496-515_1	LmxM.27.1210.1	91.757	232.94	91.757	232.94	1.3346	9966.5	46647	0.6537	0.61378	0.38622	0.77244	0.88234	True
LmxM.32.1510.1_63_0.326465927099842_628-609_0	LmxM.32.1510.1	70.864	174.71	70.864	174.71	1.2898	5391.5	25253	0.65346	0.61806	0.38194	0.76387	0.87866	True
LmxM.28.2330.1_38_0.157996146435453_325-344_1	LmxM.28.2330.1	55.054	132	55.054	132	1.2465	2960.3	13869	0.65338	0.62237	0.37763	0.75525	0.87419	True
LmxM.10.0120.1_43_0.342516069788797_366-385_1	LmxM.10.0120.1	55.054	132	55.054	132	1.2465	2960.3	13869	0.65338	0.62237	0.37763	0.75525	0.87419	True
LmxM.36.4260.1_29_0.39429012345679_503-522_1	LmxM.36.4260.1	69.453	170.82	69.453	170.82	1.2862	5138	24074	0.65333	0.61835	0.38165	0.7633	0.87824	True
LmxM.19.1410.1_14_0.170046246887229_470-489_1	LmxM.19.1410.1	38.679	89.294	38.679	89.294	1.1863	1280.9	6004.5	0.65319	0.62843	0.37157	0.74314	0.86731	True
LmxM.31.2410.1_14_0.18960244648318_1232-1251_1	LmxM.31.2410.1	220.78	621.18	220.78	621.18	1.4882	80158	3.7598e+05	0.65299	0.599	0.401	0.802	0.89891	True
Non-targeting-359	Non-target-121	47.713	112.59	47.713	112.59	1.2214	2104.4	9876.6	0.65279	0.62458	0.37542	0.75084	0.87194	True
LmxM.30.1370.1_14_0.215774930921879_852-871_1	LmxM.30.1370.1	66.347	66	66.347	66	-0.0074544	0.060233	21597	0.65276	0.25695	0.74305	0.51391	0.73059	False
LmxM.08_29.0940.1_33_0.237467018469657_546-527_0	LmxM.08_29.0940.1	26.257	58.235	26.257	58.235	1.1199	511.32	2400.6	0.65269	0.63497	0.36503	0.73007	0.86072	True
LmxM.34.3750.1_29_0.099290780141844_175-156_0	LmxM.34.3750.1	9.5992	7.7647	9.5992	7.7647	-0.27417	1.6826	226.45	0.65266	0.25699	0.74301	0.51398	0.73061	False
LmxM.34.3260.1_71_0.404301075268817_366-385_1	LmxM.34.3260.1	183.51	504.71	183.51	504.71	1.4546	51582	2.4225e+05	0.65258	0.60176	0.39824	0.79649	0.89597	True
LmxM.33.1150.1_57_0.0614035087719298_60-79_1	LmxM.33.1150.1	149.07	399.88	149.07	399.88	1.4176	31454	1.4779e+05	0.65241	0.60506	0.39494	0.78988	0.89215	True
LmxM.08.0380.1_29_0.0174611489436005_93-112_1	LmxM.08.0380.1	52.231	50.471	52.231	50.471	-0.04851	1.549	12240	0.65235	0.25709	0.74291	0.51418	0.73073	False
LmxM.23.1740.1_43_0.128818061088977_93-112_1	LmxM.23.1740.1	52.231	50.471	52.231	50.471	-0.04851	1.549	12240	0.65235	0.25709	0.74291	0.51418	0.73073	False
LmxM.27.0270.1_43_0.226990049751244_723-742_1	LmxM.27.0270.1	52.231	50.471	52.231	50.471	-0.04851	1.549	12240	0.65235	0.25709	0.74291	0.51418	0.73073	False
LmxM.36.2670.1_33_0.367847411444142_411-392_0	LmxM.36.2670.1	63.806	155.29	63.806	155.29	1.2701	4185	19684	0.65208	0.61921	0.38079	0.76158	0.87715	True
LmxM.26.0185.1_38_0.131687242798354_60-79_1	LmxM.26.0185.1	63.806	155.29	63.806	155.29	1.2701	4185	19684	0.65208	0.61921	0.38079	0.76158	0.87715	True
LmxM.12.1300.1_29_0.0165864098448368_24-43_1	LmxM.12.1300.1	218.52	613.41	218.52	613.41	1.4848	77969	3.669e+05	0.65193	0.59863	0.40137	0.80274	0.89936	True
LmxM.08.1070.1_81_0.453453453453453_595-614_1	LmxM.08.1060.1-LmxM.08.1070.1-LmxM.08.1080.1-LmxM.08.1030a.1-LmxM.08.1040.1-LmxM.08.1040b.1-LmxM.08.1040c.1-LmxM.08.1050.1-LmxM.08.1070partial.1	184.92	508.59	184.92	508.59	1.4546	52379	2.4671e+05	0.65163	0.60116	0.39884	0.79768	0.89643	True
LmxM.29.2390.1_14_0.201460367731152_2283-2302_1	LmxM.29.2390.1	62.394	151.41	62.394	151.41	1.2655	3962	18666	0.65155	0.61934	0.38066	0.76132	0.87706	True
LmxM.13.1160.1_0_0.0410509031198686_18-37_1	LmxM.13.1160.1	62.394	151.41	62.394	151.41	1.2655	3962	18666	0.65155	0.61934	0.38066	0.76132	0.87706	True
LmxM.24.0610.1_0_0.0738357843137255_236-255_1	LmxM.24.0610.1	110.95	287.29	110.95	287.29	1.3646	15548	73260	0.6515	0.60951	0.39049	0.78098	0.88714	True
LmxM.03.0310.1_19_0.144934561318468_901-882_0	LmxM.03.0310.1	187.47	516.35	187.47	516.35	1.4568	54083	2.5484e+05	0.65149	0.60087	0.39913	0.79826	0.8967	True
LmxM.18.1470.1_52_0.0638095238095238_56-75_1	LmxM.18.1470.1	121.68	318.35	121.68	318.35	1.3802	19339	91227	0.65114	0.60779	0.39221	0.78442	0.88929	True
LmxM.13.0960.1_29_0.0669056152927121_105-124_1	LmxM.13.0960.1	147.94	396	147.94	396	1.4144	30767	1.4515e+05	0.65111	0.60454	0.39546	0.79092	0.89284	True
LmxM.27.2380.1_57_0.368421052631579_135-116_0	LmxM.27.2380.1	37.55	34.941	37.55	34.941	-0.10108	3.402	5597.4	0.65108	0.2575	0.7425	0.515	0.73129	False
LmxM.34.2490.1_29_0.468210440788137_2299-2318_1	LmxM.34.2490.1	48.56	46.588	48.56	46.588	-0.058583	1.9448	10298	0.65099	0.25753	0.74247	0.51505	0.73129	False
LmxM.26.2110.1_11_0.0331833520809899_184-165_0	LmxM.26.2110.1	48.56	46.588	48.56	46.588	-0.058583	1.9448	10298	0.65099	0.25753	0.74247	0.51505	0.73129	False
LmxM.09.0650.1_29_0.0962846677132391_180-199_1	LmxM.09.0650.1	98.815	252.35	98.815	252.35	1.3438	11787	55627	0.65099	0.61121	0.38879	0.77758	0.88521	True
LmxM.36.4110.1_29_0.15347018572825_477-458_0	LmxM.36.4110.1	41.785	97.059	41.785	97.059	1.1966	1527.6	7210.6	0.65093	0.62602	0.37398	0.74795	0.87008	True
LmxM.20.1050.1_0_0.0875350140056022_246-265_1	LmxM.20.1050.1	60.983	147.53	60.983	147.53	1.2608	3745.2	17679	0.6509	0.61943	0.38057	0.76114	0.87695	True
LmxM.28.2820.1_43_0.177240684793555_342-361_1	LmxM.28.2820.1	89.216	225.18	89.216	225.18	1.326	9242.7	43636	0.65086	0.61288	0.38712	0.77424	0.88319	True
LmxM.20.0920.1_46_0.0538888888888889_94-113_1	LmxM.20.0920.1	18.069	15.529	18.069	15.529	-0.20619	3.2247	994.21	0.65086	0.25757	0.74243	0.51514	0.73131	False
LmxM.36.5040.1_14_0.366512345679012_472-491_1	LmxM.36.5040.1	52.231	124.24	52.231	124.24	1.2343	2592.3	12240	0.65082	0.62208	0.37792	0.75585	0.87435	True
LmxM.11.0260.1_11_0.188235294117647_343-324_0	LmxM.11.0260.1	348.96	1036.6	348.96	1036.6	1.568	2.3642e+05	1.1166e+06	0.65073	0.5907	0.4093	0.8186	0.90679	True
LmxM.29.2280.1_29_0.313031161473088_674-655_0	LmxM.29.2280.1	46.302	108.71	46.302	108.71	1.2137	1947.1	9197.6	0.65069	0.62412	0.37588	0.75177	0.87229	True
LmxM.33.3800.1_48_0.373595505617978_407-388_0	LmxM.33.3800.1	44.89	42.706	44.89	42.706	-0.070357	2.3855	8546.5	0.65016	0.25779	0.74221	0.51559	0.73162	False
LmxM.18.1460.1_29_0.0841602352076442_222-241_1	LmxM.18.1460.1	44.89	42.706	44.89	42.706	-0.070357	2.3855	8546.5	0.65016	0.25779	0.74221	0.51559	0.73162	False
LmxM.36.1060.1_0_0.125830013280212_372-391_1	LmxM.36.1060.1	44.89	42.706	44.89	42.706	-0.070357	2.3855	8546.5	0.65016	0.25779	0.74221	0.51559	0.73162	False
LmxM.10.0960.1_14_0.372160264353573_897-916_1	LmxM.10.0960.1	59.571	143.65	59.571	143.65	1.2558	3534.4	16723	0.65014	0.61947	0.38053	0.76106	0.87688	True
LmxM.25.1140.1_29_0.376543209876543_600-619_1	LmxM.25.1140.1	59.571	143.65	59.571	143.65	1.2558	3534.4	16723	0.65014	0.61947	0.38053	0.76106	0.87688	True
LmxM.34.5000.1_60_0.361803084223013_308-289_0	LmxM.34.5000.1	41.22	38.824	41.22	38.824	-0.084302	2.8713	6981.8	0.65008	0.25782	0.74218	0.51564	0.73163	False
LmxM.32.2190.1_38_0.12129300118624_403-422_1	LmxM.32.2190.1	62.677	62.118	62.677	62.118	-0.012725	0.15634	18867	0.64997	0.25786	0.74214	0.51571	0.73164	False
LmxM.27.1630.1_14_0.303393213572854_753-772_1	LmxM.27.1630.1	62.677	62.118	62.677	62.118	-0.012725	0.15634	18867	0.64997	0.25786	0.74214	0.51571	0.73164	False
LmxM.23.1110.1_71_0.463228271251194_962-981_1	LmxM.23.1110.1	62.677	62.118	62.677	62.118	-0.012725	0.15634	18867	0.64997	0.25786	0.74214	0.51571	0.73164	False
LmxM.34.1100.1_43_0.351163942545815_706-725_1	LmxM.34.1100.1	29.927	27.176	29.927	27.176	-0.13437	3.7821	3271	0.64983	0.2579	0.7421	0.5158	0.73164	False
LmxM.36.5900.1_14_0.382775119617225_485-466_0	LmxM.36.5900.1	29.927	27.176	29.927	27.176	-0.13437	3.7821	3271	0.64983	0.2579	0.7421	0.5158	0.73164	False
LmxM.28.1060.1_0_0.140179299103504_169-188_1	LmxM.28.1060.1	31.056	69.882	31.056	69.882	1.1448	753.74	3570.6	0.64977	0.63068	0.36932	0.73864	0.86497	True
LmxM.28.1910.1_52_0.127936031984008_245-264_1	LmxM.28.1910.1	207.79	578.47	207.79	578.47	1.4727	68701	3.2551e+05	0.6497	0.59831	0.40169	0.80338	0.89958	True
LmxM.08.0360.1_77_0.480905233380481_1030-1011_0	LmxM.08.0360.1	253.25	722.12	253.25	722.12	1.508	1.0992e+05	5.2101e+05	0.64958	0.5951	0.4049	0.8098	0.90184	True
LmxM.02.0560.1_38_0.148977987421384_373-392_1	LmxM.02.0560.1	55.619	54.353	55.619	54.353	-0.032617	0.80097	14209	0.64938	0.25805	0.74195	0.51609	0.73177	False
LmxM.08_29.2120.1_52_0.0246085011185682_45291_1	LmxM.08_29.2120.1	197.91	547.41	197.91	547.41	1.4631	61075	2.8991e+05	0.64911	0.5988	0.4012	0.8024	0.89923	True
Non-targeting-883	Non-target-170	264.26	757.06	264.26	757.06	1.5149	1.2143e+05	5.7649e+05	0.64904	0.59416	0.40584	0.81168	0.90281	True
LmxM.24.0050.1_52_0.394718058529622_548-567_1	LmxM.24.0050.1	129.87	341.65	129.87	341.65	1.3886	22425	1.065e+05	0.64894	0.60562	0.39438	0.78875	0.89174	True
LmxM.34.4390.1_14_0.238095238095238_288-307_1	LmxM.34.4390.1	75.382	186.35	75.382	186.35	1.2945	6157.3	29244	0.64892	0.61482	0.38518	0.77036	0.88112	True
LmxM.09.1010.1_43_0.37655321447866_693-712_1	LmxM.09.1010.1	200.45	555.18	200.45	555.18	1.4651	62914	2.9884e+05	0.64889	0.59849	0.40151	0.80303	0.89952	True
LmxM.31.2940.1_43_0.418732782369146_750-769_1	LmxM.31.2940.1	66.065	66	66.065	66	-0.0013937	0.0020966	21379	0.6488	0.25823	0.74177	0.51647	0.73188	False
LmxM.29.2170.1_29_0.166345536287733_252-271_1	LmxM.29.2170.1	66.065	66	66.065	66	-0.0013937	0.0020966	21379	0.6488	0.25823	0.74177	0.51647	0.73188	False
LmxM.27.2060.1_33_0.219618055555556_249-268_1	LmxM.27.2060.1	66.065	66	66.065	66	-0.0013937	0.0020966	21379	0.6488	0.25823	0.74177	0.51647	0.73188	False
LmxM.18.0290.1_14_0.379684418145957_381-400_1	LmxM.18.0290.1	66.065	66	66.065	66	-0.0013937	0.0020966	21379	0.6488	0.25823	0.74177	0.51647	0.73188	False
LmxM.28.1420.1_14_0.154145798553144_267-286_1	LmxM.28.1420.1	66.065	66	66.065	66	-0.0013937	0.0020966	21379	0.6488	0.25823	0.74177	0.51647	0.73188	False
LmxM.08_29.2240.1_14_0.362485615650173_949-930_0	LmxM.08_29.2240.1	163.75	442.59	163.75	442.59	1.4289	38875	1.8477e+05	0.64869	0.60167	0.39833	0.79666	0.89601	True
LmxM.10.0280.1_14_0.268309958917694_1889-1908_1	LmxM.10.0280.1	104.46	267.88	104.46	267.88	1.3503	13353	63479	0.64862	0.60912	0.39088	0.78177	0.88748	True
LmxM.33.2680.1_43_0.270486752926679_433-452_1	LmxM.33.2680.1	116.6	302.82	116.6	302.82	1.3693	17339	82432	0.64861	0.60726	0.39274	0.78548	0.88981	True
LmxM.20.0150.1_48_0.394939493949395_1087-1068_0	LmxM.20.0150.1	82.44	205.76	82.44	205.76	1.3092	7604.5	36171	0.64844	0.61305	0.38695	0.77389	0.88305	True
LmxM.08.0210.1_33_0.343629343629344_540-521_0	LmxM.08.0210.1	82.44	205.76	82.44	205.76	1.3092	7604.5	36171	0.64844	0.61305	0.38695	0.77389	0.88305	True
LmxM.07.0750.1_43_0.369369369369369_321-340_1	LmxM.07.0750.1	56.748	135.88	56.748	135.88	1.2451	3131.1	14903	0.64823	0.6194	0.3806	0.7612	0.87699	True
LmxM.03.0200.1_43_0.148423005565863_249-230_0	LmxM.03.0200.1	185.49	508.59	185.49	508.59	1.4502	52196	2.485e+05	0.64814	0.59936	0.40064	0.80127	0.89843	True
LmxM.08_29.1040.1_19_0.0163243812532912_100-81_0	LmxM.08_29.1040.1	167.7	454.24	167.7	454.24	1.4321	41050	1.9555e+05	0.64796	0.60091	0.39909	0.79817	0.8967	True
LmxM.16.0895.1_29_0.382385730211817_335-354_1	LmxM.16.0895.1	118.01	306.71	118.01	306.71	1.3704	17802	84823	0.64788	0.6067	0.3933	0.7866	0.89058	True
LmxM.18.0330.1_57_0.425850340136054_306-325_1	LmxM.18.0330.1	40.373	93.176	40.373	93.176	1.1867	1394.1	6646.5	0.64769	0.6251	0.3749	0.74979	0.87128	True
LmxM.08_29.0150.1_46_0.180856180856181_369-388_1	LmxM.08_29.0150.1	27.95	62.118	27.95	62.118	1.1245	583.7	2782.9	0.64768	0.63157	0.36843	0.73686	0.86394	True
LmxM.27.1030.1_29_0.170204841713222_450-469_1	LmxM.27.1030.1	65.5	159.18	65.5	159.18	1.2682	4387.6	20948	0.64723	0.61643	0.38357	0.76713	0.87963	True
LmxM.32.2630.1_29_0.0128081972462376_36-55_1	LmxM.32.2630.1	25.974	23.294	25.974	23.294	-0.15097	3.5914	2340	0.64717	0.25876	0.74124	0.51752	0.73242	False
LmxM.36.6780.1_48_0.447098976109215_400-381_0	LmxM.36.6780.1	25.974	23.294	25.974	23.294	-0.15097	3.5914	2340	0.64717	0.25876	0.74124	0.51752	0.73242	False
LmxM.27.1990.1_14_0.199343185550082_598-617_1	LmxM.27.1990.1	25.974	23.294	25.974	23.294	-0.15097	3.5914	2340	0.64717	0.25876	0.74124	0.51752	0.73242	False
LmxM.30.2080.1_14_0.322194719471947_777-796_1	LmxM.30.2080.1	25.974	23.294	25.974	23.294	-0.15097	3.5914	2340	0.64717	0.25876	0.74124	0.51752	0.73242	False
LmxM.21.0110.1_43_0.166666666666667_93-112_1	LmxM.21.0110.1	25.974	23.294	25.974	23.294	-0.15097	3.5914	2340	0.64717	0.25876	0.74124	0.51752	0.73242	False
LmxM.05.0520.1_43_0.367546432062561_369-388_1	LmxM.05.0520.1	89.498	225.18	89.498	225.18	1.3215	9204.3	43965	0.64708	0.61099	0.38901	0.77802	0.88542	True
LmxM.09.1280.1_52_0.27536231884058_297-316_1	LmxM.09.1280.1	89.498	225.18	89.498	225.18	1.3215	9204.3	43965	0.64708	0.61099	0.38901	0.77802	0.88542	True
LmxM.33.3140.1_52_0.0169270833333333_45070_1	LmxM.33.3140.1	55.336	132	55.336	132	1.2393	2938.7	14038	0.64704	0.61928	0.38072	0.76145	0.87708	True
LmxM.25.2070.1_38_0.135416666666667_224-205_0	LmxM.25.2070.1	55.336	132	55.336	132	1.2393	2938.7	14038	0.64704	0.61928	0.38072	0.76145	0.87708	True
LmxM.27.0220.1_14_0.188359788359788_170-189_1	LmxM.27.0220.1	55.336	132	55.336	132	1.2393	2938.7	14038	0.64704	0.61928	0.38072	0.76145	0.87708	True
LmxM.28.2950.1_67_0.41468253968254_415-434_1	LmxM.28.2950.1	205.82	570.71	205.82	570.71	1.4669	66572	3.182e+05	0.64686	0.59704	0.40296	0.80593	0.90027	True
LmxM.14.0960.1_33_0.248284094300209_827-846_1	LmxM.14.0960.1	22.022	19.412	22.022	19.412	-0.17359	3.4056	1584.6	0.64675	0.2589	0.7411	0.5178	0.73257	False
LmxM.34.1760.1_43_0.0539811066126856_31-50_1	LmxM.34.1760.1	22.022	19.412	22.022	19.412	-0.17359	3.4056	1584.6	0.64675	0.2589	0.7411	0.5178	0.73257	False
LmxM.32.2920.1_43_0.0234291799787007_13-32_1	LmxM.32.2920.1	90.91	229.06	90.91	229.06	1.3237	9542.6	45630	0.64673	0.61055	0.38945	0.7789	0.88576	True
LmxM.25.1460.1_14_0.276916451335056_636-655_1	LmxM.25.1460.1	101.92	260.12	101.92	260.12	1.3432	12513	59871	0.64653	0.60851	0.39149	0.78298	0.88825	True
LmxM.07.0240.1_48_0.28830313014827_534-515_0	LmxM.07.0240.1	142.01	376.59	142.01	376.59	1.4007	27513	1.317e+05	0.64639	0.60287	0.39713	0.79425	0.89453	True
LmxM.33.0940.1_29_0.145188145188145_432-451_1	LmxM.33.0940.1	13.834	11.647	13.834	11.647	-0.23011	2.3915	531.03	0.6462	0.25908	0.74092	0.51815	0.73282	False
LmxM.31.2940.1_57_0.116253443526171_203-222_1	LmxM.31.2940.1	13.834	11.647	13.834	11.647	-0.23011	2.3915	531.03	0.6462	0.25908	0.74092	0.51815	0.73282	False
LmxM.30.2770.1_33_0.219745222929936_212-193_0	LmxM.30.2770.1	13.834	11.647	13.834	11.647	-0.23011	2.3915	531.03	0.6462	0.25908	0.74092	0.51815	0.73282	False
LmxM.28.1930partial.1_38_0.118794326241135_63-82_1	LmxM.28.1930.1-LmxM.28.1930partial.1	93.733	236.82	93.733	236.82	1.328	10237	49069	0.64596	0.60965	0.39035	0.78069	0.88714	True
LmxM.32.1700.1_29_0.443433424325144_1455-1474_1	LmxM.32.1700.1	33.597	31.059	33.597	31.059	-0.10993	3.2213	4301.1	0.64585	0.25919	0.74081	0.51838	0.73294	False
LmxM.12.0110.1_14_0.29033579033579_702-721_1	LmxM.12.0110.1	116.88	302.82	116.88	302.82	1.3659	17287	82907	0.64577	0.60582	0.39418	0.78836	0.89161	True
LmxM.31.2980.1_43_0.233333333333333_129-148_1	LmxM.31.2980.1	43.479	100.94	43.479	100.94	1.1966	1651	7923	0.64557	0.62281	0.37719	0.75439	0.87377	True
LmxM.19.0500.1_57_0.137777777777778_116-135_1	LmxM.19.0500.1	43.479	100.94	43.479	100.94	1.1966	1651	7923	0.64557	0.62281	0.37719	0.75439	0.87377	True
LmxM.23.1190.1_43_0.162878787878788_162-181_1	LmxM.23.1190.1	48.278	46.588	48.278	46.588	-0.050341	1.4278	10156	0.64556	0.25928	0.74072	0.51856	0.73306	False
LmxM.36.1230.1_33_0.121993127147766_223-204_0	LmxM.36.1230.1	48.278	46.588	48.278	46.588	-0.050341	1.4278	10156	0.64556	0.25928	0.74072	0.51856	0.73306	False
LmxM.13.0490.1_57_0.0351307189542484_33-52_1	LmxM.13.0490.1	47.996	112.59	47.996	112.59	1.2131	2086.1	10016	0.64542	0.621	0.379	0.75801	0.87548	True
LmxM.28.1300.1_67_0.261487050960735_303-322_1	LmxM.28.1300.1	61.265	147.53	61.265	147.53	1.2543	3720.8	17874	0.64523	0.61664	0.38336	0.76672	0.87963	True
LmxM.19.0730.1_43_0.301381692573402_345-364_1	LmxM.19.0730.1	96.556	244.59	96.556	244.59	1.3319	10957	52654	0.64512	0.60874	0.39126	0.78252	0.88803	True
LmxM.21.1280.1_33_0.293103448275862_414-395_0	LmxM.21.1280.1	118.3	306.71	118.3	306.71	1.367	17749	85306	0.64508	0.60528	0.39472	0.78944	0.89191	True
LmxM.22.1690b.1_67_0.444102564102564_427-446_1	LmxM.22.1690b.1-LmxM.22.1690c.1	118.3	306.71	118.3	306.71	1.367	17749	85306	0.64508	0.60528	0.39472	0.78944	0.89191	True
LmxM.32.3200.1_0_0.0238805970149254_28-9_0	LmxM.32.3200.1	166.86	450.35	166.86	450.35	1.427	40185	1.9321e+05	0.64496	0.5995	0.4005	0.801	0.89825	True
LmxM.21.0770.1_57_0.238955823293173_367-348_0	LmxM.21.0770.1	106.16	271.76	106.16	271.76	1.348	13713	65952	0.64487	0.607	0.393	0.78599	0.89028	True
LmxM.28.0140.1_0_0.0460556315549476_199-218_1	LmxM.28.0140.1	35.856	81.529	35.856	81.529	1.163	1043	5017.6	0.64479	0.62584	0.37416	0.74832	0.87022	True
LmxM.33.1250.1_29_0.131847725162488_135-154_1	LmxM.33.1250.1	229.82	644.47	229.82	644.47	1.4836	85970	4.136e+05	0.64476	0.5942	0.4058	0.8116	0.90273	True
LmxM.36.1220.1_14_0.295257181028724_439-458_1	LmxM.36.1220.1	97.968	248.47	97.968	248.47	1.3338	11326	54501	0.64468	0.60827	0.39173	0.78345	0.88861	True
LmxM.17.1200.1_14_0.324366471734893_826-845_1	LmxM.17.1200.1	97.968	248.47	97.968	248.47	1.3338	11326	54501	0.64468	0.60827	0.39173	0.78345	0.88861	True
LmxM.31.1440.1_52_0.198198198198198_78-97_1	LmxM.31.1440.1	55.336	54.353	55.336	54.353	-0.025405	0.48349	14038	0.64464	0.25958	0.74042	0.51916	0.73358	False
LmxM.23.0080.1_14_0.381746031746032_474-493_1	LmxM.23.0080.1	178.43	485.29	178.43	485.29	1.4384	47082	2.2661e+05	0.64462	0.59823	0.40177	0.80354	0.89969	True
LmxM.10.0240.1_29_0.149240393208222_327-346_1	LmxM.10.0240.1	148.79	396	148.79	396	1.4062	30557	1.4713e+05	0.6445	0.60116	0.39884	0.79768	0.89643	True
LmxM.30.2270.1_29_0.168466522678186_237-218_0	LmxM.30.2270.1	119.71	310.59	119.71	310.59	1.3681	18218	87745	0.64439	0.60474	0.39526	0.79052	0.89261	True
LmxM.36.2690.1_29_0.256862745098039_252-271_1	LmxM.36.2690.1	82.722	205.76	82.722	205.76	1.3043	7569.7	36466	0.64434	0.611	0.389	0.77799	0.88542	True
LmxM.20.0375.1_33_0.129470672389127_552-533_0	LmxM.20.0375.1	59.854	143.65	59.854	143.65	1.2491	3510.7	16912	0.64434	0.61661	0.38339	0.76677	0.87963	True
LmxM.34.1650.1_14_0.188020833333333_350-369_1	LmxM.34.1650.1	107.57	275.65	107.57	275.65	1.3495	14125	68055	0.6443	0.6065	0.3935	0.787	0.89081	True
LmxM.34.2710.1_57_0.38856400259909_587-606_1	LmxM.34.2710.1	44.608	42.706	44.608	42.706	-0.061454	1.8087	8419.6	0.64428	0.2597	0.7403	0.51939	0.73376	False
LmxM.36.6620.1_57_0.476772616136919_592-573_0	LmxM.36.6620.1	99.379	252.35	99.379	252.35	1.3357	11700	56385	0.64422	0.60781	0.39219	0.78439	0.88929	True
LmxM.30.1440a.1_33_0.279334145351198_685-704_1	LmxM.30.1440.1-LmxM.30.1442.1-LmxM.30.1440a.1-LmxM.30.1440b.1	134.39	353.29	134.39	353.29	1.3878	23960	1.1551e+05	0.64408	0.60265	0.39735	0.7947	0.89485	True
LmxM.32.1560.1_43_0.0377545951316443_67-86_1	LmxM.32.1560.1	37.267	34.941	37.267	34.941	-0.090474	2.7054	5498.2	0.64404	0.25978	0.74022	0.51955	0.73378	False
LmxM.29.0520.1_29_0.0193236714975845_45-64_1	LmxM.29.0520.1	37.267	34.941	37.267	34.941	-0.090474	2.7054	5498.2	0.64404	0.25978	0.74022	0.51955	0.73378	False
LmxM.36.1040.1_29_0.0255516840882695_17-36_1	LmxM.36.1040.1	38.961	89.294	38.961	89.294	1.176	1266.7	6108.9	0.64398	0.62399	0.37601	0.75202	0.87245	True
LmxM.32.0580.1_43_0.0428696412948381_38-57_1	LmxM.32.0580.1	86.957	217.41	86.957	217.41	1.3122	8509.2	41057	0.64382	0.60989	0.39011	0.78021	0.88679	True
LmxM.32.2120.1_71_0.296969696969697_185-204_1	LmxM.32.2120.1	100.79	256.24	100.79	256.24	1.3375	12081	58307	0.64375	0.60733	0.39267	0.78533	0.88971	True
LmxM.27.2120.1_43_0.435897435897436_432-451_1	LmxM.27.2120.1	40.938	38.824	40.938	38.824	-0.074622	2.2346	6869	0.64367	0.25989	0.74011	0.51979	0.73382	False
LmxM.36.2100.1_0_0.103324348607367_111-130_1	LmxM.36.2100.1	40.938	38.824	40.938	38.824	-0.074622	2.2346	6869	0.64367	0.25989	0.74011	0.51979	0.73382	False
LmxM.26.0730.1_29_0.185239731631484_1129-1148_1	LmxM.26.0730.1	40.938	38.824	40.938	38.824	-0.074622	2.2346	6869	0.64367	0.25989	0.74011	0.51979	0.73382	False
LmxM.30.2990.1_19_0.00435843793584379_21-40_1	LmxM.30.2990.1	40.938	38.824	40.938	38.824	-0.074622	2.2346	6869	0.64367	0.25989	0.74011	0.51979	0.73382	False
LmxM.21.0840.1_14_0.32689556509299_450-469_1	LmxM.21.0840.1	139.75	368.82	139.75	368.82	1.3937	26237	1.2678e+05	0.64336	0.60163	0.39837	0.79673	0.89603	True
LmxM.21.0827.1_67_0.303875968992248_186-205_1	LmxM.21.0827.1	58.442	139.76	58.442	139.76	1.2437	3306.7	15981	0.6433	0.61654	0.38346	0.76693	0.87963	True
LmxM.11.0140.1_86_0.417519908987486_357-376_1	LmxM.11.0140.1	58.442	139.76	58.442	139.76	1.2437	3306.7	15981	0.6433	0.61654	0.38346	0.76693	0.87963	True
LmxM.25.0040.1_14_0.0435010482180294_156-175_1	LmxM.25.0040.1	58.442	139.76	58.442	139.76	1.2437	3306.7	15981	0.6433	0.61654	0.38346	0.76693	0.87963	True
LmxM.31.0160.1_76_0.388185654008439_449-468_1	LmxM.31.0160.1	102.2	260.12	102.2	260.12	1.3392	12469	60266	0.64326	0.60686	0.39314	0.78628	0.89045	True
LmxM.25.0860.1_14_0.323833473037161_1154-1173_1	LmxM.25.0860.1	110.39	283.41	110.39	283.41	1.3524	14968	72377	0.64313	0.60549	0.39451	0.78902	0.89174	True
LmxM.26.2210.1_34_0.144144144144144_388-369_0	LmxM.26.2210.1	46.584	108.71	46.584	108.71	1.2051	1929.6	9331.2	0.6431	0.62042	0.37958	0.75916	0.87605	True
LmxM.26.2380.1_14_0.176152832674572_2663-2682_1	LmxM.26.2380.1	68.606	166.94	68.606	166.94	1.2707	4834.9	23383	0.64307	0.61363	0.38637	0.77274	0.8825	True
LmxM.33.2479.1_38_0.18034188034188_205-224_1	LmxM.33.2479.1	68.606	166.94	68.606	166.94	1.2707	4834.9	23383	0.64307	0.61363	0.38637	0.77274	0.8825	True
LmxM.18.1500.1_14_0.313604240282686_1069-1050_0	LmxM.18.1500.1	24.845	54.353	24.845	54.353	1.0988	435.36	2106.7	0.64289	0.63144	0.36856	0.73712	0.86394	True
LmxM.36.5970.1_33_0.341194968553459_657-638_0	LmxM.36.5970.1	29.644	66	29.644	66	1.1285	660.86	3198.4	0.64284	0.6283	0.3717	0.74341	0.8675	True
LmxM.32.2500.1_49_0.1375_142-123_0	LmxM.32.2500.1	58.724	58.235	58.724	58.235	-0.011859	0.11953	16165	0.64277	0.26019	0.73981	0.52037	0.73427	False
LmxM.29.2340.1_14_0.259259259259259_927-946_1	LmxM.29.2340.1	58.724	58.235	58.724	58.235	-0.011859	0.11953	16165	0.64277	0.26019	0.73981	0.52037	0.73427	False
LmxM.24.1350.1_43_0.0543682039745032_134-153_1	LmxM.24.1350.1	42.067	97.059	42.067	97.059	1.1871	1512.1	7326.6	0.64246	0.62192	0.37808	0.75615	0.87442	True
LmxM.32.1390.1_14_0.354875283446712_309-328_1	LmxM.32.1390.1	42.067	97.059	42.067	97.059	1.1871	1512.1	7326.6	0.64246	0.62192	0.37808	0.75615	0.87442	True
LmxM.24.1210.1_38_0.151234567901235_43-62_1	LmxM.24.1210.1	42.067	97.059	42.067	97.059	1.1871	1512.1	7326.6	0.64246	0.62192	0.37808	0.75615	0.87442	True
LmxM.08_29.1430.1_14_0.195266272189349_305-286_0	LmxM.08_29.1430.1	94.015	236.82	94.015	236.82	1.3237	10197	49421	0.64239	0.60786	0.39214	0.78428	0.88924	True
LmxM.07.0450.1_43_0.385229540918164_189-208_1	LmxM.07.0450.1	105.03	267.88	105.03	267.88	1.3426	13261	64297	0.64226	0.6059	0.3941	0.78819	0.89159	True
LmxM.08.0520.1_29_0.0450606585788562_319-300_0	LmxM.08.0520.1	65.782	159.18	65.782	159.18	1.2621	4361.2	21163	0.642	0.61384	0.38616	0.77231	0.88222	True
LmxM.21.0550.1_60_0.124894514767932_138-157_1	LmxM.21.0550.1	65.782	159.18	65.782	159.18	1.2621	4361.2	21163	0.642	0.61384	0.38616	0.77231	0.88222	True
LmxM.21.0830.1_29_0.431797651309846_471-490_1	LmxM.21.0830.1	200.45	551.29	200.45	551.29	1.455	61545	2.9884e+05	0.64179	0.59491	0.40509	0.81018	0.902	True
LmxM.32.0650.1_14_0.231481481481481_982-963_0	LmxM.32.0650.1	64.371	155.29	64.371	155.29	1.2575	4133.5	20100	0.64132	0.61389	0.38611	0.77221	0.88222	True
LmxM.07.0470.1_43_0.0708493384549723_162-181_1	LmxM.07.0470.1	64.371	155.29	64.371	155.29	1.2575	4133.5	20100	0.64132	0.61389	0.38611	0.77221	0.88222	True
LmxM.15.0970.1_14_0.225270157938487_267-286_1	LmxM.15.0970.1	121.4	314.47	121.4	314.47	1.3659	18638	90725	0.64099	0.60282	0.39718	0.79436	0.89462	True
LmxM.26.2170.1_38_0.150297619047619_1711-1730_1	LmxM.26.2170.1	29.644	27.176	29.644	27.176	-0.12113	3.0454	3198.4	0.64098	0.26077	0.73923	0.52154	0.73513	False
LmxM.25.1550.1_52_0.13915857605178_33-52_1	LmxM.25.1550.1	29.644	27.176	29.644	27.176	-0.12113	3.0454	3198.4	0.64098	0.26077	0.73923	0.52154	0.73513	False
LmxM.28.2160.1_29_0.41120218579235_294-313_1	LmxM.28.2160.1	99.662	252.35	99.662	252.35	1.3316	11657	56767	0.64087	0.60611	0.39389	0.78777	0.89138	True
LmxM.27.0100.1_0_0.0549672213817448_104-123_1	LmxM.27.0100.1	266.24	757.06	266.24	757.06	1.5042	1.2045e+05	5.8679e+05	0.64074	0.58981	0.41019	0.82038	0.90766	True
LmxM.29.0360.1_57_0.472432979261507_929-948_1	LmxM.29.0360.1	109.26	279.53	109.26	279.53	1.3472	14496	70630	0.64068	0.60445	0.39555	0.79109	0.89298	True
LmxM.25.1570.1_29_0.0905385735080058_618-637_1	LmxM.25.1570.1	45.172	104.82	45.172	104.82	1.1966	1779.1	8674.5	0.64047	0.61972	0.38028	0.76056	0.87672	True
LmxM.31.2990.1_14_0.342995169082126_777-796_1	LmxM.31.2990.1	49.69	116.47	49.69	116.47	1.2125	2229.8	10875	0.64039	0.618	0.382	0.764	0.8787	True
LmxM.08_29.1190.1_57_0.0139353400222965_15-34_1	LmxM.08_29.1190.1	84.416	209.65	84.416	209.65	1.3022	7841.4	38265	0.6402	0.60864	0.39136	0.78272	0.88805	True
LmxM.33.2100.1_43_0.141377937076862_345-364_1	LmxM.33.2100.1	47.996	46.588	47.996	46.588	-0.042052	0.99057	10016	0.64008	0.26106	0.73894	0.52212	0.7355	False
LmxM.19.0220.1_26_0.340511440107672_762-743_0	LmxM.19.0220.1	166.29	446.47	166.29	446.47	1.4194	39250	1.9166e+05	0.63999	0.59707	0.40293	0.80587	0.90027	True
LmxM.04.1120.1_43_0.301826484018265_657-676_1	LmxM.04.1120.1	166.29	446.47	166.29	446.47	1.4194	39250	1.9166e+05	0.63999	0.59707	0.40293	0.80587	0.90027	True
LmxM.34.2610.1_38_0.0774719673802243_72-91_1	LmxM.34.2610.1	55.054	54.353	55.054	54.353	-0.018156	0.24572	13869	0.63987	0.26113	0.73887	0.52226	0.73557	False
LmxM.09.0580.1_29_0.123543123543124_99-118_1	LmxM.09.0580.1	55.054	54.353	55.054	54.353	-0.018156	0.24572	13869	0.63987	0.26113	0.73887	0.52226	0.73557	False
LmxM.28.1190.1_38_0.138179436804191_204-223_1	LmxM.28.1190.1	37.55	85.412	37.55	85.412	1.1645	1145.4	5597.4	0.63973	0.62265	0.37735	0.7547	0.87392	True
LmxM.06.0620.1_29_0.111111111111111_331-350_1	LmxM.06.0620.1	124.22	322.24	124.22	322.24	1.3681	19604	95820	0.63968	0.60178	0.39822	0.79643	0.89593	True
Non-targeting-545	Non-target-142	61.548	147.53	61.548	147.53	1.2477	3696.4	18070	0.63962	0.61387	0.38613	0.77227	0.88222	True
LmxM.19.0350.1_38_0.148766905330151_180-199_1	LmxM.19.0350.1	90.063	225.18	90.063	225.18	1.3125	9127.9	44627	0.63959	0.60723	0.39277	0.78554	0.88985	True
LmxM.13.0080.1_29_0.0163170163170163_63-82_1	LmxM.13.0080.1	213.44	590.12	213.44	590.12	1.4629	70943	3.4694e+05	0.6395	0.59273	0.40727	0.81454	0.90458	True
LmxM.33.0760.1_29_0.0452937013446568_57-76_1	LmxM.33.0760.1	91.474	229.06	91.474	229.06	1.3149	9464.8	46307	0.63936	0.60685	0.39315	0.7863	0.89045	True
LmxM.31.3180.1_43_0.113254203758655_225-244_1	LmxM.31.3180.1	150.76	399.88	150.76	399.88	1.4014	31030	1.5182e+05	0.63936	0.59838	0.40162	0.80324	0.89954	True
LmxM.29.3060.1_38_0.16148894486426_570-589_1	LmxM.29.3060.1	71.711	174.71	71.711	174.71	1.2729	5303.9	25975	0.63905	0.61092	0.38908	0.77817	0.88542	True
LmxM.26.1180.1_57_0.237329434697856_481-500_1	LmxM.26.1180.1	40.655	93.176	40.655	93.176	1.1769	1379.2	6757.2	0.63893	0.62086	0.37914	0.75828	0.8756	True
LmxM.36.5300.1_29_0.0711071107110711_244-225_0	LmxM.36.5300.1	40.655	93.176	40.655	93.176	1.1769	1379.2	6757.2	0.63893	0.62086	0.37914	0.75828	0.8756	True
LmxM.34.3360.1_38_0.0136469221835075_87-106_1	LmxM.34.3360.1	131	341.65	131	341.65	1.3762	22186	1.0871e+05	0.63888	0.60049	0.39951	0.79902	0.89715	True
LmxM.18.0870.1_71_0.464512040557668_726-745_1	LmxM.18.0870.1	26.539	58.235	26.539	58.235	1.105	502.33	2462	0.6388	0.62839	0.37161	0.74322	0.86738	True
LmxM.31.2730.1_29_0.00729684908789386_18-37_1	LmxM.31.2730.1	229.82	640.59	229.82	640.59	1.4749	84367	4.136e+05	0.63872	0.59114	0.40886	0.81772	0.90621	True
LmxM.33.3580.1_38_0.0302334481438959_73-92_1	LmxM.33.3580.1	44.325	42.706	44.325	42.706	-0.052495	1.3116	8293.8	0.63834	0.26162	0.73838	0.52325	0.73638	False
LmxM.24.0480.1_29_0.0221130221130221_85-66_0	LmxM.24.0480.1	44.325	42.706	44.325	42.706	-0.052495	1.3116	8293.8	0.63834	0.26162	0.73838	0.52325	0.73638	False
LmxM.07.0480.1_29_0.0967035973191082_1408-1427_1	LmxM.07.0480.1	121.68	314.47	121.68	314.47	1.3626	18583	91227	0.63829	0.60144	0.39856	0.79711	0.89615	True
LmxM.08.0910.1_0_0.0478899952584163_309-290_0	LmxM.08.0910.1	16.657	34.941	16.657	34.941	1.0254	167.15	821.08	0.63808	0.63625	0.36375	0.7275	0.8592	True
LmxM.29.2820.1_33_0.194805194805195_324-305_0	LmxM.29.2820.1	33.315	31.059	33.315	31.059	-0.098105	2.5445	4216.1	0.63795	0.26175	0.73825	0.52351	0.73661	False
LmxM.34.4060.1_57_0.233333333333333_186-205_1	LmxM.34.4060.1	123.1	318.35	123.1	318.35	1.3637	19063	93763	0.63767	0.60094	0.39906	0.79812	0.89667	True
LmxM.29.3150.1_38_0.104851330203443_60-79_1	LmxM.29.3150.1	99.944	252.35	99.944	252.35	1.3276	11614	57150	0.63753	0.60443	0.39557	0.79114	0.89298	True
LmxM.30.2190.1_14_0.364542696142176_838-857_1	LmxM.30.2190.1	99.944	252.35	99.944	252.35	1.3276	11614	57150	0.63753	0.60443	0.39557	0.79114	0.89298	True
LmxM.08_29.2690.1_74_0.268817204301075_241-260_1	LmxM.08_29.2690.1	52.795	124.24	52.795	124.24	1.2191	2551.8	12557	0.63753	0.61557	0.38443	0.76887	0.88039	True
LmxM.31.1470.1_52_0.397619047619048_329-348_1	LmxM.31.1470.1	52.795	124.24	52.795	124.24	1.2191	2551.8	12557	0.63753	0.61557	0.38443	0.76887	0.88039	True
LmxM.21.1610.1_29_0.0395833333333333_15-34_1	LmxM.21.1610.1	67.476	163.06	67.476	163.06	1.2605	4568	22480	0.63751	0.61123	0.38877	0.77754	0.88518	True
LmxM.36.3110.1_57_0.437389770723104_489-508_1	LmxM.36.3110.1	43.761	100.94	43.761	100.94	1.1874	1634.8	8045.5	0.63749	0.61887	0.38113	0.76226	0.87747	True
LmxM.31.1600.1_57_0.241155954160438_474-493_1	LmxM.31.1600.1	43.761	100.94	43.761	100.94	1.1874	1634.8	8045.5	0.63749	0.61887	0.38113	0.76226	0.87747	True
LmxM.16.1460.1_19_0.144286466561348_1093-1112_1	LmxM.16.1460.1-LmxM.16.1470.1	51.384	50.471	51.384	50.471	-0.02537	0.41688	11775	0.6371	0.26203	0.73797	0.52406	0.73681	False
LmxM.09.1290.1_14_0.272144522144522_470-451_0	LmxM.09.1290.1	25.692	23.294	25.692	23.294	-0.13579	2.8746	2280.3	0.63694	0.26208	0.73792	0.52417	0.73681	False
LmxM.18.0330.1_71_0.438095238095238_313-332_1	LmxM.18.0330.1	25.692	23.294	25.692	23.294	-0.13579	2.8746	2280.3	0.63694	0.26208	0.73792	0.52417	0.73681	False
LmxM.32.3010.1_29_0.409149072296865_1275-1294_1	LmxM.32.3010.1	36.985	34.941	36.985	34.941	-0.079791	2.0885	5400.1	0.63692	0.26209	0.73791	0.52418	0.73681	False
LmxM.33.2910.1_29_0.0676567656765677_78-97_1	LmxM.33.2910.1	36.985	34.941	36.985	34.941	-0.079791	2.0885	5400.1	0.63692	0.26209	0.73791	0.52418	0.73681	False
LmxM.31.2880.1_43_0.273809523809524_490-471_0	LmxM.31.2880.1	104.18	264	104.18	264	1.3331	12771	63072	0.63638	0.60315	0.39685	0.7937	0.89421	True
LmxM.11.0450.1_46_0.0178491744756805_33-52_1	LmxM.11.0450.1	83.287	205.76	83.287	205.76	1.2946	7500.4	37060	0.63622	0.60693	0.39307	0.78613	0.89039	True
LmxM.20.0500.1_29_0.332132132132132_543-562_1	LmxM.20.0500.1	136.65	357.18	136.65	357.18	1.3797	24317	1.2018e+05	0.63613	0.59841	0.40159	0.80317	0.89952	True
LmxM.10.0090.1_57_0.315577078288943_385-404_1	LmxM.10.0090.1	136.65	357.18	136.65	357.18	1.3797	24317	1.2018e+05	0.63613	0.59841	0.40159	0.80317	0.89952	True
LmxM.28.2640.1_29_0.113298337707787_252-271_1	LmxM.28.2640.1	57.313	135.88	57.313	135.88	1.2311	3086.6	15257	0.63608	0.61342	0.38658	0.77316	0.88275	True
LmxM.05.0910.1_34_0.139072847682119_448-429_0	LmxM.05.0910.1	160.36	427.06	160.36	427.06	1.4075	35564	1.7581e+05	0.63606	0.59569	0.40431	0.80861	0.90137	True
LmxM.19.1080.1_14_0.221221751412429_2499-2518_1	LmxM.19.1080.1	88.933	221.29	88.933	221.29	1.3055	8759.7	43309	0.63602	0.6057	0.3943	0.7886	0.89168	True
LmxM.23.1280.1_19_0.00462561433940445_45291_1	LmxM.23.1280.1	20.045	42.706	20.045	42.706	1.0543	256.75	1269.5	0.63599	0.63206	0.36794	0.73587	0.86394	True
LmxM.28.2610.1_0_0.00474563401670463_18-37_1	LmxM.28.2610.1	91.757	229.06	91.757	229.06	1.3105	9425.9	46647	0.63572	0.60501	0.39499	0.78998	0.89222	True
LmxM.30.0500.1_29_0.365574622984919_695-714_1	LmxM.30.0500.1	115.19	295.06	115.19	295.06	1.3494	16176	80080	0.63562	0.60105	0.39895	0.79789	0.8965	True
LmxM.36.5100.1_19_0.108967851099831_319-338_1	LmxM.36.5100.1	51.384	120.35	51.384	120.35	1.212	2378.4	11775	0.63559	0.61512	0.38488	0.76976	0.88087	True
LmxM.09.0460.1_29_0.322705976459833_2816-2835_1	LmxM.09.0460.1	76.229	186.35	76.229	186.35	1.2786	6063.7	30030	0.63548	0.60812	0.39188	0.78377	0.88883	True
LmxM.02.0080.1_43_0.20374081496326_606-625_1	LmxM.02.0080.1	128.74	333.88	128.74	333.88	1.368	21041	1.0431e+05	0.63517	0.59894	0.40106	0.80212	0.89902	True
LmxM.27.0790.1_0_0.138229755178908_362-381_1	LmxM.27.0790.1	134.11	349.41	134.11	349.41	1.375	23178	1.1494e+05	0.63508	0.5982	0.4018	0.80359	0.89972	True
LmxM.18.0270.1_43_0.0318352059925094_24-43_1	LmxM.18.0270.1	155.28	411.53	155.28	411.53	1.4004	32832	1.6285e+05	0.63498	0.59569	0.40431	0.80862	0.90137	True
LmxM.30.1750.1_67_0.367647058823529_461-442_0	LmxM.30.1750.1	73.405	178.59	73.405	178.59	1.2712	5531.7	27456	0.63479	0.60844	0.39156	0.78312	0.88838	True
LmxM.23.0780.1_33_0.33764832793959_944-925_0	LmxM.23.0780.1	490.12	1494.7	490.12	1494.7	1.6067	5.0459e+05	2.5046e+06	0.63477	0.57724	0.42276	0.84552	0.92239	True
LmxM.24.1300.1_43_0.336629583848372_811-830_1	LmxM.24.1300.1	55.901	132	55.901	132	1.2249	2895.5	14381	0.63458	0.61314	0.38686	0.77372	0.88293	True
LmxM.32.2560.1_14_0.0868657675016057_531-550_1	LmxM.32.2560.1	47.713	46.588	47.713	46.588	-0.033715	0.63304	9876.6	0.63456	0.26286	0.73714	0.52572	0.73788	False
LmxM.33.1415.1_57_0.453373015873016_454-473_1	LmxM.33.1400.1-LmxM.33.1415.1	47.713	46.588	47.713	46.588	-0.033715	0.63304	9876.6	0.63456	0.26286	0.73714	0.52572	0.73788	False
LmxM.32.3220.1_52_0.273520249221184_435-454_1	LmxM.32.3220.1	124.79	322.24	124.79	322.24	1.3616	19493	96858	0.63443	0.5991	0.4009	0.8018	0.89884	True
LmxM.25.2330.1_29_0.0823389021479714_211-192_0	LmxM.25.2330.1	233.2	648.35	233.2	648.35	1.4712	86175	4.2824e+05	0.63439	0.5887	0.4113	0.82261	0.90893	True
LmxM.32.2570.1_29_0.0953282828282828_148-167_1	LmxM.32.2570.1	71.994	174.71	71.994	174.71	1.2673	5274.9	26219	0.63433	0.60856	0.39144	0.78288	0.88819	True
LmxM.24.1720.1_52_0.264895330112721_652-671_1	LmxM.24.1720.1	71.994	174.71	71.994	174.71	1.2673	5274.9	26219	0.63433	0.60856	0.39144	0.78288	0.88819	True
LmxM.02.0200.1_57_0.439276485788114_1027-1008_0	LmxM.02.0200.1	100.23	252.35	100.23	252.35	1.3236	11571	57534	0.63422	0.60275	0.39725	0.7945	0.89475	True
LmxM.33.1340.1_29_0.118401206636501_475-456_0	LmxM.33.1340.1	7.9052	15.529	7.9052	15.529	0.89232	29.064	144.55	0.63413	0.64678	0.35322	0.70644	0.84758	True
LmxM.24.2160.1_52_0.0668662674650699_58-77_1	LmxM.24.2160.1	7.9052	15.529	7.9052	15.529	0.89232	29.064	144.55	0.63413	0.64678	0.35322	0.70644	0.84758	True
LmxM.24.0830.1_19_0.0743021346469622_176-195_1	LmxM.24.0830.1	7.9052	15.529	7.9052	15.529	0.89232	29.064	144.55	0.63413	0.64678	0.35322	0.70644	0.84758	True
LmxM.34.1180.1_38_0.0360046457607433_117-136_1	LmxM.34.1180.1	7.9052	15.529	7.9052	15.529	0.89232	29.064	144.55	0.63413	0.64678	0.35322	0.70644	0.84758	True
LmxM.34.1990.1_33_0.333962264150943_1066-1047_0	LmxM.34.1990.1	7.9052	15.529	7.9052	15.529	0.89232	29.064	144.55	0.63413	0.64678	0.35322	0.70644	0.84758	True
LmxM.25.1740.1_52_0.140692640692641_119-138_1	LmxM.25.1740.1	140.88	368.82	140.88	368.82	1.3821	25979	1.2922e+05	0.63409	0.59688	0.40312	0.80624	0.90027	True
LmxM.11.0660.1_57_0.32466870540265_629-648_1	LmxM.11.0660.1-LmxM.11.0660a.1	206.95	566.82	206.95	566.82	1.4492	64756	3.2237e+05	0.63384	0.59036	0.40964	0.81928	0.90706	True
LmxM.29.2220.1_43_0.398765432098765_642-661_1	LmxM.29.2220.1	70.582	170.82	70.582	170.82	1.2633	5024.2	25014	0.6338	0.60865	0.39135	0.7827	0.88805	True
LmxM.08_29.1190.1_43_0.334448160535117_607-588_0	LmxM.08_29.1190.1	70.582	170.82	70.582	170.82	1.2633	5024.2	25014	0.6338	0.60865	0.39135	0.7827	0.88805	True
LmxM.29.2750.1_29_0.191489361702128_141-122_0	LmxM.29.2750.1	13.269	27.176	13.269	27.176	0.98156	96.703	481.66	0.63367	0.63818	0.36182	0.72364	0.85712	True
LmxM.21.1740.1_38_0.123585726718886_139-158_1	LmxM.21.1740.1	49.972	116.47	49.972	116.47	1.2045	2211	11022	0.63341	0.61457	0.38543	0.77086	0.8815	True
LmxM.32.0790.1_0_0.123695693416809_647-666_1	LmxM.32.0790.1	127.61	330	127.61	330	1.3638	20480	1.0215e+05	0.63324	0.59813	0.40187	0.80374	0.89984	True
Non-targeting-328	Non-target-45	67.759	163.06	67.759	163.06	1.2546	4541.1	22704	0.63248	0.60873	0.39127	0.78255	0.88803	True
LmxM.36.5550.1_29_0.0440348182283666_165-184_1	LmxM.36.5550.1	67.759	163.06	67.759	163.06	1.2546	4541.1	22704	0.63248	0.60873	0.39127	0.78255	0.88803	True
LmxM.33.1130.1_14_0.060106981981982_418-437_1	LmxM.33.1130.1	44.043	42.706	44.043	42.706	-0.043481	0.89417	8169.1	0.63235	0.26358	0.73642	0.52716	0.73862	False
LmxM.36.2320.1_38_0.112459546925566_134-153_1	LmxM.36.2320.1	44.043	42.706	44.043	42.706	-0.043481	0.89417	8169.1	0.63235	0.26358	0.73642	0.52716	0.73862	False
LmxM.28.1990.1_38_0.14500442086649_325-344_1	LmxM.28.1990.1	44.043	42.706	44.043	42.706	-0.043481	0.89417	8169.1	0.63235	0.26358	0.73642	0.52716	0.73862	False
LmxM.20.0810.1_33_0.275146594497068_603-622_1	LmxM.20.0810.1	44.043	42.706	44.043	42.706	-0.043481	0.89417	8169.1	0.63235	0.26358	0.73642	0.52716	0.73862	False
LmxM.32.2220.1_29_0.198853615520282_447-466_1	LmxM.32.2220.1	44.043	42.706	44.043	42.706	-0.043481	0.89417	8169.1	0.63235	0.26358	0.73642	0.52716	0.73862	False
LmxM.13.0980.1_0_0.191907051282051_951-970_1	LmxM.13.0980.1	86.392	213.53	86.392	213.53	1.2956	8081.9	40427	0.63232	0.60439	0.39561	0.79122	0.89302	True
LmxM.36.5000.1_43_0.377714825306893_396-415_1	LmxM.36.5000.1	86.392	213.53	86.392	213.53	1.2956	8081.9	40427	0.63232	0.60439	0.39561	0.79122	0.89302	True
LmxM.10.0390.1_14_0.294085129906025_525-544_1	LmxM.10.0390.1-LmxM.10.0405.1-LmxM.10.0460.1-LmxM.10.0465.1-LmxM.10.0470.1-LmxM.10.0465a.1	87.804	217.41	87.804	217.41	1.2984	8399.1	42014	0.63232	0.60411	0.39589	0.79179	0.89341	True
LmxM.30.2230.1_29_0.173688100517369_229-248_1	LmxM.30.2230.1	83.569	205.76	83.569	205.76	1.2898	7465.9	37359	0.63221	0.60491	0.39509	0.79017	0.89233	True
LmxM.01.0330.1_43_0.17219589257504_99-118_1	LmxM.01.0330.1	82.157	201.88	82.157	201.88	1.2867	7167	35877	0.63208	0.60515	0.39485	0.7897	0.89206	True
LmxM.14.1150.1_43_0.105893186003683_105-124_1	LmxM.14.1150.1	285.43	811.41	285.43	811.41	1.504	1.3833e+05	6.9245e+05	0.63208	0.58426	0.41574	0.83149	0.91435	True
LmxM.33.1310.1_0_0.153662182361734_510-529_1	LmxM.33.1310.1	80.746	198	80.746	198	1.2836	6874.3	34430	0.63191	0.60537	0.39463	0.78926	0.89178	True
LmxM.16.0280.1_14_0.208536302482023_1791-1810_1	LmxM.16.0280.1	177.87	477.53	177.87	477.53	1.4197	44899	2.2491e+05	0.63188	0.59186	0.40814	0.81627	0.90551	True
LmxM.25.0320.1_29_0.0561594202898551_28-47_1	LmxM.25.0320.1	77.923	190.24	77.923	190.24	1.2768	6307.1	31640	0.63141	0.60575	0.39425	0.7885	0.89161	True
LmxM.11.0210.1_14_0.0638138138138138_74-93_1	LmxM.11.0210.1	77.923	190.24	77.923	190.24	1.2768	6307.1	31640	0.63141	0.60575	0.39425	0.7885	0.89161	True
LmxM.09.0740.1_0_0.112052310893149_750-769_1	LmxM.09.0740.1	77.923	190.24	77.923	190.24	1.2768	6307.1	31640	0.63141	0.60575	0.39425	0.7885	0.89161	True
LmxM.27.1180.1_46_0.0575256107171001_66-85_1	LmxM.27.1180.1	126.48	326.12	126.48	326.12	1.3595	19927	1.0001e+05	0.63126	0.59729	0.40271	0.80541	0.90027	True
LmxM.29.1530.1_19_0.0269072491294714_82-101_1	LmxM.29.1530.1	111.52	283.41	111.52	283.41	1.3378	14773	74149	0.63125	0.59945	0.40055	0.80111	0.8983	True
LmxM.32.1330.1_29_0.133333333333333_159-178_1	LmxM.32.1330.1	23.433	50.471	23.433	50.471	1.0749	365.51	1834.9	0.63119	0.62709	0.37291	0.74583	0.86881	True
LmxM.14.0090.1_43_0.301381692573402_342-361_1	LmxM.14.0090.1	53.078	124.24	53.078	124.24	1.2115	2531.7	12717	0.63101	0.61235	0.38765	0.77531	0.88369	True
LmxM.05.0930.1_52_0.265804597701149_364-383_1	LmxM.05.0930.1	100.51	252.35	100.51	252.35	1.3195	11528	57920	0.63094	0.60108	0.39892	0.79784	0.8965	True
LmxM.18.1510.1_57_0.16167290886392_249-268_1	LmxM.18.1510.1-LmxM.18.1520.1	127.89	330	127.89	330	1.3606	20423	1.0269e+05	0.6307	0.59682	0.40318	0.80635	0.90027	True
LmxM.21.0270.1_38_0.0880889669300556_298-317_1	LmxM.21.0270.1	40.373	38.824	40.373	38.824	-0.055065	1.2003	6646.5	0.63065	0.26414	0.73586	0.52827	0.73933	False
LmxM.34.2920.1_29_0.254116978989211_884-903_1	LmxM.34.2920.1	103.33	260.12	103.33	260.12	1.3235	12291	61860	0.63038	0.60032	0.39968	0.79935	0.89732	True
LmxM.09.0590.1_14_0.204399323181049_600-619_1	LmxM.09.0590.1	37.832	85.412	37.832	85.412	1.154	1131.9	5697.7	0.63034	0.61809	0.38191	0.76382	0.87866	True
LmxM.18.0960.1_33_0.0845481049562682_184-165_0	LmxM.18.0960.1	40.938	93.176	40.938	93.176	1.1671	1364.5	6869	0.6303	0.61666	0.38334	0.76669	0.87963	True
LmxM.08.0790a.1_67_0.410122164048866_228-247_1	LmxM.08.0790a.1-LmxM.33.1830b.1	40.938	93.176	40.938	93.176	1.1671	1364.5	6869	0.6303	0.61666	0.38334	0.76669	0.87963	True
LmxM.32.2910.1_57_0.0374784110535406_206-225_1	LmxM.32.2910.1	54.489	54.353	54.489	54.353	-0.0035498	0.0092977	13534	0.6302	0.26428	0.73572	0.52857	0.7394	False
LmxM.25.1370.1_38_0.0914205344585091_126-145_1	LmxM.25.1370.1	54.489	54.353	54.489	54.353	-0.0035498	0.0092977	13534	0.6302	0.26428	0.73572	0.52857	0.7394	False
LmxM.08_29.0550.1_52_0.0526515151515152_128-147_1	LmxM.08_29.0550.1	153.3	403.76	153.3	403.76	1.3913	31365	1.5797e+05	0.63016	0.59348	0.40652	0.81303	0.90375	True
LmxM.14.1410.1_43_0.189448441247002_308-327_1	LmxM.14.1410.1	140.03	364.94	140.03	364.94	1.3756	25291	1.2738e+05	0.63015	0.59501	0.40499	0.80998	0.90188	True
LmxM.32.2600.1_38_0.157575757575758_438-457_1	LmxM.32.2600.1	187.18	504.71	187.18	504.71	1.4262	50410	2.5393e+05	0.63011	0.59012	0.40988	0.81976	0.90726	True
LmxM.28.1270.1_43_0.215277777777778_303-322_1	LmxM.28.1270.1	33.032	31.059	33.032	31.059	-0.086186	1.9475	4132	0.62995	0.26436	0.73564	0.52873	0.73953	False
LmxM.29.3410.1_29_0.429341963322546_793-812_1	LmxM.29.3410.1	33.032	31.059	33.032	31.059	-0.086186	1.9475	4132	0.62995	0.26436	0.73564	0.52873	0.73953	False
LmxM.20.1450.1_67_0.270568278201866_310-329_1	LmxM.20.1450.1	106.16	267.88	106.16	267.88	1.3273	13078	65952	0.62975	0.59955	0.40045	0.8009	0.89821	True
LmxM.07.0060.1_0_0.0926640926640927_79-60_0	LmxM.07.0060.1	36.703	34.941	36.703	34.941	-0.069028	1.5514	5302.9	0.62971	0.26444	0.73556	0.52888	0.7396	False
LmxM.31.0750.1_71_0.488700564971751_339-358_1	LmxM.31.0750.1	36.703	34.941	36.703	34.941	-0.069028	1.5514	5302.9	0.62971	0.26444	0.73556	0.52888	0.7396	False
LmxM.29.1050.1_14_0.225172074729597_223-242_1	LmxM.29.1050.1	72.276	174.71	72.276	174.71	1.2618	5245.9	26463	0.62966	0.60622	0.39378	0.78757	0.89128	True
LmxM.21.1350.1_29_0.111600587371512_526-545_1	LmxM.21.1350.1	44.043	100.94	44.043	100.94	1.1784	1618.7	8169.1	0.62952	0.61497	0.38503	0.77005	0.88094	True
LmxM.33.1720.1_38_0.0450885668276973_22-41_1	LmxM.36.1270.1-LmxM.33.1720.1	299.55	854.12	299.55	854.12	1.5085	1.5377e+05	7.7668e+05	0.62927	0.58203	0.41797	0.83593	0.91687	True
Non-targeting-409	Non-target-141	47.431	46.588	47.431	46.588	-0.025329	0.35522	9738.6	0.62898	0.26468	0.73532	0.52937	0.73971	False
LmxM.25.1440.1_38_0.100851342501637_148-167_1	LmxM.25.1440.1	47.431	46.588	47.431	46.588	-0.025329	0.35522	9738.6	0.62898	0.26468	0.73532	0.52937	0.73971	False
LmxM.24.0720.1_29_0.236434108527132_51-70_1	LmxM.24.0720.1	51.666	120.35	51.666	120.35	1.2043	2358.9	11929	0.62889	0.61181	0.38819	0.77638	0.88422	True
LmxM.25.1210.1_43_0.12719298245614_402-421_1	LmxM.25.1210.1	51.666	120.35	51.666	120.35	1.2043	2358.9	11929	0.62889	0.61181	0.38819	0.77638	0.88422	True
LmxM.08_29.1750.1_19_0.0760626398210291_133-152_1	LmxM.08_29.1750.1-LmxM.08_29.1760.1	160.08	423.18	160.08	423.18	1.3969	34610	1.7508e+05	0.62878	0.59206	0.40794	0.81587	0.90539	True
LmxM.05.0460.1_43_0.23619957537155_438-457_1	LmxM.05.0460.1	160.08	423.18	160.08	423.18	1.3969	34610	1.7508e+05	0.62878	0.59206	0.40794	0.81587	0.90539	True
LmxM.26.1410.1_29_0.0602110490378647_93-112_1	LmxM.26.1410.1	88.086	217.41	88.086	217.41	1.2938	8362.5	42335	0.62854	0.60219	0.39781	0.79561	0.89547	True
LmxM.29.2810.1_29_0.0744336569579288_42-61_1	LmxM.29.2810.1	56.183	132	56.183	132	1.2178	2874.1	14554	0.62846	0.61011	0.38989	0.77979	0.88641	True
LmxM.20.0360.1_48_0.448598130841121_435-416_0	LmxM.20.0360.1	93.733	232.94	93.733	232.94	1.3042	9689.5	49069	0.62844	0.60106	0.39894	0.79788	0.8965	True
LmxM.07.0160.1_29_0.122641509433962_315-296_0	LmxM.07.0160.1	111.8	283.41	111.8	283.41	1.3342	14725	74596	0.62833	0.59795	0.40205	0.8041	0.90009	True
LmxM.31.2810.1_29_0.412769116555308_549-568_1	LmxM.31.2810.1	25.127	54.353	25.127	54.353	1.0831	427.07	2163.7	0.6283	0.6245	0.3755	0.751	0.8721	True
LmxM.30.1440a.1_33_0.33252131546894_825-806_0	LmxM.30.1440a.1-LmxM.30.1440b.1	47.149	108.71	47.149	108.71	1.1881	1894.6	9601.6	0.62821	0.61312	0.38688	0.77375	0.88294	True
LmxM.36.0670.1_14_0.366379310344828_513-494_0	LmxM.36.0670.1	96.556	240.71	96.556	240.71	1.3089	10390	52654	0.6282	0.60043	0.39957	0.79915	0.89719	True
LmxM.24.1435.1_38_0.154462659380692_421-440_1	LmxM.24.1435.1	238.28	660	238.28	660	1.4659	88922	4.5077e+05	0.62812	0.58514	0.41486	0.82973	0.91341	True
LmxM.34.1660.1_43_0.359492667459374_904-923_1	LmxM.34.1660.1	153.59	403.76	153.59	403.76	1.3887	31295	1.5866e+05	0.62808	0.5924	0.4076	0.81519	0.90492	True
LmxM.12.0230.1_0_0.104707012487992_431-450_1	LmxM.12.0230.1	129.59	333.88	129.59	333.88	1.3586	20868	1.0595e+05	0.62764	0.59507	0.40493	0.80986	0.90185	True
LmxM.29.2440.1_38_0.143655913978495_327-346_1	LmxM.29.2440.1	122.81	314.47	122.81	314.47	1.3493	18366	93252	0.62762	0.59598	0.40402	0.80804	0.90097	True
LmxM.11.0790.1_19_0.0598958333333333_42-61_1	LmxM.11.0790.1	179.84	481.41	179.84	481.41	1.4155	45472	2.3089e+05	0.6276	0.58951	0.41049	0.82098	0.90804	True
LmxM.22.0860.1_57_0.16138540899042_668-649_0	LmxM.22.0860.1	79.616	194.12	79.616	194.12	1.2752	6555.3	33298	0.62748	0.60345	0.39655	0.7931	0.89381	True
LmxM.03.0120.1_57_0.276817854571634_766-785_1	LmxM.03.0120.1	102.2	256.24	102.2	256.24	1.3176	11863	60266	0.62745	0.59906	0.40094	0.80187	0.89885	True
LmxM.07.0540.1_52_0.0121457489878543_38-19_0	LmxM.07.0540.1	141.73	368.82	141.73	368.82	1.3736	25786	1.3108e+05	0.62725	0.59335	0.40665	0.8133	0.90387	True
LmxM.05.0140.1_52_0.37712895377129_772-791_1	LmxM.05.0140.1	103.61	260.12	103.61	260.12	1.3196	12247	62263	0.6272	0.59871	0.40129	0.80259	0.89931	True
LmxM.16.0930.1_81_0.467571644042232_299-318_1	LmxM.16.0930.1	105.03	264	105.03	264	1.3216	12636	64297	0.62695	0.59834	0.40166	0.80331	0.89954	True
LmxM.17.0990.1_14_0.347454133168419_6738-6757_1	LmxM.17.0990.1	105.03	264	105.03	264	1.3216	12636	64297	0.62695	0.59834	0.40166	0.80331	0.89954	True
LmxM.31.1980.1_0_0.13540260908682_298-317_1	LmxM.31.1980.1	13.552	11.647	13.552	11.647	-0.20239	1.8139	505.99	0.62681	0.26539	0.73461	0.53078	0.74074	False
LmxM.32.0440.1_29_0.245852187028658_153-172_1	LmxM.32.0440.1	31.621	69.882	31.621	69.882	1.1196	731.98	3726.1	0.62681	0.61966	0.38034	0.76068	0.87672	True
LmxM.29.1750.1_60_0.176706827309237_77-96_1	LmxM.29.1750.1	31.621	69.882	31.621	69.882	1.1196	731.98	3726.1	0.62681	0.61966	0.38034	0.76068	0.87672	True
LmxM.36.6150.1_33_0.223140495867769_249-230_0	LmxM.36.6150.1	50.819	50.471	50.819	50.471	-0.0097341	0.06071	11470	0.62672	0.26542	0.73458	0.53085	0.74074	False
LmxM.36.3510.1_57_0.259481037924152_122-141_1	LmxM.36.3510.1	50.819	50.471	50.819	50.471	-0.0097341	0.06071	11470	0.62672	0.26542	0.73458	0.53085	0.74074	False
LmxM.33.2200.1_14_0.226574500768049_292-311_1	LmxM.33.2200.1	50.819	50.471	50.819	50.471	-0.0097341	0.06071	11470	0.62672	0.26542	0.73458	0.53085	0.74074	False
LmxM.24.0800.1_29_0.182055294731351_346-365_1	LmxM.24.0800.1	50.819	50.471	50.819	50.471	-0.0097341	0.06071	11470	0.62672	0.26542	0.73458	0.53085	0.74074	False
LmxM.32.0640.1_67_0.469047619047619_390-409_1	LmxM.32.0640.1	50.819	50.471	50.819	50.471	-0.0097341	0.06071	11470	0.62672	0.26542	0.73458	0.53085	0.74074	False
LmxM.36.4675.1_57_0.191666666666667_35-54_1	LmxM.36.4675.1	76.793	186.35	76.793	186.35	1.268	6001.7	30561	0.62671	0.60371	0.39629	0.79259	0.89361	True
LmxM.34.2060.1_38_0.0110420979986197_45197_1	LmxM.34.2060.1	106.44	267.88	106.44	267.88	1.3235	13032	66370	0.62667	0.59797	0.40203	0.80405	0.90008	True
LmxM.03.0910.1_29_0.391414141414141_299-318_1	LmxM.03.0910.1	125.64	322.24	125.64	322.24	1.3519	19326	98428	0.62665	0.5951	0.4049	0.80979	0.90184	True
LmxM.20.1000.1_29_0.418615314076112_909-928_1	LmxM.20.1000.1	54.772	128.12	54.772	128.12	1.2111	2689.8	13701	0.62662	0.60967	0.39033	0.78065	0.88714	True
LmxM.19.1100.1_52_0.273882113821138_1074-1093_1	LmxM.19.1100.1	66.629	159.18	66.629	159.18	1.2439	4282.5	21815	0.62659	0.60616	0.39384	0.78768	0.89129	True
LmxM.32.0710.1_43_0.019047619047619_44-25_0	LmxM.32.0710.1	66.629	159.18	66.629	159.18	1.2439	4282.5	21815	0.62659	0.60616	0.39384	0.78768	0.89129	True
Non-targeting-657	Non-target-2	25.41	23.294	25.41	23.294	-0.12045	2.2375	2221.6	0.62653	0.26549	0.73451	0.53097	0.74082	False
LmxM.25.1140.1_57_0.498765432098765_801-820_1	LmxM.25.1140.1	148.5	388.24	148.5	388.24	1.3805	28735	1.4647e+05	0.6264	0.59213	0.40787	0.81574	0.90535	True
LmxM.36.4900.1_0_0.0615070001573069_388-407_1	LmxM.36.4900.1	11.575	23.294	11.575	23.294	0.95	68.664	350.06	0.62634	0.6372	0.3628	0.7256	0.85805	True
LmxM.29.1310.1_14_0.356335282651072_1821-1840_1	LmxM.29.1310.1	118.86	302.82	118.86	302.82	1.3419	16921	86277	0.6263	0.59588	0.40412	0.80823	0.90113	True
LmxM.33.4050.1_14_0.122962962962963_259-240_0	LmxM.33.4050.1	75.382	182.47	75.382	182.47	1.2643	5734	29244	0.62622	0.60379	0.39621	0.79241	0.89352	True
LmxM.36.6750.1_29_0.0620821394460363_126-145_1	LmxM.36.6750.1	59.289	139.76	59.289	139.76	1.2233	3238.2	16536	0.62582	0.60787	0.39213	0.78426	0.88924	True
LmxM.36.6030.1_14_0.07245756668093_497-516_1	LmxM.36.6030.1	73.97	178.59	73.97	178.59	1.2603	5472.5	27960	0.62566	0.60386	0.39614	0.79229	0.8935	True
LmxM.21.1310.1_38_0.0204271123491179_15-34_1	LmxM.21.1310.1	73.97	178.59	73.97	178.59	1.2603	5472.5	27960	0.62566	0.60386	0.39614	0.79229	0.8935	True
LmxM.12.1190.1_29_0.137816521378165_659-678_1	LmxM.12.1190.1	73.97	178.59	73.97	178.59	1.2603	5472.5	27960	0.62566	0.60386	0.39614	0.79229	0.8935	True
LmxM.31.2200.1_29_0.379875450671911_1149-1168_1	LmxM.31.2200.1	135.24	349.41	135.24	349.41	1.363	22936	1.1725e+05	0.62548	0.59326	0.40674	0.81348	0.90391	True
LmxM.18.0520.1_43_0.0745732255166217_155-174_1	LmxM.18.0520.1	26.821	58.235	26.821	58.235	1.0903	493.42	2524.4	0.62524	0.6219	0.3781	0.7562	0.87442	True
Non-targeting-823	Non-target-176	26.821	58.235	26.821	58.235	1.0903	493.42	2524.4	0.62524	0.6219	0.3781	0.7562	0.87442	True
LmxM.33.0190.1_57_0.0901084010840108_123-142_1	LmxM.33.0190.1	36.42	81.529	36.42	81.529	1.1411	1017.4	5206.8	0.62514	0.61632	0.38368	0.76736	0.87963	True
LmxM.01.0720.1_14_0.206800086077039_957-976_1	LmxM.01.0720.1	36.42	81.529	36.42	81.529	1.1411	1017.4	5206.8	0.62514	0.61632	0.38368	0.76736	0.87963	True
LmxM.11.1130.1_57_0.0495495495495495_45291_1	LmxM.11.1130.1-LmxM.11.1130partial.1	113.5	287.29	113.5	287.29	1.3322	15103	77310	0.62507	0.59607	0.40393	0.80787	0.90094	True
LmxM.25.0340.1_43_0.129097327281896_253-272_1	LmxM.25.0340.1	72.558	174.71	72.558	174.71	1.2562	5217.1	26710	0.62502	0.60388	0.39612	0.79223	0.8935	True
LmxM.24.0710.1_33_0.389694041867955_480-499_1	LmxM.24.0710.1	92.604	229.06	92.604	229.06	1.2974	9310	47676	0.62494	0.59955	0.40045	0.80091	0.89821	True
LmxM.36.5070.1_0_0.195431472081218_236-217_0	LmxM.36.5070.1	9.3168	7.7647	9.3168	7.7647	-0.23522	1.2045	211.3	0.62467	0.26609	0.73391	0.53219	0.74182	False
LmxM.08_29.0220.1_38_0.10003425830764_286-305_1	LmxM.08_29.0220.1	9.3168	7.7647	9.3168	7.7647	-0.23522	1.2045	211.3	0.62467	0.26609	0.73391	0.53219	0.74182	False
LmxM.33.3970.1_19_0.193910256410256_480-499_1	LmxM.33.3970.1	9.3168	7.7647	9.3168	7.7647	-0.23522	1.2045	211.3	0.62467	0.26609	0.73391	0.53219	0.74182	False
LmxM.28.2590.1_0_0.0655475619504396_77-96_1	LmxM.28.2590.1	9.3168	7.7647	9.3168	7.7647	-0.23522	1.2045	211.3	0.62467	0.26609	0.73391	0.53219	0.74182	False
LmxM.28.0390.1_19_0.145519713261649_402-421_1	LmxM.28.0390.1	9.3168	7.7647	9.3168	7.7647	-0.23522	1.2045	211.3	0.62467	0.26609	0.73391	0.53219	0.74182	False
LmxM.23.1730.1_43_0.299336650082919_355-374_1	LmxM.23.1730.1	9.3168	7.7647	9.3168	7.7647	-0.23522	1.2045	211.3	0.62467	0.26609	0.73391	0.53219	0.74182	False
LmxM.36.4770.1_52_0.180278281911676_287-306_1	LmxM.36.4770.1	63.806	151.41	63.806	151.41	1.2338	3837.4	19684	0.62441	0.60588	0.39412	0.78825	0.89161	True
LmxM.30.1910.1_34_0.042570281124498_103-122_1	LmxM.30.1910.1	71.147	170.82	71.147	170.82	1.2519	4967.7	25492	0.6243	0.60388	0.39612	0.79224	0.8935	True
LmxM.34.3360.1_29_0.444396051103368_3057-3076_1	LmxM.34.3360.1	57.877	135.88	57.877	135.88	1.2172	3042.4	15617	0.62421	0.60752	0.39248	0.78496	0.8896	True
LmxM.20.0031.1_14_0.270506108202443_470-451_0	LmxM.20.0031.1	57.877	135.88	57.877	135.88	1.2172	3042.4	15617	0.62421	0.60752	0.39248	0.78496	0.8896	True
LmxM.28.0290.1_14_0.254281949934124_186-205_1	LmxM.28.0290.1	961.89	3164.1	961.89	3164.1	1.7168	2.4249e+06	1.2449e+07	0.62415	0.56165	0.43835	0.8767	0.93881	True
LmxM.14.1370.1_19_0.185944363103953_385-366_0	LmxM.14.1370.1	125.92	322.24	125.92	322.24	1.3487	19270	98955	0.62408	0.59378	0.40622	0.81244	0.90332	True
LmxM.34.4280.1_38_0.183557183557184_445-464_1	LmxM.34.4280.1	40.091	38.824	40.091	38.824	-0.045187	0.80271	6536.9	0.62403	0.2663	0.7337	0.53261	0.74206	False
LmxM.09.0470.1_57_0.438489025012762_852-871_1	LmxM.09.0470.1	193.39	520.24	193.39	520.24	1.4229	53412	2.7442e+05	0.62392	0.58643	0.41357	0.82715	0.91203	True
LmxM.34.4730.1_48_0.470774091627172_294-313_1	LmxM.34.4730.1	48.843	112.59	48.843	112.59	1.1884	2031.7	10440	0.62387	0.61041	0.38959	0.77918	0.88595	True
LmxM.17.0380.1_52_0.241212121212121_194-213_1	LmxM.17.0380.1	81.31	198	81.31	198	1.2736	6808.2	35005	0.62369	0.60121	0.39879	0.79757	0.89643	True
LmxM.08_29.0660.1_14_0.233163554046406_408-427_1	LmxM.08_29.0660.1	69.735	166.94	69.735	166.94	1.2475	4724.5	24307	0.62348	0.60384	0.39616	0.79232	0.8935	True
LmxM.33.2050.1_14_0.375569358178054_900-919_1	LmxM.33.2050.1	69.735	166.94	69.735	166.94	1.2475	4724.5	24307	0.62348	0.60384	0.39616	0.79232	0.8935	True
LmxM.03.0460.1_0_0.0222010783380907_65-84_1	LmxM.03.0460.1	69.735	166.94	69.735	166.94	1.2475	4724.5	24307	0.62348	0.60384	0.39616	0.79232	0.8935	True
LmxM.28.2150.1_48_0.465868263473054_1173-1154_0	LmxM.28.2150.1	108.13	271.76	108.13	271.76	1.3216	13388	68907	0.62336	0.59605	0.40395	0.80789	0.90094	True
LmxM.09.0410.1_46_0.0871302957633893_102-121_1	LmxM.09.0410.1	47.149	46.588	47.149	46.588	-0.016894	0.1571	9601.6	0.62334	0.26653	0.73347	0.53306	0.74253	False
LmxM.21.0420.1_0_0.125295508274232_258-277_1	LmxM.21.0420.1	47.149	46.588	47.149	46.588	-0.016894	0.1571	9601.6	0.62334	0.26653	0.73347	0.53306	0.74253	False
LmxM.24.0980.1_19_0.00887198986058302_48-29_0	LmxM.24.0980.1	62.394	147.53	62.394	147.53	1.2283	3624	18666	0.62313	0.60565	0.39435	0.7887	0.89174	True
LmxM.36.1540.1_14_0.0335115864527629_85-104_1	LmxM.36.1540.1	0.56466	0	0.56466	0	-0.64585	0.15942	0.82148	0.623	0.99983	0.00017164	0.00034328	0.0050394	False
LmxM.14.0010.1_57_0.254329004329004_228-247_1	LmxM.14.0010.1	0.56466	0	0.56466	0	-0.64585	0.15942	0.82148	0.623	0.99983	0.00017164	0.00034328	0.0050394	False
LmxM.33.0720.1_43_0.326488706365503_484-465_0	LmxM.33.0720.1	0.56466	0	0.56466	0	-0.64585	0.15942	0.82148	0.623	0.99983	0.00017164	0.00034328	0.0050394	False
LmxM.08_29.0770.1_14_0.277210884353741_159-178_1	LmxM.08_29.0770.1	0.56466	0	0.56466	0	-0.64585	0.15942	0.82148	0.623	0.99983	0.00017164	0.00034328	0.0050394	False
LmxM.22.1360.1_38_0.0202020202020202_15-34_1	LmxM.22.1360.1	0.56466	0	0.56466	0	-0.64585	0.15942	0.82148	0.623	0.99983	0.00017164	0.00034328	0.0050394	False
LmxM.06.0260.1_29_0.0735165794066318_333-352_1	LmxM.06.0260.1	0.56466	0	0.56466	0	-0.64585	0.15942	0.82148	0.623	0.99983	0.00017164	0.00034328	0.0050394	False
LmxM.08_29.2160.1_29_0.117339312406577_151-170_1	LmxM.08_29.2160.1	0.56466	0	0.56466	0	-0.64585	0.15942	0.82148	0.623	0.99983	0.00017164	0.00034328	0.0050394	False
LmxM.25.0130.1_0_0.101312335958005_187-206_1	LmxM.25.0130.1	0.56466	0	0.56466	0	-0.64585	0.15942	0.82148	0.623	0.99983	0.00017164	0.00034328	0.0050394	False
LmxM.36.6935.1_43_0.274509803921569_107-126_1	LmxM.36.6935.1	0.56466	0	0.56466	0	-0.64585	0.15942	0.82148	0.623	0.99983	0.00017164	0.00034328	0.0050394	False
LmxM.08.0090.1_14_0.208112874779541_714-695_0	LmxM.08.0090.1	0.56466	0	0.56466	0	-0.64585	0.15942	0.82148	0.623	0.99983	0.00017164	0.00034328	0.0050394	False
LmxM.14.0960.1_29_0.00835571471202626_22-41_1	LmxM.14.0960.1	0.56466	0	0.56466	0	-0.64585	0.15942	0.82148	0.623	0.99983	0.00017164	0.00034328	0.0050394	False
LmxM.34.3880.1_34_0.0314606741573034_46-27_0	LmxM.34.3880.1	0.56466	0	0.56466	0	-0.64585	0.15942	0.82148	0.623	0.99983	0.00017164	0.00034328	0.0050394	False
LmxM.36.2230.1_14_0.394642857142857_666-647_0	LmxM.36.2230.1	0.56466	0	0.56466	0	-0.64585	0.15942	0.82148	0.623	0.99983	0.00017164	0.00034328	0.0050394	False
LmxM.24.0180.1_38_0.0715174129353234_109-128_1	LmxM.24.0180.1	0.56466	0	0.56466	0	-0.64585	0.15942	0.82148	0.623	0.99983	0.00017164	0.00034328	0.0050394	False
LmxM.30.2860.1_29_0.0403741999015263_76-95_1	LmxM.30.2860.1	0.56466	0	0.56466	0	-0.64585	0.15942	0.82148	0.623	0.99983	0.00017164	0.00034328	0.0050394	False
LmxM.19.0070.1_52_0.320872274143302_408-427_1	LmxM.19.0070.1	0.56466	0	0.56466	0	-0.64585	0.15942	0.82148	0.623	0.99983	0.00017164	0.00034328	0.0050394	False
LmxM.32.2590.1_38_0.133965244865719_420-439_1	LmxM.32.2590.1	0.56466	0	0.56466	0	-0.64585	0.15942	0.82148	0.623	0.99983	0.00017164	0.00034328	0.0050394	False
LmxM.28.0460.1_33_0.258306538049303_237-256_1	LmxM.28.0460.1	0.56466	0	0.56466	0	-0.64585	0.15942	0.82148	0.623	0.99983	0.00017164	0.00034328	0.0050394	False
LmxM.21.0720.1_0_0.145766345123258_130-149_1	LmxM.21.0720.1	0.56466	0	0.56466	0	-0.64585	0.15942	0.82148	0.623	0.99983	0.00017164	0.00034328	0.0050394	False
LmxM.22.0390.1_63_0.424778761061947_582-563_0	LmxM.22.0390.1	0.56466	0	0.56466	0	-0.64585	0.15942	0.82148	0.623	0.99983	0.00017164	0.00034328	0.0050394	False
LmxM.29.2330.1_43_0.200952380952381_205-224_1	LmxM.29.2330.1	0.56466	0	0.56466	0	-0.64585	0.15942	0.82148	0.623	0.99983	0.00017164	0.00034328	0.0050394	False
LmxM.36.3040.1_14_0.271708683473389_91-110_1	LmxM.36.3040.1	0.56466	0	0.56466	0	-0.64585	0.15942	0.82148	0.623	0.99983	0.00017164	0.00034328	0.0050394	False
LmxM.13.1240.1_29_0.351070336391437_565-584_1	LmxM.13.1240.1	0.56466	0	0.56466	0	-0.64585	0.15942	0.82148	0.623	0.99983	0.00017164	0.00034328	0.0050394	False
LmxM.36.4180.1_38_0.163454675231977_222-241_1	LmxM.36.4180.1	0.56466	0	0.56466	0	-0.64585	0.15942	0.82148	0.623	0.99983	0.00017164	0.00034328	0.0050394	False
LmxM.29.3390.1_38_0.0915300546448087_261-280_1	LmxM.29.3390.1	0.56466	0	0.56466	0	-0.64585	0.15942	0.82148	0.623	0.99983	0.00017164	0.00034328	0.0050394	False
LmxM.28.2570.1_33_0.236611489776047_736-717_0	LmxM.28.2570.1	0.56466	0	0.56466	0	-0.64585	0.15942	0.82148	0.623	0.99983	0.00017164	0.00034328	0.0050394	False
LmxM.33.3550.1_43_0.388617886178862_471-490_1	LmxM.33.3550.1	0.56466	0	0.56466	0	-0.64585	0.15942	0.82148	0.623	0.99983	0.00017164	0.00034328	0.0050394	False
LmxM.14.0280.1_29_0.0579110651499483_174-155_0	LmxM.14.0280.1	0.56466	0	0.56466	0	-0.64585	0.15942	0.82148	0.623	0.99983	0.00017164	0.00034328	0.0050394	False
LmxM.31.3290.1_52_0.262793914246196_184-203_1	LmxM.31.3290.1	0.56466	0	0.56466	0	-0.64585	0.15942	0.82148	0.623	0.99983	0.00017164	0.00034328	0.0050394	False
LmxM.28.1760.1_38_0.0419480253734397_198-217_1	LmxM.28.1760.1	0.56466	0	0.56466	0	-0.64585	0.15942	0.82148	0.623	0.99983	0.00017164	0.00034328	0.0050394	False
LmxM.28.2760.1_0_0.0644257703081232_111-130_1	LmxM.28.2760.1	0.56466	0	0.56466	0	-0.64585	0.15942	0.82148	0.623	0.99983	0.00017164	0.00034328	0.0050394	False
LmxM.30.1590.1_14_0.258467023172906_142-161_1	LmxM.30.1590.1	0.56466	0	0.56466	0	-0.64585	0.15942	0.82148	0.623	0.99983	0.00017164	0.00034328	0.0050394	False
LmxM.30.2770.1_52_0.325902335456476_300-319_1	LmxM.30.2770.1	0.56466	0	0.56466	0	-0.64585	0.15942	0.82148	0.623	0.99983	0.00017164	0.00034328	0.0050394	False
LmxM.14.1420.1_29_0.410332836562345_820-839_1	LmxM.14.1420.1	0.56466	0	0.56466	0	-0.64585	0.15942	0.82148	0.623	0.99983	0.00017164	0.00034328	0.0050394	False
LmxM.23.1350.1_60_0.397344713134187_831-850_1	LmxM.23.1350.1	0.56466	0	0.56466	0	-0.64585	0.15942	0.82148	0.623	0.99983	0.00017164	0.00034328	0.0050394	False
LmxM.15.0680.1_52_0.238095238095238_138-157_1	LmxM.15.0680.1	0.56466	0	0.56466	0	-0.64585	0.15942	0.82148	0.623	0.99983	0.00017164	0.00034328	0.0050394	False
LmxM.08_29.1230.1_14_0.246591683708248_1440-1459_1	LmxM.08_29.1230.1	0.56466	0	0.56466	0	-0.64585	0.15942	0.82148	0.623	0.99983	0.00017164	0.00034328	0.0050394	False
LmxM.27.0080.1_49_0.334415584415584_314-295_0	LmxM.27.0080.1	0.56466	0	0.56466	0	-0.64585	0.15942	0.82148	0.623	0.99983	0.00017164	0.00034328	0.0050394	False
LmxM.11.0160.1_0_0.191771946873988_585-604_1	LmxM.11.0160.1	0.56466	0	0.56466	0	-0.64585	0.15942	0.82148	0.623	0.99983	0.00017164	0.00034328	0.0050394	False
LmxM.14.0410.1_38_0.0777363184079602_243-262_1	LmxM.14.0410.1	0.56466	0	0.56466	0	-0.64585	0.15942	0.82148	0.623	0.99983	0.00017164	0.00034328	0.0050394	False
LmxM.20.0050.1_49_0.29559748427673_147-128_0	LmxM.20.0050.1	0.56466	0	0.56466	0	-0.64585	0.15942	0.82148	0.623	0.99983	0.00017164	0.00034328	0.0050394	False
LmxM.20.0250.1_57_0.419298245614035_472-491_1	LmxM.20.0250.1	0.56466	0	0.56466	0	-0.64585	0.15942	0.82148	0.623	0.99983	0.00017164	0.00034328	0.0050394	False
LmxM.14.0880.1_14_0.343164362519201_1112-1131_1	LmxM.14.0880.1	0.56466	0	0.56466	0	-0.64585	0.15942	0.82148	0.623	0.99983	0.00017164	0.00034328	0.0050394	False
LmxM.21.0720.1_14_0.312968917470525_287-306_1	LmxM.21.0720.1	0.56466	0	0.56466	0	-0.64585	0.15942	0.82148	0.623	0.99983	0.00017164	0.00034328	0.0050394	False
LmxM.23.0720.1_38_0.00738216922203294_45102_1	LmxM.23.0720.1	0.56466	0	0.56466	0	-0.64585	0.15942	0.82148	0.623	0.99983	0.00017164	0.00034328	0.0050394	False
LmxM.15.1400.1_19_0.0641891891891892_64-45_0	LmxM.15.1400.1	0.56466	0	0.56466	0	-0.64585	0.15942	0.82148	0.623	0.99983	0.00017164	0.00034328	0.0050394	False
LmxM.32.1400.1_14_0.202362341497308_1158-1177_1	LmxM.32.1400.1	0.56466	0	0.56466	0	-0.64585	0.15942	0.82148	0.623	0.99983	0.00017164	0.00034328	0.0050394	False
LmxM.25.0620.1_0_0.183374587458746_882-901_1	LmxM.25.0620.1	0.56466	0	0.56466	0	-0.64585	0.15942	0.82148	0.623	0.99983	0.00017164	0.00034328	0.0050394	False
LmxM.32.2730.1_48_0.483101391650099_736-717_0	LmxM.32.2730.1	0.56466	0	0.56466	0	-0.64585	0.15942	0.82148	0.623	0.99983	0.00017164	0.00034328	0.0050394	False
LmxM.33.3100.1_67_0.460636515912898_543-562_1	LmxM.33.3100.1	0.56466	0	0.56466	0	-0.64585	0.15942	0.82148	0.623	0.99983	0.00017164	0.00034328	0.0050394	False
LmxM.36.5350.1_33_0.337579617834395_1278-1259_0	LmxM.36.5350.1	0.56466	0	0.56466	0	-0.64585	0.15942	0.82148	0.623	0.99983	0.00017164	0.00034328	0.0050394	False
LmxM.33.0350.1_43_0.161829375549692_176-195_1	LmxM.33.0350.1	0.56466	0	0.56466	0	-0.64585	0.15942	0.82148	0.623	0.99983	0.00017164	0.00034328	0.0050394	False
LmxM.20.1530.1_34_0.13755980861244_349-330_0	LmxM.20.1530.1	0.56466	0	0.56466	0	-0.64585	0.15942	0.82148	0.623	0.99983	0.00017164	0.00034328	0.0050394	False
LmxM.25.1210.1_29_0.483082706766917_1545-1526_0	LmxM.25.1210.1	0.56466	0	0.56466	0	-0.64585	0.15942	0.82148	0.623	0.99983	0.00017164	0.00034328	0.0050394	False
LmxM.18.0560.1_29_0.0796150481189851_85-104_1	LmxM.18.0560.1	0.56466	0	0.56466	0	-0.64585	0.15942	0.82148	0.623	0.99983	0.00017164	0.00034328	0.0050394	False
LmxM.31.3490.1_38_0.130413625304136_264-283_1	LmxM.31.3490.1	0.56466	0	0.56466	0	-0.64585	0.15942	0.82148	0.623	0.99983	0.00017164	0.00034328	0.0050394	False
LmxM.20.0480.1_29_0.0858208955223881_141-122_0	LmxM.20.0480.1	0.56466	0	0.56466	0	-0.64585	0.15942	0.82148	0.623	0.99983	0.00017164	0.00034328	0.0050394	False
LmxM.35.2500.1_34_0.100358422939068_173-154_0	LmxM.35.2500.1	0.56466	0	0.56466	0	-0.64585	0.15942	0.82148	0.623	0.99983	0.00017164	0.00034328	0.0050394	False
LmxM.23.0760.1_43_0.146131805157593_161-142_0	LmxM.23.0760.1	0.56466	0	0.56466	0	-0.64585	0.15942	0.82148	0.623	0.99983	0.00017164	0.00034328	0.0050394	False
LmxM.29.0520.1_29_0.0226681531029357_57-76_1	LmxM.29.0520.1	0.56466	0	0.56466	0	-0.64585	0.15942	0.82148	0.623	0.99983	0.00017164	0.00034328	0.0050394	False
LmxM.32.1400.1_14_0.202362341497308_1159-1178_1	LmxM.32.1400.1	0.56466	0	0.56466	0	-0.64585	0.15942	0.82148	0.623	0.99983	0.00017164	0.00034328	0.0050394	False
LmxM.33.0490.1_43_0.274779946421737_711-730_1	LmxM.33.0490.1	0.56466	0	0.56466	0	-0.64585	0.15942	0.82148	0.623	0.99983	0.00017164	0.00034328	0.0050394	False
LmxM.28.3030.1_29_0.258906285454958_1131-1150_1	LmxM.28.3030.1	0.56466	0	0.56466	0	-0.64585	0.15942	0.82148	0.623	0.99983	0.00017164	0.00034328	0.0050394	False
LmxM.13.0250.1_29_0.435081148564295_692-711_1	LmxM.13.0250.1	0.56466	0	0.56466	0	-0.64585	0.15942	0.82148	0.623	0.99983	0.00017164	0.00034328	0.0050394	False
LmxM.10.0310.1_49_0.182608695652174_450-431_0	LmxM.10.0310.1	0.56466	0	0.56466	0	-0.64585	0.15942	0.82148	0.623	0.99983	0.00017164	0.00034328	0.0050394	False
LmxM.34.4090.1_57_0.423529411764706_114-95_0	LmxM.34.4090.1	0.56466	0	0.56466	0	-0.64585	0.15942	0.82148	0.623	0.99983	0.00017164	0.00034328	0.0050394	False
LmxM.08.0290.1_48_0.484848484848485_343-324_0	LmxM.08.0290.1	0.56466	0	0.56466	0	-0.64585	0.15942	0.82148	0.623	0.99983	0.00017164	0.00034328	0.0050394	False
LmxM.32.0840.1_43_0.108920187793427_226-245_1	LmxM.32.0840.1	0.56466	0	0.56466	0	-0.64585	0.15942	0.82148	0.623	0.99983	0.00017164	0.00034328	0.0050394	False
LmxM.17.1370.1_29_0.0349865436370627_87-106_1	LmxM.17.1370.1	0.56466	0	0.56466	0	-0.64585	0.15942	0.82148	0.623	0.99983	0.00017164	0.00034328	0.0050394	False
LmxM.26.1790.1_14_0.287949921752739_2389-2408_1	LmxM.26.1790.1	0.56466	0	0.56466	0	-0.64585	0.15942	0.82148	0.623	0.99983	0.00017164	0.00034328	0.0050394	False
LmxM.31.0580.1_14_0.275312855517634_480-499_1	LmxM.31.0580.1	0.56466	0	0.56466	0	-0.64585	0.15942	0.82148	0.623	0.99983	0.00017164	0.00034328	0.0050394	False
LmxM.34.1260.1_52_0.337937384898711_361-380_1	LmxM.34.1260.1	0.56466	0	0.56466	0	-0.64585	0.15942	0.82148	0.623	0.99983	0.00017164	0.00034328	0.0050394	False
LmxM.15.0670.1_29_0.498870603420458_1543-1562_1	LmxM.15.0670.1	0.56466	0	0.56466	0	-0.64585	0.15942	0.82148	0.623	0.99983	0.00017164	0.00034328	0.0050394	False
LmxM.36.6600.1_33_0.36968085106383_838-819_0	LmxM.36.6600.1	0.56466	0	0.56466	0	-0.64585	0.15942	0.82148	0.623	0.99983	0.00017164	0.00034328	0.0050394	False
LmxM.04.0400.1_34_0.13595166163142_140-121_0	LmxM.04.0400.1	0.56466	0	0.56466	0	-0.64585	0.15942	0.82148	0.623	0.99983	0.00017164	0.00034328	0.0050394	False
LmxM.34.2480.1_29_0.198623402163225_198-217_1	LmxM.34.2480.1	0.56466	0	0.56466	0	-0.64585	0.15942	0.82148	0.623	0.99983	0.00017164	0.00034328	0.0050394	False
LmxM.25.1610.1_77_0.406727828746177_407-388_0	LmxM.25.1610.1	0.56466	0	0.56466	0	-0.64585	0.15942	0.82148	0.623	0.99983	0.00017164	0.00034328	0.0050394	False
LmxM.33.1020.1_57_0.413566739606127_571-552_0	LmxM.33.1020.1	0.56466	0	0.56466	0	-0.64585	0.15942	0.82148	0.623	0.99983	0.00017164	0.00034328	0.0050394	False
LmxM.11.1170.1_0_0.103298611111111_234-253_1	LmxM.11.1170.1	0.56466	0	0.56466	0	-0.64585	0.15942	0.82148	0.623	0.99983	0.00017164	0.00034328	0.0050394	False
LmxM.21.0780.1_29_0.147108843537415_339-358_1	LmxM.21.0780.1	0.56466	0	0.56466	0	-0.64585	0.15942	0.82148	0.623	0.99983	0.00017164	0.00034328	0.0050394	False
LmxM.15.1180.1_19_0.129751806471882_1243-1224_0	LmxM.15.1180.1	0.56466	0	0.56466	0	-0.64585	0.15942	0.82148	0.623	0.99983	0.00017164	0.00034328	0.0050394	False
LmxM.36.2720.1_0_0.0717074902378417_199-218_1	LmxM.36.2720.1	0.56466	0	0.56466	0	-0.64585	0.15942	0.82148	0.623	0.99983	0.00017164	0.00034328	0.0050394	False
LmxM.28.1440.1_43_0.278696051423324_601-620_1	LmxM.28.1440.1	0.56466	0	0.56466	0	-0.64585	0.15942	0.82148	0.623	0.99983	0.00017164	0.00034328	0.0050394	False
LmxM.21.1710.1_29_0.0717299578059072_30-49_1	LmxM.21.1710.1	0.56466	0	0.56466	0	-0.64585	0.15942	0.82148	0.623	0.99983	0.00017164	0.00034328	0.0050394	False
LmxM.31.3020.1_14_0.358676975945017_829-848_1	LmxM.31.3020.1	0.56466	0	0.56466	0	-0.64585	0.15942	0.82148	0.623	0.99983	0.00017164	0.00034328	0.0050394	False
LmxM.36.2860.1_0_0.0241545893719807_45102_1	LmxM.36.2860.1-LmxM.36.2870.1	0.56466	0	0.56466	0	-0.64585	0.15942	0.82148	0.623	0.99983	0.00017164	0.00034328	0.0050394	False
LmxM.09.1000.1_43_0.356837606837607_329-348_1	LmxM.09.1000.1	0.56466	0	0.56466	0	-0.64585	0.15942	0.82148	0.623	0.99983	0.00017164	0.00034328	0.0050394	False
LmxM.24.0640.1_52_0.15282583621684_255-274_1	LmxM.24.0640.1	33.315	73.765	33.315	73.765	1.1235	818.1	4216.1	0.62297	0.61691	0.38309	0.76619	0.87963	True
LmxM.36.1380.1_71_0.449973247726057_833-852_1	LmxM.36.1380.1	33.315	73.765	33.315	73.765	1.1235	818.1	4216.1	0.62297	0.61691	0.38309	0.76619	0.87963	True
LmxM.34.2900.1_38_0.117711771177118_207-226_1	LmxM.34.2900.1	198.76	535.76	198.76	535.76	1.426	56786	2.9287e+05	0.62273	0.58537	0.41463	0.82926	0.91326	True
LmxM.36.6880.1_67_0.247386759581882_224-205_0	LmxM.36.6880.1	36.42	34.941	36.42	34.941	-0.058184	1.0939	5206.8	0.62242	0.26683	0.73317	0.53366	0.743	False
LmxM.05.0190.1_29_0.0788530465949821_81-100_1	LmxM.05.0190.1	21.457	19.412	21.457	19.412	-0.13776	2.0913	1490.5	0.6223	0.26687	0.73313	0.53374	0.74303	False
LmxM.29.1080.1_29_0.0126582278481013_99-80_0	LmxM.29.1080.1	138.34	357.18	138.34	357.18	1.3621	23945	1.2375e+05	0.62207	0.59116	0.40884	0.81768	0.90621	True
LmxM.26.2190.1_43_0.399339933993399_477-496_1	LmxM.26.2190.1	32.75	31.059	32.75	31.059	-0.074168	1.4301	4048.8	0.62184	0.26702	0.73298	0.53405	0.74322	False
LmxM.31.3370.1_29_0.190207156308851_502-521_1	LmxM.31.3370.1	32.75	31.059	32.75	31.059	-0.074168	1.4301	4048.8	0.62184	0.26702	0.73298	0.53405	0.74322	False
LmxM.33.3745.1_71_0.377732240437158_544-563_1	LmxM.33.3745.1	32.75	31.059	32.75	31.059	-0.074168	1.4301	4048.8	0.62184	0.26702	0.73298	0.53405	0.74322	False
LmxM.24.0490.1_19_0.0220478325859492_114-133_1	LmxM.24.0490.1	32.75	31.059	32.75	31.059	-0.074168	1.4301	4048.8	0.62184	0.26702	0.73298	0.53405	0.74322	False
LmxM.20.0630.1_29_0.00275027502750275_45102_1	LmxM.20.0630.1	60.983	143.65	60.983	143.65	1.2226	3416.7	17679	0.62171	0.60537	0.39463	0.78926	0.89178	True
LmxM.36.1430.1_46_0.0637958532695375_33-52_1	LmxM.36.1430.1	44.325	100.94	44.325	100.94	1.1693	1602.7	8293.8	0.62167	0.61111	0.38889	0.77778	0.88533	True
LmxM.08.0890.1_67_0.364279398762157_403-422_1	LmxM.08.0890.1	171.66	454.24	171.66	454.24	1.3987	39926	2.0668e+05	0.62157	0.58723	0.41277	0.82553	0.91085	True
LmxM.34.1170.1_29_0.0997245179063361_178-197_1	LmxM.34.1170.1	116.6	295.06	116.6	295.06	1.332	15924	82432	0.62157	0.59385	0.40615	0.8123	0.90321	True
LmxM.36.2680.1_14_0.222995361166335_666-685_1	LmxM.36.2680.1	66.912	159.18	66.912	159.18	1.2379	4256.4	22036	0.62155	0.60363	0.39637	0.79274	0.89363	True
LmxM.33.3745.1_38_0.0949453551912568_133-152_1	LmxM.33.3745.1	50.537	50.471	50.537	50.471	-0.0018523	0.0021863	11320	0.62146	0.26715	0.73285	0.5343	0.74336	False
LmxM.22.1180.1_57_0.345849802371542_534-515_0	LmxM.22.1180.1	50.537	50.471	50.537	50.471	-0.0018523	0.0021863	11320	0.62146	0.26715	0.73285	0.5343	0.74336	False
LmxM.32.0070.1_29_0.454501915708812_942-961_1	LmxM.32.0070.1	92.886	229.06	92.886	229.06	1.293	9271.5	48022	0.6214	0.59774	0.40226	0.80452	0.90027	True
LmxM.21.0480.1_19_0.112418300653595_165-184_1	LmxM.21.0480.1	98.532	244.59	98.532	244.59	1.303	10666	55250	0.62137	0.59669	0.40331	0.80662	0.90027	True
LmxM.27.0840.1_81_0.437667817414653_1131-1150_1	LmxM.27.0840.1	74.252	178.59	74.252	178.59	1.2549	5443	28214	0.62115	0.60158	0.39842	0.79684	0.89603	True
Non-targeting-619	Non-target-113	127.61	326.12	127.61	326.12	1.3468	19702	1.0215e+05	0.62109	0.59205	0.40795	0.81589	0.90539	True
LmxM.11.0390.1_29_0.479625918503674_714-733_1	LmxM.11.0390.1	88.651	217.41	88.651	217.41	1.2847	8289.7	42983	0.62106	0.59839	0.40161	0.80321	0.89952	True
LmxM.26.2510.1_38_0.0960219478737997_143-124_0	LmxM.26.2510.1	47.431	108.71	47.431	108.71	1.1796	1877.3	9738.6	0.62092	0.60952	0.39048	0.78096	0.88714	True
LmxM.31.2300.1_0_0.0403817914831131_50-69_1	LmxM.31.2300.1	161.21	423.18	161.21	423.18	1.3868	34313	1.7803e+05	0.62088	0.58794	0.41206	0.82411	0.90983	True
LmxM.16.1530.1_52_0.358855375096674_467-448_0	LmxM.16.1530.1	243.65	671.65	243.65	671.65	1.4591	91591	4.7527e+05	0.62083	0.58102	0.41898	0.83796	0.91802	True
LmxM.28.0430.1_57_0.265417642466823_331-350_1	LmxM.28.0430.1	72.841	174.71	72.841	174.71	1.2507	5188.3	26957	0.62043	0.60157	0.39843	0.79687	0.89603	True
LmxM.25.2230.1_57_0.297079556898288_284-303_1	LmxM.25.2230.1	55.054	128.12	55.054	128.12	1.2038	2669.2	13869	0.62041	0.60658	0.39342	0.78684	0.89065	True
LmxM.30.3130.1_29_0.381298449612403_778-797_1	LmxM.30.3130.1	65.5	155.29	65.5	155.29	1.2328	4031.5	20948	0.62041	0.60346	0.39654	0.79308	0.89381	True
LmxM.15.0760.1_29_0.0340796019900498_270-289_1	LmxM.15.0760.1	242.52	667.76	242.52	667.76	1.4575	90417	4.7005e+05	0.62025	0.5808	0.4192	0.8384	0.91832	True
LmxM.35.2470.1_67_0.444727891156463_519-538_1	LmxM.35.2470.1	43.479	42.706	43.479	42.706	-0.025281	0.29848	7923	0.62017	0.26757	0.73243	0.53514	0.74387	False
LmxM.31.3860.1_19_0.0625227190112686_167-186_1	LmxM.31.3860.1	43.479	42.706	43.479	42.706	-0.025281	0.29848	7923	0.62017	0.26757	0.73243	0.53514	0.74387	False
LmxM.11.0270.1_19_0.102119460500963_102-121_1	LmxM.11.0270.1	83.004	201.88	83.004	201.88	1.2721	7066	36762	0.62001	0.59904	0.40096	0.80192	0.89885	True
LmxM.36.2000.1_29_0.0151041666666667_51-70_1	LmxM.36.2000.1	83.004	201.88	83.004	201.88	1.2721	7066	36762	0.62001	0.59904	0.40096	0.80192	0.89885	True
LmxM.07.1130.1_49_0.358752166377816_627-608_0	LmxM.07.1130.1	111.24	279.53	111.24	279.53	1.3216	14161	73704	0.6199	0.59384	0.40616	0.81233	0.90322	True
LmxM.31.2220.1_14_0.0637699956766105_286-305_1	LmxM.31.2220.1	50.537	116.47	50.537	116.47	1.1886	2173.6	11320	0.61972	0.6078	0.3922	0.78441	0.88929	True
LmxM.25.1440.1_49_0.322200392927308_496-477_0	LmxM.25.1440.1	71.429	170.82	71.429	170.82	1.2463	4939.6	25733	0.61961	0.60152	0.39848	0.79697	0.89605	True
LmxM.36.5440partial.1_57_0.233716475095785_417-436_1	LmxM.36.5440partial.1	71.429	170.82	71.429	170.82	1.2463	4939.6	25733	0.61961	0.60152	0.39848	0.79697	0.89605	True
LmxM.29.2540.1_43_0.263024142312579_624-605_0	LmxM.29.2540.1	35.009	77.647	35.009	77.647	1.127	909.02	4741.4	0.61922	0.61423	0.38577	0.77154	0.88192	True
LmxM.34.0930.1_52_0.32741617357002_159-178_1	LmxM.34.0930.1	80.181	194.12	80.181	194.12	1.2651	6490.8	33861	0.61917	0.59924	0.40076	0.80152	0.89862	True
LmxM.32.1575.1_29_0.0395590142671855_55-74_1	LmxM.32.1575.1	30.209	66	30.209	66	1.1022	640.49	3344.4	0.61889	0.61676	0.38324	0.76648	0.87963	True
LmxM.19.0670.1_71_0.492633517495396_525-544_1	LmxM.19.0670.1	70.017	166.94	70.017	166.94	1.2417	4697.1	24542	0.6187	0.60143	0.39857	0.79715	0.89615	True
LmxM.13.0700.1_29_0.0164435048155978_65-84_1	LmxM.13.0700.1	402.32	1176.4	402.32	1176.4	1.5456	2.9957e+05	1.5662e+06	0.61849	0.57173	0.42827	0.85653	0.92792	True
LmxM.31.0010.1_19_0.133333333333333_59-40_0	LmxM.31.0010.1	58.16	135.88	58.16	135.88	1.2103	3020.4	15798	0.61837	0.6046	0.3954	0.7908	0.8928	True
LmxM.23.0280.1_0_0.0721868365180467_234-253_1	LmxM.23.0280.1	58.16	135.88	58.16	135.88	1.2103	3020.4	15798	0.61837	0.6046	0.3954	0.7908	0.8928	True
LmxM.29.0950.1_0_0.139188495120699_267-286_1	LmxM.29.0950.1	58.16	135.88	58.16	135.88	1.2103	3020.4	15798	0.61837	0.6046	0.3954	0.7908	0.8928	True
LmxM.20.1390.1_43_0.376011773362767_507-526_1	LmxM.20.1390.1	53.642	124.24	53.642	124.24	1.1966	2491.7	13040	0.61819	0.60598	0.39402	0.78805	0.89156	True
LmxM.14.0540.1_33_0.342342342342342_576-557_0	LmxM.14.0540.1	193.11	516.35	193.11	516.35	1.4143	52242	2.7347e+05	0.61812	0.58349	0.41651	0.83302	0.91508	True
LmxM.04.0090.1_29_0.00668111231491513_31-50_1	LmxM.04.0090.1	97.403	240.71	97.403	240.71	1.2965	10268	53758	0.61807	0.59525	0.40475	0.8095	0.90174	True
LmxM.36.5970.1_43_0.060272536687631_111-130_1	LmxM.36.5970.1	104.46	260.12	104.46	260.12	1.308	12114	63479	0.61781	0.59389	0.40611	0.81222	0.90315	True
LmxM.36.0340.1_29_0.0520833333333333_45133_1	LmxM.36.0340.1	20.328	42.706	20.328	42.706	1.0351	250.39	1312.1	0.6178	0.62345	0.37655	0.7531	0.87311	True
LmxM.01.0540.1_38_0.139126305792972_296-277_0	LmxM.01.0540.1	20.328	42.706	20.328	42.706	1.0351	250.39	1312.1	0.6178	0.62345	0.37655	0.7531	0.87311	True
LmxM.32.2470.1_52_0.180833333333333_207-226_1	LmxM.32.2470.1	42.914	97.059	42.914	97.059	1.159	1465.8	7681.2	0.61779	0.60984	0.39016	0.78032	0.88689	True
LmxM.16.0980.1_0_0.179417122040073_390-409_1	LmxM.16.0980.1	130.72	333.88	130.72	333.88	1.3462	20638	1.0816e+05	0.61777	0.58996	0.41004	0.82007	0.90745	True
LmxM.26.0190.1_86_0.465721040189125_384-403_1	LmxM.26.0190.1	91.757	225.18	91.757	225.18	1.2859	8900.4	46647	0.61775	0.59614	0.40386	0.80771	0.90083	True
LmxM.30.1730.1_29_0.418197725284339_472-491_1	LmxM.30.1730.1	62.677	147.53	62.677	147.53	1.2219	3600	18867	0.61775	0.60295	0.39705	0.7941	0.89446	True
LmxM.36.1920.1_52_0.191817572099262_276-295_1	LmxM.36.1920.1	62.677	147.53	62.677	147.53	1.2219	3600	18867	0.61775	0.60295	0.39705	0.7941	0.89446	True
LmxM.33.2080.1_14_0.0771818020888653_427-446_1	LmxM.33.2080.1	46.866	46.588	46.866	46.588	-0.0084099	0.038702	9465.8	0.61766	0.2684	0.7316	0.5368	0.745	False
LmxM.32.2540.1_57_0.216666666666667_320-339_1	LmxM.32.2540.1	46.866	46.588	46.866	46.588	-0.0084099	0.038702	9465.8	0.61766	0.2684	0.7316	0.5368	0.745	False
LmxM.25.2110.1_43_0.146733111849391_257-276_1	LmxM.25.2110.1	90.345	221.29	90.345	221.29	1.2831	8573.8	44960	0.61758	0.59633	0.40367	0.80733	0.90074	True
LmxM.22.1070.1_29_0.159254553155443_370-389_1	LmxM.22.1070.1	18.634	38.824	18.634	38.824	1.0203	203.82	1068.9	0.61754	0.6249	0.3751	0.7502	0.87145	True
LmxM.08_29.0100.1_38_0.0173805090006207_24-43_1	LmxM.08_29.0100.1	18.634	38.824	18.634	38.824	1.0203	203.82	1068.9	0.61754	0.6249	0.3751	0.7502	0.87145	True
Non-targeting-56	Non-target-36	107.28	267.88	107.28	267.88	1.3121	12896	67632	0.61754	0.59329	0.40671	0.81342	0.90387	True
LmxM.25.2150.1_14_0.311934156378601_373-392_1	LmxM.25.2150.1	107.28	267.88	107.28	267.88	1.3121	12896	67632	0.61754	0.59329	0.40671	0.81342	0.90387	True
LmxM.21.0450.1_57_0.257971014492754_172-191_1	LmxM.21.0450.1	107.28	267.88	107.28	267.88	1.3121	12896	67632	0.61754	0.59329	0.40671	0.81342	0.90387	True
LmxM.36.3190.1_43_0.145208700764256_237-256_1	LmxM.36.3190.1	75.946	182.47	75.946	182.47	1.2536	5673.7	29767	0.61742	0.59935	0.40065	0.80131	0.89844	True
LmxM.12.0280.1_29_0.387650882079851_827-846_1	LmxM.12.0280.1	88.933	217.41	88.933	217.41	1.2801	8253.4	43309	0.61736	0.59651	0.40349	0.80698	0.90045	True
LmxM.25.2170.1_52_0.0119581464872945_45133_1	LmxM.25.2170.1	39.808	38.824	39.808	38.824	-0.03524	0.48484	6428.3	0.61734	0.26851	0.73149	0.53701	0.74516	False
LmxM.18.1510.1_57_0.0905118601747815_137-156_1	LmxM.18.1510.1	39.808	38.824	39.808	38.824	-0.03524	0.48484	6428.3	0.61734	0.26851	0.73149	0.53701	0.74516	False
LmxM.08_29.0680.1_0_0.159551530832255_364-383_1	LmxM.08_29.0680.1	39.808	89.294	39.808	89.294	1.1458	1224.4	6428.3	0.61721	0.61093	0.38907	0.77814	0.88542	True
LmxM.33.1170.1_14_0.327336331834083_651-670_1	LmxM.33.1170.1	123.94	314.47	123.94	314.47	1.3362	18151	95303	0.61717	0.59059	0.40941	0.81882	0.90694	True
LmxM.27.0090.1_33_0.158516020236088_292-273_0	LmxM.27.0090.1	87.522	213.53	87.522	213.53	1.2771	7939	41694	0.61711	0.59667	0.40333	0.80667	0.90028	True
LmxM.25.2020.1_57_0.344226579520697_307-326_1	LmxM.25.2020.1	111.52	279.53	111.52	279.53	1.318	14114	74149	0.617	0.59234	0.40766	0.81532	0.90496	True
LmxM.04.0050.1_52_0.0463492063492063_63-82_1	LmxM.04.0050.1	133.54	341.65	133.54	341.65	1.3487	21654	1.1379e+05	0.61692	0.58917	0.41083	0.82166	0.90842	True
LmxM.36.5660.1_19_0.176880222841226_385-366_0	LmxM.36.5660.1	125.35	318.35	125.35	318.35	1.3377	18624	97903	0.61682	0.59021	0.40979	0.81957	0.90715	True
LmxM.33.3610.1_38_0.157088122605364_78-97_1	LmxM.33.3610.1	67.194	159.18	67.194	159.18	1.2319	4230.4	22257	0.61656	0.60112	0.39888	0.79777	0.89646	True
LmxM.16.0380.1_52_0.166463166463166_398-417_1	LmxM.16.0380.1	114.34	287.29	114.34	287.29	1.3216	14956	78688	0.61655	0.59168	0.40832	0.81664	0.90574	True
LmxM.27.2110.1_34_0.180555555555556_436-417_0	LmxM.27.2110.1	114.34	287.29	114.34	287.29	1.3216	14956	78688	0.61655	0.59168	0.40832	0.81664	0.90574	True
LmxM.29.3560.1_43_0.143149284253579_61-80_1	LmxM.29.3560.1	84.698	205.76	84.698	205.76	1.2706	7328.5	38569	0.61646	0.59693	0.40307	0.80615	0.90027	True
LmxM.11.0060.1_0_0.0343822843822844_114-133_1	LmxM.11.0060.1	176.46	465.88	176.46	465.88	1.3956	41884	2.2069e+05	0.6161	0.58398	0.41602	0.83204	0.91463	True
LmxM.13.0420.1_38_0.00348258706467662_44978_1	LmxM.13.0420.1	295.88	830.82	295.88	830.82	1.4864	1.4308e+05	7.5424e+05	0.61596	0.57533	0.42467	0.84935	0.92433	True
LmxM.36.5020.1_43_0.133963750985028_336-355_1	LmxM.36.5020.1	16.94	34.941	16.94	34.941	1.0025	162.03	854.17	0.61594	0.62587	0.37413	0.74827	0.87018	True
LmxM.32.2500.1_57_0.441666666666667_420-439_1	LmxM.32.2500.1	16.94	34.941	16.94	34.941	1.0025	162.03	854.17	0.61594	0.62587	0.37413	0.74827	0.87018	True
LmxM.02.0300.1_29_0.0347873352357657_249-268_1	LmxM.02.0300.1	25.127	23.294	25.127	23.294	-0.10495	1.6801	2163.7	0.61593	0.26897	0.73103	0.53794	0.74572	False
LmxM.36.4150.1_14_0.340896812533766_627-646_1	LmxM.36.4150.1	25.127	23.294	25.127	23.294	-0.10495	1.6801	2163.7	0.61593	0.26897	0.73103	0.53794	0.74572	False
LmxM.07.0170.1_34_0.0069052102950408_17-36_1	LmxM.07.0170.1	73.123	174.71	73.123	174.71	1.2452	5159.5	27206	0.61587	0.59926	0.40074	0.80148	0.89861	True
LmxM.32.1860.1_43_0.2532501300052_480-499_1	LmxM.32.1860.1	164.6	430.94	164.6	430.94	1.3832	35470	1.8705e+05	0.61584	0.58503	0.41497	0.82994	0.91351	True
LmxM.33.1060.1_29_0.0422008547008547_72-91_1	LmxM.33.1060.1	52.231	120.35	52.231	120.35	1.1889	2320.3	12240	0.61573	0.60527	0.39473	0.78946	0.89191	True
LmxM.21.0840.1_29_0.320457796852647_438-457_1	LmxM.21.0840.1	31.903	69.882	31.903	69.882	1.1072	721.21	3805.3	0.61567	0.61425	0.38575	0.7715	0.88192	True
LmxM.32.0585.1_29_0.474643032988676_960-979_1	LmxM.32.0585.1	36.703	81.529	36.703	81.529	1.1302	1004.7	5302.9	0.61557	0.61163	0.38837	0.77673	0.88449	True
LmxM.30.3130.1_29_0.477228682170543_981-1000_1	LmxM.30.3130.1	65.782	155.29	65.782	155.29	1.2267	4006.2	21163	0.61531	0.60089	0.39911	0.79822	0.8967	True
LmxM.01.0210.1_29_0.14975845410628_400-419_1	LmxM.01.0210.1	166.01	434.82	166.01	434.82	1.3838	36131	1.9088e+05	0.61527	0.5846	0.4154	0.83081	0.91412	True
LmxM.12.0010.1_14_0.232891832229581_204-223_1	LmxM.12.0010.1	80.463	194.12	80.463	194.12	1.2601	6458.6	34145	0.61506	0.59715	0.40285	0.8057	0.90027	True
LmxM.08.1190.1_19_0.0379273504273504_138-157_1	LmxM.08.1190.1	36.138	34.941	36.138	34.941	-0.047258	0.71618	5111.7	0.61504	0.26926	0.73074	0.53853	0.74616	False
LmxM.27.1275.1_38_0.0686274509803922_84-103_1	LmxM.27.1275.1	71.711	170.82	71.711	170.82	1.2407	4911.6	25975	0.61496	0.59916	0.40084	0.80167	0.89872	True
LmxM.21.0590.1_52_0.387878787878788_443-462_1	LmxM.21.0590.1	71.711	170.82	71.711	170.82	1.2407	4911.6	25975	0.61496	0.59916	0.40084	0.80167	0.89872	True
LmxM.30.0680.1_29_0.173144876325088_154-135_0	LmxM.30.0680.1	122.81	310.59	122.81	310.59	1.3315	17630	93252	0.61491	0.58961	0.41039	0.82078	0.90796	True
LmxM.34.0560.1_29_0.119901870591843_386-405_1	LmxM.34.0560.1	103.33	256.24	103.33	256.24	1.3019	11690	61860	0.61477	0.59256	0.40744	0.81487	0.90477	True
LmxM.13.0720.1_43_0.199421965317919_218-199_0	LmxM.13.0720.1	96.274	236.82	96.274	236.82	1.2898	9877.1	52289	0.61465	0.59375	0.40625	0.81249	0.90335	True
LmxM.36.3460.1_52_0.315091210613599_185-204_1	LmxM.36.3460.1	106.16	264	106.16	264	1.3063	12457	65952	0.61463	0.59202	0.40798	0.81596	0.90544	True
LmxM.33.3620.1_43_0.0704301075268817_134-115_0	LmxM.33.3620.1	59.854	139.76	59.854	139.76	1.2099	3192.9	16912	0.61448	0.60219	0.39781	0.79562	0.89547	True
LmxM.26.0370.1_0_0.0179547228727557_40-59_1	LmxM.26.0370.1	55.336	128.12	55.336	128.12	1.1965	2648.6	14038	0.61427	0.60351	0.39649	0.79297	0.89377	True
LmxM.18.0970.1_33_0.252763094666026_1584-1565_0	LmxM.18.0970.1	92.039	225.18	92.039	225.18	1.2815	8862.8	46988	0.61419	0.59433	0.40567	0.81135	0.90271	True
LmxM.36.4160.1_67_0.406965174129353_403-422_1	LmxM.36.4160.1	25.41	54.353	25.41	54.353	1.0676	418.86	2221.6	0.61407	0.61766	0.38234	0.76468	0.87912	True
LmxM.24.1451.1_14_0.386507450500102_3782-3801_1	LmxM.24.1451.1	25.41	54.353	25.41	54.353	1.0676	418.86	2221.6	0.61407	0.61766	0.38234	0.76468	0.87912	True
LmxM.08.0070.1_43_0.130687830687831_238-257_1	LmxM.08.0070.1	43.196	42.706	43.196	42.706	-0.016094	0.1202	7801.5	0.61399	0.26961	0.73039	0.53922	0.74656	False
LmxM.23.1490.1_57_0.215686274509804_207-188_0	LmxM.23.1490.1	43.196	42.706	43.196	42.706	-0.016094	0.1202	7801.5	0.61399	0.26961	0.73039	0.53922	0.74656	False
LmxM.29.1980.1_0_0.0477582846003899_45-64_1	LmxM.29.1980.1	90.627	221.29	90.627	221.29	1.2786	8536.9	45294	0.61396	0.59449	0.40551	0.81103	0.90246	True
LmxM.17.0390.1_0_0.170153417015342_606-625_1	LmxM.17.0390.1	127.05	322.24	127.05	322.24	1.3359	19049	1.0108e+05	0.61394	0.58853	0.41147	0.82294	0.90918	True
LmxM.10.1060.1_52_0.0970072239422085_84-103_1	LmxM.10.1060.1	28.797	27.176	28.797	27.176	-0.080698	1.3138	2986.5	0.6136	0.26974	0.73026	0.53948	0.74672	False
LmxM.08_29.2770.1_29_0.484552845528455_294-313_1	LmxM.08_29.2770.1	128.46	326.12	128.46	326.12	1.3373	19534	1.0377e+05	0.6136	0.58817	0.41183	0.82366	0.90942	True
LmxM.22.1350.1_29_0.0938023450586265_105-124_1	LmxM.22.1350.1	76.229	182.47	76.229	182.47	1.2483	5643.7	30030	0.61308	0.59714	0.40286	0.80572	0.90027	True
LmxM.31.2340.1_52_0.231071779744346_231-250_1	LmxM.31.2340.1	50.819	116.47	50.819	116.47	1.1807	2155.1	11470	0.613	0.60445	0.39555	0.79111	0.89298	True
LmxM.30.0571.1_43_0.139869281045752_205-224_1	LmxM.30.0571.1	68.888	163.06	68.888	163.06	1.2311	4434.1	23612	0.61284	0.59884	0.40116	0.80231	0.89918	True
LmxM.10.0300.1_43_0.274586597040905_624-643_1	LmxM.10.0300.1	58.442	135.88	58.442	135.88	1.2034	2998.5	15981	0.61259	0.6017	0.3983	0.7966	0.89598	True
LmxM.16.1000.1_43_0.311418685121107_813-794_0	LmxM.16.1000.1-LmxM.16.1005.1-LmxM.16.1015.1-LmxM.16.1020.1-LmxM.16.1050.1-LmxM.16.1060.1-LmxM.16.1010partial.1	163.75	427.06	163.75	427.06	1.3775	34666	1.8477e+05	0.61256	0.58345	0.41655	0.8331	0.91511	True
LmxM.28.2380.1_14_0.322976601457614_1679-1698_1	LmxM.28.2380.1	62.959	147.53	62.959	147.53	1.2155	3576.1	19070	0.61241	0.60026	0.39974	0.79947	0.89738	True
LmxM.25.1980.1_29_0.184204571169948_807-826_1	LmxM.25.1980.1	62.959	147.53	62.959	147.53	1.2155	3576.1	19070	0.61241	0.60026	0.39974	0.79947	0.89738	True
LmxM.01.0450.1_52_0.314641744548287_195-214_1	LmxM.01.0450.1	9.8815	19.412	9.8815	19.412	0.90753	45.413	242.21	0.61237	0.63358	0.36642	0.73284	0.86228	True
LmxM.27.0630.1_29_0.0587355031799476_153-172_1	LmxM.27.0630.1	15.246	31.059	15.246	31.059	0.98066	125.03	666.9	0.61233	0.62609	0.37391	0.74782	0.86996	True
LmxM.29.1560.1_43_0.122752953261428_468-487_1	LmxM.29.1560.1	74.817	178.59	74.817	178.59	1.2441	5384.2	28726	0.61226	0.59707	0.40293	0.80586	0.90027	True
LmxM.36.2700.1_19_0.183056325023084_790-809_1	LmxM.36.2700.1	74.817	178.59	74.817	178.59	1.2441	5384.2	28726	0.61226	0.59707	0.40293	0.80586	0.90027	True
LmxM.20.1270.1_57_0.380701754385965_211-230_1	LmxM.20.1270.1	154.43	399.88	154.43	399.88	1.3669	30123	1.6075e+05	0.61219	0.58426	0.41574	0.83147	0.91435	True
LmxM.08_29.1230.1_14_0.354464894342195_2076-2095_1	LmxM.08_29.1230.1	134.11	341.65	134.11	341.65	1.3426	21537	1.1494e+05	0.61217	0.5867	0.4133	0.8266	0.91175	True
LmxM.21.0960.1_29_0.169227188081937_724-743_1	LmxM.21.0960.1	83.569	201.88	83.569	201.88	1.2624	6999	37359	0.61212	0.59502	0.40498	0.80997	0.90188	True
LmxM.36.1860.1_0_0.0733024691358025_98-79_0	LmxM.36.1860.1	27.103	58.235	27.103	58.235	1.0757	484.59	2587.6	0.612	0.61551	0.38449	0.76899	0.88039	True
LmxM.23.1200.1_52_0.0204081632653061_41-22_0	LmxM.23.1200.1	27.103	58.235	27.103	58.235	1.0757	484.59	2587.6	0.612	0.61551	0.38449	0.76899	0.88039	True
LmxM.36.1430.1_43_0.205741626794258_133-114_0	LmxM.36.1430.1	27.103	58.235	27.103	58.235	1.0757	484.59	2587.6	0.612	0.61551	0.38449	0.76899	0.88039	True
LmxM.31.0950.1_57_0.101960784313725_277-296_1	LmxM.31.0950.1	105.03	260.12	105.03	260.12	1.3003	12027	64297	0.61163	0.59071	0.40929	0.81858	0.90679	True
LmxM.31.2920.1_43_0.173534798534799_369-388_1	LmxM.31.2920.1	67.476	159.18	67.476	159.18	1.226	4204.5	22480	0.61161	0.59862	0.40138	0.80277	0.89936	True
LmxM.03.0670.1_43_0.261111111111111_427-408_0	LmxM.03.0670.1	82.157	198	82.157	198	1.2589	6709.7	35877	0.61159	0.59506	0.40494	0.80988	0.90185	True
LmxM.24.1830.1_38_0.0843706777316736_55-74_1	LmxM.24.1830.1	136.93	349.41	136.93	349.41	1.3451	22574	1.2077e+05	0.61142	0.58595	0.41405	0.82809	0.91264	True
LmxM.23.1740.1_67_0.451527224435591_333-352_1	LmxM.23.1740.1	97.968	240.71	97.968	240.71	1.2882	10187	54501	0.61142	0.59183	0.40817	0.81633	0.90552	True
LmxM.28.0560.1_81_0.436701509872242_365-384_1	LmxM.28.0560.1	112.08	279.53	112.08	279.53	1.3108	14019	75044	0.61124	0.58937	0.41063	0.82127	0.90821	True
LmxM.36.5450.1_57_0.354789272030651_456-475_1	LmxM.36.5450.1	92.321	225.18	92.321	225.18	1.2772	8825.3	47332	0.61066	0.59252	0.40748	0.81497	0.90483	True
LmxM.19.1230.1_57_0.169573643410853_166-185_1	LmxM.19.1230.1	39.526	38.824	39.526	38.824	-0.025224	0.24668	6320.8	0.61057	0.27074	0.72926	0.54148	0.74808	False
LmxM.19.0800.1_29_0.137574768896139_249-268_1	LmxM.19.0800.1	400.62	1160.8	400.62	1160.8	1.5325	2.8895e+05	1.5506e+06	0.61049	0.56758	0.43242	0.86484	0.93231	True
LmxM.06.0650.1_0_0.174476570289133_532-513_0	LmxM.06.0650.1	71.994	170.82	71.994	170.82	1.2351	4883.7	26219	0.61036	0.59683	0.40317	0.80635	0.90027	True
LmxM.06.0130.1_67_0.445632798573975_243-262_1	LmxM.06.0130.1	79.334	190.24	79.334	190.24	1.2513	6149.5	33018	0.61032	0.59506	0.40494	0.80988	0.90185	True
LmxM.20.0920.1_57_0.358888888888889_637-656_1	LmxM.20.0920.1	46.302	104.82	46.302	104.82	1.1617	1712.4	9197.6	0.61021	0.6048	0.3952	0.7904	0.8925	True
LmxM.34.4110.1_29_0.165861513687601_96-115_1	LmxM.34.4110.1	46.302	104.82	46.302	104.82	1.1617	1712.4	9197.6	0.61021	0.6048	0.3952	0.7904	0.8925	True
LmxM.18.0550.1_0_0.0541549953314659_52-71_1	LmxM.18.0550.1	89.498	217.41	89.498	217.41	1.2711	8181	43965	0.61005	0.59276	0.40724	0.81448	0.90456	True
LmxM.31.2420.1_38_0.0657647500939496_171-190_1	LmxM.31.2420.1	49.407	112.59	49.407	112.59	1.1721	1995.9	10729	0.60998	0.6035	0.3965	0.79301	0.89379	True
LmxM.28.1270.1_43_0.200694444444444_282-301_1	LmxM.28.1270.1	4.7996	0	4.7996	0	-2.5359	11.518	46.504	0.60988	0.27097	0.72903	0.54194	0.74808	False
LmxM.09.0280.1_52_0.385830132309006_898-917_1	LmxM.09.0280.1	4.7996	3.8824	4.7996	3.8824	-0.24837	0.42065	46.504	0.60988	0.27097	0.72903	0.54194	0.74808	False
LmxM.25.2360.1_57_0.439605110336818_751-770_1	LmxM.25.2360.1	4.7996	3.8824	4.7996	3.8824	-0.24837	0.42065	46.504	0.60988	0.27097	0.72903	0.54194	0.74808	False
LmxM.31.0730.1_67_0.458961474036851_826-807_0	LmxM.31.0730.1	4.7996	3.8824	4.7996	3.8824	-0.24837	0.42065	46.504	0.60988	0.27097	0.72903	0.54194	0.74808	False
LmxM.34.4320.1_34_0.0472727272727273_82-63_0	LmxM.34.4320.1	4.7996	0	4.7996	0	-2.5359	11.518	46.504	0.60988	0.27097	0.72903	0.54194	0.74808	False
LmxM.32.1970.1_43_0.0564516129032258_92-73_0	LmxM.32.1970.1	4.7996	3.8824	4.7996	3.8824	-0.24837	0.42065	46.504	0.60988	0.27097	0.72903	0.54194	0.74808	False
LmxM.21.1563.1_38_0.138681592039801_216-235_1	LmxM.21.1563.1	4.7996	0	4.7996	0	-2.5359	11.518	46.504	0.60988	0.27097	0.72903	0.54194	0.74808	False
LmxM.14.0750.1_29_0.114756856806327_675-694_1	LmxM.14.0750.1	4.7996	0	4.7996	0	-2.5359	11.518	46.504	0.60988	0.27097	0.72903	0.54194	0.74808	False
LmxM.28.1450.1_43_0.341534008683068_711-692_0	LmxM.28.1450.1	4.7996	0	4.7996	0	-2.5359	11.518	46.504	0.60988	0.27097	0.72903	0.54194	0.74808	False
LmxM.30.3040.1_14_0.398929049531459_291-310_1	LmxM.30.3040.1-LmxM.30.3040a.1	4.7996	3.8824	4.7996	3.8824	-0.24837	0.42065	46.504	0.60988	0.27097	0.72903	0.54194	0.74808	False
LmxM.30.1380.1_29_0.145584045584046_506-525_1	LmxM.30.1380.1	4.7996	0	4.7996	0	-2.5359	11.518	46.504	0.60988	0.27097	0.72903	0.54194	0.74808	False
LmxM.04.0380.1_49_0.38135593220339_409-390_0	LmxM.04.0380.1	4.7996	3.8824	4.7996	3.8824	-0.24837	0.42065	46.504	0.60988	0.27097	0.72903	0.54194	0.74808	False
LmxM.24.0800.1_38_0.147626499739176_276-295_1	LmxM.24.0800.1	4.7996	0	4.7996	0	-2.5359	11.518	46.504	0.60988	0.27097	0.72903	0.54194	0.74808	False
LmxM.29.3040.1_43_0.0300751879699248_56-37_0	LmxM.29.3040.1	4.7996	0	4.7996	0	-2.5359	11.518	46.504	0.60988	0.27097	0.72903	0.54194	0.74808	False
LmxM.27.1770.1_14_0.179708064130175_743-762_1	LmxM.27.1770.1	4.7996	0	4.7996	0	-2.5359	11.518	46.504	0.60988	0.27097	0.72903	0.54194	0.74808	False
LmxM.09.0300.1_19_0.0303030303030303_16-35_1	LmxM.09.0300.1	4.7996	3.8824	4.7996	3.8824	-0.24837	0.42065	46.504	0.60988	0.27097	0.72903	0.54194	0.74808	False
LmxM.36.1840.1_43_0.173495194739504_339-358_1	LmxM.36.1840.1	4.7996	0	4.7996	0	-2.5359	11.518	46.504	0.60988	0.27097	0.72903	0.54194	0.74808	False
LmxM.25.0270.1_29_0.0670132871172733_228-247_1	LmxM.25.0270.1	4.7996	3.8824	4.7996	3.8824	-0.24837	0.42065	46.504	0.60988	0.27097	0.72903	0.54194	0.74808	False
LmxM.31.0860.1_38_0.198830409356725_334-353_1	LmxM.31.0860.1	4.7996	0	4.7996	0	-2.5359	11.518	46.504	0.60988	0.27097	0.72903	0.54194	0.74808	False
LmxM.34.4550.1_29_0.0171171171171171_73-92_1	LmxM.34.4550.1	4.7996	0	4.7996	0	-2.5359	11.518	46.504	0.60988	0.27097	0.72903	0.54194	0.74808	False
LmxM.24.0620.1_33_0.330858085808581_799-818_1	LmxM.24.0620.1	4.7996	3.8824	4.7996	3.8824	-0.24837	0.42065	46.504	0.60988	0.27097	0.72903	0.54194	0.74808	False
LmxM.32.2320.1_29_0.094692144373673_219-238_1	LmxM.32.2320.1	4.7996	0	4.7996	0	-2.5359	11.518	46.504	0.60988	0.27097	0.72903	0.54194	0.74808	False
LmxM.24.1210.1_19_0.095679012345679_24-43_1	LmxM.24.1210.1	4.7996	0	4.7996	0	-2.5359	11.518	46.504	0.60988	0.27097	0.72903	0.54194	0.74808	False
LmxM.13.0870.1_43_0.289224952741021_465-446_0	LmxM.13.0870.1	4.7996	0	4.7996	0	-2.5359	11.518	46.504	0.60988	0.27097	0.72903	0.54194	0.74808	False
LmxM.33.3130.1_29_0.0717009916094584_90-109_1	LmxM.33.3130.1	4.7996	0	4.7996	0	-2.5359	11.518	46.504	0.60988	0.27097	0.72903	0.54194	0.74808	False
LmxM.30.1720.1_29_0.172921879343898_618-637_1	LmxM.30.1720.1	28.797	62.118	28.797	62.118	1.0829	555.12	2986.5	0.60972	0.61331	0.38669	0.77337	0.88285	True
LmxM.27.0530.1_48_0.494677871148459_879-898_1	LmxM.27.0530.1	21.175	19.412	21.175	19.412	-0.11951	1.5538	1444.6	0.6097	0.27103	0.72897	0.54206	0.74809	False
LmxM.03.0450.1_43_0.172131147540984_828-809_0	LmxM.03.0450.1	21.175	19.412	21.175	19.412	-0.11951	1.5538	1444.6	0.6097	0.27103	0.72897	0.54206	0.74809	False
LmxM.34.0460.1_0_0.17683369644154_480-499_1	LmxM.34.0460.1	393.85	1137.5	393.85	1137.5	1.5278	2.7653e+05	1.489e+06	0.60946	0.56731	0.43269	0.86539	0.93252	True
LmxM.36.6150.1_38_0.119375573921028_127-146_1	LmxM.36.6150.1	52.513	120.35	52.513	120.35	1.1812	2301.1	12398	0.60927	0.60204	0.39796	0.79593	0.8956	True
LmxM.10.1210.1_29_0.435446009389671_738-757_1	LmxM.10.1210.1	201.3	535.76	201.3	535.76	1.4078	55933	3.0185e+05	0.60878	0.57799	0.42201	0.84402	0.92138	True
LmxM.02.0490.1_38_0.0296708391284191_57-76_1	LmxM.02.0490.1	64.653	151.41	64.653	151.41	1.215	3763.5	20310	0.60877	0.598	0.402	0.80401	0.90008	True
LmxM.24.2240.1_43_0.276746242263484_310-329_1	LmxM.24.2240.1	106.72	264	106.72	264	1.2987	12369	66789	0.60858	0.5889	0.4111	0.8222	0.90879	True
LmxM.23.1035.1_14_0.334768053562889_693-712_1	LmxM.23.1035.1	40.091	89.294	40.091	89.294	1.1358	1210.5	6536.9	0.60857	0.60666	0.39334	0.78668	0.8906	True
LmxM.29.2710.1_0_0.0608351331893449_162-181_1	LmxM.29.2710.1	102.49	252.35	102.49	252.35	1.2917	11230	60662	0.60848	0.58957	0.41043	0.82087	0.908	True
LmxM.29.1020.1_29_0.388373531230674_619-638_1	LmxM.29.1020.1	101.07	248.47	101.07	248.47	1.2893	10863	58696	0.60839	0.58977	0.41023	0.82046	0.90768	True
LmxM.24.0670.1_52_0.187194946884869_643-662_1	LmxM.24.0670.1	175.04	458.12	175.04	458.12	1.3829	40066	2.1651e+05	0.60836	0.58016	0.41984	0.83969	0.91889	True
LmxM.13.0010.1_0_0.0650281618023553_122-141_1	LmxM.13.0010.1	83.851	201.88	83.851	201.88	1.2576	6965.7	37659	0.60822	0.59302	0.40698	0.81396	0.90427	True
LmxM.36.5190.1_29_0.0889753566796368_336-355_1	LmxM.36.5190.1	55.619	128.12	55.619	128.12	1.1893	2628.1	14209	0.60821	0.60047	0.39953	0.79907	0.89715	True
LmxM.29.3370.1_71_0.405546834118263_772-791_1	LmxM.29.3370.1	55.619	128.12	55.619	128.12	1.1893	2628.1	14209	0.60821	0.60047	0.39953	0.79907	0.89715	True
LmxM.22.0640.1_33_0.170896785109983_918-899_0	LmxM.22.0640.1	69.17	163.06	69.17	163.06	1.2253	4407.5	23843	0.60804	0.59641	0.40359	0.80718	0.90062	True
LmxM.28.0880.1_52_0.250470809792844_130-149_1	LmxM.28.0880.1	75.099	178.59	75.099	178.59	1.2387	5355	28985	0.60787	0.59484	0.40516	0.81033	0.90207	True
LmxM.10.0690.1_14_0.203218116805721_1029-1010_0	LmxM.10.0690.1	42.914	42.706	42.914	42.706	-0.0068488	0.021627	7681.2	0.60775	0.27168	0.72832	0.54335	0.74896	False
LmxM.19.0540.1_71_0.453860640301318_733-714_0	LmxM.19.0540.1	119.42	298.94	119.42	298.94	1.3165	16113	87254	0.60773	0.58648	0.41352	0.82704	0.91199	True
LmxM.36.3650.1_67_0.472927241962775_553-572_1	LmxM.36.3650.1	82.44	198	82.44	198	1.254	6677.1	36171	0.60761	0.59303	0.40697	0.81395	0.90427	True
LmxM.36.0120.1_0_0.0720164609053498_65-84_1	LmxM.36.0120.1	120.84	302.82	120.84	302.82	1.3183	16560	89726	0.60755	0.58618	0.41382	0.82763	0.91241	True
LmxM.22.1460.1_29_0.123577235772358_69-88_1	LmxM.22.1460.1	30.491	66	30.491	66	1.0892	630.43	3418.9	0.60728	0.61111	0.38889	0.77779	0.88533	True
LmxM.32.0860.1_52_0.388489208633094_491-472_0	LmxM.32.0860.1	144.27	368.82	144.27	368.82	1.3481	25212	1.3673e+05	0.60727	0.58294	0.41706	0.83412	0.91564	True
LmxM.09.0390.1_43_0.113679164526622_657-676_1	LmxM.09.0390.1	832.3	2636.1	832.3	2636.1	1.662	1.6269e+06	8.8243e+06	0.60723	0.55459	0.44541	0.89083	0.94573	True
LmxM.29.0940.1_38_0.0845010615711253_195-214_1	LmxM.29.0940.1	187.18	493.06	187.18	493.06	1.3925	46780	2.5393e+05	0.607	0.57831	0.42169	0.84338	0.92091	True
LmxM.30.0780.1_81_0.433939393939394_348-367_1	LmxM.30.0780.1	73.688	174.71	73.688	174.71	1.2342	5102.3	27707	0.60688	0.59469	0.40531	0.81062	0.90219	True
LmxM.36.3310.1_43_0.0204248366013072_15-34_1	LmxM.36.3310.1	73.688	174.71	73.688	174.71	1.2342	5102.3	27707	0.60688	0.59469	0.40531	0.81062	0.90219	True
LmxM.36.5630.1_57_0.374293785310734_255-274_1	LmxM.36.5630.1	73.688	174.71	73.688	174.71	1.2342	5102.3	27707	0.60688	0.59469	0.40531	0.81062	0.90219	True
LmxM.22.0720.1_43_0.0593245227606461_194-213_1	LmxM.22.0720.1	51.101	116.47	51.101	116.47	1.1729	2136.6	11622	0.60637	0.60112	0.39888	0.79775	0.89646	True
LmxM.22.1480.1_71_0.417333333333333_304-323_1	LmxM.22.1480.1	44.89	100.94	44.89	100.94	1.1515	1570.9	8546.5	0.6063	0.60348	0.39652	0.79304	0.89379	True
LmxM.17.1000.1_38_0.0311049210770659_63-82_1	LmxM.17.1000.1	217.39	582.35	217.39	582.35	1.4174	66598	3.6241e+05	0.60624	0.57538	0.42462	0.84923	0.92426	True
LmxM.30.2250.1_81_0.447035957240039_450-469_1	LmxM.30.2250.1-LmxM.30.2330.1	88.369	213.53	88.369	213.53	1.2633	7832.6	42659	0.60599	0.59097	0.40903	0.81807	0.90637	True
LmxM.34.2030.1_29_0.0740740740740741_309-328_1	LmxM.34.2030.1	13.552	27.176	13.552	27.176	0.9533	92.817	505.99	0.6057	0.62514	0.37486	0.74972	0.87128	True
LmxM.20.1580.1_0_0.126921818776578_381-400_1	LmxM.20.1580.1	13.552	27.176	13.552	27.176	0.9533	92.817	505.99	0.6057	0.62514	0.37486	0.74972	0.87128	True
LmxM.01.0440.1_38_0.192109777015437_341-322_0	LmxM.01.0440.1	54.207	124.24	54.207	124.24	1.1817	2452	13368	0.60568	0.5997	0.4003	0.8006	0.89816	True
LmxM.09.0003.1_57_0.24367816091954_96-115_1	LmxM.09.0003.1	112.65	279.53	112.65	279.53	1.3036	13925	75946	0.60556	0.58642	0.41358	0.82717	0.91203	True
LmxM.07.0310.1_43_0.350226617222909_843-862_1	LmxM.07.0310.1	112.65	279.53	112.65	279.53	1.3036	13925	75946	0.60556	0.58642	0.41358	0.82717	0.91203	True
LmxM.08.0960.1_0_0.177267373380448_297-316_1	LmxM.08.0960.1	105.59	260.12	105.59	260.12	1.2926	11939	65122	0.60554	0.58756	0.41244	0.82489	0.9103	True
LmxM.34.5270.1_29_0.0896358543417367_102-83_0	LmxM.34.5270.1	17.222	15.529	17.222	15.529	-0.14065	1.4324	888.03	0.60549	0.27243	0.72757	0.54485	0.75006	False
LmxM.29.3660.1_49_0.248888888888889_173-154_0	LmxM.29.3660.1	17.222	15.529	17.222	15.529	-0.14065	1.4324	888.03	0.60549	0.27243	0.72757	0.54485	0.75006	False
LmxM.04.0790.1_14_0.253060062624537_885-904_1	LmxM.04.0790.1	288.82	799.76	288.82	799.76	1.4662	1.3053e+05	7.1216e+05	0.60546	0.57023	0.42977	0.85953	0.92974	True
LmxM.17.0510.1_29_0.127783155856728_400-381_0	LmxM.17.0510.1	115.47	287.29	115.47	287.29	1.3076	14761	80547	0.60542	0.58591	0.41409	0.82819	0.91266	True
LmxM.04.1130.1_52_0.344556677890011_303-322_1	LmxM.04.1130.1	134.95	341.65	134.95	341.65	1.3336	21361	1.1667e+05	0.60513	0.58302	0.41698	0.83397	0.91558	True
Non-targeting-82	Non-target-152	98.532	240.71	98.532	240.71	1.28	10107	55250	0.60485	0.58845	0.41155	0.8231	0.9092	True
LmxM.29.2540.1_14_0.362558238034731_849-868_1	LmxM.29.2540.1	32.185	69.882	32.185	69.882	1.0949	710.53	3885.5	0.60476	0.6089	0.3911	0.7822	0.88785	True
LmxM.25.0200.1_29_0.0365528927620431_144-163_1	LmxM.25.0200.1	70.864	166.94	70.864	166.94	1.2246	4615.4	25253	0.6046	0.59427	0.40573	0.81146	0.90271	True
LmxM.16.1150.1_43_0.392318244170096_279-298_1	LmxM.16.1150.1	70.864	166.94	70.864	166.94	1.2246	4615.4	25253	0.6046	0.59427	0.40573	0.81146	0.90271	True
LmxM.13.0670.1_38_0.0766369047619048_97-116_1	LmxM.13.0670.1	123.94	310.59	123.94	310.59	1.3184	17418	95303	0.6046	0.58424	0.41576	0.83152	0.91435	True
LmxM.08.0360.1_89_0.480905233380481_1031-1012_0	LmxM.08.0360.1	295.32	819.18	295.32	819.18	1.4688	1.3722e+05	7.5082e+05	0.60457	0.5694	0.4306	0.8612	0.93042	True
LmxM.34.5150.1_67_0.280590717299578_521-540_1	LmxM.34.5150.1	76.793	182.47	76.793	182.47	1.2378	5583.9	30561	0.6045	0.59276	0.40724	0.81448	0.90456	True
LmxM.01.0750.1_14_0.0661413562559694_267-286_1	LmxM.01.0750.1	125.35	314.47	125.35	314.47	1.32	17883	97903	0.60441	0.58395	0.41605	0.8321	0.91465	True
LmxM.33.3730.1_71_0.32355816226784_323-342_1	LmxM.33.3730.1	147.38	376.59	147.38	376.59	1.3476	26269	1.4383e+05	0.60438	0.5811	0.4189	0.83781	0.91795	True
LmxM.21.1690.1_29_0.453703703703704_336-355_1	LmxM.21.1690.1	28.515	27.176	28.515	27.176	-0.066964	0.896	2917.7	0.6042	0.27286	0.72714	0.54571	0.7504	False
LmxM.21.0570.1_33_0.355203619909502_478-459_0	LmxM.21.0570.1	28.515	27.176	28.515	27.176	-0.066964	0.896	2917.7	0.6042	0.27286	0.72714	0.54571	0.7504	False
LmxM.36.0440.1_52_0.0793650793650794_104-123_1	LmxM.36.0440.1	28.515	27.176	28.515	27.176	-0.066964	0.896	2917.7	0.6042	0.27286	0.72714	0.54571	0.7504	False
LmxM.22.1000.1_19_0.0136054421768707_30-11_0	LmxM.22.1000.1	28.515	27.176	28.515	27.176	-0.066964	0.896	2917.7	0.6042	0.27286	0.72714	0.54571	0.7504	False
LmxM.05.1130.1_48_0.480427046263345_816-797_0	LmxM.05.1130.1	28.515	27.176	28.515	27.176	-0.066964	0.896	2917.7	0.6042	0.27286	0.72714	0.54571	0.7504	False
LmxM.14.1070.1_14_0.270953294945617_843-862_1	LmxM.14.1070.1	94.298	229.06	94.298	229.06	1.2715	9080.3	49774	0.60404	0.58882	0.41118	0.82235	0.90887	True
LmxM.33.3280.1_0_0.0756944444444444_105-124_1	LmxM.33.3280.1	39.244	38.824	39.244	38.824	-0.015138	0.088227	6214.3	0.60373	0.27301	0.72699	0.54603	0.7505	False
LmxM.23.0230.1_19_0.0732984293193717_46-27_0	LmxM.23.0230.1	39.244	38.824	39.244	38.824	-0.015138	0.088227	6214.3	0.60373	0.27301	0.72699	0.54603	0.7505	False
LmxM.36.3890.1_14_0.349326599326599_412-431_1	LmxM.36.3890.1	39.244	38.824	39.244	38.824	-0.015138	0.088227	6214.3	0.60373	0.27301	0.72699	0.54603	0.7505	False
Non-targeting-136	Non-target-76	39.244	38.824	39.244	38.824	-0.015138	0.088227	6214.3	0.60373	0.27301	0.72699	0.54603	0.7505	False
LmxM.22.1330.1_29_0.176923742750801_2037-2056_1	LmxM.22.1330.1	39.244	38.824	39.244	38.824	-0.015138	0.088227	6214.3	0.60373	0.27301	0.72699	0.54603	0.7505	False
LmxM.08_29.2610.1_19_0.106796116504854_234-215_0	LmxM.08_29.2610.1	64.935	151.41	64.935	151.41	1.2088	3739.1	20522	0.60366	0.5954	0.4046	0.8092	0.90156	True
LmxM.33.3330.1_29_0.490623109497883_805-824_1	LmxM.33.3330.1	142.01	361.06	142.01	361.06	1.3401	23991	1.317e+05	0.6036	0.58134	0.41866	0.83731	0.91765	True
LmxM.26.0200.1_19_0.0663390663390663_87-68_0	LmxM.26.0200.1	142.01	361.06	142.01	361.06	1.3401	23991	1.317e+05	0.6036	0.58134	0.41866	0.83731	0.91765	True
Non-targeting-79	Non-target-145	75.382	178.59	75.382	178.59	1.2334	5325.8	29244	0.60352	0.59261	0.40739	0.81478	0.90469	True
LmxM.17.0370.1_14_0.0294985250737463_60-79_1	LmxM.17.0370.1	75.382	178.59	75.382	178.59	1.2334	5325.8	29244	0.60352	0.59261	0.40739	0.81478	0.90469	True
LmxM.24.0450.1_33_0.0852148579752367_361-342_0	LmxM.24.0450.1	60.418	139.76	60.418	139.76	1.1965	3147.9	17293	0.60338	0.59659	0.40341	0.80683	0.90035	True
LmxM.24.0960.1_33_0.310913287174415_940-959_1	LmxM.24.0960.1	60.418	139.76	60.418	139.76	1.1965	3147.9	17293	0.60338	0.59659	0.40341	0.80683	0.90035	True
LmxM.36.1600.1_74_0.442767295597484_349-368_1	LmxM.36.1600.1	69.453	163.06	69.453	163.06	1.2195	4381.1	24074	0.60329	0.59399	0.40601	0.81202	0.90305	True
LmxM.30.1300.1_29_0.0551206784083496_166-185_1	LmxM.30.1300.1	38.679	85.412	38.679	85.412	1.1229	1092	6004.5	0.60309	0.60469	0.39531	0.79062	0.8927	True
LmxM.31.1170.1_14_0.16504854368932_213-194_0	LmxM.31.1170.1	81.31	194.12	81.31	194.12	1.2452	6362.7	35005	0.60294	0.59095	0.40905	0.8181	0.90637	True
LmxM.09.1260.1_43_0.207248596222563_399-418_1	LmxM.09.1260.1	81.31	194.12	81.31	194.12	1.2452	6362.7	35005	0.60294	0.59095	0.40905	0.8181	0.90637	True
LmxM.32.1500.1_63_0.306338028169014_793-774_0	LmxM.32.1500.1	251.55	683.29	251.55	683.29	1.438	93200	5.1276e+05	0.60293	0.57121	0.42879	0.85759	0.92845	True
LmxM.22.0450.1_43_0.252004581901489_213-232_1	LmxM.22.0450.1	46.584	104.82	46.584	104.82	1.1531	1695.9	9331.2	0.60291	0.60115	0.39885	0.7977	0.89643	True
LmxM.28.1890.1_48_0.447598253275109_622-603_0	LmxM.28.1890.1	90.063	217.41	90.063	217.41	1.2621	8108.9	44627	0.60283	0.58905	0.41095	0.8219	0.90858	True
LmxM.32.2230.1_46_0.0932539682539683_89-108_1	LmxM.32.2230.1	111.52	275.65	111.52	275.65	1.2979	13469	74149	0.60274	0.58517	0.41483	0.82965	0.91341	True
LmxM.21.0450.1_48_0.434782608695652_303-284_0	LmxM.21.0450.1	111.52	275.65	111.52	275.65	1.2979	13469	74149	0.60274	0.58517	0.41483	0.82965	0.91341	True
LmxM.25.1670.1_86_0.437293729372937_254-273_1	LmxM.25.1670.1	117.17	291.18	117.17	291.18	1.306	15140	83384	0.60261	0.58423	0.41577	0.83154	0.91435	True
LmxM.16.1150.1_0_0.186556927297668_131-150_1	LmxM.16.1150.1	79.899	190.24	79.899	190.24	1.2412	6087.1	33579	0.60212	0.59086	0.40914	0.81828	0.90651	True
LmxM.31.2210.1_71_0.494363929146538_297-316_1	LmxM.31.2210.1	79.899	190.24	79.899	190.24	1.2412	6087.1	33579	0.60212	0.59086	0.40914	0.81828	0.90651	True
LmxM.06.0510.1_0_0.045045045045045_97-78_0	LmxM.06.0510.1	188.03	493.06	188.03	493.06	1.3861	46521	2.5667e+05	0.60208	0.5757	0.4243	0.8486	0.92385	True
LmxM.26.1755.1_71_0.229221347331584_251-270_1	LmxM.26.1755.1	139.47	353.29	139.47	353.29	1.3347	22860	1.2617e+05	0.60198	0.58084	0.41916	0.83833	0.91831	True
LmxM.26.2390.1_46_0.174226061915047_481-500_1	LmxM.26.2390.1	43.479	97.059	43.479	97.059	1.1405	1435.4	7923	0.60195	0.60197	0.39803	0.79607	0.89569	True
LmxM.11.0560.1_29_0.491990141712877_1593-1612_1	LmxM.11.0560.1	63.524	147.53	63.524	147.53	1.2028	3528.5	19478	0.60191	0.59494	0.40506	0.81011	0.902	True
LmxM.25.2130.1_33_0.0333333333333333_39-20_0	LmxM.25.2130.1-LmxM.25.2140.1	85.828	205.76	85.828	205.76	1.2518	7192.4	39802	0.60117	0.58909	0.41091	0.82182	0.90852	True
LmxM.30.1040.1_19_0.15645371577575_363-344_0	LmxM.30.1040.1	131.28	330	131.28	330	1.3232	19744	1.0927e+05	0.60116	0.58148	0.41852	0.83704	0.91752	True
LmxM.32.2070.1_29_0.0124202752601544_32-51_1	LmxM.32.2070.1	23.998	50.471	23.998	50.471	1.0419	350.4	1941	0.60088	0.61251	0.38749	0.77497	0.8835	True
LmxM.10.1130.1_0_0.0610420754305646_276-295_1	LmxM.10.1130.1	23.998	50.471	23.998	50.471	1.0419	350.4	1941	0.60088	0.61251	0.38749	0.77497	0.8835	True
LmxM.05.1090.1_49_0.311304347826087_541-522_0	LmxM.05.1090.1	23.998	50.471	23.998	50.471	1.0419	350.4	1941	0.60088	0.61251	0.38749	0.77497	0.8835	True
LmxM.08.1228.1_29_0.150512214342002_375-394_1	LmxM.08.1228.1	134.11	337.76	134.11	337.76	1.3262	20738	1.1494e+05	0.60072	0.58088	0.41912	0.83823	0.91827	True
LmxM.34.2110.1_19_0.0434782608695652_68-49_0	LmxM.34.2110.1	94.58	229.06	94.58	229.06	1.2672	9042.3	50129	0.60063	0.58706	0.41294	0.82587	0.91113	True
LmxM.02.0150.1_29_0.0923528396340411_531-550_1	LmxM.02.0150.1	192.27	504.71	192.27	504.71	1.3877	48810	2.7063e+05	0.60059	0.57455	0.42545	0.8509	0.92505	True
LmxM.36.0760.1_49_0.320093457943925_828-809_0	LmxM.36.0760.1	135.52	341.65	135.52	341.65	1.3276	21245	1.1783e+05	0.60049	0.58058	0.41942	0.83884	0.91856	True
LmxM.12.0610.1_29_0.158700406123087_502-521_1	LmxM.12.0610.1	136.93	345.53	136.93	345.53	1.3291	21757	1.2077e+05	0.60025	0.58028	0.41972	0.83945	0.91877	True
LmxM.34.1810.1_43_0.178210678210678_236-255_1	LmxM.34.1810.1	20.61	42.706	20.61	42.706	1.0161	244.12	1355.4	0.60017	0.615	0.385	0.77	0.8809	True
LmxM.21.0530.1_29_0.0347222222222222_124-105_0	LmxM.21.0530.1	40.373	89.294	40.373	89.294	1.1259	1196.6	6646.5	0.60007	0.60243	0.39757	0.79513	0.89512	True
LmxM.30.2060.1_29_0.0413279132791328_57-76_1	LmxM.30.2060.1	35.573	34.941	35.573	34.941	-0.025154	0.19981	4924.6	0.60001	0.27425	0.72575	0.5485	0.75182	False
LmxM.36.5090.1_71_0.493961352657005_399-418_1	LmxM.36.5090.1	62.112	143.65	62.112	143.65	1.1965	3324	18466	0.6	0.59442	0.40558	0.81117	0.90257	True
LmxM.31.3170.1_33_0.102409638554217_60-41_0	LmxM.31.3170.1	71.147	166.94	71.147	166.94	1.219	4588.3	25492	0.59998	0.59191	0.40809	0.81618	0.90551	True
LmxM.03.0120.1_43_0.209863210943125_579-598_1	LmxM.03.0120.1	116.04	287.29	116.04	287.29	1.3006	14665	81486	0.59994	0.58305	0.41695	0.8339	0.91556	True
LmxM.08_29.0960.1_29_0.320483749055178_415-434_1	LmxM.08_29.0960.1	51.384	116.47	51.384	116.47	1.1651	2118.2	11775	0.59982	0.59783	0.40217	0.80434	0.90026	True
LmxM.25.2070.1_52_0.294730392156863_478-497_1	LmxM.25.2070.1	83.004	198	83.004	198	1.2442	6612	36762	0.59976	0.58899	0.41101	0.82202	0.90861	True
LmxM.33.3230.1_29_0.0458482676224612_300-319_1	LmxM.33.3230.1	108.98	267.88	108.98	267.88	1.2898	12625	70197	0.59976	0.58408	0.41592	0.83184	0.91447	True
LmxM.08.1218.1_33_0.389432485322896_604-585_0	LmxM.08.1218.1	107.57	264	107.57	264	1.2874	12236	68055	0.59965	0.58426	0.41574	0.83149	0.91435	True
LmxM.29.1160.1_38_0.0832859040030355_435-454_1	LmxM.29.1160.1	48.278	108.71	48.278	108.71	1.1546	1825.8	10156	0.59962	0.59889	0.40111	0.80222	0.89911	True
LmxM.05.0500.1_38_0.0510144927536232_84-103_1	LmxM.05.0500.1-LmxM.05.0510.1-LmxM.05.0510b.1	35.573	77.647	35.573	77.647	1.1046	885.1	4924.6	0.59955	0.60455	0.39545	0.7909	0.89284	True
LmxM.22.0490.1_67_0.229742173112339_488-507_1	LmxM.22.0490.1	75.664	178.59	75.664	178.59	1.2281	5296.7	29505	0.5992	0.5904	0.4096	0.8192	0.90705	True
LmxM.06.0620.1_0_0.111111111111111_330-349_1	LmxM.06.0620.1	476.57	1393.8	476.57	1393.8	1.5462	4.2062e+05	2.3431e+06	0.5992	0.55881	0.44119	0.88238	0.94215	True
LmxM.31.0460.1_52_0.33570581257414_280-299_1	LmxM.31.0460.1	45.172	100.94	45.172	100.94	1.1426	1555.1	8674.5	0.59878	0.59972	0.40028	0.80056	0.89816	True
LmxM.36.6370.1_0_0.16547192353644_270-289_1	LmxM.36.6370.1	18.916	38.824	18.916	38.824	0.99969	198.16	1107.4	0.59822	0.61567	0.38433	0.76866	0.88033	True
LmxM.36.0670.1_57_0.328304597701149_448-467_1	LmxM.36.0670.1	135.8	341.65	135.8	341.65	1.3247	21187	1.1842e+05	0.59819	0.57937	0.42063	0.84126	0.91983	True
LmxM.13.0770.1_29_0.223025919228451_360-379_1	LmxM.13.0770.1	135.8	341.65	135.8	341.65	1.3247	21187	1.1842e+05	0.59819	0.57937	0.42063	0.84126	0.91983	True
LmxM.22.1670.1_29_0.147261516140733_402-421_1	LmxM.22.1670.1	80.181	190.24	80.181	190.24	1.2361	6056	33861	0.59807	0.58878	0.41122	0.82244	0.9089	True
LmxM.19.0780.1_43_0.367588932806324_283-264_0	LmxM.19.0780.1	96.274	232.94	96.274	232.94	1.266	9339	52289	0.59767	0.58525	0.41475	0.82949	0.91336	True
LmxM.08.0180.1_19_0.193220338983051_175-156_0	LmxM.08.0180.1	86.11	205.76	86.11	205.76	1.2471	7158.6	40114	0.59742	0.58715	0.41285	0.82569	0.91099	True
LmxM.08_29.0060.1_43_0.10159529806885_110-129_1	LmxM.08_29.0060.1	94.862	229.06	94.862	229.06	1.263	9004.4	50485	0.59725	0.58531	0.41469	0.82937	0.91331	True
LmxM.24.1451.1_0_0.19473361910594_1911-1892_0	LmxM.24.1451.1	94.862	229.06	94.862	229.06	1.263	9004.4	50485	0.59725	0.58531	0.41469	0.82937	0.91331	True
LmxM.08_29.2210.1_14_0.37568306010929_547-566_1	LmxM.08_29.2210.1	117.73	291.18	117.73	291.18	1.2991	15042	84342	0.59723	0.58142	0.41858	0.83716	0.91758	True
LmxM.17.0040.1_38_0.111533586818758_85-104_1	LmxM.17.0040.1	119.14	295.06	119.14	295.06	1.3011	15473	86765	0.59722	0.5812	0.4188	0.8376	0.91784	True
LmxM.08_29.2240.1_33_0.0333716915995397_97-78_0	LmxM.08_29.2240.1	188.88	493.06	188.88	493.06	1.3796	46263	2.5943e+05	0.59721	0.5731	0.4269	0.85379	0.92654	True
LmxM.36.2260.1_52_0.0772357723577236_66-85_1	LmxM.36.2260.1	114.91	283.41	114.91	283.41	1.295	14197	79614	0.59719	0.58183	0.41817	0.83633	0.91712	True
LmxM.12.0480.1_52_0.382127192982456_693-712_1	LmxM.12.0480.1	42.067	93.176	42.067	93.176	1.1288	1306.1	7326.6	0.5971	0.60023	0.39977	0.79953	0.89742	True
LmxM.27.0910.1_29_0.0314407814407814_96-115_1	LmxM.27.0910.1	37.267	81.529	37.267	81.529	1.1088	979.57	5498.2	0.59693	0.60241	0.39759	0.79517	0.89512	True
LmxM.20.1530.1_34_0.13755980861244_348-329_0	LmxM.20.1530.1	31.903	31.059	31.903	31.059	-0.037501	0.35637	3805.3	0.59684	0.27531	0.72469	0.55062	0.753	False
LmxM.28.0330.1_19_0.0340209916757148_91-110_1	LmxM.28.0330.1	31.903	31.059	31.903	31.059	-0.037501	0.35637	3805.3	0.59684	0.27531	0.72469	0.55062	0.753	False
Non-targeting-324	Non-target-98	31.903	31.059	31.903	31.059	-0.037501	0.35637	3805.3	0.59684	0.27531	0.72469	0.55062	0.753	False
LmxM.30.2060.1_29_0.252710027100271_363-382_1	LmxM.30.2060.1	31.903	31.059	31.903	31.059	-0.037501	0.35637	3805.3	0.59684	0.27531	0.72469	0.55062	0.753	False
LmxM.24.0450.1_38_0.0439427045399369_176-195_1	LmxM.24.0450.1	20.892	19.412	20.892	19.412	-0.10102	1.096	1399.6	0.59683	0.27531	0.72469	0.55062	0.753	False
LmxM.14.1180.1_33_0.0509193776520509_118-99_0	LmxM.14.1180.1	93.451	225.18	93.451	225.18	1.2598	8675.9	48719	0.59679	0.58535	0.41465	0.8293	0.91327	True
LmxM.30.2350.1_0_0.0522466039707419_243-262_1	LmxM.30.2350.1	53.078	120.35	53.078	120.35	1.1661	2263	12717	0.59658	0.59564	0.40436	0.80871	0.90138	True
LmxM.19.0450.1_57_0.16140350877193_451-470_1	LmxM.19.0450.1	106.44	260.12	106.44	260.12	1.2812	11809	66370	0.59653	0.58287	0.41713	0.83426	0.91568	True
LmxM.36.6680.1_0_0.162551440329218_75-94_1	LmxM.36.6680.1	49.972	112.59	49.972	112.59	1.156	1960.4	11022	0.59643	0.59669	0.40331	0.80662	0.90027	True
LmxM.22.1000.1_19_0.0136054421768707_31-12_0	LmxM.22.1000.1	49.972	112.59	49.972	112.59	1.156	1960.4	11022	0.59643	0.59669	0.40331	0.80662	0.90027	True
LmxM.03.0500.1_33_0.214285714285714_347-328_0	LmxM.03.0500.1	131.85	330	131.85	330	1.3171	19632	1.1039e+05	0.5964	0.57898	0.42102	0.84204	0.92018	True
LmxM.02.0610.1_38_0.199792960662526_187-206_1	LmxM.02.0610.1	92.039	221.29	92.039	221.29	1.2566	8353.5	46988	0.59628	0.58537	0.41463	0.82926	0.91326	True
LmxM.32.0390.1_0_0.0900900900900901_95-114_1	LmxM.32.0390.1	56.183	128.12	56.183	128.12	1.175	2587.3	14554	0.59628	0.59444	0.40556	0.81112	0.90254	True
LmxM.34.3130.1_52_0.260536398467433_129-148_1	LmxM.34.3130.1	30.774	66	30.774	66	1.0763	620.44	3494.2	0.59592	0.60552	0.39448	0.78896	0.89174	True
LmxM.36.5770.1_57_0.472868217054264_241-260_1	LmxM.36.5770.1	30.774	66	30.774	66	1.0763	620.44	3494.2	0.59592	0.60552	0.39448	0.78896	0.89174	True
LmxM.26.2600.1_0_0.0869356388088377_177-196_1	LmxM.26.2600.1	30.774	66	30.774	66	1.0763	620.44	3494.2	0.59592	0.60552	0.39448	0.78896	0.89174	True
LmxM.24.1800.1_43_0.180685358255452_51-70_1	LmxM.24.1800.1	6.2112	11.647	6.2112	11.647	0.81049	14.774	83.213	0.5959	0.6335	0.3665	0.73301	0.86238	True
LmxM.20.0350.1_43_0.28794131132508_621-640_1	LmxM.20.0350.1	83.287	198	83.287	198	1.2394	6579.6	37060	0.59588	0.58699	0.41301	0.82602	0.91119	True
LmxM.23.1470.1_43_0.175757575757576_119-100_0	LmxM.23.1470.1	90.627	217.41	90.627	217.41	1.2532	8037.2	45294	0.59572	0.58537	0.41463	0.82926	0.91326	True
LmxM.13.1530.1_14_0.293212669683258_978-959_0	LmxM.13.1530.1	46.866	104.82	46.866	104.82	1.1446	1679.5	9465.8	0.5957	0.59753	0.40247	0.80494	0.90027	True
LmxM.18.0600.1_14_0.225013082155939_426-445_1	LmxM.18.0600.1	46.866	104.82	46.866	104.82	1.1446	1679.5	9465.8	0.5957	0.59753	0.40247	0.80494	0.90027	True
LmxM.08_29.2070.1_90_0.492883895131086_650-669_1	LmxM.08_29.2070.1	166.29	427.06	166.29	427.06	1.3554	34000	1.9166e+05	0.59565	0.57451	0.42549	0.85098	0.92505	True
LmxM.36.2580.1_0_0.0396505376344086_115-134_1	LmxM.36.2580.1	100.79	244.59	100.79	244.59	1.2706	10339	58307	0.59551	0.58334	0.41666	0.83332	0.91516	True
LmxM.05.1080.1_14_0.363136176066025_796-777_0	LmxM.05.1080.1	71.429	166.94	71.429	166.94	1.2133	4561.3	25733	0.59541	0.58957	0.41043	0.82086	0.908	True
LmxM.31.3430.1_38_0.173251028806584_417-436_1	LmxM.31.3430.1-LmxM.31.3431.1	151.33	384.35	151.33	384.35	1.339	27150	1.5317e+05	0.5954	0.57604	0.42396	0.84793	0.92377	True
LmxM.24.1250.1_38_0.182624113475177_97-116_1	LmxM.24.1250.1-LmxM.24.1280.1	9.0345	7.7647	9.0345	7.7647	-0.19519	0.80618	196.77	0.59531	0.27582	0.72418	0.55163	0.75362	False
LmxM.23.0720.1_43_0.314026121521863_549-568_1	LmxM.23.0720.1	9.0345	7.7647	9.0345	7.7647	-0.19519	0.80618	196.77	0.59531	0.27582	0.72418	0.55163	0.75362	False
LmxM.36.4950.1_52_0.328677839851024_700-719_1	LmxM.36.4950.1	4.2349	7.7647	4.2349	7.7647	0.74354	6.2297	35.202	0.59493	0.63802	0.36198	0.72396	0.85722	True
LmxM.25.1940.1_19_0.198795180722892_399-380_0	LmxM.25.1940.1	4.2349	7.7647	4.2349	7.7647	0.74354	6.2297	35.202	0.59493	0.63802	0.36198	0.72396	0.85722	True
LmxM.34.1080.1_34_0.18467583497053_286-267_0	LmxM.34.1080.1	4.2349	7.7647	4.2349	7.7647	0.74354	6.2297	35.202	0.59493	0.63802	0.36198	0.72396	0.85722	True
LmxM.05.0820.1_43_0.210979547900969_594-575_0	LmxM.05.0820.1	4.2349	7.7647	4.2349	7.7647	0.74354	6.2297	35.202	0.59493	0.63802	0.36198	0.72396	0.85722	True
LmxM.19.1060.1_67_0.499865915795119_1860-1879_1	LmxM.19.1060.1	17.222	34.941	17.222	34.941	0.97996	156.98	888.03	0.59461	0.61571	0.38429	0.76858	0.88033	True
LmxM.29.3710.1_0_0.170128585558853_681-700_1	LmxM.29.3710.1	17.222	34.941	17.222	34.941	0.97996	156.98	888.03	0.59461	0.61571	0.38429	0.76858	0.88033	True
LmxM.20.1720.1_71_0.207317073170732_164-145_0	LmxM.20.1720.1	119.42	295.06	119.42	295.06	1.2978	15424	87254	0.59459	0.57982	0.42018	0.84036	0.91928	True
LmxM.34.0500.1_43_0.116776315789474_437-418_0	LmxM.34.0500.1	118.01	291.18	118.01	291.18	1.2957	14993	84823	0.59456	0.58002	0.41998	0.83996	0.91911	True
LmxM.27.2330.1_43_0.400339270568278_463-482_1	LmxM.27.2330.1	87.804	209.65	87.804	209.65	1.2461	7422.9	42014	0.59444	0.5853	0.4147	0.8294	0.91331	True
LmxM.36.5460.1_52_0.300828553218611_467-486_1	LmxM.36.5460.1	96.556	232.94	96.556	232.94	1.2618	9300.4	52654	0.59436	0.58354	0.41646	0.83293	0.91505	True
LmxM.36.1830.1_0_0.183750949126803_479-498_1	LmxM.36.1830.1	11.858	23.294	11.858	23.294	0.91797	65.395	370.31	0.5943	0.62228	0.37772	0.75543	0.87419	True
LmxM.22.0470.1_14_0.392715756136184_492-511_1	LmxM.22.0470.1	11.858	23.294	11.858	23.294	0.91797	65.395	370.31	0.5943	0.62228	0.37772	0.75543	0.87419	True
LmxM.34.3380.1_38_0.119221411192214_189-208_1	LmxM.34.3380.1	11.858	23.294	11.858	23.294	0.91797	65.395	370.31	0.5943	0.62228	0.37772	0.75543	0.87419	True
LmxM.36.4770.1_71_0.44162129461585_719-738_1	LmxM.36.4770.1	112.37	275.65	112.37	275.65	1.2871	13330	75494	0.59426	0.58075	0.41925	0.83851	0.91842	True
LmxM.22.1210.1_14_0.176269739650021_815-834_1	LmxM.22.1210.1	24.563	23.294	24.563	23.294	-0.073424	0.80444	2050.6	0.59417	0.2762	0.7238	0.5524	0.75391	False
LmxM.19.0660.1_14_0.257471264367816_339-320_0	LmxM.19.0660.1	24.563	23.294	24.563	23.294	-0.073424	0.80444	2050.6	0.59417	0.2762	0.7238	0.5524	0.75391	False
LmxM.19.1250.1_43_0.0634920634920635_81-100_1	LmxM.19.1250.1	32.468	69.882	32.468	69.882	1.0827	699.93	3966.7	0.59406	0.60362	0.39638	0.79276	0.89363	True
LmxM.16.1560.1_43_0.382876382876383_790-809_1	LmxM.16.1560.1	32.468	69.882	32.468	69.882	1.0827	699.93	3966.7	0.59406	0.60362	0.39638	0.79276	0.89363	True
LmxM.03.0020.1_52_0.329601990049751_260-279_1	LmxM.03.0020.1	108.13	264	108.13	264	1.2799	12147	68907	0.59378	0.58119	0.41881	0.83761	0.91784	True
LmxM.29.3010.1_38_0.056996855345912_141-160_1	LmxM.29.3010.1	74.535	174.71	74.535	174.71	1.218	5017.1	28470	0.59368	0.58792	0.41208	0.82415	0.90983	True
LmxM.24.1550.1_0_0.00453277545327755_45102_1	LmxM.24.1550.1	54.772	124.24	54.772	124.24	1.167	2412.6	13701	0.59345	0.59352	0.40648	0.81296	0.90369	True
LmxM.18.1600.1_0_0.188624006691761_448-467_1	LmxM.18.1600.1	84.981	201.88	84.981	201.88	1.2386	6833	38875	0.5929	0.58513	0.41487	0.82974	0.91341	True
LmxM.08.0800.1_52_0.234848484848485_121-140_1	LmxM.08.0800.1	92.321	221.29	92.321	221.29	1.2522	8317	47332	0.59282	0.58357	0.41643	0.83285	0.91502	True
LmxM.04.0890.1_43_0.321197411003236_1194-1175_0	LmxM.04.0890.1	155.85	396	155.85	396	1.3398	28837	1.6427e+05	0.59254	0.57405	0.42595	0.85191	0.92561	True
LmxM.27.1990.1_19_0.157963875205255_477-496_1	LmxM.27.1990.1	144.83	364.94	144.83	364.94	1.3273	24224	1.3801e+05	0.59249	0.57531	0.42469	0.84937	0.92433	True
LmxM.16.1270.1_19_0.186976744186047_1213-1194_0	LmxM.16.1270.1	268.21	726	268.21	726	1.4332	1.0479e+05	5.972e+05	0.59238	0.5646	0.4354	0.8708	0.93559	True
LmxM.34.0580.1_33_0.205925925925926_135-154_1	LmxM.34.0580.1	35.291	34.941	35.291	34.941	-0.013974	0.061189	4832.5	0.59235	0.27681	0.72319	0.55362	0.75502	False
LmxM.29.2300.1_29_0.407294057638358_1591-1610_1	LmxM.29.2300.1	35.291	34.941	35.291	34.941	-0.013974	0.061189	4832.5	0.59235	0.27681	0.72319	0.55362	0.75502	False
LmxM.16.0870.1_43_0.265693430656934_549-530_0	LmxM.16.0870.1	73.123	170.82	73.123	170.82	1.2129	4772.7	27206	0.59233	0.58761	0.41239	0.82479	0.91022	True
LmxM.13.0470.1_0_0.192697768762677_292-273_0	LmxM.13.0470.1	90.91	217.41	90.91	217.41	1.2488	8001.4	45630	0.5922	0.58354	0.41646	0.83291	0.91505	True
LmxM.13.0030.1_19_0.0495049504950495_33-14_0	LmxM.13.0030.1	122.53	302.82	122.53	302.82	1.2984	16253	92744	0.59202	0.57805	0.42195	0.8439	0.92127	True
LmxM.36.2740.1_14_0.316993464052288_964-983_1	LmxM.36.2740.1	77.64	182.47	77.64	182.47	1.2222	5494.7	31368	0.59189	0.58628	0.41372	0.82744	0.91225	True
LmxM.22.1690partial.1_71_0.30995670995671_348-367_1	LmxM.22.1690a.1-LmxM.22.1690partial.1	269.62	729.88	269.62	729.88	1.4334	1.0592e+05	6.0471e+05	0.59188	0.56424	0.43576	0.87151	0.93605	True
LmxM.03.0930.1_57_0.311365807067813_643-662_1	LmxM.03.0930.1	225.58	597.88	225.58	597.88	1.4023	69304	3.9571e+05	0.59185	0.56726	0.43274	0.86548	0.93259	True
LmxM.25.0890.1_57_0.445767195767196_332-351_1	LmxM.25.0890.1	131	326.12	131	326.12	1.3093	19035	1.0871e+05	0.59178	0.57673	0.42327	0.84653	0.92311	True
LmxM.01.0570.1_19_0.198776758409786_200-181_0	LmxM.01.0570.1	40.655	89.294	40.655	89.294	1.1161	1182.9	6757.2	0.5917	0.59825	0.40175	0.8035	0.89967	True
LmxM.16.1540.1_29_0.16728809346259_669-688_1	LmxM.16.1540.1	215.13	566.82	215.13	566.82	1.3935	61843	3.5352e+05	0.5915	0.56789	0.43211	0.86422	0.93191	True
LmxM.12.0180.1_29_0.376190476190476_1017-1036_1	LmxM.12.0180.1	45.455	100.94	45.455	100.94	1.1338	1539.4	8803.6	0.59137	0.59599	0.40401	0.80802	0.90097	True
LmxM.13.0090.1_67_0.226190476190476_353-334_0	LmxM.13.0090.1	45.455	100.94	45.455	100.94	1.1338	1539.4	8803.6	0.59137	0.59599	0.40401	0.80802	0.90097	True
LmxM.14.0950.1_57_0.357001972386588_171-190_1	LmxM.14.0950.1	162.9	415.41	162.9	415.41	1.3452	31880	1.8251e+05	0.59107	0.57251	0.42749	0.85499	0.92712	True
LmxM.29.0500.1_43_0.0435374149659864_55-74_1	LmxM.29.0500.1	139.47	349.41	139.47	349.41	1.3188	22038	1.2617e+05	0.59105	0.57524	0.42476	0.84951	0.92436	True
LmxM.25.0590.1_63_0.45_141-122_0	LmxM.25.0590.1	71.711	166.94	71.711	166.94	1.2077	4534.4	25975	0.59087	0.58724	0.41276	0.82553	0.91085	True
LmxM.21.0873.1_29_0.052465483234714_129-148_1	LmxM.21.0873.1	108.41	264	108.41	264	1.2762	12104	69336	0.59087	0.57967	0.42033	0.84066	0.9195	True
LmxM.29.0710.1_43_0.126751980499695_198-217_1	LmxM.29.0710.1	143.7	361.06	143.7	361.06	1.3231	23621	1.3546e+05	0.59055	0.57445	0.42555	0.85109	0.92508	True
LmxM.36.4680.1_0_0.0192972874567632_102-121_1	LmxM.36.4680.1	53.36	120.35	53.36	120.35	1.1586	2244	12878	0.59035	0.59248	0.40752	0.81503	0.90485	True
LmxM.36.3420.1_43_0.221915285451197_234-253_1	LmxM.36.3420.1	53.36	120.35	53.36	120.35	1.1586	2244	12878	0.59035	0.59248	0.40752	0.81503	0.90485	True
LmxM.14.0270.1_29_0.103703703703704_149-168_1	LmxM.14.0270.1	167.14	427.06	167.14	427.06	1.3482	33779	1.9399e+05	0.59014	0.57158	0.42842	0.85685	0.92799	True
LmxM.18.0210.1_33_0.3890462700661_405-424_1	LmxM.18.0210.1	158.95	403.76	158.95	403.76	1.3395	29967	1.7215e+05	0.59004	0.57241	0.42759	0.85519	0.9272	True
LmxM.13.0640.1_33_0.395911244078783_1585-1604_1	LmxM.13.0640.1	104.18	252.35	104.18	252.35	1.2683	10978	63072	0.59	0.57995	0.42005	0.8401	0.91915	True
LmxM.24.1740.1_43_0.17008547008547_189-208_1	LmxM.24.1740.1	94.015	225.18	94.015	225.18	1.2512	8601.6	49421	0.59	0.58182	0.41818	0.83636	0.91712	True
LmxM.25.0750.1_14_0.231777231777232_280-299_1	LmxM.25.0750.1	235.18	625.06	235.18	625.06	1.4064	76003	4.3692e+05	0.58983	0.56549	0.43451	0.86902	0.93505	True
LmxM.29.3490.1_52_0.141060197663971_147-166_1	LmxM.29.3490.1	50.254	112.59	50.254	112.59	1.1481	1942.8	11170	0.58979	0.59333	0.40667	0.81334	0.90387	True
LmxM.19.0270.1_29_0.486458333333333_1407-1388_0	LmxM.19.0270.1	50.254	112.59	50.254	112.59	1.1481	1942.8	11170	0.58979	0.59333	0.40667	0.81334	0.90387	True
LmxM.04.0820.1_57_0.217247097844113_259-278_1	LmxM.04.0820.1	149.35	376.59	149.35	376.59	1.3285	25818	1.4846e+05	0.58976	0.57336	0.42664	0.85327	0.9263	True
LmxM.34.0580.1_33_0.205925925925926_134-153_1	LmxM.34.0580.1	16.94	15.529	16.94	15.529	-0.11812	0.99443	854.17	0.58958	0.27774	0.72226	0.55547	0.75617	False
LmxM.11.0880.1_43_0.128672745694022_118-137_1	LmxM.11.0880.1	16.94	15.529	16.94	15.529	-0.11812	0.99443	854.17	0.58958	0.27774	0.72226	0.55547	0.75617	False
LmxM.14.0310.1_57_0.361305361305361_303-322_1	LmxM.14.0310.1	16.94	15.529	16.94	15.529	-0.11812	0.99443	854.17	0.58958	0.27774	0.72226	0.55547	0.75617	False
LmxM.08_29.2250.1_29_0.111111111111111_230-249_1	LmxM.08_29.2250.1	124.22	306.71	124.22	306.71	1.297	16650	95820	0.58951	0.57652	0.42348	0.84695	0.92327	True
LmxM.10.0400.1_29_0.331463300607761_700-719_1	LmxM.10.0400.1	128.46	318.35	128.46	318.35	1.3027	18030	1.0377e+05	0.5895	0.57592	0.42408	0.84817	0.92377	True
LmxM.33.0870.1_52_0.0234741784037559_29-48_1	LmxM.33.0870.1	74.817	174.71	74.817	174.71	1.2126	4988.9	28726	0.58935	0.58569	0.41431	0.82861	0.91284	True
LmxM.33.1280.1_19_0.121037463976945_131-112_0	LmxM.33.1280.1	42.349	93.176	42.349	93.176	1.1194	1291.7	7443.7	0.58912	0.59623	0.40377	0.80755	0.90078	True
LmxM.36.3460.1_57_0.21558872305141_124-143_1	LmxM.36.3460.1	136.93	341.65	136.93	341.65	1.3128	20955	1.2077e+05	0.58908	0.57456	0.42544	0.85088	0.92505	True
Non-targeting-725	Non-target-122	79.334	186.35	79.334	186.35	1.2217	5726.5	33018	0.58896	0.58441	0.41559	0.83117	0.91424	True
LmxM.27.0100.1_0_0.0549672213817448_105-124_1	LmxM.27.0100.1	47.149	104.82	47.149	104.82	1.1361	1663.2	9601.6	0.58859	0.59394	0.40606	0.81211	0.90313	True
LmxM.07.0120.1_38_0.125037844383893_821-840_1	LmxM.07.0120.1	15.528	31.059	15.528	31.059	0.95581	120.6	696.25	0.58859	0.61481	0.38519	0.77039	0.88112	True
LmxM.21.1030.1_48_0.476540187678499_1161-1180_1	LmxM.21.1030.1	31.621	31.059	31.621	31.059	-0.025068	0.15787	3726.1	0.58827	0.27818	0.72182	0.55635	0.75675	False
LmxM.36.3190.1_33_0.355085243974133_599-618_1	LmxM.36.3190.1	31.621	31.059	31.621	31.059	-0.025068	0.15787	3726.1	0.58827	0.27818	0.72182	0.55635	0.75675	False
LmxM.28.1610.1_33_0.375375375375375_379-360_0	LmxM.28.1610.1	83.851	198	83.851	198	1.2298	6514.9	37659	0.58821	0.58302	0.41698	0.83397	0.91558	True
LmxM.30.0380.1_29_0.166908212560386_687-706_1	LmxM.30.0380.1	89.78	213.53	89.78	213.53	1.2407	7656.9	44295	0.58798	0.58164	0.41836	0.83671	0.91734	True
LmxM.33.3330.1_57_0.349062310949788_567-586_1	LmxM.33.3330.1	37.55	81.529	37.55	81.529	1.0982	967.11	5597.4	0.58784	0.59788	0.40212	0.80424	0.9002	True
LmxM.29.3690.1_52_0.319587628865979_565-546_0	LmxM.29.3690.1	789.95	2430.4	789.95	2430.4	1.6201	1.3455e+06	7.7937e+06	0.58759	0.54465	0.45535	0.91071	0.95556	True
LmxM.36.5110.1_43_0.348427672955975_273-292_1	LmxM.36.5110.1	58.16	132	58.16	132	1.1687	2726.2	15798	0.58748	0.58945	0.41055	0.8211	0.9081	True
LmxM.34.4000.1_38_0.0240575396825397_91-110_1	LmxM.34.4000.1	58.16	132	58.16	132	1.1687	2726.2	15798	0.58748	0.58945	0.41055	0.8211	0.9081	True
LmxM.18.1150.1_14_0.200369344413666_212-231_1	LmxM.18.1150.1	55.054	124.24	55.054	124.24	1.1598	2393	13869	0.58744	0.59046	0.40954	0.81907	0.90703	True
LmxM.08.0040.1_57_0.497101449275362_336-355_1	LmxM.08.0040.1	55.054	124.24	55.054	124.24	1.1598	2393	13869	0.58744	0.59046	0.40954	0.81907	0.90703	True
LmxM.31.2700.1_19_0.00295246530853262_45070_1	LmxM.31.2700.1	61.265	139.76	61.265	139.76	1.1768	3081.1	17874	0.58716	0.58832	0.41168	0.82336	0.90931	True
LmxM.08_29.0630.1_74_0.230952380952381_88-107_1	LmxM.08_29.0630.1	61.265	139.76	61.265	139.76	1.1768	3081.1	17874	0.58716	0.58832	0.41168	0.82336	0.90931	True
LmxM.32.0300.1_43_0.133034379671151_174-193_1	LmxM.32.0300.1	131.56	326.12	131.56	326.12	1.3031	18925	1.0983e+05	0.58706	0.57424	0.42576	0.85153	0.92537	True
LmxM.30.2430.1_43_0.290780141843972_200-219_1	LmxM.30.2430.1	121.68	298.94	121.68	298.94	1.2897	15710	91227	0.58687	0.57555	0.42445	0.84891	0.92404	True
LmxM.08.0230.1_29_0.134480560866794_204-223_1	LmxM.08.0230.1	121.68	298.94	121.68	298.94	1.2897	15710	91227	0.58687	0.57555	0.42445	0.84891	0.92404	True
LmxM.23.1520.1_38_0.148233486943164_190-209_1	LmxM.23.1520.1	365.61	1021.1	365.61	1021.1	1.4791	2.148e+05	1.2476e+06	0.58682	0.55648	0.44352	0.88705	0.9441	True
LmxM.33.1540.1_33_0.264949402023919_871-852_0	LmxM.33.1540.1	44.043	97.059	44.043	97.059	1.1223	1405.3	8169.1	0.58657	0.59424	0.40576	0.81152	0.90272	True
LmxM.29.2290.1_29_0.0670650730411687_195-214_1	LmxM.29.2290.1	44.043	97.059	44.043	97.059	1.1223	1405.3	8169.1	0.58657	0.59424	0.40576	0.81152	0.90272	True
LmxM.36.6310.1_67_0.296988577362409_276-295_1	LmxM.36.6310.1	117.45	287.29	117.45	287.29	1.2833	14424	83862	0.58651	0.576	0.424	0.848	0.92377	True
LmxM.17.0420.1_38_0.0706163973668462_113-132_1	LmxM.17.0420.1	8.1875	15.529	8.1875	15.529	0.84729	26.952	156.73	0.58645	0.62501	0.37499	0.74999	0.87128	True
LmxM.13.1440.1_29_0.0193498452012384_81-62_0	LmxM.13.1440.1	8.1875	15.529	8.1875	15.529	0.84729	26.952	156.73	0.58645	0.62501	0.37499	0.74999	0.87128	True
LmxM.29.3580.1_67_0.36359590565198_808-827_1	LmxM.29.3580.1	8.1875	15.529	8.1875	15.529	0.84729	26.952	156.73	0.58645	0.62501	0.37499	0.74999	0.87128	True
LmxM.36.2035.1_0_0.0670553935860058_142-123_0	LmxM.36.2035.1	8.1875	15.529	8.1875	15.529	0.84729	26.952	156.73	0.58645	0.62501	0.37499	0.74999	0.87128	True
LmxM.28.2300.1_33_0.202782236490102_375-394_1	LmxM.28.2300.1	24.28	50.471	24.28	50.471	1.0257	342.97	1995.4	0.58631	0.6054	0.3946	0.78919	0.89176	True
LmxM.29.0570.1_29_0.137834036568214_192-211_1	LmxM.29.0570.1	24.28	50.471	24.28	50.471	1.0257	342.97	1995.4	0.58631	0.6054	0.3946	0.78919	0.89176	True
LmxM.08_29.0100.1_14_0.223463687150838_364-345_0	LmxM.08_29.0100.1	24.28	50.471	24.28	50.471	1.0257	342.97	1995.4	0.58631	0.6054	0.3946	0.78919	0.89176	True
LmxM.29.3740.1_71_0.494768310911809_323-342_1	LmxM.29.3740.1	159.52	403.76	159.52	403.76	1.3344	29829	1.7361e+05	0.5862	0.57036	0.42964	0.85928	0.92955	True
LmxM.32.2260.1_14_0.209437470943747_894-913_1	LmxM.32.2260.1	81.028	190.24	81.028	190.24	1.2212	5963.1	34717	0.58611	0.58259	0.41741	0.83482	0.91608	True
LmxM.34.4790.1_43_0.0648567119155355_35-54_1	LmxM.34.4790.1	12.987	11.647	12.987	11.647	-0.14529	0.89784	458.02	0.58607	0.27892	0.72108	0.55783	0.75778	False
LmxM.27.0360.1_14_0.388635210553019_760-779_1	LmxM.27.0360.1	12.987	11.647	12.987	11.647	-0.14529	0.89784	458.02	0.58607	0.27892	0.72108	0.55783	0.75778	False
LmxM.09.0680.1_67_0.269541778975741_309-290_0	LmxM.09.0680.1	12.987	11.647	12.987	11.647	-0.14529	0.89784	458.02	0.58607	0.27892	0.72108	0.55783	0.75778	False
LmxM.33.1460.1_46_0.0486307837582625_98-117_1	LmxM.33.1460.1	12.987	11.647	12.987	11.647	-0.14529	0.89784	458.02	0.58607	0.27892	0.72108	0.55783	0.75778	False
LmxM.03.0070.1_0_0.0792420327304048_180-199_1	LmxM.03.0070.1	147.09	368.82	147.09	368.82	1.3203	24582	1.4318e+05	0.58598	0.57169	0.42831	0.85662	0.92792	True
LmxM.29.2790.1_43_0.0174520069808028_45133_1	LmxM.29.2790.1	92.886	221.29	92.886	221.29	1.2435	8244.3	48022	0.58596	0.58	0.42	0.84	0.91913	True
LmxM.24.0740.1_0_0.138399752857584_441-460_1	LmxM.24.0740.1	48.843	108.71	48.843	108.71	1.1382	1791.8	10440	0.58588	0.59195	0.40805	0.81611	0.90551	True
LmxM.02.0530.1_14_0.285108024691358_735-754_1	LmxM.02.0530.1	148.5	372.71	148.5	372.71	1.3217	25133	1.4647e+05	0.58583	0.57144	0.42856	0.85713	0.92823	True
LmxM.16.0310.1_43_0.183357522980165_376-395_1	LmxM.16.0310.1	29.362	62.118	29.362	62.118	1.0558	536.46	3126.8	0.58578	0.60155	0.39845	0.79691	0.89603	True
LmxM.18.0230.1_43_0.278706800445931_246-265_1	LmxM.18.0230.1	29.362	62.118	29.362	62.118	1.0558	536.46	3126.8	0.58578	0.60155	0.39845	0.79691	0.89603	True
LmxM.34.2150.1_33_0.266061980347695_348-367_1	LmxM.34.2150.1	29.362	62.118	29.362	62.118	1.0558	536.46	3126.8	0.58578	0.60155	0.39845	0.79691	0.89603	True
LmxM.23.1750.1_43_0.21319199057715_174-193_1	LmxM.23.1750.1	67.476	155.29	67.476	155.29	1.1906	3856	22480	0.58572	0.5858	0.4142	0.82841	0.91268	True
LmxM.28.1400.1_29_0.426569165143205_696-715_1	LmxM.28.1400.1	39.244	85.412	39.244	85.412	1.1025	1065.8	6214.3	0.58566	0.59598	0.40402	0.80803	0.90097	True
LmxM.30.1160.1_57_0.476190476190476_903-884_0	LmxM.30.1160.1	149.92	376.59	149.92	376.59	1.3231	25690	1.498e+05	0.58566	0.57118	0.42882	0.85763	0.92848	True
LmxM.19.0730.1_29_0.467184801381693_537-556_1	LmxM.19.0730.1	85.545	201.88	85.545	201.88	1.2291	6767.1	39492	0.58542	0.58124	0.41876	0.83752	0.91782	True
LmxM.34.4470.1_57_0.154351395730706_84-103_1	LmxM.34.4470.1	204.41	531.88	204.41	531.88	1.3753	53621	3.1304e+05	0.58531	0.56554	0.43446	0.86892	0.93505	True
LmxM.21.0460.1_29_0.167914438502674_474-455_0	LmxM.21.0460.1	91.474	217.41	91.474	217.41	1.2399	7930.1	46307	0.58524	0.57992	0.42008	0.84017	0.91916	True
LmxM.24.0480.1_29_0.0221130221130221_86-67_0	LmxM.24.0480.1	22.586	46.588	22.586	46.588	1.0127	288.05	1682.2	0.58521	0.60624	0.39376	0.78751	0.89128	True
LmxM.34.0120.1_43_0.367483296213808_498-479_0	LmxM.34.0120.1	98.815	236.82	98.815	236.82	1.2526	9523.2	55627	0.58514	0.57845	0.42155	0.8431	0.92083	True
LmxM.34.0730.1_43_0.238873751135332_521-540_1	LmxM.34.0730.1	75.099	174.71	75.099	174.71	1.2072	4960.7	28985	0.58507	0.58348	0.41652	0.83305	0.91508	True
LmxM.23.0590.1_29_0.203252032520325_239-258_1	LmxM.23.0590.1	75.099	174.71	75.099	174.71	1.2072	4960.7	28985	0.58507	0.58348	0.41652	0.83305	0.91508	True
LmxM.34.2230.1_52_0.178082191780822_167-148_0	LmxM.34.2230.1	174.76	446.47	174.76	446.47	1.3482	36913	2.1568e+05	0.58506	0.56815	0.43185	0.86369	0.93175	True
LmxM.30.2610.1_14_0.110242533573863_542-561_1	LmxM.30.2610.1	27.95	27.176	27.95	27.176	-0.039096	0.29954	2782.9	0.58494	0.2793	0.7207	0.55859	0.75825	False
LmxM.22.1630.1_14_0.344149459193707_353-334_0	LmxM.22.1630.1	31.056	66	31.056	66	1.0636	610.54	3570.6	0.58479	0.60001	0.39999	0.79998	0.89772	True
LmxM.25.1330.1_29_0.184869976359338_387-406_1	LmxM.25.1330.1	31.056	66	31.056	66	1.0636	610.54	3570.6	0.58479	0.60001	0.39999	0.79998	0.89772	True
LmxM.36.0150.1_29_0.212620027434842_300-319_1	LmxM.36.0150.1	130.44	322.24	130.44	322.24	1.2982	18394	1.076e+05	0.58471	0.57319	0.42681	0.85363	0.92652	True
LmxM.36.3420.1_71_0.221915285451197_231-250_1	LmxM.36.3420.1	35.009	34.941	35.009	34.941	-0.0027068	0.0022779	4741.4	0.58459	0.27941	0.72059	0.55882	0.75837	False
LmxM.07.0790.1_29_0.41087962962963_351-370_1	LmxM.07.0790.1	90.063	213.53	90.063	213.53	1.2362	7622	44627	0.58446	0.57981	0.42019	0.84039	0.91928	True
LmxM.18.0130.1_29_0.0693069306930693_153-134_0	LmxM.18.0130.1	241.67	640.59	241.67	640.59	1.4026	79567	4.6615e+05	0.58427	0.5621	0.4379	0.8758	0.93824	True
LmxM.18.0920.1_43_0.185066666666667_350-331_0	LmxM.18.0920.1	203.28	528	203.28	528	1.3727	52723	3.0894e+05	0.58422	0.56507	0.43493	0.86986	0.93527	True
LmxM.34.4430.1_0_0.164570230607966_152-171_1	LmxM.34.4430.1	119.14	291.18	119.14	291.18	1.2821	14798	86765	0.58404	0.57448	0.42552	0.85104	0.92505	True
LmxM.29.1010.1_0_0.13326816552623_405-424_1	LmxM.29.1010.1	95.992	229.06	95.992	229.06	1.2461	8853.5	51925	0.58396	0.57838	0.42162	0.84324	0.92088	True
LmxM.12.1200.1_14_0.229821318545903_366-385_1	LmxM.12.1200.1	95.992	229.06	95.992	229.06	1.2461	8853.5	51925	0.58396	0.57838	0.42162	0.84324	0.92088	True
LmxM.11.0530.1_43_0.187903970452447_410-391_0	LmxM.11.0530.1	147.38	368.82	147.38	368.82	1.3176	24520	1.4383e+05	0.58391	0.57058	0.42942	0.85884	0.9292	True
LmxM.27.2360.1_71_0.456822107081174_519-538_1	LmxM.27.2360.1	66.065	151.41	66.065	151.41	1.1843	3642.1	21379	0.58371	0.58519	0.41481	0.82962	0.91341	True
LmxM.08.1171.1_29_0.21021021021021_271-290_1	LmxM.08.1171.1-LmxM.21.1860.1-LmxM.32.0792.1-LmxM.32.0794.1	20.61	19.412	20.61	19.412	-0.082294	0.71782	1355.4	0.58368	0.27972	0.72028	0.55944	0.75892	False
LmxM.22.1330.1_14_0.0182636544620445_202-221_1	LmxM.22.1330.1	20.61	19.412	20.61	19.412	-0.082294	0.71782	1355.4	0.58368	0.27972	0.72028	0.55944	0.75892	False
LmxM.24.2010.1_43_0.303058103975535_984-1003_1	LmxM.24.2010.1	20.61	19.412	20.61	19.412	-0.082294	0.71782	1355.4	0.58368	0.27972	0.72028	0.55944	0.75892	False
LmxM.07.0260.1_52_0.0824275362318841_82-101_1	LmxM.07.0260.1	366.74	1021.1	366.74	1021.1	1.4747	2.1406e+05	1.2567e+06	0.58366	0.55474	0.44526	0.89052	0.94562	True
LmxM.06.0970.1_0_0.161956303868511_803-822_1	LmxM.06.0970.1	78.205	182.47	78.205	182.47	1.2119	5435.7	31913	0.58366	0.58202	0.41798	0.83596	0.91687	True
LmxM.11.1120.1_46_0.196834817012859_196-215_1	LmxM.11.1120.1	88.651	209.65	88.651	209.65	1.2324	7320	42983	0.58361	0.57967	0.42033	0.84066	0.9195	True
LmxM.30.1320.1_38_0.0328528762498377_247-266_1	LmxM.30.1320.1	32.75	69.882	32.75	69.882	1.0705	689.4	4048.8	0.58356	0.5984	0.4016	0.80319	0.89952	True
LmxM.30.0980.1_43_0.373973194984868_858-877_1	LmxM.30.0980.1	32.75	69.882	32.75	69.882	1.0705	689.4	4048.8	0.58356	0.5984	0.4016	0.80319	0.89952	True
LmxM.36.5930.1_14_0.274175199089875_237-256_1	LmxM.36.5930.1	73.688	170.82	73.688	170.82	1.202	4717.7	27707	0.58356	0.58307	0.41693	0.83385	0.91556	True
LmxM.36.0490.1_38_0.0267430754536772_22-41_1	LmxM.36.0490.1	73.688	170.82	73.688	170.82	1.202	4717.7	27707	0.58356	0.58307	0.41693	0.83385	0.91556	True
Non-targeting-118	Non-target-80	40.938	89.294	40.938	89.294	1.1064	1169.2	6869	0.58346	0.59411	0.40589	0.81178	0.90287	True
LmxM.22.0320.1_43_0.191287878787879_192-211_1	LmxM.22.0320.1	40.938	89.294	40.938	89.294	1.1064	1169.2	6869	0.58346	0.59411	0.40589	0.81178	0.90287	True
LmxM.31.1250.1_52_0.222764227642276_268-287_1	LmxM.31.1250.1	82.722	194.12	82.722	194.12	1.2207	6204.5	36466	0.58334	0.58082	0.41918	0.83837	0.91831	True
LmxM.25.1030.1_38_0.16742944317315_432-451_1	LmxM.25.1030.1	50.537	112.59	50.537	112.59	1.1401	1925.2	11320	0.58323	0.59	0.41	0.82	0.9074	True
LmxM.32.0570.1_33_0.246551724137931_435-416_0	LmxM.32.0570.1	20.892	42.706	20.892	42.706	0.99741	237.92	1399.6	0.58308	0.6067	0.3933	0.78659	0.89058	True
LmxM.20.0810.1_38_0.185836716283266_408-427_1	LmxM.20.0810.1	101.92	244.59	101.92	244.59	1.2547	10177	59871	0.58306	0.57683	0.42317	0.84635	0.92307	True
LmxM.36.4030.1_38_0.156537753222836_589-608_1	LmxM.36.4030.1	24.28	23.294	24.28	23.294	-0.057401	0.48619	1995.4	0.58299	0.27995	0.72005	0.5599	0.75926	False
LmxM.36.3630.1_29_0.47427293064877_420-439_1	LmxM.36.3630.1	69.17	159.18	69.17	159.18	1.1907	4050.5	23843	0.5829	0.58393	0.41607	0.83215	0.91465	True
LmxM.05.1160.1_29_0.161604361370717_408-427_1	LmxM.05.1160.1	158.67	399.88	158.67	399.88	1.3281	29092	1.7143e+05	0.58259	0.56858	0.43142	0.86283	0.93132	True
LmxM.29.1120.1_38_0.0209876543209877_30-49_1	LmxM.29.1120.1	93.168	221.29	93.168	221.29	1.2392	8208.1	48370	0.58257	0.57823	0.42177	0.84354	0.92104	True
LmxM.02.0280.1_43_0.38034188034188_171-190_1	LmxM.02.0280.1	160.08	403.76	160.08	403.76	1.3293	29691	1.7508e+05	0.58239	0.56832	0.43168	0.86335	0.93158	True
LmxM.33.2050.1_19_0.165631469979296_396-415_1	LmxM.33.2050.1	140.6	349.41	140.6	349.41	1.3072	21801	1.2861e+05	0.58227	0.57058	0.42942	0.85884	0.9292	True
LmxM.14.0700.1_14_0.273006134969325_271-252_0	LmxM.14.0700.1	99.097	236.82	99.097	236.82	1.2485	9484.3	56006	0.58197	0.57679	0.42321	0.84643	0.92307	True
LmxM.08_29.0590.1_43_0.0356280193236715_108-127_1	LmxM.08_29.0590.1	188.88	485.29	188.88	485.29	1.3568	43931	2.5943e+05	0.58196	0.56517	0.43483	0.86965	0.93522	True
LmxM.19.1010.1_57_0.162452107279693_414-433_1	LmxM.19.1010.1	58.442	132	58.442	132	1.1619	2705.4	15981	0.58188	0.58658	0.41342	0.82683	0.91191	True
LmxM.14.1000.1_29_0.490465293668955_636-655_1	LmxM.14.1000.1	238.28	628.94	238.28	628.94	1.3965	76306	4.5077e+05	0.58186	0.56107	0.43893	0.87785	0.93943	True
LmxM.21.1561.1_33_0.260733801717408_330-349_1	LmxM.21.1561.1	61.548	139.76	61.548	139.76	1.1703	3059	18070	0.58186	0.5856	0.4144	0.8288	0.91296	True
LmxM.28.1640.1_29_0.194424242424242_798-817_1	LmxM.28.1640.1	47.431	104.82	47.431	104.82	1.1277	1646.9	9738.6	0.58158	0.59039	0.40961	0.81923	0.90705	True
LmxM.36.5270.1_43_0.110357304387155_235-254_1	LmxM.36.5270.1	47.431	104.82	47.431	104.82	1.1277	1646.9	9738.6	0.58158	0.59039	0.40961	0.81923	0.90705	True
LmxM.28.2360.1_14_0.238095238095238_170-189_1	LmxM.28.2360.1	47.431	104.82	47.431	104.82	1.1277	1646.9	9738.6	0.58158	0.59039	0.40961	0.81923	0.90705	True
LmxM.05.0900.1_29_0.18815331010453_167-148_0	LmxM.05.0900.1	184.92	473.65	184.92	473.65	1.3521	41680	2.4671e+05	0.58129	0.56519	0.43481	0.86961	0.93522	True
LmxM.16.1220.1_0_0.0756821950851802_499-518_1	LmxM.16.1220.1	79.899	186.35	79.899	186.35	1.2116	5666.2	33579	0.58094	0.58025	0.41975	0.8395	0.91879	True
LmxM.24.1860.1_57_0.0102367242482406_45102_1	LmxM.24.1860.1	158.95	399.88	158.95	399.88	1.3256	29024	1.7215e+05	0.58068	0.56756	0.43244	0.86488	0.93232	True
LmxM.15.1220.1_57_0.436491228070175_617-636_1	LmxM.15.1220.1	195.94	504.71	195.94	504.71	1.3606	47670	2.8307e+05	0.58035	0.56368	0.43632	0.87263	0.93672	True
LmxM.08_29.2590.1_0_0.0682036503362152_138-157_1	LmxM.08_29.2590.1	112.37	271.76	112.37	271.76	1.2667	12704	75494	0.58013	0.57354	0.42646	0.85291	0.92616	True
LmxM.16.0970.1_14_0.0504385964912281_104-123_1	LmxM.16.0970.1	140.88	349.41	140.88	349.41	1.3044	21742	1.2922e+05	0.58009	0.56942	0.43058	0.86116	0.9304	True
LmxM.14.1220.1_29_0.00356125356125356_45007_1	LmxM.14.1220.1	237.44	625.06	237.44	625.06	1.3927	75125	4.4697e+05	0.57979	0.56004	0.43996	0.87992	0.94057	True
LmxM.15.0490.1_38_0.189736346516008_400-419_1	LmxM.15.0490.1	110.95	267.88	110.95	267.88	1.2641	12313	73260	0.57978	0.5736	0.4264	0.8528	0.92613	True
LmxM.26.2240.1_43_0.209665955934613_288-307_1	LmxM.26.2240.1	78.487	182.47	78.487	182.47	1.2068	5406.3	32187	0.5796	0.5799	0.4201	0.84019	0.91916	True
LmxM.13.1350.1_0_0.172443674176776_603-584_0	LmxM.13.1350.1	31.338	31.059	31.338	31.059	-0.012527	0.039084	3647.9	0.57958	0.2811	0.7189	0.5622	0.76095	False
LmxM.24.1140.1_0_0.175853018372703_205-186_0	LmxM.24.1140.1	31.338	31.059	31.338	31.059	-0.012527	0.039084	3647.9	0.57958	0.2811	0.7189	0.5622	0.76095	False
LmxM.05.0960.1_57_0.390196078431373_789-808_1	LmxM.05.0960.1	83.004	194.12	83.004	194.12	1.2158	6173.1	36762	0.57952	0.57882	0.42118	0.84236	0.92049	True
LmxM.36.3657.1_67_0.270193401592719_465-484_1	LmxM.36.3657.1	73.97	170.82	73.97	170.82	1.1965	4690.3	27960	0.57922	0.58083	0.41917	0.83835	0.91831	True
LmxM.29.2310.1_57_0.118996415770609_156-175_1	LmxM.29.2310.1	73.97	170.82	73.97	170.82	1.1965	4690.3	27960	0.57922	0.58083	0.41917	0.83835	0.91831	True
LmxM.15.1220.1_57_0.305964912280702_425-444_1	LmxM.15.1220.1	121.12	295.06	121.12	295.06	1.2776	15128	90225	0.57908	0.57164	0.42836	0.85673	0.92793	True
LmxM.33.0750.1_43_0.0179985601151908_15-34_1	LmxM.33.0750.1	44.325	97.059	44.325	97.059	1.1133	1390.4	8293.8	0.57904	0.59043	0.40957	0.81914	0.90705	True
LmxM.21.0820.1_0_0.0292482475223592_118-137_1	LmxM.21.0820.1	13.834	27.176	13.834	27.176	0.92558	89.01	531.03	0.579	0.61246	0.38754	0.77507	0.8835	True
LmxM.36.0900.1_0_0.0377229080932785_50-69_1	LmxM.36.0900.1	57.03	128.12	57.03	128.12	1.1538	2526.7	15080	0.57889	0.58556	0.41444	0.82888	0.91302	True
LmxM.30.0990.1_14_0.336507936507937_420-439_1	LmxM.30.0990.1	99.379	236.82	99.379	236.82	1.2444	9445.4	56385	0.57882	0.57513	0.42487	0.84974	0.92444	True
LmxM.08_29.1360.1_46_0.0935935935935936_180-199_1	LmxM.08_29.1360.1	116.88	283.41	116.88	283.41	1.2706	13866	82907	0.57835	0.57191	0.42809	0.85618	0.92782	True
LmxM.16.1650.1_29_0.0699469368065605_138-157_1	LmxM.16.1650.1	184.08	469.76	184.08	469.76	1.3469	40808	2.4403e+05	0.57832	0.56372	0.43628	0.87255	0.9367	True
LmxM.32.0210.1_19_0.121968874411871_334-353_1	LmxM.32.0210.1	81.593	190.24	81.593	190.24	1.2113	5901.6	35294	0.57829	0.57852	0.42148	0.84296	0.92078	True
LmxM.26.1270.1_19_0.122745098039216_307-326_1	LmxM.26.1270.1	81.593	190.24	81.593	190.24	1.2113	5901.6	35294	0.57829	0.57852	0.42148	0.84296	0.92078	True
LmxM.30.2770.1_43_0.0424628450106157_32-51_1	LmxM.30.2770.1	86.11	201.88	86.11	201.88	1.2197	6701.6	40114	0.57804	0.57739	0.42261	0.84522	0.92213	True
LmxM.25.1200.1_52_0.270440251572327_684-703_1	LmxM.25.1200.1	166.29	419.29	166.29	419.29	1.329	32005	1.9166e+05	0.57791	0.56532	0.43468	0.86937	0.93522	True
LmxM.33.1155.1_52_0.0796747967479675_40-59_1	LmxM.33.1155.1	143.99	357.18	143.99	357.18	1.3047	22725	1.361e+05	0.57788	0.56788	0.43212	0.86423	0.93191	True
LmxM.12.1210.1_43_0.110330992978937_341-322_0	LmxM.12.1210.1	135.52	333.88	135.52	333.88	1.2946	19674	1.1783e+05	0.57787	0.56897	0.43103	0.86205	0.93082	True
LmxM.30.1380.1_14_0.267806267806268_936-955_1	LmxM.30.1380.1	114.06	275.65	114.06	275.65	1.2657	13055	78227	0.57773	0.57204	0.42796	0.85592	0.92767	True
LmxM.25.1580.1_14_0.236270753512133_365-384_1	LmxM.25.1580.1-LmxM.34.4940.1	72.558	166.94	72.558	166.94	1.191	4454.1	26710	0.57751	0.58033	0.41967	0.83935	0.91874	True
LmxM.26.1130.1_29_0.162741719318399_843-862_1	LmxM.26.1130.1	80.181	186.35	80.181	186.35	1.2065	5636.2	33861	0.57698	0.57818	0.42182	0.84363	0.92106	True
LmxM.23.1445.1_29_0.133540372670807_132-113_0	LmxM.23.1445.1	80.181	186.35	80.181	186.35	1.2065	5636.2	33861	0.57698	0.57818	0.42182	0.84363	0.92106	True
LmxM.13.0170.1_29_0.185897435897436_355-336_0	LmxM.13.0170.1	124.22	302.82	124.22	302.82	1.2787	15949	95820	0.57697	0.57009	0.42991	0.85982	0.9299	True
LmxM.29.0030.1_43_0.202231520223152_140-159_1	LmxM.29.0030.1	84.698	198	84.698	198	1.2154	6418.6	38569	0.57692	0.57713	0.42287	0.84574	0.92254	True
LmxM.17.0640.1_33_0.270609318996416_460-441_0	LmxM.17.0640.1	159.52	399.88	159.52	399.88	1.3205	28888	1.7361e+05	0.57688	0.56552	0.43448	0.86895	0.93505	True
LmxM.26.0210.1_43_0.292335115864528_325-344_1	LmxM.26.0210.1	50.819	112.59	50.819	112.59	1.1323	1907.7	11470	0.57675	0.58669	0.41331	0.82662	0.91175	True
LmxM.29.0800.1_29_0.155251141552511_234-253_1	LmxM.29.0800.1	75.664	174.71	75.664	174.71	1.1965	4904.7	29505	0.5766	0.57908	0.42092	0.84184	0.9201	True
LmxM.34.2060.1_57_0.358868184955142_514-533_1	LmxM.34.2060.1	89.216	209.65	89.216	209.65	1.2234	7251.9	43636	0.57652	0.57596	0.42404	0.84808	0.92377	True
LmxM.28.2950.1_52_0.146825396825397_138-157_1	LmxM.28.2950.1	176.17	446.47	176.17	446.47	1.3366	36530	2.1985e+05	0.57648	0.56354	0.43646	0.87292	0.93679	True
LmxM.06.1250.1_0_0.0725244072524407_45-64_1	LmxM.06.1250.1	58.724	132	58.724	132	1.155	2684.7	16165	0.57634	0.58374	0.41626	0.83253	0.91473	True
LmxM.33.2300.1_29_0.188311688311688_354-335_0	LmxM.33.2300.1	68.041	155.29	68.041	155.29	1.1787	3806.5	22929	0.57622	0.58089	0.41911	0.83822	0.91827	True
LmxM.21.1490.1_29_0.127031019202363_261-242_0	LmxM.21.1490.1	108.41	260.12	108.41	260.12	1.2549	11507	69336	0.57613	0.57215	0.42785	0.8557	0.92753	True
LmxM.25.2300.1_43_0.395080321285141_782-801_1	LmxM.25.2300.1	166.57	419.29	166.57	419.29	1.3266	31934	1.9243e+05	0.57611	0.56434	0.43566	0.87131	0.93589	True
LmxM.30.1480.1_29_0.043558282208589_219-200_0	LmxM.30.1480.1	138.62	341.65	138.62	341.65	1.2952	20609	1.2435e+05	0.57573	0.56746	0.43254	0.86509	0.93248	True
LmxM.04.0010.1_29_0.0190664036817883_53-72_1	LmxM.04.0010.1	147.09	364.94	147.09	364.94	1.3051	23729	1.4318e+05	0.57572	0.56638	0.43362	0.86724	0.9339	True
LmxM.27.1350.1_43_0.185049019607843_143-162_1	LmxM.27.1350.1	55.619	124.24	55.619	124.24	1.1453	2354.1	14209	0.57564	0.58442	0.41558	0.83116	0.91424	True
LmxM.36.3060.1_57_0.286185761433286_604-623_1	LmxM.36.3060.1	78.77	182.47	78.77	182.47	1.2016	5377	32463	0.57556	0.5778	0.4222	0.8444	0.92157	True
LmxM.31.0340.1_29_0.0830784913353721_159-178_1	LmxM.31.0340.1	87.804	205.76	87.804	205.76	1.2193	6957.4	42014	0.57549	0.57574	0.42426	0.84853	0.92385	True
LmxM.36.3570.1_43_0.0863586358635864_153-172_1	LmxM.36.3570.1	10.164	19.412	10.164	19.412	0.87057	42.762	258.59	0.57509	0.61618	0.38382	0.76764	0.87963	True
LmxM.26.1610.1_0_0.0836298932384342_148-129_0	LmxM.26.1610.1	74.252	170.82	74.252	170.82	1.1911	4663	28214	0.57493	0.57859	0.42141	0.84282	0.92071	True
LmxM.27.1000.1_19_0.137719298245614_154-173_1	LmxM.27.1000.1	127.33	310.59	127.33	310.59	1.2798	16792	1.0161e+05	0.5749	0.56857	0.43143	0.86286	0.93132	True
LmxM.08_29.1850.1_52_0.0759193357058126_54-73_1	LmxM.08_29.1850.1	164.03	411.53	164.03	411.53	1.3217	30627	1.8553e+05	0.5746	0.56383	0.43617	0.87233	0.9366	True
LmxM.18.0210.1_19_0.0708215297450425_81-62_0	LmxM.18.0210.1	124.51	302.82	124.51	302.82	1.2755	15898	96338	0.5745	0.56878	0.43122	0.86245	0.93106	True
LmxM.30.0460.1_14_0.379877762106253_804-823_1	LmxM.30.0460.1-LmxM.30.0460a.1-LmxM.30.0460b.1-LmxM.30.0460d.1	81.875	190.24	81.875	190.24	1.2063	5871	35585	0.57443	0.5765	0.4235	0.847	0.92327	True
LmxM.06.0940.1_0_0.0404208194905869_68-87_1	LmxM.06.0940.1	81.875	190.24	81.875	190.24	1.2063	5871	35585	0.57443	0.5765	0.4235	0.847	0.92327	True
LmxM.23.1670.1_29_0.254440961337513_479-498_1	LmxM.23.1670.1	52.513	116.47	52.513	116.47	1.1343	2045.3	12398	0.5744	0.5849	0.4151	0.8302	0.91365	True
LmxM.36.1340.1_43_0.267322097378277_564-583_1	LmxM.36.1340.1	52.513	116.47	52.513	116.47	1.1343	2045.3	12398	0.5744	0.5849	0.4151	0.8302	0.91365	True
LmxM.28.0150.1_29_0.129174543163201_198-217_1	LmxM.28.0150.1	86.392	201.88	86.392	201.88	1.2151	6669	40427	0.57439	0.57548	0.42452	0.84904	0.92413	True
LmxM.07.0040.1_43_0.199789695057834_184-203_1	LmxM.07.0040.1	29.644	62.118	29.644	62.118	1.0424	527.25	3198.4	0.57419	0.59578	0.40422	0.80843	0.90127	True
LmxM.14.0520.1_67_0.484848484848485_156-175_1	LmxM.14.0520.1	63.524	143.65	63.524	143.65	1.1646	3209.9	19478	0.57409	0.58112	0.41888	0.83775	0.91792	True
LmxM.30.2650.1_57_0.26984126984127_437-456_1	LmxM.30.2650.1	27.95	58.235	27.95	58.235	1.0329	458.59	2782.9	0.57408	0.59686	0.40314	0.80627	0.90027	True
LmxM.13.0430.1_43_0.231714126186488_411-430_1	LmxM.13.0430.1	17.504	34.941	17.504	34.941	0.95777	152.02	922.65	0.57405	0.60578	0.39422	0.78844	0.89161	True
LmxM.36.3950.1_52_0.0252324037184595_45197_1	LmxM.36.3950.1	17.504	34.941	17.504	34.941	0.95777	152.02	922.65	0.57405	0.60578	0.39422	0.78844	0.89161	True
LmxM.30.0600.1_67_0.207697893972404_276-295_1	LmxM.30.0600.1	17.504	34.941	17.504	34.941	0.95777	152.02	922.65	0.57405	0.60578	0.39422	0.78844	0.89161	True
LmxM.17.0820.1_43_0.117611212675198_185-204_1	LmxM.17.0820.1	102.77	244.59	102.77	244.59	1.2429	10057	61060	0.57393	0.57201	0.42799	0.85597	0.92767	True
LmxM.08_29.1260.1_38_0.161384976525822_543-562_1	LmxM.08_29.1260.1	120.27	291.18	120.27	291.18	1.2686	14604	88732	0.57374	0.56902	0.43098	0.86197	0.93081	True
LmxM.27.0210.1_84_0.43448275862069_388-369_0	LmxM.27.0210.1	145.96	361.06	145.96	361.06	1.3008	23133	1.4058e+05	0.57368	0.56546	0.43454	0.86908	0.93506	True
LmxM.17.0690.1_43_0.301054018445323_450-469_1	LmxM.17.0690.1	137.49	337.76	137.49	337.76	1.2905	20054	1.2196e+05	0.57347	0.56643	0.43357	0.86713	0.93386	True
LmxM.36.0650.1_43_0.156228956228956_229-248_1	LmxM.36.0650.1	95.427	225.18	95.427	225.18	1.2299	8417.5	51202	0.57341	0.57312	0.42688	0.85376	0.92652	True
LmxM.14.0170.1_33_0.188046647230321_397-378_0	LmxM.14.0170.1	95.427	225.18	95.427	225.18	1.2299	8417.5	51202	0.57341	0.57312	0.42688	0.85376	0.92652	True
LmxM.30.2115.1_52_0.0270531400966184_18-37_1	LmxM.30.2115.1	16.657	15.529	16.657	15.529	-0.095234	0.63613	821.08	0.57325	0.28324	0.71676	0.56648	0.76384	False
LmxM.18.1150.1_38_0.0341643582640813_34-53_1	LmxM.18.1150.1	57.313	128.12	57.313	128.12	1.1468	2506.7	15257	0.57322	0.58265	0.41735	0.83471	0.91599	True
LmxM.30.0170.1_52_0.260641781270465_401-382_0	LmxM.30.0170.1	57.313	128.12	57.313	128.12	1.1468	2506.7	15257	0.57322	0.58265	0.41735	0.83471	0.91599	True
LmxM.36.5560.1_14_0.236415247364152_579-598_1	LmxM.36.5560.1	57.313	128.12	57.313	128.12	1.1468	2506.7	15257	0.57322	0.58265	0.41735	0.83471	0.91599	True
LmxM.27.1805.1_34_0.032319391634981_54-35_0	LmxM.27.1805.1-LmxM.27.1810.1	84.981	198	84.981	198	1.2107	6386.7	38875	0.57321	0.57519	0.42481	0.84962	0.92444	True
LmxM.02.0300.1_14_0.239027041717625_1755-1774_1	LmxM.02.0300.1	117.45	283.41	117.45	283.41	1.2637	13772	83862	0.5731	0.56912	0.43088	0.86175	0.93073	True
LmxM.12.0590.1_29_0.0782986111111111_444-463_1	LmxM.12.0590.1	99.944	236.82	99.944	236.82	1.2363	9368	57150	0.57257	0.57184	0.42816	0.85633	0.92788	True
LmxM.25.0910.1_43_0.0955056179775281_61-42_0	LmxM.25.0910.1	233.77	609.53	233.77	609.53	1.3788	70598	4.3071e+05	0.57256	0.55649	0.44351	0.88702	0.9441	True
LmxM.36.6850.1_14_0.21866960676222_591-610_1	LmxM.36.6850.1	94.015	221.29	94.015	221.29	1.2262	8100	49421	0.57253	0.57295	0.42705	0.85409	0.92673	True
LmxM.33.1000.1_14_0.304782820888238_1243-1262_1	LmxM.33.1000.1	34.726	73.765	34.726	73.765	1.0654	762	4651.4	0.5724	0.59187	0.40813	0.81627	0.90551	True
LmxM.32.2170.1_34_0.185034013605442_822-803_0	LmxM.32.2170.1	213.72	551.29	213.72	551.29	1.363	56977	3.4803e+05	0.57221	0.55788	0.44212	0.88424	0.94297	True
LmxM.08_29.0410.1_74_0.465049104563836_801-820_1	LmxM.08_29.0410.1	399.78	1110.4	399.78	1110.4	1.4714	2.5246e+05	1.5428e+06	0.57208	0.54707	0.45293	0.90587	0.95316	True
LmxM.12.0650.1_19_0.197311827956989_363-382_1	LmxM.12.0650.1	557.03	1611.2	557.03	1611.2	1.5306	5.5561e+05	3.3956e+06	0.57206	0.54162	0.45838	0.91677	0.9582	True
LmxM.19.0580.1_14_0.306350238404855_2822-2841_1	LmxM.19.0580.1	88.086	205.76	88.086	205.76	1.2147	6924.1	42335	0.57193	0.57387	0.42613	0.85227	0.92578	True
LmxM.12.1130.1_52_0.167099567099567_183-202_1	LmxM.12.1130.1	88.086	205.76	88.086	205.76	1.2147	6924.1	42335	0.57193	0.57387	0.42613	0.85227	0.92578	True
LmxM.31.3320.1_43_0.014207650273224_45007_1	LmxM.31.3320.1	65.218	147.53	65.218	147.53	1.1655	3387.6	20734	0.57164	0.57939	0.42061	0.84122	0.91983	True
LmxM.05.0210.1_43_0.175593220338983_788-769_0	LmxM.05.0210.1	23.998	23.294	23.998	23.294	-0.041199	0.24764	1941	0.57161	0.28379	0.71621	0.56759	0.76458	False
LmxM.34.1140.1_57_0.457861635220126_1099-1080_0	LmxM.34.1140.1	144.83	357.18	144.83	357.18	1.2963	22545	1.3801e+05	0.57159	0.56451	0.43549	0.87098	0.93573	True
LmxM.27.0880.1_43_0.178086726249586_527-546_1	LmxM.27.0880.1	79.052	182.47	79.052	182.47	1.1965	5347.7	32740	0.57156	0.57571	0.42429	0.84858	0.92385	True
LmxM.09.0150.1_57_0.266666666666667_91-110_1	LmxM.09.0150.1-LmxM.09.0180.1	79.052	182.47	79.052	182.47	1.1965	5347.7	32740	0.57156	0.57571	0.42429	0.84858	0.92385	True
LmxM.32.2360.1_19_0.196141479099678_555-536_0	LmxM.32.2360.1	142.01	349.41	142.01	349.41	1.2929	21508	1.317e+05	0.5715	0.56483	0.43517	0.87035	0.93537	True
LmxM.14.0730.1_29_0.176165803108808_207-188_0	LmxM.14.0730.1	62.112	139.76	62.112	139.76	1.1573	3015	18466	0.57143	0.58022	0.41978	0.83957	0.91884	True
LmxM.08_29.0200.1_33_0.150823827629911_723-704_0	LmxM.08_29.0200.1	139.19	341.65	139.19	341.65	1.2894	20495	1.2556e+05	0.57136	0.56512	0.43488	0.86977	0.93527	True
LmxM.25.1090.1_52_0.259887005649718_318-337_1	LmxM.25.1090.1	110.39	264	110.39	264	1.2504	11798	72377	0.57098	0.56917	0.43083	0.86165	0.93066	True
LmxM.30.0020.1_52_0.15978835978836_140-159_1	LmxM.30.0020.1	74.535	170.82	74.535	170.82	1.1857	4635.8	28470	0.57067	0.57637	0.42363	0.84726	0.92328	True
LmxM.22.0930.1_71_0.431996311664361_929-948_1	LmxM.22.0930.1-LmxM.22.0940.1	74.535	170.82	74.535	170.82	1.1857	4635.8	28470	0.57067	0.57637	0.42363	0.84726	0.92328	True
LmxM.03.0030.1_57_0.206699346405229_243-262_1	LmxM.03.0030.1	91.192	213.53	91.192	213.53	1.2185	7483.2	45968	0.5706	0.57254	0.42746	0.85492	0.92707	True
LmxM.29.1830.1_29_0.473204715969989_879-898_1	LmxM.29.1830.1	20.328	19.412	20.328	19.412	-0.063322	0.41939	1312.1	0.57024	0.28426	0.71574	0.56851	0.76468	False
LmxM.21.0520.1_14_0.372767857142857_507-488_0	LmxM.21.0520.1	20.328	19.412	20.328	19.412	-0.063322	0.41939	1312.1	0.57024	0.28426	0.71574	0.56851	0.76468	False
LmxM.32.2905.1_14_0.222152560083595_1058-1077_1	LmxM.32.2905.1	20.328	19.412	20.328	19.412	-0.063322	0.41939	1312.1	0.57024	0.28426	0.71574	0.56851	0.76468	False
LmxM.07.0920.1_14_0.0465557501459428_310-329_1	LmxM.07.0920.1	204.69	524.12	204.69	524.12	1.3522	51018	3.1406e+05	0.56999	0.55747	0.44253	0.88507	0.94349	True
LmxM.30.0800.1_52_0.30974358974359_599-618_1	LmxM.30.0800.1	77.64	178.59	77.64	178.59	1.1914	5095.3	31368	0.56997	0.57525	0.42475	0.84951	0.92436	True
LmxM.30.1800.1_33_0.0489060489060489_124-105_0	LmxM.30.1800.1	22.869	46.588	22.869	46.588	0.99549	281.31	1732.2	0.56991	0.59872	0.40128	0.80256	0.89931	True
LmxM.18.1600.1_14_0.320368046842325_763-782_1	LmxM.18.1600.1	22.869	46.588	22.869	46.588	0.99549	281.31	1732.2	0.56991	0.59872	0.40128	0.80256	0.89931	True
LmxM.11.0990.1_29_0.117389841910528_342-361_1	LmxM.11.0990.1	22.869	46.588	22.869	46.588	0.99549	281.31	1732.2	0.56991	0.59872	0.40128	0.80256	0.89931	True
LmxM.30.0650.1_52_0.117063492063492_108-127_1	LmxM.30.0650.1	55.901	124.24	55.901	124.24	1.1381	2334.8	14381	0.56984	0.58143	0.41857	0.83714	0.91758	True
LmxM.07.0380.1_0_0.0645463927197673_685-704_1	LmxM.07.0380.1	114.91	275.65	114.91	275.65	1.2551	12919	79614	0.56968	0.56776	0.43224	0.86448	0.93212	True
LmxM.36.0580.1_57_0.0412440838404327_50-69_1	LmxM.36.0580.1	145.12	357.18	145.12	357.18	1.2936	22485	1.3865e+05	0.56951	0.56339	0.43661	0.87321	0.93698	True
LmxM.34.0920.1_19_0.110943775100402_435-454_1	LmxM.34.0920.1	142.29	349.41	142.29	349.41	1.2901	21449	1.3232e+05	0.56938	0.56368	0.43632	0.87263	0.93672	True
Non-targeting-921	Non-target-93	140.88	345.53	140.88	345.53	1.2883	20940	1.2922e+05	0.56929	0.56382	0.43618	0.87236	0.9366	True
LmxM.12.1170.1_52_0.265792031098154_543-562_1	LmxM.12.1170.1	106.16	252.35	106.16	252.35	1.2414	10687	65952	0.56928	0.56903	0.43097	0.86195	0.93081	True
LmxM.14.0120.1_43_0.145833333333333_147-166_1	LmxM.14.0120.1	94.298	221.29	94.298	221.29	1.222	8064.1	49774	0.56923	0.57121	0.42879	0.85757	0.92845	True
LmxM.06.0140.1_43_0.122311827956989_80-99_1	LmxM.06.0140.1	80.746	186.35	80.746	186.35	1.1965	5576.4	34430	0.56914	0.57408	0.42592	0.85183	0.92555	True
LmxM.33.1980.1_43_0.0531400966183575_41-22_0	LmxM.33.1980.1	138.06	337.76	138.06	337.76	1.2846	19941	1.2315e+05	0.56907	0.56408	0.43592	0.87184	0.93626	True
LmxM.14.0020.1_29_0.1983032873807_564-545_0	LmxM.14.0020.1	269.06	710.47	269.06	710.47	1.3975	97422	6.017e+05	0.56906	0.55218	0.44782	0.89564	0.94828	True
LmxM.15.0190.1_52_0.373983739837398_179-198_1	LmxM.15.0190.1	73.123	166.94	73.123	166.94	1.18	4400.9	27206	0.5688	0.57579	0.42421	0.84843	0.92384	True
LmxM.34.4150.1_14_0.328689370485036_630-649_1	LmxM.34.4150.1	39.808	85.412	39.808	85.412	1.0824	1039.8	6428.3	0.56879	0.58746	0.41254	0.82509	0.91048	True
LmxM.16.1000.1_43_0.109957708573626_275-294_1	LmxM.16.1000.1-LmxM.16.1015.1	112.08	267.88	112.08	267.88	1.2496	12137	75044	0.56873	0.56773	0.43227	0.86453	0.93213	True
LmxM.03.0620.1_43_0.38770325203252_760-779_1	LmxM.03.0620.1	60.701	135.88	60.701	135.88	1.1496	2826.2	17486	0.56855	0.57921	0.42079	0.84157	0.91994	True
LmxM.31.1880.1_49_0.308921438082557_699-680_0	LmxM.31.1880.1	187.18	473.65	187.18	473.65	1.3347	41031	2.5393e+05	0.56848	0.55826	0.44174	0.88348	0.94269	True
LmxM.10.0170.1_43_0.148202855736091_291-310_1	LmxM.10.0170.1	213.16	547.41	213.16	547.41	1.3566	55863	3.4585e+05	0.56837	0.5559	0.4441	0.88821	0.94412	True
LmxM.29.3320.1_52_0.148560817084494_149-168_1	LmxM.29.3320.1	52.795	116.47	52.795	116.47	1.1267	2027.3	12557	0.56824	0.58173	0.41827	0.83653	0.91723	True
LmxM.10.0890.1_43_0.0341880341880342_45102_1	LmxM.10.0890.1	313.67	842.47	313.67	842.47	1.4225	1.3982e+05	8.6655e+05	0.56806	0.549	0.451	0.90199	0.95114	True
LmxM.16.0290.1_48_0.473753280839895_357-376_1	LmxM.16.0290.1	201.02	512.47	201.02	512.47	1.3458	48501	3.0084e+05	0.56784	0.55665	0.44335	0.88669	0.9441	True
LmxM.31.0070.1_67_0.424119241192412_309-328_1	LmxM.31.0070.1	47.996	104.82	47.996	104.82	1.1109	1614.7	10016	0.56783	0.58337	0.41663	0.83326	0.91516	True
LmxM.24.1120.1_29_0.123871433730589_336-355_1	LmxM.24.1120.1	47.996	104.82	47.996	104.82	1.1109	1614.7	10016	0.56783	0.58337	0.41663	0.83326	0.91516	True
LmxM.31.1950.1_38_0.00545171339563863_44946_1	LmxM.31.1950.1	202.43	516.35	202.43	516.35	1.3466	49274	3.0589e+05	0.5676	0.5564	0.4436	0.88719	0.9441	True
LmxM.20.0420.1_52_0.336917562724014_369-388_1	LmxM.20.0420.1	149.63	368.82	149.63	368.82	1.2958	24022	1.4913e+05	0.5676	0.56184	0.43816	0.87632	0.93848	True
LmxM.29.1570.1_52_0.288353413654618_362-343_0	LmxM.29.1570.1	126.77	306.71	126.77	306.71	1.2681	16189	1.0054e+05	0.56748	0.56482	0.43518	0.87037	0.93537	True
LmxM.32.0750.1_19_0.17769130998703_414-395_0	LmxM.32.0750.1	162.34	403.76	162.34	403.76	1.3092	29143	1.81e+05	0.56746	0.56029	0.43971	0.87942	0.94033	True
LmxM.21.0910.1_49_0.3690036900369_306-287_0	LmxM.21.0910.1	163.75	407.65	163.75	407.65	1.3106	29743	1.8477e+05	0.5674	0.5601	0.4399	0.87979	0.94052	True
Non-targeting-448	Non-target-69	123.94	298.94	123.94	298.94	1.2634	15312	95303	0.56687	0.56491	0.43509	0.87017	0.93537	True
LmxM.28.2490.1_0_0.00839793281653747_45102_1	LmxM.28.2490.1	71.711	163.06	71.711	163.06	1.174	4172.2	25975	0.56678	0.57514	0.42486	0.84972	0.92444	True
LmxM.34.0370.1_43_0.284072249589491_342-361_1	LmxM.34.0370.1	71.711	163.06	71.711	163.06	1.174	4172.2	25975	0.56678	0.57514	0.42486	0.84972	0.92444	True
LmxM.26.1340.1_0_0.115689381933439_225-206_0	LmxM.26.1340.1	21.175	42.706	21.175	42.706	0.97892	231.8	1444.6	0.56649	0.59857	0.40143	0.80287	0.89942	True
LmxM.05.0210.1_38_0.129717514124294_567-586_1	LmxM.05.0210.1	21.175	42.706	21.175	42.706	0.97892	231.8	1444.6	0.56649	0.59857	0.40143	0.80287	0.89942	True
LmxM.26.2170.1_33_0.0280987394957983_330-311_0	LmxM.26.2170.1	100.51	236.82	100.51	236.82	1.2283	9290.9	57920	0.56641	0.56857	0.43143	0.86286	0.93132	True
LmxM.36.4550.1_57_0.353054911059551_906-925_1	LmxM.36.4550.1	193.11	489.18	193.11	489.18	1.3364	43827	2.7347e+05	0.56615	0.55648	0.44352	0.88705	0.9441	True
LmxM.19.1240.1_14_0.212880475129918_1144-1163_1	LmxM.19.1240.1	94.58	221.29	94.58	221.29	1.2177	8028.2	50129	0.56595	0.56948	0.43052	0.86104	0.9303	True
LmxM.34.0020.1_60_0.29404309252218_229-248_1	LmxM.34.0020.1-LmxM.34.0030.1	77.923	178.59	77.923	178.59	1.1862	5066.8	31640	0.56593	0.57313	0.42687	0.85374	0.92652	True
LmxM.24.0440.1_29_0.0553129548762737_235-216_0	LmxM.24.0440.1	49.69	108.71	49.69	108.71	1.1139	1741.5	10875	0.56593	0.58175	0.41825	0.83649	0.91723	True
LmxM.19.0460.1_71_0.45045045045045_394-413_1	LmxM.19.0460.1	85.545	198	85.545	198	1.2012	6323	39492	0.56588	0.57133	0.42867	0.85733	0.9283	True
LmxM.15.0910.1_29_0.050314465408805_390-371_0	LmxM.15.0910.1	85.545	198	85.545	198	1.2012	6323	39492	0.56588	0.57133	0.42867	0.85733	0.9283	True
LmxM.34.1590.1_52_0.166378814047208_279-298_1	LmxM.34.1590.1	43.196	93.176	43.196	93.176	1.0914	1249	7801.5	0.56586	0.58443	0.41557	0.83114	0.91424	True
LmxM.20.1670.1_29_0.0389064143007361_33-52_1	LmxM.20.1670.1	43.196	93.176	43.196	93.176	1.0914	1249	7801.5	0.56586	0.58443	0.41557	0.83114	0.91424	True
LmxM.36.5670.1_43_0.0659025787965616_146-127_0	LmxM.36.5670.1	15.81	31.059	15.81	31.059	0.93137	116.26	726.34	0.56579	0.6038	0.3962	0.79239	0.89352	True
LmxM.05.1170.1_29_0.0293333333333333_17-36_1	LmxM.05.1170.1	105.03	248.47	105.03	248.47	1.2345	10288	64297	0.5657	0.56739	0.43261	0.86523	0.93249	True
LmxM.26.2570.1_43_0.211009174311927_281-262_0	LmxM.26.2570.1	145.68	357.18	145.68	357.18	1.288	22365	1.3993e+05	0.56538	0.56117	0.43883	0.87766	0.93931	True
LmxM.06.0870.1_57_0.120937263794407_150-169_1	LmxM.06.0870.1	707.8	2092.6	707.8	2092.6	1.5625	9.5882e+05	6.0023e+06	0.56523	0.53402	0.46598	0.93196	0.96655	True
LmxM.32.0560.1_38_0.0577651515151515_58-77_1	LmxM.32.0560.1	88.651	205.76	88.651	205.76	1.2056	6857.8	42983	0.56488	0.57015	0.42985	0.8597	0.9299	True
LmxM.34.1330.1_49_0.0177304964539007_40-21_0	LmxM.34.1330.1	70.3	159.18	70.3	159.18	1.1677	3949.5	24777	0.56463	0.57443	0.42557	0.85115	0.92509	True
LmxM.32.0605.1_52_0.264797507788162_337-356_1	LmxM.32.0605.1	12.705	11.647	12.705	11.647	-0.11588	0.55937	435.07	0.56462	0.28617	0.71383	0.57233	0.7672	False
LmxM.33.1190.1_29_0.0205026455026455_98-79_0	LmxM.33.1190.1	12.705	11.647	12.705	11.647	-0.11588	0.55937	435.07	0.56462	0.28617	0.71383	0.57233	0.7672	False
LmxM.29.3650.1_34_0.136585365853659_88-69_0	LmxM.29.3650.1-LmxM.34.1910.1	8.7522	7.7647	8.7522	7.7647	-0.15402	0.48754	182.83	0.56447	0.28622	0.71378	0.57244	0.76723	False
LmxM.17.0084.1_89_0.490015360983103_310-329_1	LmxM.17.0080.1-LmxM.17.0081.1-LmxM.17.0082.1-LmxM.17.0084.1-LmxM.17.0085.1	8.7522	7.7647	8.7522	7.7647	-0.15402	0.48754	182.83	0.56447	0.28622	0.71378	0.57244	0.76723	False
LmxM.08.0900.1_0_0.0405539070227498_75-94_1	LmxM.08.0900.1	102.2	240.71	102.2	240.71	1.2278	9591.6	60266	0.56419	0.56712	0.43288	0.86576	0.93277	True
Non-targeting-596	Non-target-63	76.511	174.71	76.511	174.71	1.1807	4821.1	30295	0.56416	0.57258	0.42742	0.85485	0.92707	True
LmxM.36.4240.1_0_0.0488383119962067_98-117_1	LmxM.36.4240.1	56.183	124.24	56.183	124.24	1.131	2315.5	14554	0.5641	0.57847	0.42153	0.84307	0.92083	True
LmxM.20.0910.1_0_0.0493827160493827_33-52_1	LmxM.20.0910.1	64.088	143.65	64.088	143.65	1.1521	3164.8	19892	0.56409	0.57593	0.42407	0.84814	0.92377	True
LmxM.01.0520.1_38_0.0535381750465549_111-130_1	LmxM.01.0520.1	91.757	213.53	91.757	213.53	1.2097	7414.3	46647	0.56382	0.56896	0.43104	0.86209	0.93082	True
LmxM.36.1120.1_48_0.458791208791209_508-489_0	LmxM.36.1120.1	91.757	213.53	91.757	213.53	1.2097	7414.3	46647	0.56382	0.56896	0.43104	0.86209	0.93082	True
LmxM.34.4810.1_29_0.496953872932985_565-584_1	LmxM.34.4810.1	371.54	1013.3	371.54	1013.3	1.445	2.0592e+05	1.2962e+06	0.56367	0.54375	0.45625	0.9125	0.95639	True
LmxM.14.0320.1_29_0.354477611940299_864-845_0	LmxM.14.0320.1	121.4	291.18	121.4	291.18	1.2552	14412	90725	0.56365	0.56363	0.43637	0.87274	0.93672	True
LmxM.32.2860.1_43_0.203969883641342_291-310_1	LmxM.32.2860.1	87.239	201.88	87.239	201.88	1.2011	6571.5	41375	0.56361	0.5698	0.4302	0.86039	0.93016	True
LmxM.07.0590.1_19_0.119508640433063_570-589_1	LmxM.07.0590.1	315.08	842.47	315.08	842.47	1.4161	1.3907e+05	8.7585e+05	0.56353	0.54649	0.45351	0.90702	0.9536	True
LmxM.03.0720.1_33_0.258771929824561_715-696_0	LmxM.03.0720.1	112.65	267.88	112.65	267.88	1.2424	12049	75946	0.56329	0.56484	0.43516	0.87033	0.93537	True
LmxM.24.1590.1_43_0.275284260921604_453-472_1	LmxM.24.1590.1	175.61	438.71	175.61	438.71	1.316	34610	2.1818e+05	0.56327	0.55667	0.44333	0.88667	0.9441	True
LmxM.13.0030.1_67_0.343234323432343_198-217_1	LmxM.13.0030.1	245.34	636.71	245.34	636.71	1.3722	76582	4.8316e+05	0.56303	0.55057	0.44943	0.89885	0.95001	True
LmxM.15.0900.1_52_0.0717948717948718_103-122_1	LmxM.15.0900.1	511.3	1448.1	511.3	1448.1	1.5001	4.3882e+05	2.7697e+06	0.56292	0.538	0.462	0.924	0.96193	True
LmxM.36.1340.1_43_0.0173220973782772_32-51_1	LmxM.36.1340.1	35.009	73.765	35.009	73.765	1.054	751.02	4741.4	0.56284	0.58703	0.41297	0.82593	0.91115	True
LmxM.18.1020.1_29_0.0305785123966942_116-97_0	LmxM.18.1020.1	35.009	73.765	35.009	73.765	1.054	751.02	4741.4	0.56284	0.58703	0.41297	0.82593	0.91115	True
LmxM.31.3010.1_57_0.440408626560726_1171-1152_0	LmxM.31.3010.1	94.862	221.29	94.862	221.29	1.2134	7992.5	50485	0.5627	0.56775	0.43225	0.86449	0.93212	True
LmxM.33.3590.1_43_0.328976034858388_599-618_1	LmxM.33.3590.1	138.91	337.76	138.91	337.76	1.2758	19773	1.2496e+05	0.56256	0.56057	0.43943	0.87886	0.94002	True
LmxM.34.4800.1_19_0.0996610169491525_445-426_0	LmxM.34.4800.1	68.888	155.29	68.888	155.29	1.1611	3733	23612	0.56231	0.57364	0.42636	0.85271	0.92605	True
LmxM.19.1550.1_38_0.169983416252073_198-217_1	LmxM.19.1550.1	68.888	155.29	68.888	155.29	1.1611	3733	23612	0.56231	0.57364	0.42636	0.85271	0.92605	True
LmxM.34.0500.1_33_0.273848684210526_1002-983_0	LmxM.34.0500.1	75.099	170.82	75.099	170.82	1.175	4581.6	28985	0.56226	0.57197	0.42803	0.85607	0.92775	True
LmxM.31.1860.1_29_0.142168674698795_181-162_0	LmxM.31.1860.1	36.703	77.647	36.703	77.647	1.0607	838.22	5302.9	0.56226	0.58583	0.41417	0.82835	0.91268	True
LmxM.19.0250.1_19_0.173896499238965_453-472_1	LmxM.19.0250.1	53.078	116.47	53.078	116.47	1.1192	2009.3	12717	0.56215	0.57859	0.42141	0.84281	0.92071	True
LmxM.36.4730.1_33_0.280405405405405_1252-1233_0	LmxM.36.4730.1	57.877	128.12	57.877	128.12	1.1329	2466.9	15617	0.56207	0.57688	0.42312	0.84624	0.923	True
LmxM.19.1150.1_14_0.360441767068273_2865-2884_1	LmxM.19.1150.1	115.75	275.65	115.75	275.65	1.2446	12783	81016	0.56175	0.56353	0.43647	0.87294	0.93679	True
LmxM.34.2725.1_52_0.206390328151986_471-490_1	LmxM.34.2725.1	133.26	322.24	133.26	322.24	1.2676	17856	1.1322e+05	0.56163	0.56085	0.43915	0.87829	0.93972	True
LmxM.29.1205.1_52_0.383141762452107_93-112_1	LmxM.29.1205.1	38.397	81.529	38.397	81.529	1.0668	930.22	5901.2	0.56148	0.58456	0.41544	0.83087	0.91417	True
LmxM.36.0490.1_33_0.103151862464183_117-98_0	LmxM.36.0490.1	121.68	291.18	121.68	291.18	1.2519	14364	91227	0.56116	0.5623	0.4377	0.87541	0.93808	True
LmxM.34.4700.1_29_0.3998613998614_567-586_1	LmxM.34.4700.1	48.278	104.82	48.278	104.82	1.1026	1598.7	10156	0.56109	0.5799	0.4201	0.84019	0.91916	True
LmxM.06.0230.1_43_0.191794871794872_177-196_1	LmxM.06.0230.1	143.42	349.41	143.42	349.41	1.2788	21216	1.3483e+05	0.56098	0.55916	0.44084	0.88168	0.94176	True
LmxM.10.0180.1_0_0.101813110181311_70-89_1	LmxM.10.0180.1	107	252.35	107	252.35	1.2301	10563	67210	0.56066	0.56444	0.43556	0.87112	0.93577	True
LmxM.32.2850.1_63_0.249350649350649_297-278_0	LmxM.32.2850.1	140.6	341.65	140.6	341.65	1.2749	20210	1.2861e+05	0.56061	0.55933	0.44067	0.88133	0.94157	True
LmxM.07.0720.1_34_0.032010582010582_118-137_1	LmxM.07.0720.1	26.539	54.353	26.539	54.353	1.0072	386.81	2462	0.56056	0.59133	0.40867	0.81734	0.90601	True
LmxM.26.2350.1_57_0.29810298102981_773-754_0	LmxM.26.2350.1	40.091	85.412	40.091	85.412	1.0724	1027	6536.9	0.56055	0.58326	0.41674	0.83348	0.91522	True
LmxM.13.0660.1_0_0.0628841607565012_129-148_1	LmxM.13.0660.1	92.039	213.53	92.039	213.53	1.2053	7380	46988	0.56046	0.56718	0.43282	0.86564	0.93274	True
LmxM.34.3450.1_34_0.0404280618311534_108-89_0	LmxM.34.3450.1	229.82	590.12	229.82	590.12	1.3567	64909	4.136e+05	0.56024	0.55024	0.44976	0.89951	0.95043	True
LmxM.25.0630.1_29_0.0143487858719647_45133_1	LmxM.25.0630.1	205.25	520.24	205.25	520.24	1.3375	49607	3.1613e+05	0.56022	0.55225	0.44775	0.89551	0.94828	True
LmxM.11.0230.1_52_0.311580294305822_483-502_1	LmxM.11.0230.1	76.793	174.71	76.793	174.71	1.1754	4793.4	30561	0.56008	0.57043	0.42957	0.85914	0.92944	True
LmxM.04.0510.1_33_0.326370757180157_1505-1486_0	LmxM.04.0510.1	76.793	174.71	76.793	174.71	1.1754	4793.4	30561	0.56008	0.57043	0.42957	0.85914	0.92944	True
LmxM.22.0860.1_57_0.247113731269958_996-1015_1	LmxM.22.0860.1-LmxM.24.0440.1-LmxM.24.0450.1	157.82	388.24	157.82	388.24	1.2932	26545	1.6926e+05	0.56006	0.55692	0.44308	0.88616	0.94396	True
LmxM.30.3090.1_33_0.376503237742831_1224-1205_0	LmxM.30.3090.1	23.716	23.294	23.716	23.294	-0.024812	0.088804	1887.5	0.56001	0.28774	0.71226	0.57548	0.76877	False
LmxM.29.1550.1_57_0.278666666666667_411-430_1	LmxM.29.1550.1	23.716	23.294	23.716	23.294	-0.024812	0.088804	1887.5	0.56001	0.28774	0.71226	0.57548	0.76877	False
LmxM.13.1240.1_81_0.45565749235474_735-754_1	LmxM.13.1240.1	176.17	438.71	176.17	438.71	1.3114	34462	2.1985e+05	0.55992	0.55484	0.44516	0.89031	0.94558	True
LmxM.13.1340.1_33_0.284546805349183_1154-1135_0	LmxM.13.1340.1	67.476	151.41	67.476	151.41	1.1543	3522.6	22480	0.55982	0.57278	0.42722	0.85443	0.92695	True
LmxM.36.6300.1_38_0.0326197757390418_57-76_1	LmxM.36.6300.1	79.899	182.47	79.899	182.47	1.1814	5260.5	33579	0.55975	0.5695	0.4305	0.86099	0.9303	True
LmxM.14.0780.1_29_0.162210338680927_88-107_1	LmxM.14.0780.1	95.145	221.29	95.145	221.29	1.2092	7956.9	50843	0.55946	0.56604	0.43396	0.86793	0.93449	True
LmxM.30.1440a.1_63_0.294762484774665_736-717_0	LmxM.30.1440.1-LmxM.30.1442.1-LmxM.30.1440a.1-LmxM.30.1440b.1	147.94	361.06	147.94	361.06	1.2815	22710	1.4515e+05	0.5594	0.55776	0.44224	0.88448	0.94309	True
LmxM.27.2410.1_57_0.207327971403038_227-246_1	LmxM.27.2410.1	83.004	190.24	83.004	190.24	1.1868	5749.2	36762	0.55927	0.56853	0.43147	0.86294	0.93134	True
LmxM.07.0630.1_71_0.494419306184012_1628-1647_1	LmxM.07.0630.1-LmxM.07.0650.1	312.54	830.82	312.54	830.82	1.4076	1.3431e+05	8.5915e+05	0.55916	0.54427	0.45573	0.91146	0.95604	True
LmxM.07.0200.1_33_0.250110668437362_561-580_1	LmxM.07.0200.1	104.18	244.59	104.18	244.59	1.2234	9857.4	63072	0.55908	0.56413	0.43587	0.87174	0.93622	True
LmxM.09.0320.1_33_0.157952069716776_444-425_0	LmxM.09.0320.1	104.18	244.59	104.18	244.59	1.2234	9857.4	63072	0.55908	0.56413	0.43587	0.87174	0.93622	True
LmxM.01.0480.1_67_0.422522522522523_462-481_1	LmxM.01.0480.1	145.12	353.29	145.12	353.29	1.2778	21669	1.3865e+05	0.55908	0.55795	0.44205	0.8841	0.94287	True
LmxM.14.0130.1_49_0.226628895184136_246-227_0	LmxM.14.0130.1	167.99	415.41	167.99	415.41	1.3011	30610	1.9633e+05	0.55841	0.55491	0.44509	0.89017	0.94551	True
LmxM.24.0700.1_33_0.226957726957727_648-667_1	LmxM.24.0700.1	98.25	229.06	98.25	229.06	1.2129	8555.5	54875	0.55841	0.56488	0.43512	0.87023	0.93537	True
LmxM.33.0030.1_57_0.220918866080156_216-235_1	LmxM.33.0030.1	43.479	93.176	43.479	93.176	1.0823	1234.9	7923	0.55834	0.58058	0.41942	0.83885	0.91856	True
LmxM.15.0180.1_19_0.0870147255689424_198-179_0	LmxM.15.0180.1	175.04	434.82	175.04	434.82	1.3078	33743	2.1651e+05	0.5583	0.5541	0.4459	0.89179	0.94615	True
LmxM.11.0430.1_67_0.471834625322997_906-925_1	LmxM.11.0430.1	234.33	601.76	234.33	601.76	1.3569	67503	4.3319e+05	0.55826	0.54884	0.45116	0.90232	0.95138	True
LmxM.12.0640.1_43_0.0447303921568627_63-82_1	LmxM.12.0640.1	219.37	559.06	219.37	559.06	1.3457	57695	3.7029e+05	0.55823	0.55	0.45	0.9	0.9507	True
LmxM.34.3580.1_43_0.16974358974359_324-343_1	LmxM.34.3580.1	102.77	240.71	102.77	240.71	1.2199	9513.5	61060	0.55822	0.56394	0.43606	0.87212	0.93645	True
LmxM.10.0790.1_52_0.226726726726727_144-163_1	LmxM.10.0790.1	61.265	135.88	61.265	135.88	1.1364	2783.9	17874	0.55812	0.57379	0.42621	0.85243	0.92586	True
LmxM.30.0580.1_0_0.0479659987856709_75-94_1	LmxM.30.0580.1	72.276	163.06	72.276	163.06	1.1628	4120.8	26463	0.55806	0.57057	0.42943	0.85887	0.9292	True
LmxM.29.0050.1_29_0.0594145915246833_132-151_1	LmxM.29.0050.1	78.487	178.59	78.487	178.59	1.1759	5010.1	32187	0.55796	0.56893	0.43107	0.86214	0.93085	True
LmxM.34.0590.1_33_0.237099023709902_514-495_0	LmxM.34.0590.1	69.17	155.29	69.17	155.29	1.1553	3708.7	23843	0.55776	0.57126	0.42874	0.85748	0.92839	True
LmxM.33.0640.1_57_0.235661555934128_412-431_1	LmxM.33.0640.1	119.14	283.41	119.14	283.41	1.2432	13492	86765	0.55768	0.56088	0.43912	0.87824	0.93972	True
LmxM.20.1390.1_43_0.367181751287712_495-514_1	LmxM.20.1390.1	148.22	361.06	148.22	361.06	1.2788	22650	1.4581e+05	0.55739	0.55667	0.44333	0.88665	0.9441	True
LmxM.36.5140.1_57_0.222658808120498_331-350_1	LmxM.36.5140.1	101.36	236.82	101.36	236.82	1.2163	9175.8	59086	0.55731	0.56373	0.43627	0.87254	0.9367	True
LmxM.36.3150.1_29_0.390151515151515_402-421_1	LmxM.36.3150.1	45.172	97.059	45.172	97.059	1.0866	1346.1	8674.5	0.5571	0.57921	0.42079	0.84158	0.91994	True
LmxM.07.0615.1_57_0.173177083333333_123-142_1	LmxM.07.0615.1	132.41	318.35	132.41	318.35	1.2593	17287	1.1152e+05	0.55681	0.55846	0.44154	0.88308	0.9425	True
LmxM.30.2190.1_14_0.284351972258344_659-640_0	LmxM.30.2190.1	116.32	275.65	116.32	275.65	1.2376	12693	81958	0.55654	0.56074	0.43926	0.87853	0.93989	True
LmxM.08_29.0220.1_0_0.0681740322028092_196-215_1	LmxM.08_29.0220.1	116.32	275.65	116.32	275.65	1.2376	12693	81958	0.55654	0.56074	0.43926	0.87853	0.93989	True
LmxM.32.2750.1_0_0.0561372891215823_188-207_1	LmxM.32.2750.1	16.375	15.529	16.375	15.529	-0.07198	0.35753	788.75	0.55646	0.28895	0.71105	0.57789	0.77067	False
LmxM.23.1250.1_29_0.0761483664947187_307-326_1	LmxM.23.1250.1	99.944	232.94	99.944	232.94	1.2126	8844.1	57150	0.55633	0.56349	0.43651	0.87302	0.93685	True
LmxM.21.0280.1_29_0.201350521792511_320-339_1	LmxM.21.0280.1	129.59	310.59	129.59	310.59	1.2546	16380	1.0595e+05	0.55607	0.55847	0.44153	0.88305	0.94248	True
Non-targeting-771	Non-target-8	190.85	477.53	190.85	477.53	1.3186	41091	2.6593e+05	0.55592	0.55127	0.44873	0.89745	0.94932	True
LmxM.33.0990.1_14_0.242424242424242_969-988_1	LmxM.33.0990.1	208.92	528	208.92	528	1.3334	50905	3.2973e+05	0.55567	0.54951	0.45049	0.90098	0.95109	True
LmxM.36.2550.1_29_0.107843137254902_114-133_1	LmxM.36.2550.1	83.287	190.24	83.287	190.24	1.182	5719	37060	0.55555	0.56656	0.43344	0.86688	0.93372	True
LmxM.28.0980.1_33_0.348547717842324_259-240_0	LmxM.28.0980.1	98.532	229.06	98.532	229.06	1.2088	8518.6	55250	0.5553	0.56323	0.43677	0.87354	0.93703	True
LmxM.14.0100.1_19_0.168284789644013_515-534_1	LmxM.14.0100.1	98.532	229.06	98.532	229.06	1.2088	8518.6	55250	0.5553	0.56323	0.43677	0.87354	0.93703	True
LmxM.30.1390.1_38_0.125916343251401_285-304_1	LmxM.30.1390.1	258.05	667.76	258.05	667.76	1.3683	83934	5.4479e+05	0.5551	0.54544	0.45456	0.90913	0.95445	True
LmxM.29.1340.1_57_0.0512016718913271_41-60_1	LmxM.29.1340.1	23.151	46.588	23.151	46.588	0.97853	274.65	1783.1	0.55503	0.59133	0.40867	0.81734	0.90601	True
LmxM.31.2360.1_33_0.360884749708964_936-917_0	LmxM.31.2360.1	203.56	512.47	203.56	512.47	1.3278	47713	3.0996e+05	0.55486	0.54955	0.45045	0.90091	0.95109	True
LmxM.16.0520.1_57_0.341438703140831_328-347_1	LmxM.16.0520.1	59.854	132	59.854	132	1.128	2602.6	16912	0.55477	0.57255	0.42745	0.8549	0.92707	True
LmxM.25.2110.1_38_0.10188261351052_181-200_1	LmxM.25.2110.1	185.49	462	185.49	462	1.3119	38229	2.485e+05	0.55469	0.55114	0.44886	0.89772	0.94946	True
Non-targeting-470	Non-target-98	266.24	691.06	266.24	691.06	1.3728	90238	5.8679e+05	0.55458	0.54461	0.45539	0.91079	0.95556	True
LmxM.27.2335.1_38_0.12008281573499_55-74_1	LmxM.27.2335.1	64.653	143.65	64.653	143.65	1.1396	3120	20310	0.55429	0.5708	0.4292	0.85839	0.92879	True
LmxM.02.0360.1_43_0.0401396160558464_37-56_1	LmxM.02.0360.1	17.787	34.941	17.787	34.941	0.93593	147.14	958.04	0.55423	0.59607	0.40393	0.80786	0.90094	True
LmxM.08.0320.1_57_0.306427503736921_197-216_1	LmxM.08.0320.1	78.77	178.59	78.77	178.59	1.1708	4981.9	32463	0.55401	0.56685	0.43315	0.86631	0.93323	True
LmxM.08_29.1110.1_48_0.478168264110756_893-912_1	LmxM.08_29.1110.1	110.67	260.12	110.67	260.12	1.2254	11167	72818	0.55381	0.56026	0.43974	0.87948	0.94033	True
LmxM.14.0670.1_48_0.423728813559322_381-362_0	LmxM.14.0670.1	72.558	163.06	72.558	163.06	1.1573	4095.2	26710	0.55375	0.5683	0.4317	0.8634	0.93158	True
LmxM.09.1540.1_43_0.049890350877193_81-100_1	LmxM.09.1540.1	201.02	504.71	201.02	504.71	1.3238	46113	3.0084e+05	0.55368	0.54915	0.45085	0.9017	0.95109	True
LmxM.28.0890.1_43_0.3925_945-926_0	LmxM.28.0890.1	14.116	27.176	14.116	27.176	0.89838	85.283	556.77	0.55349	0.60014	0.39986	0.79972	0.89755	True
LmxM.34.2610.1_43_0.0101936799184506_45070_1	LmxM.34.2610.1	35.291	73.765	35.291	73.765	1.0427	740.11	4832.5	0.55345	0.58226	0.41774	0.83548	0.91653	True
LmxM.34.2660.1_14_0.315494393476045_616-635_1	LmxM.34.2660.1	35.291	73.765	35.291	73.765	1.0427	740.11	4832.5	0.55345	0.58226	0.41774	0.83548	0.91653	True
LmxM.15.0330.1_14_0.0316498316498317_83-102_1	LmxM.15.0330.1	217.67	551.29	217.67	551.29	1.3366	55651	3.6353e+05	0.55333	0.54752	0.45248	0.90495	0.95284	True
LmxM.10.0900.1_14_0.05580404685836_252-271_1	LmxM.10.0900.1	115.19	271.76	115.19	271.76	1.2312	12258	80080	0.5533	0.55924	0.44076	0.88153	0.94166	True
LmxM.30.2220.1_29_0.152414194299011_1041-1060_1	LmxM.30.2220.1	115.19	271.76	115.19	271.76	1.2312	12258	80080	0.5533	0.55924	0.44076	0.88153	0.94166	True
LmxM.21.1000.1_14_0.265023360721766_1638-1657_1	LmxM.21.1000.1	95.709	221.29	95.709	221.29	1.2007	7885.8	51563	0.55306	0.56262	0.43738	0.87475	0.93756	True
LmxM.28.1190.1_67_0.442698100851342_673-692_1	LmxM.28.1190.1	50.254	108.71	50.254	108.71	1.0979	1708.3	11170	0.55305	0.5751	0.4249	0.8498	0.92444	True
LmxM.08_29.1320.1_38_0.0230141054194506_26-45_1	LmxM.08_29.1320.1	188.6	469.76	188.6	469.76	1.3121	39528	2.5851e+05	0.55301	0.54995	0.45005	0.9001	0.95077	True
LmxM.21.0700.1_0_0.135584137191854_246-265_1	LmxM.21.0700.1	56.748	124.24	56.748	124.24	1.1168	2277.3	14903	0.55282	0.5726	0.4274	0.85479	0.92707	True
LmxM.06.0820.1_57_0.213333333333333_247-266_1	LmxM.06.0820.1	56.748	124.24	56.748	124.24	1.1168	2277.3	14903	0.55282	0.5726	0.4274	0.85479	0.92707	True
LmxM.36.5280.1_29_0.102661596958175_330-311_0	LmxM.36.5280.1	31.903	66	31.903	66	1.0259	581.3	3805.3	0.55274	0.5839	0.4161	0.8322	0.91468	True
LmxM.36.6930.1_29_0.132696390658174_246-265_1	LmxM.36.6930.1	160.36	392.12	160.36	392.12	1.2847	26855	1.7581e+05	0.55272	0.55277	0.44723	0.89447	0.94772	True
Non-targeting-164	Non-target-107	91.192	209.65	91.192	209.65	1.1921	7015.8	45968	0.55249	0.56326	0.43674	0.87349	0.93703	True
LmxM.21.0690.1_0_0.1834451901566_78-97_1	LmxM.21.0690.1	103.33	240.71	103.33	240.71	1.2121	9435.8	61860	0.55233	0.56079	0.43921	0.87842	0.93984	True
LmxM.23.1140.1_0_0.0225862496897493_84-103_1	LmxM.23.1140.1	98.815	229.06	98.815	229.06	1.2047	8481.8	55627	0.55222	0.56158	0.43842	0.87683	0.93891	True
LmxM.32.2930.1_19_0.070432868672047_295-276_0	LmxM.32.2930.1	118.3	279.53	118.3	279.53	1.2336	12998	85306	0.55203	0.55808	0.44192	0.88385	0.94287	True
LmxM.08_29.2000.1_29_0.376893939393939_786-805_1	LmxM.08_29.2000.1	237.16	605.65	237.16	605.65	1.349	67893	4.457e+05	0.55196	0.54525	0.45475	0.9095	0.95471	True
LmxM.17.0730.1_29_0.258472432979262_503-522_1	LmxM.17.0730.1	289.67	757.06	289.67	757.06	1.3829	1.0923e+05	7.1713e+05	0.55193	0.54169	0.45831	0.91662	0.9582	True
LmxM.06.0350.1_57_0.366300366300366_390-409_1	LmxM.06.0350.1	140.32	337.76	140.32	337.76	1.2613	19493	1.28e+05	0.55189	0.5548	0.4452	0.89039	0.94558	True
LmxM.27.0930.1_43_0.0129764801297648_45102_1	LmxM.27.0930.1	124.22	295.06	124.22	295.06	1.2414	14592	95820	0.55188	0.55708	0.44292	0.88584	0.94381	True
LmxM.08_29.1850.1_43_0.0759193357058126_60-79_1	LmxM.08_29.1850.1	30.209	62.118	30.209	62.118	1.0161	509.08	3344.4	0.55175	0.5845	0.4155	0.83101	0.91421	True
LmxM.05.0050.1_14_0.302058590657166_759-778_1	LmxM.05.0050.1	4.5172	3.8824	4.5172	3.8824	-0.17637	0.20155	40.622	0.5516	0.29061	0.70939	0.58122	0.77174	False
LmxM.11.0320.1_14_0.019880174291939_64-83_1	LmxM.11.0320.1	4.5172	0	4.5172	0	-2.4639	10.203	40.622	0.5516	0.29061	0.70939	0.58122	0.77174	False
LmxM.36.6970.1_48_0.488294314381271_442-423_0	LmxM.36.6970.1	4.5172	3.8824	4.5172	3.8824	-0.17637	0.20155	40.622	0.5516	0.29061	0.70939	0.58122	0.77174	False
LmxM.36.2200.1_43_0.143548387096774_276-257_0	LmxM.36.2200.1	4.5172	3.8824	4.5172	3.8824	-0.17637	0.20155	40.622	0.5516	0.29061	0.70939	0.58122	0.77174	False
LmxM.34.0440.1_48_0.333333333333333_649-630_0	LmxM.34.0440.1	4.5172	0	4.5172	0	-2.4639	10.203	40.622	0.5516	0.29061	0.70939	0.58122	0.77174	False
LmxM.25.0210.1_43_0.395833333333333_354-373_1	LmxM.25.0210.1	4.5172	0	4.5172	0	-2.4639	10.203	40.622	0.5516	0.29061	0.70939	0.58122	0.77174	False
LmxM.25.2000.1_19_0.193022088353414_762-781_1	LmxM.25.2000.1	4.5172	0	4.5172	0	-2.4639	10.203	40.622	0.5516	0.29061	0.70939	0.58122	0.77174	False
LmxM.32.0312.1_60_0.0660018993352327_129-148_1	LmxM.32.0312.1-LmxM.32.0314.1-LmxM.32.0316.1	4.5172	0	4.5172	0	-2.4639	10.203	40.622	0.5516	0.29061	0.70939	0.58122	0.77174	False
LmxM.32.2040.1_33_0.0380710659898477_98-79_0	LmxM.32.2040.1	4.5172	0	4.5172	0	-2.4639	10.203	40.622	0.5516	0.29061	0.70939	0.58122	0.77174	False
LmxM.33.1190.1_14_0.242283950617284_1095-1114_1	LmxM.33.1190.1	4.5172	0	4.5172	0	-2.4639	10.203	40.622	0.5516	0.29061	0.70939	0.58122	0.77174	False
LmxM.05.1090.1_29_0.031304347826087_58-39_0	LmxM.05.1090.1	4.5172	0	4.5172	0	-2.4639	10.203	40.622	0.5516	0.29061	0.70939	0.58122	0.77174	False
LmxM.31.1100.1_52_0.239242132305716_740-759_1	LmxM.31.1100.1	4.5172	0	4.5172	0	-2.4639	10.203	40.622	0.5516	0.29061	0.70939	0.58122	0.77174	False
LmxM.29.3025.1_29_0.0243055555555556_45007_1	LmxM.29.3025.1	4.5172	0	4.5172	0	-2.4639	10.203	40.622	0.5516	0.29061	0.70939	0.58122	0.77174	False
LmxM.23.1160.1_38_0.0591397849462366_17-36_1	LmxM.23.1160.1	4.5172	0	4.5172	0	-2.4639	10.203	40.622	0.5516	0.29061	0.70939	0.58122	0.77174	False
LmxM.26.0970.1_43_0.294326241134752_501-482_0	LmxM.26.0970.1	4.5172	0	4.5172	0	-2.4639	10.203	40.622	0.5516	0.29061	0.70939	0.58122	0.77174	False
LmxM.06.0410.1_43_0.383064516129032_290-271_0	LmxM.06.0410.1-LmxM.06.0415.1	4.5172	0	4.5172	0	-2.4639	10.203	40.622	0.5516	0.29061	0.70939	0.58122	0.77174	False
LmxM.34.4150.1_57_0.427244582043344_834-815_0	LmxM.34.4150.1	4.5172	0	4.5172	0	-2.4639	10.203	40.622	0.5516	0.29061	0.70939	0.58122	0.77174	False
LmxM.23.1740.1_57_0.367861885790173_267-286_1	LmxM.23.1740.1	4.5172	3.8824	4.5172	3.8824	-0.17637	0.20155	40.622	0.5516	0.29061	0.70939	0.58122	0.77174	False
LmxM.17.0080.1_71_0.238518518518519_312-331_1	LmxM.17.0080.1-LmxM.17.0081.1-LmxM.17.0082.1-LmxM.17.0083.1-LmxM.17.0085.1-LmxM.17.0086.1	4.5172	0	4.5172	0	-2.4639	10.203	40.622	0.5516	0.29061	0.70939	0.58122	0.77174	False
LmxM.34.4250.1_43_0.244292237442922_208-227_1	LmxM.34.4250.1	4.5172	3.8824	4.5172	3.8824	-0.17637	0.20155	40.622	0.5516	0.29061	0.70939	0.58122	0.77174	False
LmxM.26.1910.1_14_0.218144750254842_207-226_1	LmxM.26.1910.1	4.5172	3.8824	4.5172	3.8824	-0.17637	0.20155	40.622	0.5516	0.29061	0.70939	0.58122	0.77174	False
LmxM.02.0410.1_33_0.205825242718447_639-620_0	LmxM.02.0410.1	4.5172	0	4.5172	0	-2.4639	10.203	40.622	0.5516	0.29061	0.70939	0.58122	0.77174	False
LmxM.34.1570.1_19_0.0811843361986628_79-98_1	LmxM.34.1570.1	4.5172	0	4.5172	0	-2.4639	10.203	40.622	0.5516	0.29061	0.70939	0.58122	0.77174	False
LmxM.16.1290.1_52_0.159142726858185_340-359_1	LmxM.16.1290.1	4.5172	0	4.5172	0	-2.4639	10.203	40.622	0.5516	0.29061	0.70939	0.58122	0.77174	False
LmxM.29.0950.1_19_0.139188495120699_264-283_1	LmxM.29.0950.1	4.5172	3.8824	4.5172	3.8824	-0.17637	0.20155	40.622	0.5516	0.29061	0.70939	0.58122	0.77174	False
LmxM.27.0170.1_14_0.224113475177305_310-329_1	LmxM.27.0170.1	4.5172	3.8824	4.5172	3.8824	-0.17637	0.20155	40.622	0.5516	0.29061	0.70939	0.58122	0.77174	False
LmxM.34.1330.1_29_0.220449172576832_363-382_1	LmxM.34.1330.1	4.5172	0	4.5172	0	-2.4639	10.203	40.622	0.5516	0.29061	0.70939	0.58122	0.77174	False
LmxM.36.3200.1_0_0.0783280646294345_216-235_1	LmxM.36.3200.1	4.5172	0	4.5172	0	-2.4639	10.203	40.622	0.5516	0.29061	0.70939	0.58122	0.77174	False
LmxM.31.2150.1_43_0.0350877192982456_123-104_0	LmxM.31.2150.1	4.5172	3.8824	4.5172	3.8824	-0.17637	0.20155	40.622	0.5516	0.29061	0.70939	0.58122	0.77174	False
LmxM.21.1563.1_57_0.362562189054726_574-593_1	LmxM.21.1563.1	4.5172	0	4.5172	0	-2.4639	10.203	40.622	0.5516	0.29061	0.70939	0.58122	0.77174	False
LmxM.34.4230.1_0_0.0313020313020313_89-108_1	LmxM.34.4230.1	4.5172	0	4.5172	0	-2.4639	10.203	40.622	0.5516	0.29061	0.70939	0.58122	0.77174	False
LmxM.30.1000.1_29_0.337485172004745_1133-1152_1	LmxM.30.1000.1	4.5172	3.8824	4.5172	3.8824	-0.17637	0.20155	40.622	0.5516	0.29061	0.70939	0.58122	0.77174	False
LmxM.36.0910.1_19_0.0632992327365729_304-285_0	LmxM.36.0910.1	4.5172	0	4.5172	0	-2.4639	10.203	40.622	0.5516	0.29061	0.70939	0.58122	0.77174	False
LmxM.14.0290.1_29_0.111506524317912_87-106_1	LmxM.14.0290.1	4.5172	0	4.5172	0	-2.4639	10.203	40.622	0.5516	0.29061	0.70939	0.58122	0.77174	False
LmxM.11.0240.1_38_0.0698924731182796_48-67_1	LmxM.11.0240.1	4.5172	0	4.5172	0	-2.4639	10.203	40.622	0.5516	0.29061	0.70939	0.58122	0.77174	False
LmxM.33.0330.1_29_0.0437430786267996_73-92_1	LmxM.33.0330.1	4.5172	0	4.5172	0	-2.4639	10.203	40.622	0.5516	0.29061	0.70939	0.58122	0.77174	False
LmxM.27.1840.1_38_0.173752669384586_892-911_1	LmxM.27.1840.1	71.147	159.18	71.147	159.18	1.1507	3874.6	25492	0.55135	0.56745	0.43255	0.86509	0.93248	True
LmxM.27.1510.1_67_0.489030431705591_687-706_1	LmxM.27.1510.1	101.92	236.82	101.92	236.82	1.2084	9099.4	59871	0.55133	0.56053	0.43947	0.87893	0.94005	True
LmxM.23.0740.1_33_0.226134585289515_286-305_1	LmxM.23.0740.1	166.29	407.65	166.29	407.65	1.2885	29126	1.9166e+05	0.55131	0.55135	0.44865	0.8973	0.94921	True
LmxM.14.0650.1_29_0.251748251748252_225-206_0	LmxM.14.0650.1	63.241	139.76	63.241	139.76	1.1317	2927.9	19273	0.55121	0.56967	0.43033	0.86066	0.93022	True
LmxM.21.1080.1_43_0.0242825607064018_13-32_1	LmxM.21.1080.1	63.241	139.76	63.241	139.76	1.1317	2927.9	19273	0.55121	0.56967	0.43033	0.86066	0.93022	True
LmxM.24.0310.1_14_0.01875_29-10_0	LmxM.24.0310.1	89.78	205.76	89.78	205.76	1.1875	6726.2	44295	0.55109	0.56283	0.43717	0.87434	0.93733	True
LmxM.30.2210.1_19_0.194877951180472_482-501_1	LmxM.30.2210.1	43.761	93.176	43.761	93.176	1.0731	1221	8045.5	0.55092	0.57676	0.42324	0.84648	0.9231	True
LmxM.01.0430.1_43_0.0842198581560284_180-199_1	LmxM.01.0430.1	144.83	349.41	144.83	349.41	1.2647	20926	1.3801e+05	0.55069	0.55358	0.44642	0.89284	0.94686	True
LmxM.08.0390.1_19_0.156664797158347_833-852_1	LmxM.08.0390.1	92.886	213.53	92.886	213.53	1.1922	7277.4	48022	0.55053	0.56189	0.43811	0.87622	0.93847	True
LmxM.04.0850.1_67_0.239150507848569_250-269_1	LmxM.04.0850.1	134.67	322.24	134.67	322.24	1.2525	17590	1.1609e+05	0.55049	0.55484	0.44516	0.89033	0.94558	True
LmxM.36.6710.1_43_0.208333333333333_216-235_1	LmxM.36.6710.1	100.51	232.94	100.51	232.94	1.2045	8769.2	57920	0.55028	0.56025	0.43975	0.8795	0.94033	True
LmxM.23.1055.1_57_0.287878787878788_300-319_1	LmxM.23.1055.1	100.51	232.94	100.51	232.94	1.2045	8769.2	57920	0.55028	0.56025	0.43975	0.8795	0.94033	True
LmxM.10.0230.1_38_0.086714399363564_102-121_1	LmxM.10.0230.1	53.642	116.47	53.642	116.47	1.1042	1973.7	13040	0.55019	0.57238	0.42762	0.85523	0.9272	True
LmxM.22.0720.1_52_0.133333333333333_444-463_1	LmxM.22.0720.1	79.052	178.59	79.052	178.59	1.1657	4953.7	32740	0.55011	0.56478	0.43522	0.87045	0.93539	True
LmxM.36.3940.1_52_0.379646556977453_1239-1258_1	LmxM.36.3940.1	45.455	97.059	45.455	97.059	1.0778	1331.5	8803.6	0.54999	0.57554	0.42446	0.84892	0.92404	True
LmxM.36.5200.1_14_0.271867612293144_802-821_1	LmxM.36.5200.1	45.455	97.059	45.455	97.059	1.0778	1331.5	8803.6	0.54999	0.57554	0.42446	0.84892	0.92404	True
LmxM.34.2710.1_43_0.0493827160493827_65-84_1	LmxM.34.2710.1	172.22	423.18	172.22	423.18	1.2921	31490	2.083e+05	0.54986	0.54994	0.45006	0.90012	0.95077	True
LmxM.09.0820.1_29_0.0514752040175769_76-95_1	LmxM.09.0820.1	193.39	481.41	193.39	481.41	1.3113	41477	2.7442e+05	0.5498	0.54779	0.45221	0.90443	0.95264	True
LmxM.09.0360.1_38_0.142755174875089_396-415_1	LmxM.09.0360.1	131.85	314.47	131.85	314.47	1.2477	16676	1.1039e+05	0.54966	0.5548	0.4452	0.89041	0.94558	True
LmxM.26.1920.1_0_0.0930232558139535_89-70_0	LmxM.26.1920.1	60.136	132	60.136	132	1.1213	2582.2	17102	0.54953	0.5698	0.4302	0.86039	0.93016	True
LmxM.26.0055.1_57_0.0704070407040704_54-73_1	LmxM.26.0055.1	60.136	132	60.136	132	1.1213	2582.2	17102	0.54953	0.5698	0.4302	0.86039	0.93016	True
LmxM.34.5330.1_57_0.387488328664799_406-425_1	LmxM.34.5330.1	254.1	652.24	254.1	652.24	1.3566	79258	5.2516e+05	0.5494	0.54265	0.45735	0.91471	0.95727	True
LmxM.26.0410.1_52_0.0825082508250825_15-34_1	LmxM.26.0410.1	47.149	100.94	47.149	100.94	1.0822	1446.8	9601.6	0.54897	0.57431	0.42569	0.85138	0.92524	True
LmxM.07.0940.1_11_0.00903490759753593_70-51_0	LmxM.07.0940.1	295.88	772.59	295.88	772.59	1.3817	1.1363e+05	7.5424e+05	0.54891	0.53968	0.46032	0.92064	0.95999	True
LmxM.26.0770.1_52_0.107711918419375_159-178_1	LmxM.26.0770.1	55.336	120.35	55.336	120.35	1.1071	2113.6	14038	0.54874	0.57104	0.42896	0.85792	0.92856	True
LmxM.17.0640.1_38_0.0292712066905615_45-64_1	LmxM.17.0640.1	179.56	442.59	179.56	442.59	1.2967	34592	2.3003e+05	0.54841	0.5484	0.4516	0.90319	0.9519	True
LmxM.32.2440.1_29_0.0125911199469848_45291_1	LmxM.32.2440.1	102.2	236.82	102.2	236.82	1.2044	9061.4	60266	0.54837	0.55895	0.44105	0.88211	0.94199	True
LmxM.11.1270.1_38_0.0259570494864613_135-154_1	LmxM.11.1270.1	102.2	236.82	102.2	236.82	1.2044	9061.4	60266	0.54837	0.55895	0.44105	0.88211	0.94199	True
LmxM.05.0950.1_38_0.0436376971030436_122-103_0	LmxM.05.0950.1	261.15	671.65	261.15	671.65	1.3594	84253	5.6051e+05	0.5483	0.54156	0.45844	0.91688	0.9582	True
LmxM.27.0150.1_57_0.376811594202899_198-217_1	LmxM.27.0150.1	80.746	182.47	80.746	182.47	1.1663	5174	34430	0.54822	0.5634	0.4366	0.8732	0.93698	True
LmxM.36.1560.1_38_0.157407407407407_231-250_1	LmxM.36.1560.1	83.851	190.24	83.851	190.24	1.1723	5658.8	37659	0.5482	0.56266	0.43734	0.87468	0.93754	True
LmxM.36.0910.1_14_0.394075021312873_1845-1864_1	LmxM.36.0910.1	23.433	23.294	23.433	23.294	-0.0082373	0.0096754	1834.9	0.54818	0.29178	0.70822	0.58357	0.77338	False
LmxM.18.1070.1_33_0.136144578313253_348-329_0	LmxM.18.1070.1	23.433	23.294	23.433	23.294	-0.0082373	0.0096754	1834.9	0.54818	0.29178	0.70822	0.58357	0.77338	False
LmxM.21.0240.1_0_0.163992869875223_282-263_0	LmxM.21.0240.1	23.433	23.294	23.433	23.294	-0.0082373	0.0096754	1834.9	0.54818	0.29178	0.70822	0.58357	0.77338	False
LmxM.36.3300.1_43_0.106244931062449_253-272_1	LmxM.36.3300.1	77.64	174.71	77.64	174.71	1.1598	4710.9	31368	0.54805	0.56407	0.43593	0.87185	0.93626	True
LmxM.05.0120.1_43_0.23992133726647_237-256_1	LmxM.05.0120.1	86.957	198	86.957	198	1.1779	6165.3	41057	0.54802	0.56186	0.43814	0.87627	0.93847	True
LmxM.28.0485.1_52_0.253894080996885_159-178_1	LmxM.28.0485.1	105.31	244.59	105.31	244.59	1.208	9699.4	64709	0.54753	0.55794	0.44206	0.88413	0.94287	True
LmxM.19.1150.1_14_0.252008032128514_2004-2023_1	LmxM.19.1150.1	105.31	244.59	105.31	244.59	1.208	9699.4	64709	0.54753	0.55794	0.44206	0.88413	0.94287	True
LmxM.30.0040.1_29_0.115173674588665_194-175_0	LmxM.30.0040.1	57.03	124.24	57.03	124.24	1.1098	2258.3	15080	0.54727	0.56971	0.43029	0.86059	0.93022	True
LmxM.04.0975.1_57_0.334760885082084_465-484_1	LmxM.04.0975.1	93.168	213.53	93.168	213.53	1.1879	7243.4	48370	0.54727	0.56015	0.43985	0.87971	0.94049	True
LmxM.04.0890.1_43_0.310140237324703_1146-1165_1	LmxM.04.0890.1	118.86	279.53	118.86	279.53	1.2268	12907	86277	0.547	0.55536	0.44464	0.88928	0.94476	True
LmxM.36.1470.1_29_0.420526793823797_1395-1376_0	LmxM.36.1470.1	189.72	469.76	189.72	469.76	1.3035	39211	2.622e+05	0.54689	0.54658	0.45342	0.90683	0.95358	True
LmxM.04.0590.1_29_0.153623188405797_99-118_1	LmxM.04.0590.1	192.55	477.53	192.55	477.53	1.3059	40607	2.7157e+05	0.54686	0.54629	0.45371	0.90741	0.95382	True
LmxM.13.0230.1_14_0.296998420221169_371-390_1	LmxM.13.0230.1	50.537	108.71	50.537	108.71	1.09	1691.8	11320	0.54674	0.57182	0.42818	0.85636	0.92789	True
LmxM.26.2530.1_29_0.199074074074074_298-317_1	LmxM.26.2530.1	156.97	380.47	156.97	380.47	1.2719	24975	1.6711e+05	0.54673	0.54999	0.45001	0.90001	0.9507	True
LmxM.13.0120.1_29_0.0777777777777778_24-43_1	LmxM.13.0120.1	82.44	186.35	82.44	186.35	1.167	5399	36171	0.54637	0.56205	0.43795	0.8759	0.93829	True
LmxM.31.1740.1_29_0.0102564102564103_44946_1	LmxM.31.1740.1	63.524	139.76	63.524	139.76	1.1254	2906.3	19478	0.54628	0.56708	0.43292	0.86584	0.93281	True
LmxM.20.0570.1_29_0.0539040824415379_132-151_1	LmxM.20.0570.1	79.334	178.59	79.334	178.59	1.1606	4925.7	33018	0.54623	0.56272	0.43728	0.87457	0.93746	True
LmxM.03.0710.1_14_0.302543507362784_222-241_1	LmxM.03.0710.1	99.379	229.06	99.379	229.06	1.1965	8408.4	56385	0.54612	0.55831	0.44169	0.88337	0.94268	True
LmxM.21.0150.1_0_0.175586854460094_183-202_1	LmxM.21.0150.1	68.323	151.41	68.323	151.41	1.1366	3451.8	23155	0.54603	0.56553	0.43447	0.86895	0.93505	True
LmxM.25.1210.1_43_0.180764411027569_568-587_1	LmxM.25.1210.1	68.323	151.41	68.323	151.41	1.1366	3451.8	23155	0.54603	0.56553	0.43447	0.86895	0.93505	True
LmxM.08_29.2110.1_14_0.333712552142586_1763-1744_0	LmxM.08_29.2110.1	263.13	675.53	263.13	675.53	1.3569	85037	5.7065e+05	0.54593	0.54015	0.45985	0.9197	0.95958	True
LmxM.09.1220.1_29_0.250457516339869_948-967_1	LmxM.09.1220.1	76.229	170.82	76.229	170.82	1.1537	4474.1	30030	0.54587	0.56331	0.43669	0.87338	0.93703	True
LmxM.20.1190.1_52_0.0251937984496124_43-62_1	LmxM.20.1190.1	91.757	209.65	91.757	209.65	1.1833	6949.1	46647	0.54584	0.5597	0.4403	0.88059	0.94103	True
LmxM.15.0830.1_29_0.143614851081191_345-364_1	LmxM.15.0830.1	190.01	469.76	190.01	469.76	1.3014	39132	2.6313e+05	0.54538	0.54575	0.45425	0.9085	0.95435	True
LmxM.08_29.1560.1_57_0.405756731662024_871-890_1	LmxM.08_29.1560.1	174.48	427.06	174.48	427.06	1.2865	31898	2.1486e+05	0.54491	0.54707	0.45293	0.90586	0.95316	True
LmxM.21.0110.1_43_0.166666666666667_94-113_1	LmxM.21.0110.1	25.127	50.471	25.127	50.471	0.9782	321.14	2163.7	0.54484	0.58477	0.41523	0.83047	0.91383	True
LmxM.24.1570.1_38_0.10234337637494_207-226_1	LmxM.24.1570.1	25.127	50.471	25.127	50.471	0.9782	321.14	2163.7	0.54484	0.58477	0.41523	0.83047	0.91383	True
LmxM.22.0490.1_57_0.229742173112339_489-508_1	LmxM.22.0490.1	65.218	143.65	65.218	143.65	1.1272	3075.6	20734	0.54467	0.56575	0.43425	0.8685	0.93493	True
LmxM.15.1300.1_14_0.349564808280405_1479-1498_1	LmxM.15.1300.1	38.961	81.529	38.961	81.529	1.0463	906.02	6108.9	0.54463	0.57593	0.42407	0.84814	0.92377	True
LmxM.36.2180.1_0_0.189567430025445_294-313_1	LmxM.36.2180.1	38.961	81.529	38.961	81.529	1.0463	906.02	6108.9	0.54463	0.57593	0.42407	0.84814	0.92377	True
LmxM.36.5020.1_19_0.0760441292356186_186-205_1	LmxM.36.5020.1	38.961	81.529	38.961	81.529	1.0463	906.02	6108.9	0.54463	0.57593	0.42407	0.84814	0.92377	True
LmxM.28.2400.1_67_0.455743879472693_477-496_1	LmxM.28.2400.1	37.267	77.647	37.267	77.647	1.0393	815.26	5498.2	0.54457	0.57678	0.42322	0.84644	0.92307	True
LmxM.36.2420.1_43_0.0789370847987495_192-211_1	LmxM.36.2420.1	37.267	77.647	37.267	77.647	1.0393	815.26	5498.2	0.54457	0.57678	0.42322	0.84644	0.92307	True
LmxM.31.0200.1_52_0.384898710865562_414-433_1	LmxM.31.0200.1	87.239	198	87.239	198	1.1733	6134	41375	0.54452	0.56	0.44	0.88	0.94058	True
LmxM.25.1000.1_38_0.173034694773825_390-409_1	LmxM.25.1000.1	87.239	198	87.239	198	1.1733	6134	41375	0.54452	0.56	0.44	0.88	0.94058	True
LmxM.31.2560.1_43_0.331746031746032_411-430_1	LmxM.31.2560.1	40.655	85.412	40.655	85.412	1.0527	1001.6	6757.2	0.54447	0.575	0.425	0.85	0.92453	True
LmxM.11.0810.1_19_0.142905982905983_411-430_1	LmxM.11.0810.1	154.43	372.71	154.43	372.71	1.2656	23821	1.6075e+05	0.54441	0.54907	0.45093	0.90186	0.95109	True
LmxM.18.0010.1_38_0.182784978398139_544-563_1	LmxM.18.0010.1	60.418	132	60.418	132	1.1147	2562	17293	0.54433	0.56708	0.43292	0.86584	0.93281	True
LmxM.33.0480.1_0_0.123364730507588_939-958_1	LmxM.33.0480.1	35.573	73.765	35.573	73.765	1.0316	729.29	4924.6	0.54423	0.57754	0.42246	0.84492	0.92193	True
LmxM.28.1110.1_0_0.125925925925926_233-252_1	LmxM.28.1110.1	42.349	89.294	42.349	89.294	1.0586	1101.9	7443.7	0.54412	0.57401	0.42599	0.85198	0.92566	True
LmxM.24.0540.1_52_0.102231821454284_133-152_1	LmxM.24.0540.1	77.923	174.71	77.923	174.71	1.1547	4683.5	31640	0.54411	0.56198	0.43802	0.87605	0.93836	True
LmxM.30.3030.1_14_0.321760576740656_1692-1711_1	LmxM.30.3030.1	77.923	174.71	77.923	174.71	1.1547	4683.5	31640	0.54411	0.56198	0.43802	0.87605	0.93836	True
LmxM.06.0830.1_29_0.132003798670465_552-571_1	LmxM.06.0830.1	221.06	555.18	221.06	555.18	1.3246	55816	3.7713e+05	0.54407	0.54228	0.45772	0.91543	0.95768	True
LmxM.17.1040.1_19_0.152424942263279_204-185_0	LmxM.17.1040.1	19.763	38.824	19.763	38.824	0.93961	181.65	1227.8	0.54397	0.5891	0.4109	0.8218	0.90852	True
LmxM.33.2280.1_43_0.250780901383311_555-574_1	LmxM.33.2280.1	19.763	38.824	19.763	38.824	0.93961	181.65	1227.8	0.54397	0.5891	0.4109	0.8218	0.90852	True
LmxM.16.0140.1_63_0.437869822485207_225-206_0	LmxM.16.0140.1	16.093	31.059	16.093	31.059	0.90734	111.99	757.17	0.54389	0.59308	0.40692	0.81385	0.90422	True
LmxM.29.1360.1_46_0.0869267624914442_122-141_1	LmxM.29.1360.1	16.093	31.059	16.093	31.059	0.90734	111.99	757.17	0.54389	0.59308	0.40692	0.81385	0.90422	True
LmxM.14.0020.1_29_0.122304701307883_343-362_1	LmxM.14.0020.1	108.7	252.35	108.7	252.35	1.2076	10319	69766	0.54388	0.55543	0.44457	0.88913	0.94471	True
LmxM.26.1570.1_52_0.386783284742468_793-812_1	LmxM.26.1570.1	195.94	485.29	195.94	485.29	1.3041	41864	2.8307e+05	0.54386	0.54438	0.45562	0.91125	0.95584	True
LmxM.34.5370.1_57_0.359106529209622_411-430_1	LmxM.34.5370.1	104.18	240.71	104.18	240.71	1.2004	9319.8	63072	0.54363	0.55611	0.44389	0.88778	0.9441	True
LmxM.04.0850.1_14_0.355493998153278_379-398_1	LmxM.04.0850.1	44.043	93.176	44.043	93.176	1.0641	1207	8169.1	0.54361	0.57298	0.42702	0.85405	0.92673	True
LmxM.36.2500.1_29_0.0849382716049383_168-187_1	LmxM.36.2500.1	44.043	93.176	44.043	93.176	1.0641	1207	8169.1	0.54361	0.57298	0.42702	0.85405	0.92673	True
Non-targeting-893	Non-target-44	128.18	302.82	128.18	302.82	1.2339	15251	1.0323e+05	0.54358	0.55214	0.44786	0.89572	0.94828	True
LmxM.03.0500.1_63_0.330827067669173_538-519_0	LmxM.03.0500.1	174.76	427.06	174.76	427.06	1.2842	31827	2.1568e+05	0.54326	0.54616	0.45384	0.90768	0.95386	True
LmxM.19.0980.1_67_0.354958985831469_942-961_1	LmxM.19.0980.1	66.912	147.53	66.912	147.53	1.129	3249.6	22036	0.54309	0.56443	0.43557	0.87113	0.93577	True
LmxM.25.1520.1_38_0.12548603746907_351-370_1	LmxM.25.1520.1	66.912	147.53	66.912	147.53	1.129	3249.6	22036	0.54309	0.56443	0.43557	0.87113	0.93577	True
Non-targeting-899	Non-target-198	55.619	120.35	55.619	120.35	1.0999	2095.3	14209	0.54307	0.56807	0.43193	0.86386	0.93184	True
LmxM.36.4830.1_62_0.496828752642706_715-696_0	LmxM.36.4830.1	147.38	353.29	147.38	353.29	1.2557	21201	1.4383e+05	0.54296	0.54918	0.45082	0.90164	0.95109	True
LmxM.31.0970.1_0_0.0666314119513485_384-365_0	LmxM.31.0970.1	62.112	135.88	62.112	135.88	1.1169	2721	18466	0.54286	0.56579	0.43421	0.86843	0.93488	True
LmxM.06.1040.1_43_0.281235592438912_606-625_1	LmxM.06.1040.1	85.828	194.12	85.828	194.12	1.1681	5863.4	39802	0.54279	0.55942	0.44058	0.88116	0.94142	True
LmxM.26.0710.1_38_0.0428934932751727_112-131_1	LmxM.26.0710.1	82.722	186.35	82.722	186.35	1.1621	5369.7	36466	0.54268	0.56008	0.43992	0.87984	0.94052	True
LmxM.26.2070.1_14_0.323449468742278_1302-1321_1	LmxM.26.2070.1	337.66	889.06	337.66	889.06	1.394	1.5202e+05	1.0326e+06	0.54262	0.53394	0.46606	0.93212	0.96655	True
LmxM.16.0300.1_57_0.199894514767932_370-389_1	LmxM.16.0300.1	154.72	372.71	154.72	372.71	1.263	23760	1.6145e+05	0.54252	0.54804	0.45196	0.90392	0.95226	True
LmxM.36.3210.1_49_0.328185328185328_260-241_0	LmxM.36.3210.1	32.185	66	32.185	66	1.0136	571.71	3885.5	0.54247	0.57867	0.42133	0.84266	0.92061	True
LmxM.34.2650.1_52_0.143034825870647_104-123_1	LmxM.34.2650.1	32.185	66	32.185	66	1.0136	571.71	3885.5	0.54247	0.57867	0.42133	0.84266	0.92061	True
LmxM.27.0270.1_43_0.39863184079602_1278-1297_1	LmxM.27.0270.1	32.185	66	32.185	66	1.0136	571.71	3885.5	0.54247	0.57867	0.42133	0.84266	0.92061	True
LmxM.26.1330.1_34_0.072289156626506_95-76_0	LmxM.26.1330.1	32.185	66	32.185	66	1.0136	571.71	3885.5	0.54247	0.57867	0.42133	0.84266	0.92061	True
LmxM.23.1640.1_29_0.38042056544924_3771-3790_1	LmxM.23.1640.1	19.763	19.412	19.763	19.412	-0.024611	0.061669	1227.8	0.54246	0.29375	0.70625	0.5875	0.7761	False
LmxM.36.0700.1_67_0.497101449275362_336-355_1	LmxM.36.0700.1	19.763	19.412	19.763	19.412	-0.024611	0.061669	1227.8	0.54246	0.29375	0.70625	0.5875	0.7761	False
LmxM.25.1640.1_14_0.225321888412017_321-302_0	LmxM.25.1640.1	19.763	19.412	19.763	19.412	-0.024611	0.061669	1227.8	0.54246	0.29375	0.70625	0.5875	0.7761	False
LmxM.34.4550.1_29_0.0171171171171171_69-88_1	LmxM.34.4550.1	19.763	19.412	19.763	19.412	-0.024611	0.061669	1227.8	0.54246	0.29375	0.70625	0.5875	0.7761	False
LmxM.32.2750.1_0_0.0552646887725422_185-204_1	LmxM.32.2750.1	19.763	19.412	19.763	19.412	-0.024611	0.061669	1227.8	0.54246	0.29375	0.70625	0.5875	0.7761	False
LmxM.15.1460.1_52_0.27523602033406_372-391_1	LmxM.15.1460.1	12.422	11.647	12.422	11.647	-0.085844	0.3006	412.81	0.54241	0.29377	0.70623	0.58754	0.7761	False
LmxM.34.2530.1_29_0.366764995083579_363-382_1	LmxM.34.2530.1	12.422	11.647	12.422	11.647	-0.085844	0.3006	412.81	0.54241	0.29377	0.70623	0.58754	0.7761	False
LmxM.24.1170.1_33_0.361442362294151_1267-1286_1	LmxM.24.1170.1	12.422	11.647	12.422	11.647	-0.085844	0.3006	412.81	0.54241	0.29377	0.70623	0.58754	0.7761	False
LmxM.26.0990.1_43_0.17841163310962_310-329_1	LmxM.26.0990.1	153.3	368.82	153.3	368.82	1.2611	23224	1.5797e+05	0.54225	0.54807	0.45193	0.90387	0.95223	True
LmxM.05.0960.1_29_0.406372549019608_825-844_1	LmxM.05.0960.1	95.145	217.41	95.145	217.41	1.1838	7474.6	50843	0.54224	0.55714	0.44286	0.88572	0.94379	True
LmxM.04.0680.1_57_0.277404921700224_117-136_1	LmxM.04.0680.1	47.431	100.94	47.431	100.94	1.0737	1431.7	9738.6	0.54224	0.57081	0.42919	0.85838	0.92879	True
LmxM.31.1030.1_43_0.0870870870870871_49-68_1	LmxM.31.1030.1	114.91	267.88	114.91	267.88	1.214	11701	79614	0.54216	0.55347	0.44653	0.89306	0.94696	True
LmxM.33.4550.1_0_0.0674053554939981_69-88_1	LmxM.33.4550.1	129.87	306.71	129.87	306.71	1.2334	15635	1.065e+05	0.54187	0.55099	0.44901	0.89802	0.94969	True
LmxM.21.0200.1_38_0.0638888888888889_180-199_1	LmxM.21.0200.1	98.25	225.18	98.25	225.18	1.1883	8055.1	54875	0.54183	0.55631	0.44369	0.88739	0.9441	True
LmxM.30.2320.1_14_0.353158602150538_1044-1063_1	LmxM.30.2320.1	123.94	291.18	123.94	291.18	1.2256	13984	95303	0.54172	0.5518	0.4482	0.89641	0.94873	True
LmxM.14.1040.1_14_0.134438305709024_63-82_1	LmxM.14.1040.1	49.125	104.82	49.125	104.82	1.0781	1551.2	10584	0.54141	0.56969	0.43031	0.86061	0.93022	True
LmxM.29.3550.1_52_0.383006535947712_580-599_1	LmxM.29.3550.1	49.125	104.82	49.125	104.82	1.0781	1551.2	10584	0.54141	0.56969	0.43031	0.86061	0.93022	True
LmxM.10.0800.1_29_0.146604938271605_472-491_1	LmxM.10.0800.1	128.46	302.82	128.46	302.82	1.2307	15201	1.0377e+05	0.54129	0.55089	0.44911	0.89822	0.94979	True
LmxM.06.1160.1_29_0.125265392781316_416-397_0	LmxM.06.1160.1	73.405	163.06	73.405	163.06	1.1407	4018.9	27456	0.54106	0.56158	0.43842	0.87684	0.93891	True
LmxM.13.1210.1_43_0.146373918829009_211-230_1	LmxM.13.1210.1	169.4	411.53	169.4	411.53	1.2756	29314	2.0028e+05	0.54105	0.54557	0.45443	0.90887	0.95445	True
LmxM.09.1190.1_29_0.0385674931129477_66-85_1	LmxM.09.1190.1	122.53	287.29	122.53	287.29	1.2227	13574	92744	0.54103	0.55165	0.44835	0.8967	0.94878	True
Non-targeting-21	Non-target-1	122.53	287.29	122.53	287.29	1.2227	13574	92744	0.54103	0.55165	0.44835	0.8967	0.94878	True
LmxM.08_29.2800.1_38_0.135728542914172_133-152_1	LmxM.08_29.2800.1	90.627	205.76	90.627	205.76	1.1741	6628.3	45294	0.541	0.55743	0.44257	0.88513	0.94353	True
LmxM.15.1290.1_14_0.270277553220156_996-1015_1	LmxM.15.1290.1	147.66	353.29	147.66	353.29	1.253	21143	1.4449e+05	0.54098	0.5481	0.4519	0.9038	0.95223	True
LmxM.06.1040.1_29_0.384970032272937_825-844_1	LmxM.06.1040.1	269.91	691.06	269.91	691.06	1.3531	88685	6.0621e+05	0.54091	0.53698	0.46302	0.92604	0.96338	True
LmxM.33.1460.1_29_0.056657223796034_123-104_0	LmxM.33.1460.1	30.491	62.118	30.491	62.118	1.0031	500.11	3418.9	0.54089	0.57897	0.42103	0.84206	0.92018	True
LmxM.13.1490.1_29_0.477115716753022_1100-1119_1	LmxM.13.1490.1-LmxM.14.0840.1	30.491	62.118	30.491	62.118	1.0031	500.11	3418.9	0.54089	0.57897	0.42103	0.84206	0.92018	True
LmxM.36.2060.1_29_0.0775805391190007_113-132_1	LmxM.36.2060.1	204.97	508.59	204.97	508.59	1.3069	46092	3.151e+05	0.54089	0.54196	0.45804	0.91609	0.95802	True
LmxM.32.2640.1_43_0.203100775193798_258-277_1	LmxM.32.2640.1	93.733	213.53	93.733	213.53	1.1792	7175.6	49069	0.5408	0.55668	0.44332	0.88664	0.9441	True
LmxM.19.0670.1_43_0.321362799263352_345-364_1	LmxM.19.0670.1	155	372.71	155	372.71	1.2604	23698	1.6215e+05	0.54065	0.54701	0.45299	0.90598	0.95323	True
LmxM.07.0120.1_33_0.0249772933696639_174-155_0	LmxM.07.0120.1	23.433	46.588	23.433	46.588	0.96176	268.08	1834.9	0.54055	0.58407	0.41593	0.83186	0.91447	True
LmxM.18.0130.1_43_0.231023102310231_486-505_1	LmxM.18.0130.1	131.56	310.59	131.56	310.59	1.2329	16025	1.0983e+05	0.5402	0.54986	0.45014	0.90027	0.95087	True
LmxM.14.0020.1_29_0.00777659950512549_18-37_1	LmxM.14.0020.1	107.57	248.47	107.57	248.47	1.2003	9926.9	68055	0.54012	0.55367	0.44633	0.89266	0.94672	True
LmxM.36.2340.1_43_0.279935275080906_339-358_1	LmxM.36.2340.1	103.05	236.82	103.05	236.82	1.1926	8947.7	61460	0.53961	0.55423	0.44577	0.89155	0.94597	True
LmxM.16.0580.1_67_0.462551440329218_558-577_1	LmxM.16.0580.1	103.05	236.82	103.05	236.82	1.1926	8947.7	61460	0.53961	0.55423	0.44577	0.89155	0.94597	True
LmxM.36.6540.1_57_0.48686030428769_348-367_1	LmxM.36.6540.1	52.513	112.59	52.513	112.59	1.0859	1804.5	12398	0.53953	0.56742	0.43258	0.86516	0.93249	True
LmxM.08_29.0867.1_38_0.145787545787546_193-212_1	LmxM.08_29.0867.1	202.43	500.82	202.43	500.82	1.3027	44520	3.0589e+05	0.53952	0.54145	0.45855	0.91709	0.95837	True
LmxM.29.1255.1_43_0.245265151515152_255-274_1	LmxM.29.1255.1	195.37	481.41	195.37	481.41	1.2967	40910	2.8114e+05	0.53947	0.54208	0.45792	0.91584	0.95785	True
LmxM.20.1380.1_0_0.12366452991453_460-479_1	LmxM.20.1380.1	142.01	337.76	142.01	337.76	1.2442	19160	1.317e+05	0.53941	0.548	0.452	0.904	0.95231	True
LmxM.24.0480.1_33_0.299208299208299_1089-1108_1	LmxM.24.0480.1	212.31	528	212.31	528	1.3103	49830	3.4259e+05	0.53935	0.54049	0.45951	0.91902	0.9594	True
LmxM.23.1010.1_29_0.496180873816071_1620-1639_1	LmxM.23.1010.1	16.093	15.529	16.093	15.529	-0.048345	0.15864	757.17	0.53921	0.29487	0.70513	0.58974	0.77735	False
LmxM.15.1440.1_29_0.45183887915937_778-759_0	LmxM.15.1440.1	16.093	15.529	16.093	15.529	-0.048345	0.15864	757.17	0.53921	0.29487	0.70513	0.58974	0.77735	False
LmxM.34.4670.1_14_0.214124293785311_374-393_1	LmxM.34.4670.1	60.701	132	60.701	132	1.1081	2541.8	17486	0.53919	0.56437	0.43563	0.87126	0.93588	True
LmxM.30.1520.1_33_0.316579406631763_900-919_1	LmxM.30.1520.1	237.44	597.88	237.44	597.88	1.3287	64960	4.4697e+05	0.53914	0.53833	0.46167	0.92333	0.96171	True
LmxM.31.2520.1_0_0.0219582433405328_58-77_1	LmxM.31.2520.1	106.16	244.59	106.16	244.59	1.1965	9581.8	65952	0.53904	0.55336	0.44664	0.89328	0.94702	True
LmxM.24.2200.1_46_0.0715249662618084_56-37_0	LmxM.24.2200.1	83.004	186.35	83.004	186.35	1.1572	5340.5	36762	0.53902	0.55812	0.44188	0.88376	0.94283	True
LmxM.01.0640.1_29_0.40226797970755_1341-1360_1	LmxM.01.0640.1	83.004	186.35	83.004	186.35	1.1572	5340.5	36762	0.53902	0.55812	0.44188	0.88376	0.94283	True
LmxM.25.1570.1_0_0.195342066957787_1336-1355_1	LmxM.25.1570.1	166.86	403.76	166.86	403.76	1.2699	28063	1.9321e+05	0.53897	0.54474	0.45526	0.91052	0.95545	True
LmxM.31.2070.1_38_0.177114427860697_175-194_1	LmxM.31.2070.1	79.899	178.59	79.899	178.59	1.1505	4869.8	33579	0.53856	0.55863	0.44137	0.88274	0.94223	True
LmxM.31.1560.1_33_0.295693087224032_810-829_1	LmxM.31.1560.1	79.899	178.59	79.899	178.59	1.1505	4869.8	33579	0.53856	0.55863	0.44137	0.88274	0.94223	True
LmxM.13.0060.1_43_0.259729272419628_302-321_1	LmxM.13.0060.1	54.207	116.47	54.207	116.47	1.0894	1938.4	13368	0.53852	0.56627	0.43373	0.86745	0.9341	True
LmxM.21.0150.1_14_0.155868544600939_162-181_1	LmxM.21.0150.1	67.194	147.53	67.194	147.53	1.123	3226.9	22257	0.53849	0.562	0.438	0.876	0.93836	True
Non-targeting-842	Non-target-79	71.994	159.18	71.994	159.18	1.1338	3800.4	26219	0.53843	0.56061	0.43939	0.87879	0.93997	True
LmxM.36.1920.1_57_0.316566063044936_461-480_1	LmxM.36.1920.1	62.394	135.88	62.394	135.88	1.1105	2700.2	18666	0.53788	0.56316	0.43684	0.87369	0.93703	True
Non-targeting-307	Non-target-59	62.394	135.88	62.394	135.88	1.1105	2700.2	18666	0.53788	0.56316	0.43684	0.87369	0.93703	True
LmxM.32.0030.1_0_0.154997007779773_255-274_1	LmxM.32.0030.1	62.394	135.88	62.394	135.88	1.1105	2700.2	18666	0.53788	0.56316	0.43684	0.87369	0.93703	True
LmxM.36.4200.1_29_0.27201646090535_652-671_1	LmxM.36.4200.1	121.4	283.41	121.4	283.41	1.2164	13124	90725	0.53787	0.55017	0.44983	0.89966	0.95048	True
LmxM.24.0530.1_29_0.365497076023392_241-260_1	LmxM.24.0530.1	90.91	205.76	90.91	205.76	1.1697	6595.8	45630	0.53768	0.55565	0.44435	0.88869	0.94439	True
Non-targeting-146	Non-target-8	94.015	213.53	94.015	213.53	1.1749	7141.8	49421	0.53761	0.55496	0.44504	0.89008	0.94545	True
LmxM.10.0760.1_43_0.221695629278568_415-434_1	LmxM.10.0760.1	97.121	221.29	97.121	221.29	1.1798	7709.5	53388	0.53741	0.55423	0.44577	0.89154	0.94597	True
LmxM.14.1200.1_0_0.0081453634085213_45197_1	LmxM.14.1200.1	84.698	190.24	84.698	190.24	1.158	5569	38569	0.53738	0.55688	0.44312	0.88624	0.944	True
LmxM.15.0680.1_43_0.339901477832512_211-192_0	LmxM.15.0680.1	142.29	337.76	142.29	337.76	1.2413	19105	1.3232e+05	0.53736	0.54688	0.45312	0.90624	0.9534	True
LmxM.28.0760.1_0_0.151062867480778_328-347_1	LmxM.28.0760.1	6.4935	11.647	6.4935	11.647	0.75508	13.279	92.083	0.53705	0.60621	0.39379	0.78758	0.89128	True
LmxM.21.1870.1_52_0.262851086380498_493-512_1	LmxM.21.1870.1	6.4935	11.647	6.4935	11.647	0.75508	13.279	92.083	0.53705	0.60621	0.39379	0.78758	0.89128	True
LmxM.22.1370.1_48_0.259466170080695_410-429_1	LmxM.22.1370.1	6.4935	11.647	6.4935	11.647	0.75508	13.279	92.083	0.53705	0.60621	0.39379	0.78758	0.89128	True
LmxM.31.3030.1_33_0.334343434343434_324-343_1	LmxM.31.3030.1	81.593	182.47	81.593	182.47	1.1515	5088.2	35294	0.53696	0.55739	0.44261	0.88521	0.94357	True
LmxM.15.1360.1_14_0.276683087027915_333-352_1	LmxM.15.1360.1	164.31	396	164.31	396	1.2639	26839	1.8629e+05	0.53679	0.54387	0.45613	0.91227	0.95634	True
LmxM.25.0880.1_14_0.0590909090909091_243-224_0	LmxM.25.0880.1	110.95	256.24	110.95	256.24	1.2002	10553	73260	0.53675	0.55131	0.44869	0.89738	0.94927	True
LmxM.36.0680.1_52_0.37443399512365_1071-1090_1	LmxM.36.0680.1	42.632	89.294	42.632	89.294	1.0493	1088.7	7561.9	0.5366	0.57011	0.42989	0.85977	0.9299	True
LmxM.26.2000.1_29_0.138490926456543_139-158_1	LmxM.26.2000.1	222.76	555.18	222.76	555.18	1.3136	55251	3.8403e+05	0.53642	0.53803	0.46197	0.92395	0.96191	True
LmxM.15.1050.1_0_0.0626780626780627_18-37_1	LmxM.15.1050.1-LmxM.15.1150.1	78.487	174.71	78.487	174.71	1.1444	4629	32187	0.53632	0.55782	0.44218	0.88436	0.94305	True
LmxM.10.0430.1_67_0.205761316872428_90-109_1	LmxM.10.0430.1	106.44	244.59	106.44	244.59	1.1927	9542.8	66370	0.53625	0.55185	0.44815	0.8963	0.94867	True
LmxM.36.0100.1_57_0.444086021505376_822-841_1	LmxM.36.0100.1	106.44	244.59	106.44	244.59	1.1927	9542.8	66370	0.53625	0.55185	0.44815	0.8963	0.94867	True
LmxM.25.0570.1_43_0.155963302752294_162-143_0	LmxM.25.0570.1	46.019	97.059	46.019	97.059	1.0604	1302.5	9065.2	0.53606	0.56831	0.43169	0.86339	0.93158	True
LmxM.33.1470.1_29_0.0436607892527288_49-68_1	LmxM.33.1470.1	92.604	209.65	92.604	209.65	1.1702	6849.6	47676	0.53604	0.55444	0.44556	0.89112	0.9459	True
LmxM.28.0400.1_52_0.365928659286593_588-607_1	LmxM.28.0400.1	95.709	217.41	95.709	217.41	1.1753	7405.8	51563	0.53596	0.55376	0.44624	0.89249	0.94663	True
LmxM.01.0390.1_43_0.292021061158364_715-734_1	LmxM.01.0390.1	95.709	217.41	95.709	217.41	1.1753	7405.8	51563	0.53596	0.55376	0.44624	0.89249	0.94663	True
LmxM.23.0670.1_57_0.395555555555556_434-453_1	LmxM.23.0670.1	37.55	77.647	37.55	77.647	1.0287	803.9	5597.4	0.53595	0.57234	0.42766	0.85533	0.92725	True
LmxM.13.1670.1_57_0.433021806853583_133-152_1	LmxM.13.1670.1-LmxM.32.3230.1	86.392	194.12	86.392	194.12	1.1588	5802.4	40427	0.53577	0.55566	0.44434	0.88868	0.94439	True
LmxM.33.0730.1_38_0.0774091627172196_45-64_1	LmxM.33.0730.1	70.582	155.29	70.582	155.29	1.1266	3588.1	25014	0.53561	0.55955	0.44045	0.8809	0.94122	True
LmxM.25.0650.1_14_0.233484619263742_457-476_1	LmxM.25.0650.1	47.713	100.94	47.713	100.94	1.0653	1416.6	9876.6	0.53559	0.56734	0.43266	0.86531	0.93249	True
LmxM.32.2740.1_38_0.0736670736670737_177-196_1	LmxM.32.2740.1	47.713	100.94	47.713	100.94	1.0653	1416.6	9876.6	0.53559	0.56734	0.43266	0.86531	0.93249	True
LmxM.21.0240.1_67_0.453357100415924_760-779_1	LmxM.21.0240.1-LmxM.21.0250.1	126.2	295.06	126.2	295.06	1.2188	14257	99483	0.53536	0.54811	0.45189	0.90378	0.95223	True
LmxM.20.0140.1_29_0.154879385964912_558-577_1	LmxM.20.0140.1	126.2	295.06	126.2	295.06	1.2188	14257	99483	0.53536	0.54811	0.45189	0.90378	0.95223	True
LmxM.18.0560.1_29_0.0796150481189851_84-103_1	LmxM.18.0560.1	2.2586	3.8824	2.2586	3.8824	0.58331	1.3182	9.2023	0.53526	0.61614	0.38386	0.76772	0.87963	True
LmxM.19.0470.1_38_0.180478821362799_189-208_1	LmxM.19.0470.1	2.2586	3.8824	2.2586	3.8824	0.58331	1.3182	9.2023	0.53526	0.61614	0.38386	0.76772	0.87963	True
LmxM.18.1370.1_38_0.198220064724919_483-502_1	LmxM.18.1370.1	2.2586	3.8824	2.2586	3.8824	0.58331	1.3182	9.2023	0.53526	0.61614	0.38386	0.76772	0.87963	True
LmxM.06.0950.1_29_0.177844013909588_352-371_1	LmxM.06.0950.1	2.2586	3.8824	2.2586	3.8824	0.58331	1.3182	9.2023	0.53526	0.61614	0.38386	0.76772	0.87963	True
LmxM.36.1860.1_29_0.375_496-477_0	LmxM.36.1860.1	2.2586	3.8824	2.2586	3.8824	0.58331	1.3182	9.2023	0.53526	0.61614	0.38386	0.76772	0.87963	True
LmxM.34.2140.1_0_0.119439366240098_191-210_1	LmxM.34.2140.1	2.2586	3.8824	2.2586	3.8824	0.58331	1.3182	9.2023	0.53526	0.61614	0.38386	0.76772	0.87963	True
LmxM.03.0520.1_29_0.146446800157048_367-386_1	LmxM.03.0520.1	2.2586	3.8824	2.2586	3.8824	0.58331	1.3182	9.2023	0.53526	0.61614	0.38386	0.76772	0.87963	True
LmxM.16.1070.1_33_0.173570019723866_274-255_0	LmxM.16.1070.1	2.2586	3.8824	2.2586	3.8824	0.58331	1.3182	9.2023	0.53526	0.61614	0.38386	0.76772	0.87963	True
LmxM.36.6935.1_43_0.215686274509804_82-101_1	LmxM.36.6935.1	2.2586	3.8824	2.2586	3.8824	0.58331	1.3182	9.2023	0.53526	0.61614	0.38386	0.76772	0.87963	True
LmxM.36.2230.1_14_0.394642857142857_668-649_0	LmxM.36.2230.1	2.2586	3.8824	2.2586	3.8824	0.58331	1.3182	9.2023	0.53526	0.61614	0.38386	0.76772	0.87963	True
LmxM.32.2800.1_38_0.113289760348584_45-64_1	LmxM.32.2800.1	2.2586	3.8824	2.2586	3.8824	0.58331	1.3182	9.2023	0.53526	0.61614	0.38386	0.76772	0.87963	True
LmxM.27.1330.1_67_0.410906298003072_528-547_1	LmxM.27.1330.1	2.2586	3.8824	2.2586	3.8824	0.58331	1.3182	9.2023	0.53526	0.61614	0.38386	0.76772	0.87963	True
LmxM.32.2880.1_29_0.446586345381526_552-571_1	LmxM.32.2880.1	2.2586	3.8824	2.2586	3.8824	0.58331	1.3182	9.2023	0.53526	0.61614	0.38386	0.76772	0.87963	True
LmxM.13.1400.1_0_0.0416040100250627_86-67_0	LmxM.13.1400.1	2.2586	3.8824	2.2586	3.8824	0.58331	1.3182	9.2023	0.53526	0.61614	0.38386	0.76772	0.87963	True
LmxM.10.0630.1_57_0.454394693200663_827-808_0	LmxM.10.0630.1	2.2586	3.8824	2.2586	3.8824	0.58331	1.3182	9.2023	0.53526	0.61614	0.38386	0.76772	0.87963	True
LmxM.08.0010.1_14_0.342229635807617_1224-1243_1	LmxM.08.0010.1	2.2586	3.8824	2.2586	3.8824	0.58331	1.3182	9.2023	0.53526	0.61614	0.38386	0.76772	0.87963	True
LmxM.31.2460.1_14_0.237900477164281_701-682_0	LmxM.31.2460.1	59.289	128.12	59.289	128.12	1.0987	2368.7	16536	0.53525	0.56283	0.43717	0.87435	0.93733	True
LmxM.26.1050.1_57_0.496212121212121_259-278_1	LmxM.26.1050.1	35.856	73.765	35.856	73.765	1.0205	718.55	5017.6	0.53517	0.57288	0.42712	0.85424	0.92681	True
LmxM.06.0670.1_33_0.355088772193048_1415-1434_1	LmxM.06.0670.1	18.069	34.941	18.069	34.941	0.91441	142.34	994.21	0.5351	0.58659	0.41341	0.82683	0.91191	True
LmxM.07.0580.1_14_0.160011092623405_568-587_1	LmxM.07.0580.1	105.03	240.71	105.03	240.71	1.1888	9204.5	64297	0.53508	0.55149	0.44851	0.89701	0.94903	True
LmxM.05.0980.1_29_0.12448132780083_184-165_0	LmxM.05.0980.1	155.85	372.71	155.85	372.71	1.2526	23514	1.6427e+05	0.53507	0.54394	0.45606	0.91211	0.95634	True
LmxM.14.1280.1_38_0.118019573978123_198-217_1	LmxM.14.1280.1	115.75	267.88	115.75	267.88	1.2035	11571	81016	0.53447	0.5493	0.4507	0.90141	0.95109	True
LmxM.08.0380.1_0_0.0394621966125371_223-242_1	LmxM.08.0380.1	88.086	198	88.086	198	1.1595	6040.5	42335	0.53419	0.55446	0.44554	0.89108	0.94588	True
LmxM.22.1320.1_0_0.0634233316352522_750-731_0	LmxM.22.1320.1	60.983	132	60.983	132	1.1015	2521.7	17679	0.53411	0.56168	0.43832	0.87663	0.93876	True
LmxM.08_29.0470.1_33_0.318485523385301_432-413_0	LmxM.08_29.0470.1	216.26	535.76	216.26	535.76	1.3048	51041	3.5795e+05	0.53403	0.53728	0.46272	0.92544	0.96296	True
LmxM.14.0830.1_29_0.206780798925814_607-626_1	LmxM.14.0830.1	34.162	69.882	34.162	69.882	1.0114	637.98	4474.3	0.53402	0.57328	0.42672	0.85343	0.92645	True
LmxM.28.0200.1_33_0.0290322580645161_63-44_0	LmxM.28.0200.1	151.61	361.06	151.61	361.06	1.2464	21934	1.5385e+05	0.53398	0.54389	0.45611	0.91223	0.95634	True
LmxM.23.1670.1_14_0.254440961337513_480-499_1	LmxM.23.1670.1	67.476	147.53	67.476	147.53	1.1171	3204.2	22480	0.53393	0.55958	0.44042	0.88084	0.9412	True
LmxM.36.2850.1_38_0.0740740740740741_55-74_1	LmxM.36.2850.1	77.076	170.82	77.076	170.82	1.138	4394.3	30829	0.53393	0.55695	0.44305	0.88611	0.94396	True
LmxM.01.0130.1_14_0.0392694063926941_34-53_1	LmxM.01.0130.1	138.34	326.12	138.34	326.12	1.2312	17630	1.2375e+05	0.53378	0.54552	0.45448	0.90896	0.95445	True
LmxM.17.1170.1_0_0.0234972677595628_39-58_1	LmxM.17.1170.1	127.89	298.94	127.89	298.94	1.2185	14628	1.0269e+05	0.53378	0.54702	0.45298	0.90597	0.95323	True
LmxM.21.0520.1_60_0.0319940476190476_32-51_1	LmxM.21.0520.1	52.795	112.59	52.795	112.59	1.0783	1787.6	12557	0.53359	0.5643	0.4357	0.8714	0.93595	True
LmxM.18.1140.1_43_0.173713883016209_482-501_1	LmxM.18.1140.1	157.54	376.59	157.54	376.59	1.252	23991	1.6854e+05	0.53357	0.54294	0.45706	0.91412	0.95702	True
LmxM.33.2300.1_33_0.34469696969697_633-652_1	LmxM.33.2300.1	114.34	264	114.34	264	1.2001	11199	78688	0.53351	0.54903	0.45097	0.90194	0.95111	True
LmxM.06.0560.1_43_0.332094175960347_264-283_1	LmxM.06.0560.1	190.85	465.88	190.85	465.88	1.2831	37820	2.6593e+05	0.53333	0.53922	0.46078	0.92156	0.96055	True
LmxM.10.0390.1_52_0.0967385295743505_165-184_1	LmxM.10.0390.1-LmxM.10.0405.1-LmxM.10.0470.1	81.875	182.47	81.875	182.47	1.1465	5059.7	35585	0.53327	0.55541	0.44459	0.88918	0.94472	True
LmxM.01.0120.1_67_0.231596360628619_272-291_1	LmxM.01.0120.1	136.93	322.24	136.93	322.24	1.2287	17169	1.2077e+05	0.53322	0.54542	0.45458	0.90917	0.95445	True
LmxM.23.0840.1_52_0.190025252525253_290-309_1	LmxM.23.0840.1	126.48	295.06	126.48	295.06	1.2156	14209	1.0001e+05	0.53305	0.54684	0.45316	0.90631	0.95345	True
LmxM.03.0230.1_43_0.168949771689498_343-324_0	LmxM.03.0230.1	117.45	271.76	117.45	271.76	1.2034	11907	83862	0.53288	0.54818	0.45182	0.90364	0.95219	True
LmxM.02.0140.1_19_0.162565249813572_432-451_1	LmxM.02.0140.1	154.72	368.82	154.72	368.82	1.2479	22921	1.6145e+05	0.53286	0.54291	0.45709	0.91419	0.95706	True
LmxM.30.0500.1_71_0.404576183047322_770-789_1	LmxM.30.0500.1	73.97	163.06	73.97	163.06	1.1298	3968.4	27960	0.53279	0.55717	0.44283	0.88566	0.94379	True
LmxM.32.1390.1_14_0.208616780045351_180-199_1	LmxM.32.1390.1	54.489	116.47	54.489	116.47	1.082	1920.8	13534	0.53278	0.56326	0.43674	0.87349	0.93703	True
LmxM.16.1410.1_67_0.480560866794136_748-767_1	LmxM.16.1410.1	147.38	349.41	147.38	349.41	1.2398	20409	1.4383e+05	0.53272	0.54375	0.45625	0.91249	0.95639	True
LmxM.30.1700.1_29_0.0137659783677483_21-40_1	LmxM.30.1700.1	78.77	174.71	78.77	174.71	1.1393	4601.9	32463	0.53247	0.55576	0.44424	0.88848	0.94432	True
LmxM.30.1750.1_14_0.319444444444444_384-403_1	LmxM.30.1750.1	32.468	66	32.468	66	1.0014	562.21	3966.7	0.53241	0.57351	0.42649	0.85298	0.92616	True
LmxM.33.0430.1_43_0.264197530864198_211-230_1	LmxM.33.0430.1	32.468	66	32.468	66	1.0014	562.21	3966.7	0.53241	0.57351	0.42649	0.85298	0.92616	True
LmxM.34.2760.1_38_0.0552871712292002_99-118_1	LmxM.34.2760.1	8.4698	7.7647	8.4698	7.7647	-0.11163	0.24861	169.49	0.532	0.29736	0.70264	0.59473	0.78014	False
LmxM.23.0750.1_14_0.267070707070707_654-673_1	LmxM.23.0750.1	8.4698	7.7647	8.4698	7.7647	-0.11163	0.24861	169.49	0.532	0.29736	0.70264	0.59473	0.78014	False
LmxM.21.0430.1_43_0.229365079365079_283-302_1	LmxM.21.0430.1	8.4698	7.7647	8.4698	7.7647	-0.11163	0.24861	169.49	0.532	0.29736	0.70264	0.59473	0.78014	False
LmxM.03.0640.1_77_0.407917383820998_721-702_0	LmxM.03.0640.1	8.4698	7.7647	8.4698	7.7647	-0.11163	0.24861	169.49	0.532	0.29736	0.70264	0.59473	0.78014	False
LmxM.36.6480.1_29_0.304449648711944_1178-1159_0	LmxM.36.6480.1	8.4698	7.7647	8.4698	7.7647	-0.11163	0.24861	169.49	0.532	0.29736	0.70264	0.59473	0.78014	False
LmxM.32.1410.1_29_0.0299435028248588_56-37_0	LmxM.32.1410.1	8.4698	7.7647	8.4698	7.7647	-0.11163	0.24861	169.49	0.532	0.29736	0.70264	0.59473	0.78014	False
LmxM.31.3820.1_43_0.0898148148148148_91-110_1	LmxM.31.3820.1	8.4698	7.7647	8.4698	7.7647	-0.11163	0.24861	169.49	0.532	0.29736	0.70264	0.59473	0.78014	False
LmxM.17.0720.1_43_0.180327868852459_437-418_0	LmxM.17.0720.1	8.4698	7.7647	8.4698	7.7647	-0.11163	0.24861	169.49	0.532	0.29736	0.70264	0.59473	0.78014	False
LmxM.33.1340.1_34_0.118401206636501_474-455_0	LmxM.33.1340.1	8.4698	7.7647	8.4698	7.7647	-0.11163	0.24861	169.49	0.532	0.29736	0.70264	0.59473	0.78014	False
LmxM.33.1360.1_0_0.150854373884213_1176-1195_1	LmxM.33.1360.1	8.4698	7.7647	8.4698	7.7647	-0.11163	0.24861	169.49	0.532	0.29736	0.70264	0.59473	0.78014	False
LmxM.31.3090.1_43_0.0727792436235708_327-346_1	LmxM.31.3090.1	56.183	120.35	56.183	120.35	1.0855	2058.9	14554	0.53192	0.5622	0.4378	0.87559	0.93824	True
LmxM.32.2260.1_33_0.210599721059972_912-893_0	LmxM.32.2260.1	166.57	399.88	166.57	399.88	1.2584	27217	1.9243e+05	0.53185	0.54098	0.45902	0.91805	0.9591	True
LmxM.34.0990.1_57_0.429457364341085_1104-1123_1	LmxM.34.0990.1	75.664	166.94	75.664	166.94	1.1313	4165.8	29505	0.53139	0.556	0.444	0.888	0.9441	True
LmxM.09.0891.1_57_0.31266149870801_118-137_1	LmxM.09.0891.1-LmxM.30.1900.1-LmxM.30.2030.1	132.69	310.59	132.69	310.59	1.2207	15823	1.1208e+05	0.53136	0.54503	0.45497	0.90993	0.95501	True
Non-targeting-878	Non-target-168	70.864	155.29	70.864	155.29	1.1209	3564.2	25253	0.5313	0.55725	0.44275	0.88549	0.94371	True
LmxM.27.0670.1_29_0.373253493013972_570-551_0	LmxM.27.0670.1-LmxM.30.0330.1-LmxM.30.0340.1	70.864	155.29	70.864	155.29	1.1209	3564.2	25253	0.5313	0.55725	0.44275	0.88549	0.94371	True
LmxM.22.1090.1_43_0.298786181139122_633-652_1	LmxM.22.1090.1	97.685	221.29	97.685	221.29	1.1716	7639.5	54129	0.53129	0.55092	0.44908	0.89815	0.94978	True
LmxM.26.1490.1_43_0.304747320061256_604-585_0	LmxM.26.1490.1	94.58	213.53	94.58	213.53	1.1664	7074.5	50129	0.53127	0.55154	0.44846	0.89691	0.94898	True
LmxM.29.0330.1_63_0.429732868757259_1117-1098_0	LmxM.29.0330.1-LmxM.32.2350.1	149.07	353.29	149.07	353.29	1.2393	20854	1.4779e+05	0.53123	0.54274	0.45726	0.91452	0.95715	True
LmxM.33.2560.1_38_0.133162063797902_617-636_1	LmxM.33.2560.1	57.877	124.24	57.877	124.24	1.0889	2201.7	15617	0.53101	0.56114	0.43886	0.87772	0.93931	True
LmxM.20.0090.1_19_0.0522522522522523_180-161_0	LmxM.20.0090.1	57.877	124.24	57.877	124.24	1.0889	2201.7	15617	0.53101	0.56114	0.43886	0.87772	0.93931	True
LmxM.36.4840.1_14_0.0789183222958057_278-297_1	LmxM.36.4840.1	57.877	124.24	57.877	124.24	1.0889	2201.7	15617	0.53101	0.56114	0.43886	0.87772	0.93931	True
LmxM.22.0520.1_38_0.0126956008266903_39-58_1	LmxM.22.0520.1	57.877	124.24	57.877	124.24	1.0889	2201.7	15617	0.53101	0.56114	0.43886	0.87772	0.93931	True
LmxM.24.1060.1_43_0.0222658808120498_30-49_1	LmxM.24.1060.1	57.877	124.24	57.877	124.24	1.0889	2201.7	15617	0.53101	0.56114	0.43886	0.87772	0.93931	True
LmxM.13.0830.1_29_0.129719525350593_477-496_1	LmxM.13.0830.1	126.77	295.06	126.77	295.06	1.2124	14161	1.0054e+05	0.53075	0.54559	0.45441	0.90883	0.95445	True
LmxM.08_29.1630.1_14_0.160919540229885_596-577_0	LmxM.08_29.1630.1	122.25	283.41	122.25	283.41	1.2064	12987	92237	0.53066	0.54624	0.45376	0.90753	0.95386	True
LmxM.28.0860.1_67_0.340893470790378_486-505_1	LmxM.28.0860.1	66.065	143.65	66.065	143.65	1.1089	3009.5	21379	0.5306	0.55829	0.44171	0.88342	0.94269	True
LmxM.29.1880.1_57_0.103641456582633_27-46_1	LmxM.29.1880.1	30.774	62.118	30.774	62.118	0.99021	491.22	3494.2	0.53024	0.57352	0.42648	0.85296	0.92616	True
LmxM.24.0250.1_38_0.163916391639164_291-310_1	LmxM.24.0250.1	30.774	62.118	30.774	62.118	0.99021	491.22	3494.2	0.53024	0.57352	0.42648	0.85296	0.92616	True
LmxM.32.3200.1_0_0.0238805970149254_27-8_0	LmxM.32.3200.1	59.571	128.12	59.571	128.12	1.092	2349.3	16723	0.53006	0.56008	0.43992	0.87984	0.94052	True
LmxM.09.1290.1_33_0.277972027972028_480-461_0	LmxM.09.1290.1	59.571	128.12	59.571	128.12	1.092	2349.3	16723	0.53006	0.56008	0.43992	0.87984	0.94052	True
LmxM.15.0185.1_52_0.328205128205128_582-563_0	LmxM.15.0185.1	129.87	302.82	129.87	302.82	1.2151	14956	1.065e+05	0.52998	0.54471	0.45529	0.91057	0.95549	True
LmxM.22.0390.1_43_0.0693215339233038_91-110_1	LmxM.22.0390.1	165.44	396	165.44	396	1.2541	26578	1.8935e+05	0.52985	0.54003	0.45997	0.91994	0.95959	True
LmxM.09.0540.1_0_0.159393939393939_519-538_1	LmxM.09.0540.1	238.28	594	238.28	594	1.3142	63267	4.5077e+05	0.52982	0.53322	0.46678	0.93356	0.9671	True
LmxM.36.6480.1_43_0.287535779339058_1098-1117_1	LmxM.36.6480.1	102.49	232.94	102.49	232.94	1.1767	8509.4	60662	0.52967	0.54914	0.45086	0.90173	0.95109	True
LmxM.33.2120.1_43_0.284473398479913_257-276_1	LmxM.33.2120.1	200.17	489.18	200.17	489.18	1.2849	41762	2.9784e+05	0.52956	0.5363	0.4637	0.92739	0.9642	True
LmxM.09.1510.1_0_0.038403451995685_174-193_1	LmxM.09.1510.1	116.32	267.88	116.32	267.88	1.1965	11486	81958	0.52942	0.54654	0.45346	0.90692	0.95358	True
LmxM.18.0290.1_43_0.356015779092702_355-374_1	LmxM.18.0290.1	116.32	267.88	116.32	267.88	1.1965	11486	81958	0.52942	0.54654	0.45346	0.90692	0.95358	True
LmxM.12.0300.1_29_0.49196255078608_2781-2800_1	LmxM.12.0300.1	67.759	147.53	67.759	147.53	1.1111	3181.7	22704	0.52942	0.55717	0.44283	0.88565	0.94379	True
LmxM.33.2820.1_29_0.0978876867594024_186-205_1	LmxM.33.2820.1	44.608	93.176	44.608	93.176	1.0461	1179.5	8419.6	0.52931	0.56553	0.43447	0.86895	0.93505	True
LmxM.31.0590.1_49_0.0410094637223975_47-28_0	LmxM.31.0590.1	42.914	89.294	42.914	89.294	1.04	1075.6	7681.2	0.5292	0.56625	0.43375	0.86749	0.9341	True
LmxM.04.0720.1_57_0.218595450049456_435-454_1	LmxM.04.0720.1	132.98	310.59	132.98	310.59	1.2177	15773	1.1265e+05	0.52918	0.54384	0.45616	0.91233	0.95634	True
LmxM.08_29.1810.1_43_0.467741935483871_878-859_0	LmxM.08_29.1810.1	14.399	27.176	14.399	27.176	0.87168	81.635	583.22	0.5291	0.58817	0.41183	0.82367	0.90942	True
LmxM.30.2710.1_19_0.168049155145929_541-560_1	LmxM.30.2710.1	61.265	132	61.265	132	1.0949	2501.7	17874	0.52908	0.55902	0.44098	0.88197	0.94194	True
LmxM.36.6230.1_57_0.437616387337058_228-247_1	LmxM.36.6230.1	61.265	132	61.265	132	1.0949	2501.7	17874	0.52908	0.55902	0.44098	0.88197	0.94194	True
LmxM.25.0380.1_52_0.310124049619848_771-790_1	LmxM.25.0380.1	47.996	100.94	47.996	100.94	1.057	1401.6	10016	0.52904	0.56391	0.43609	0.87218	0.93649	True
LmxM.30.1800.1_43_0.200772200772201_473-454_0	LmxM.30.1800.1	147.94	349.41	147.94	349.41	1.2343	20295	1.4515e+05	0.52882	0.54161	0.45839	0.91679	0.9582	True
LmxM.01.0340.1_71_0.460746460746461_348-367_1	LmxM.01.0340.1	232.92	578.47	232.92	578.47	1.3087	59702	4.2701e+05	0.5288	0.53309	0.46691	0.93383	0.9672	True
LmxM.23.0120.1_0_0.0605637083624505_513-532_1	LmxM.23.0120.1	49.69	104.82	49.69	104.82	1.0619	1519.9	10875	0.5287	0.56304	0.43696	0.87393	0.93711	True
LmxM.10.0770.1_43_0.30565371024735_524-505_0	LmxM.10.0770.1	287.13	729.88	287.13	729.88	1.3429	98016	7.0226e+05	0.52834	0.52902	0.47098	0.94197	0.97163	True
LmxM.34.0330.1_38_0.071779744346116_69-88_1	LmxM.34.0330.1	101.07	229.06	101.07	229.06	1.1724	8190.1	58696	0.52827	0.54867	0.45133	0.90265	0.95153	True
Non-targeting-753	Non-target-183	83.851	186.35	83.851	186.35	1.1427	5253.3	37659	0.52819	0.55231	0.44769	0.89538	0.94828	True
LmxM.32.1410.1_19_0.0305084745762712_57-38_0	LmxM.32.1410.1	19.481	19.412	19.481	19.412	-0.0048594	0.0023714	1186.9	0.52808	0.29872	0.70128	0.59744	0.78231	False
LmxM.09.0450.1_29_0.142602495543672_397-416_1	LmxM.09.0450.1	62.959	135.88	62.959	135.88	1.0977	2658.9	19070	0.52807	0.55795	0.44205	0.88409	0.94287	True
LmxM.11.1160.1_29_0.133905579399142_474-455_0	LmxM.11.1160.1	62.959	135.88	62.959	135.88	1.0977	2658.9	19070	0.52807	0.55795	0.44205	0.88409	0.94287	True
LmxM.27.0820.1_14_0.275177304964539_2712-2731_1	LmxM.27.0820.1	107.28	244.59	107.28	244.59	1.1814	9426.1	67632	0.52797	0.54735	0.45265	0.9053	0.95289	True
LmxM.29.1600.1_38_0.0755305867665418_114-133_1	LmxM.29.1600.1	118.01	271.76	118.01	271.76	1.1965	11820	84823	0.52791	0.54547	0.45453	0.90906	0.95445	True
LmxM.31.1680.1_67_0.287104622871046_110-129_1	LmxM.31.1680.1	145.12	341.65	145.12	341.65	1.2296	19312	1.3865e+05	0.5278	0.54143	0.45857	0.91714	0.95837	True
LmxM.12.0080.1_57_0.33495145631068_216-197_0	LmxM.12.0080.1	53.078	112.59	53.078	112.59	1.0707	1770.8	12717	0.52772	0.56121	0.43879	0.87758	0.93931	True
LmxM.29.0310.1_14_0.236299648064354_936-955_1	LmxM.29.0310.1	110.39	252.35	110.39	252.35	1.1855	10077	72377	0.52768	0.54665	0.45335	0.90671	0.95354	True
LmxM.15.0300.1_57_0.260770975056689_106-125_1	LmxM.15.0300.1	259.74	652.24	259.74	652.24	1.325	77026	5.5333e+05	0.52764	0.53046	0.46954	0.93908	0.96991	True
LmxM.01.0790.1_43_0.0667963683527886_97-116_1	LmxM.01.0790.1	37.832	77.647	37.832	77.647	1.0181	792.62	5697.7	0.52747	0.56794	0.43206	0.86411	0.93184	True
LmxM.34.3710.1_48_0.444444444444444_463-444_0	LmxM.34.3710.1	88.651	198	88.651	198	1.1504	5978.6	42983	0.52743	0.55081	0.44919	0.89838	0.94981	True
LmxM.08_29.2360.1_67_0.306901615271659_408-427_1	LmxM.08_29.2360.1	88.651	198	88.651	198	1.1504	5978.6	42983	0.52743	0.55081	0.44919	0.89838	0.94981	True
LmxM.21.0840.1_14_0.32689556509299_453-472_1	LmxM.21.0840.1	75.946	166.94	75.946	166.94	1.126	4140	29767	0.52741	0.55387	0.44613	0.89227	0.94648	True
LmxM.34.2200.1_19_0.152727272727273_131-112_0	LmxM.34.2200.1	29.08	58.235	29.08	58.235	0.97766	425.02	3056.2	0.52739	0.57325	0.42675	0.85349	0.92649	True
LmxM.01.0630.1_0_0.0499219968798752_100-81_0	LmxM.01.0630.1	80.746	178.59	80.746	178.59	1.1355	4786.6	34430	0.5273	0.55259	0.44741	0.89482	0.94786	True
LmxM.04.1110.1_29_0.0976948408342481_270-251_0	LmxM.04.1110.1	204.97	500.82	204.97	500.82	1.2847	43765	3.151e+05	0.52705	0.53451	0.46549	0.93098	0.9662	True
LmxM.31.2170.1_14_0.334967320261438_621-602_0	LmxM.31.2170.1	116.6	267.88	116.6	267.88	1.1931	11443	82432	0.52691	0.54517	0.45483	0.90965	0.9548	True
LmxM.24.2300.1_43_0.253164556962025_187-168_0	LmxM.24.2300.1	271.03	683.29	271.03	683.29	1.3308	84979	6.1226e+05	0.52687	0.52926	0.47074	0.94148	0.97145	True
LmxM.21.1565.1_14_0.26508531002913_630-649_1	LmxM.21.1565.1	99.662	225.18	99.662	225.18	1.1679	7877	56767	0.5268	0.54818	0.45182	0.90364	0.95219	True
LmxM.36.5960.1_57_0.0578338590956887_45-64_1	LmxM.36.5960.1	105.87	240.71	105.87	240.71	1.1774	9090	65536	0.52669	0.54694	0.45306	0.90613	0.95333	True
LmxM.14.0710.1_33_0.0260416666666667_39-20_0	LmxM.14.0710.1	108.98	248.47	108.98	248.47	1.1816	9729	70197	0.52649	0.54627	0.45373	0.90747	0.95382	True
LmxM.33.2800.1_43_0.333937198067633_549-568_1	LmxM.33.2800.1	108.98	248.47	108.98	248.47	1.1816	9729	70197	0.52649	0.54627	0.45373	0.90747	0.95382	True
LmxM.29.1810.1_14_0.338960727969349_5658-5677_1	LmxM.29.1810.1	23.716	46.588	23.716	46.588	0.94519	261.58	1887.5	0.52647	0.57694	0.42306	0.84612	0.92291	True
LmxM.36.2890.1_43_0.13558492413118_271-290_1	LmxM.36.2890.1	36.138	73.765	36.138	73.765	1.0095	707.89	5111.7	0.52628	0.56828	0.43172	0.86345	0.93158	True
LmxM.10.0850.1_43_0.296_114-95_0	LmxM.10.0850.1	173.35	415.41	173.35	415.41	1.256	29297	2.1156e+05	0.52627	0.53723	0.46277	0.92554	0.96301	True
LmxM.05.0970.1_57_0.353998203054807_391-410_1	LmxM.05.0970.1	127.33	295.06	127.33	295.06	1.206	14066	1.0161e+05	0.52618	0.54308	0.45692	0.91384	0.95682	True
LmxM.06.0240.1_33_0.335827098919368_801-820_1	LmxM.06.0240.1	77.64	170.82	77.64	170.82	1.1276	4341.6	31368	0.52613	0.55276	0.44724	0.89447	0.94772	True
LmxM.07.0150.1_52_0.313791178112786_555-574_1	LmxM.07.0150.1	206.66	504.71	206.66	504.71	1.284	44414	3.2132e+05	0.52578	0.53367	0.46633	0.93266	0.96688	True
LmxM.36.2970.1_38_0.060077519379845_25-44_1	LmxM.36.2970.1	3221.4	11030	3221.4	11030	1.7753	3.0486e+07	2.2059e+08	0.52574	0.48872	0.51128	0.97745	0.98994	True
LmxM.26.1280.1_43_0.00846944948578342_20-39_1	LmxM.26.1280.1	58.16	124.24	58.16	124.24	1.082	2183	15798	0.5257	0.55833	0.44167	0.88334	0.94268	True
LmxM.36.5210.1_34_0.158395649218219_702-683_0	LmxM.36.5210.1	95.145	213.53	95.145	213.53	1.1579	7007.5	50843	0.52503	0.54816	0.45184	0.90368	0.9522	True
LmxM.12.0040.1_43_0.207977207977208_285-304_1	LmxM.12.0040.1	59.854	128.12	59.854	128.12	1.0853	2330	16912	0.52492	0.55735	0.44265	0.8853	0.9436	True
LmxM.17.1080.1_57_0.020918599363347_38-57_1	LmxM.17.1080.1	79.334	174.71	79.334	174.71	1.1291	4547.9	33018	0.52486	0.55167	0.44833	0.89665	0.94878	True
LmxM.29.1780.1_43_0.394471026049973_739-758_1	LmxM.29.1780.1	79.334	174.71	79.334	174.71	1.1291	4547.9	33018	0.52486	0.55167	0.44833	0.89665	0.94878	True
LmxM.15.0440c.1_52_0.0545282124229493_105-124_1	LmxM.15.0440c.1	74.535	163.06	74.535	163.06	1.119	3918.3	28470	0.52465	0.55281	0.44719	0.89438	0.94767	True
LmxM.08_29.1690.1_60_0.0384294068504595_36-55_1	LmxM.08_29.1690.1	362.79	943.41	362.79	943.41	1.3763	1.6856e+05	1.2248e+06	0.52464	0.52279	0.47721	0.95442	0.97811	True
LmxM.14.0850.1_67_0.433908045977011_144-163_1	LmxM.14.0850.1-LmxM.14.0851.1	136.65	318.35	136.65	318.35	1.2142	16509	1.2018e+05	0.52415	0.54064	0.45936	0.91873	0.95924	True
LmxM.30.0770.1_57_0.433106575963719_378-397_1	LmxM.30.0770.1-LmxM.30.0850.1-LmxM.30.0851.1	202.71	493.06	202.71	493.06	1.2782	42151	3.069e+05	0.5241	0.53312	0.46688	0.93376	0.9672	True
LmxM.29.2720.1_33_0.283173734610123_626-607_0	LmxM.29.2720.1	61.548	132	61.548	132	1.0884	2481.8	18070	0.5241	0.55637	0.44363	0.88727	0.9441	True
LmxM.02.0380.1_57_0.0666666666666667_81-100_1	LmxM.02.0380.1	541.51	1475.3	541.51	1475.3	1.4443	4.3598e+05	3.1748e+06	0.52407	0.51548	0.48452	0.96905	0.98612	True
LmxM.31.2780.1_14_0.3661800486618_1201-1220_1	LmxM.31.2780.1	106.16	240.71	106.16	240.71	1.1735	9051.9	65952	0.52393	0.54543	0.45457	0.90914	0.95445	True
LmxM.22.0140.1_57_0.414296134208607_564-583_1	LmxM.22.0140.1	106.16	240.71	106.16	240.71	1.1735	9051.9	65952	0.52393	0.54543	0.45457	0.90914	0.95445	True
LmxM.14.1340.1_57_0.3285140562249_402-421_1	LmxM.14.1340.1	127.61	295.06	127.61	295.06	1.2029	14019	1.0215e+05	0.52392	0.54184	0.45816	0.91633	0.95813	True
LmxM.14.0060.1_71_0.423611111111111_234-253_1	LmxM.14.0060.1	199.89	485.29	199.89	485.29	1.2754	40728	2.9684e+05	0.52385	0.53324	0.46676	0.93351	0.9671	True
LmxM.16.1180.1_57_0.112352576039727_171-190_1	LmxM.16.1180.1	558.16	1525.8	558.16	1525.8	1.4491	4.6813e+05	3.412e+06	0.52383	0.51482	0.48518	0.97035	0.9867	True
LmxM.09.0570.1_57_0.261279461279461_379-398_1	LmxM.09.0570.1	256.64	640.59	256.64	640.59	1.3163	73710	5.3773e+05	0.52359	0.52847	0.47153	0.94306	0.97214	True
LmxM.04.0660.1_57_0.310961968680089_136-155_1	LmxM.04.0660.1-LmxM.04.0670.1	76.229	166.94	76.229	166.94	1.1207	4114.4	30030	0.52346	0.55175	0.44825	0.89651	0.94878	True
LmxM.30.0190.1_52_0.0820021299254526_144-163_1	LmxM.30.0190.1	63.241	135.88	63.241	135.88	1.0914	2638.3	19273	0.52324	0.55538	0.44462	0.88924	0.94475	True
LmxM.07.0730.1_29_0.150104821802935_353-372_1	LmxM.07.0730.1	182.67	438.71	182.67	438.71	1.2595	32778	2.396e+05	0.52307	0.53452	0.46548	0.93096	0.9662	True
LmxM.29.1940.1_38_0.0406666666666667_55-74_1	LmxM.29.1940.1	225.86	555.18	225.86	555.18	1.2937	54224	3.9689e+05	0.52273	0.53036	0.46964	0.93928	0.97009	True
LmxM.20.1710.1_14_0.265013774104683_478-497_1	LmxM.20.1710.1	48.278	100.94	48.278	100.94	1.0487	1386.7	10156	0.52257	0.5605	0.4395	0.87899	0.94009	True
LmxM.33.2340.1_29_0.0410546139359699_104-123_1	LmxM.33.2340.1	46.584	97.059	46.584	97.059	1.0432	1273.8	9331.2	0.52252	0.56121	0.43879	0.87758	0.93931	True
LmxM.31.0260.1_19_0.173881144534116_715-696_0	LmxM.31.0260.1	129.31	298.94	129.31	298.94	1.2028	14388	1.054e+05	0.52251	0.54083	0.45917	0.91833	0.95921	True
LmxM.34.0880.1_29_0.0737179487179487_108-127_1	LmxM.34.0880.1	49.972	104.82	49.972	104.82	1.0539	1504.3	11022	0.52247	0.55975	0.44025	0.88049	0.941	True
LmxM.26.2610.1_43_0.165567765567766_217-236_1	LmxM.26.2610.1	101.64	229.06	101.64	229.06	1.1644	8118	59478	0.52247	0.54552	0.45448	0.90896	0.95445	True
LmxM.16.0760.1_74_0.454179254783484_447-466_1	LmxM.16.0760.1	44.89	93.176	44.89	93.176	1.0372	1165.8	8546.5	0.52231	0.56186	0.43814	0.87629	0.93847	True
LmxM.27.1260.1_38_0.0232704402515723_30-49_1	LmxM.27.1260.1	77.923	170.82	77.923	170.82	1.1224	4315.3	31640	0.52228	0.55069	0.44931	0.89862	0.94984	True
LmxM.04.0910.1_0_0.0884353741496599_48-67_1	LmxM.04.0910.1	197.35	477.53	197.35	477.53	1.2706	39251	2.8795e+05	0.52214	0.53256	0.46744	0.93488	0.96775	True
Non-targeting-277	Non-target-44	117.17	267.88	117.17	267.88	1.1862	11358	83384	0.52194	0.54245	0.45755	0.9151	0.95751	True
LmxM.11.1090.1_62_0.485169491525424_697-678_0	LmxM.11.1090.1	132.41	306.71	132.41	306.71	1.2057	15189	1.1152e+05	0.52193	0.54007	0.45993	0.91987	0.95958	True
LmxM.36.3080.1_57_0.223057644110276_168-187_1	LmxM.36.3080.1	53.36	112.59	53.36	112.59	1.0632	1754	12878	0.52193	0.55814	0.44186	0.88372	0.94283	True
LmxM.24.0920.1_52_0.35018315018315_474-493_1	LmxM.24.0920.1	43.196	89.294	43.196	89.294	1.0307	1062.5	7801.5	0.52191	0.56244	0.43756	0.87513	0.93791	True
LmxM.36.2170.1_19_0.072520751419834_162-181_1	LmxM.36.2170.1	73.123	159.18	73.123	159.18	1.1117	3702.6	27206	0.52172	0.55167	0.44833	0.89665	0.94878	True
LmxM.36.3300.1_38_0.0101378751013788_22-41_1	LmxM.36.3300.1	120.27	275.65	120.27	275.65	1.1898	12071	88732	0.5216	0.54176	0.45824	0.91648	0.95819	True
LmxM.23.1220.1_38_0.156400966183575_252-271_1	LmxM.23.1220.1	15.81	15.529	15.81	15.529	-0.024316	0.039468	726.34	0.52147	0.30102	0.69898	0.60204	0.78531	False
LmxM.20.1460.1_52_0.330589849108368_234-253_1	LmxM.20.1460.1	66.629	143.65	66.629	143.65	1.0968	2965.9	21815	0.52145	0.5534	0.4466	0.8932	0.94698	True
LmxM.31.3310.1_19_0.195667365478686_277-296_1	LmxM.31.3310.1	66.629	143.65	66.629	143.65	1.0968	2965.9	21815	0.52145	0.5534	0.4466	0.8932	0.94698	True
LmxM.23.0140.1_29_0.0348742903487429_36-55_1	LmxM.23.0140.1	66.629	143.65	66.629	143.65	1.0968	2965.9	21815	0.52145	0.5534	0.4466	0.8932	0.94698	True
LmxM.34.2590.1_52_0.32858837485172_273-292_1	LmxM.34.2590.1	191.7	462	191.7	462	1.2647	36531	2.6874e+05	0.52141	0.53271	0.46729	0.93458	0.96762	True
LmxM.05.0810.1_57_0.233739837398374_106-125_1	LmxM.05.0810.1	174.2	415.41	174.2	415.41	1.249	29092	2.1403e+05	0.5214	0.53452	0.46548	0.93096	0.9662	True
LmxM.15.1260.1_77_0.443069306930693_547-528_0	LmxM.15.1260.1	144.55	337.76	144.55	337.76	1.2187	18666	1.3737e+05	0.5213	0.53804	0.46196	0.92393	0.96191	True
LmxM.08_29.0130.1_43_0.00761217948717949_45165_1	LmxM.08_29.0130.1	144.55	337.76	144.55	337.76	1.2187	18666	1.3737e+05	0.5213	0.53804	0.46196	0.92393	0.96191	True
LmxM.36.5700.1_49_0.154911838790932_379-360_0	LmxM.36.5700.1	41.502	85.412	41.502	85.412	1.0237	964.02	7095.7	0.52127	0.56293	0.43707	0.87414	0.93726	True
LmxM.28.0010.1_14_0.029038112522686_58-39_0	LmxM.28.0010.1	41.502	85.412	41.502	85.412	1.0237	964.02	7095.7	0.52127	0.56293	0.43707	0.87414	0.93726	True
LmxM.30.2170.1_34_0.162827640984909_622-603_0	LmxM.30.2170.1	106.44	240.71	106.44	240.71	1.1698	9014	66370	0.52118	0.54393	0.45607	0.91214	0.95634	True
LmxM.07.0180.1_14_0.369930291508238_2328-2347_1	LmxM.07.0180.1	109.54	248.47	109.54	248.47	1.1743	9650.4	71064	0.52115	0.54335	0.45665	0.9133	0.95665	True
LmxM.32.2480.1_43_0.229591836734694_411-392_0	LmxM.32.2480.1	149.07	349.41	149.07	349.41	1.2234	20069	1.4779e+05	0.52113	0.53735	0.46265	0.9253	0.96286	True
LmxM.24.1740.1_38_0.17008547008547_195-214_1	LmxM.24.1740.1	79.616	174.71	79.616	174.71	1.124	4521	33298	0.5211	0.54965	0.45035	0.9007	0.95109	True
LmxM.26.0550.1_71_0.481137909709338_771-790_1	LmxM.26.0550.1	56.748	120.35	56.748	120.35	1.0714	2022.8	14903	0.52102	0.55643	0.44357	0.88715	0.9441	True
LmxM.15.0320.1_29_0.0155038759689922_31-50_1	LmxM.15.0320.1	300.4	760.94	300.4	760.94	1.338	1.0605e+05	7.8191e+05	0.52083	0.52408	0.47592	0.95185	0.97701	True
LmxM.25.1150.1_43_0.021680216802168_45260_1	LmxM.25.1150.1	89.216	198	89.216	198	1.1413	5917	43636	0.52077	0.5472	0.4528	0.90559	0.95301	True
LmxM.34.1590.1_33_0.312607944732297_549-530_0	LmxM.34.1590.1	74.817	163.06	74.817	163.06	1.1136	3893.3	28726	0.52064	0.55065	0.44935	0.8987	0.9499	True
LmxM.21.0150.1_52_0.246009389671361_257-276_1	LmxM.21.0150.1	97.121	217.41	97.121	217.41	1.1544	7235	53388	0.52061	0.54544	0.45456	0.90913	0.95445	True
LmxM.14.1480.1_67_0.478632478632479_441-460_1	LmxM.14.1480.1	97.121	217.41	97.121	217.41	1.1544	7235	53388	0.52061	0.54544	0.45456	0.90913	0.95445	True
LmxM.08.1210.1_43_0.310315430520034_357-376_1	LmxM.08.1210.1	168.55	399.88	168.55	399.88	1.2415	26757	1.979e+05	0.52001	0.5344	0.4656	0.9312	0.96624	True
LmxM.26.1665.1_43_0.220867208672087_159-178_1	LmxM.26.1665.1	86.11	190.24	86.11	190.24	1.1344	5421	40114	0.51989	0.54745	0.45255	0.9051	0.95284	True
LmxM.16.0360.1_46_0.104441190824793_207-226_1	LmxM.16.0360.1	86.11	190.24	86.11	190.24	1.1344	5421	40114	0.51989	0.54745	0.45255	0.9051	0.95284	True
Non-targeting-674	Non-target-46	86.11	190.24	86.11	190.24	1.1344	5421	40114	0.51989	0.54745	0.45255	0.9051	0.95284	True
LmxM.27.1220.1_43_0.23101518784972_282-301_1	LmxM.27.1220.1	86.11	190.24	86.11	190.24	1.1344	5421	40114	0.51989	0.54745	0.45255	0.9051	0.95284	True
LmxM.36.4710.1_29_0.493589743589744_1073-1092_1	LmxM.36.4710.1	125.07	287.29	125.07	287.29	1.1933	13158	97380	0.51985	0.54007	0.45993	0.91987	0.95958	True
LmxM.32.0510.1_29_0.0337078651685393_97-78_0	LmxM.32.0510.1	31.056	62.118	31.056	62.118	0.97745	482.41	3570.6	0.51982	0.56815	0.43185	0.8637	0.93175	True
LmxM.33.1000.1_14_0.375061005368472_1533-1552_1	LmxM.33.1000.1	31.056	62.118	31.056	62.118	0.97745	482.41	3570.6	0.51982	0.56815	0.43185	0.8637	0.93175	True
LmxM.09.0390.1_38_0.157849683273412_916-935_1	LmxM.09.0390.1	1454.6	4453.1	1454.6	4453.1	1.6136	4.4955e+06	3.3289e+07	0.5197	0.49687	0.50313	0.99374	0.99692	True
LmxM.34.0380.1_71_0.437328954570334_795-814_1	LmxM.34.0380.1	22.022	42.706	22.022	42.706	0.92484	213.92	1584.6	0.51961	0.57508	0.42492	0.84984	0.92444	True
LmxM.32.1990.1_43_0.0749711649365629_126-145_1	LmxM.32.1990.1	22.022	42.706	22.022	42.706	0.92484	213.92	1584.6	0.51961	0.57508	0.42492	0.84984	0.92444	True
LmxM.08_29.2350.1_71_0.219001610305958_125-144_1	LmxM.08_29.2350.1	76.511	166.94	76.511	166.94	1.1155	4088.8	30295	0.51955	0.54964	0.45036	0.90073	0.95109	True
LmxM.10.0540.1_19_0.0385674931129477_130-111_0	LmxM.10.0540.1	189.16	454.24	189.16	454.24	1.2594	35133	2.6035e+05	0.51951	0.53194	0.46806	0.93613	0.96852	True
LmxM.15.1350.1_14_0.397635933806147_837-856_1	LmxM.15.1350.1	199.32	481.41	199.32	481.41	1.2679	39787	2.9485e+05	0.5195	0.53094	0.46906	0.93811	0.96954	True
LmxM.16.0410.1_57_0.21894858463316_375-394_1	LmxM.16.0410.1	12.14	11.647	12.14	11.647	-0.055175	0.12155	391.22	0.51937	0.30175	0.69825	0.6035	0.78644	False
LmxM.29.2210.1_14_0.21089821986683_1545-1564_1	LmxM.29.2210.1	12.14	11.647	12.14	11.647	-0.055175	0.12155	391.22	0.51937	0.30175	0.69825	0.6035	0.78644	False
LmxM.29.2280.1_29_0.463172804532578_986-967_0	LmxM.29.2280.1	12.14	11.647	12.14	11.647	-0.055175	0.12155	391.22	0.51937	0.30175	0.69825	0.6035	0.78644	False
LmxM.36.6650.1_43_0.161251504211793_261-280_1	LmxM.36.6650.1	12.14	11.647	12.14	11.647	-0.055175	0.12155	391.22	0.51937	0.30175	0.69825	0.6035	0.78644	False
LmxM.36.5000.1_43_0.377714825306893_397-416_1	LmxM.36.5000.1	61.83	132	61.83	132	1.0819	2461.9	18268	0.51917	0.55374	0.44626	0.89252	0.94663	True
LmxM.32.2380.1_29_0.0262996941896024_37-56_1	LmxM.32.2380.1	61.83	132	61.83	132	1.0819	2461.9	18268	0.51917	0.55374	0.44626	0.89252	0.94663	True
LmxM.29.0240.1_33_0.342465753424658_604-585_0	LmxM.29.0240.1	38.114	77.647	38.114	77.647	1.0077	781.42	5798.9	0.51914	0.5636	0.4364	0.8728	0.93674	True
LmxM.33.4050.1_19_0.122962962962963_256-237_0	LmxM.33.4050.1	131.28	302.82	131.28	302.82	1.1996	14713	1.0927e+05	0.51894	0.53864	0.46136	0.92272	0.96122	True
LmxM.34.1870.1_38_0.0261614794767704_54-73_1	LmxM.34.1870.1	123.66	283.41	123.66	283.41	1.19	12760	94788	0.51888	0.53978	0.46022	0.92045	0.95987	True
LmxM.27.1800.1_43_0.00482253086419753_17-36_1	LmxM.27.1800.1	95.709	213.53	95.709	213.53	1.1495	6940.8	51563	0.51886	0.54481	0.45519	0.91038	0.95534	True
LmxM.32.2130.1_43_0.00577200577200577_45133_1	LmxM.32.2130.1	83.004	182.47	83.004	182.47	1.127	4946.8	36762	0.51877	0.5476	0.4524	0.9048	0.95284	True
LmxM.22.0690.1_52_0.0338888888888889_53-72_1	LmxM.22.0690.1-LmxM.22.0850.1	184.92	442.59	184.92	442.59	1.2545	33195	2.4671e+05	0.51875	0.53196	0.46804	0.93608	0.96851	True
LmxM.08_29.1030.1_29_0.420875420875421_243-262_1	LmxM.08_29.1030.1	78.205	170.82	78.205	170.82	1.1173	4289.1	31913	0.51846	0.54863	0.45137	0.90274	0.95159	True
LmxM.32.0880.1_43_0.249512670565302_249-268_1	LmxM.32.0880.1	63.524	135.88	63.524	135.88	1.085	2617.9	19478	0.51846	0.55282	0.44718	0.89435	0.94767	True
LmxM.36.5570.1_14_0.225988700564972_156-175_1	LmxM.36.5570.1	106.72	240.71	106.72	240.71	1.166	8976.1	66789	0.51845	0.54244	0.45756	0.91513	0.95751	True
LmxM.15.1230.1_52_0.204607046070461_305-286_0	LmxM.15.1230.1-LmxM.15.1240.1	215.42	524.12	215.42	524.12	1.2788	47648	3.5462e+05	0.51839	0.52888	0.47112	0.94224	0.97174	True
LmxM.18.0490.1_71_0.469434832756632_410-391_0	LmxM.18.0490.1	245.34	605.65	245.34	605.65	1.3002	64909	4.8316e+05	0.51835	0.52643	0.47357	0.94713	0.97484	True
LmxM.25.0460.1_29_0.0696517412935323_21-40_1	LmxM.25.0460.1	73.405	159.18	73.405	159.18	1.1062	3678.3	27456	0.51763	0.54947	0.45053	0.90105	0.95109	True
LmxM.34.0300.1_49_0.145145145145145_137-156_1	LmxM.34.0300.1	36.42	73.765	36.42	73.765	0.99854	697.3	5206.8	0.51753	0.56373	0.43627	0.87255	0.9367	True
LmxM.03.0950.1_57_0.224416517055655_384-365_0	LmxM.03.0950.1	66.912	143.65	66.912	143.65	1.0908	2944.2	22036	0.51693	0.55098	0.44902	0.89804	0.94969	True
LmxM.12.0860.1_43_0.089924670433145_194-175_0	LmxM.12.0860.1-LmxM.12.0910.1-LmxM.12.1090.1	212.88	516.35	212.88	516.35	1.2744	46049	3.4476e+05	0.51685	0.52827	0.47173	0.94346	0.97247	True
LmxM.36.0970.1_52_0.23785594639866_135-154_1	LmxM.36.0970.1	86.392	190.24	86.392	190.24	1.1298	5391.7	40427	0.51647	0.54559	0.45441	0.90882	0.95445	True
LmxM.12.1160.1_0_0.0935734463276836_261-280_1	LmxM.12.1160.1	50.254	104.82	50.254	104.82	1.0459	1488.9	11170	0.51632	0.5565	0.4435	0.887	0.9441	True
LmxM.36.3870.1_29_0.374060893633847_937-956_1	LmxM.36.3870.1	51.948	108.71	51.948	108.71	1.051	1610.7	12084	0.51632	0.55582	0.44418	0.88836	0.94424	True
LmxM.32.1970.1_52_0.115591397849462_164-183_1	LmxM.32.1970.1	81.593	178.59	81.593	178.59	1.1206	4704.1	35294	0.51629	0.54665	0.45335	0.9067	0.95354	True
LmxM.32.0765.1_43_0.0316706254948535_31-50_1	LmxM.32.0765.1	68.606	147.53	68.606	147.53	1.0935	3114.5	23383	0.51613	0.55006	0.44994	0.89989	0.95063	True
LmxM.26.2600.1_29_0.294428434197887_602-621_1	LmxM.26.2600.1	55.336	116.47	55.336	116.47	1.0602	1868.7	14038	0.51597	0.55435	0.44565	0.8913	0.94597	True
LmxM.09.1120.1_29_0.281207133058985_197-216_1	LmxM.09.1120.1	166.29	392.12	166.29	392.12	1.2326	25499	1.9166e+05	0.51584	0.53241	0.46759	0.93518	0.96788	True
LmxM.12.0210.1_43_0.141585760517799_168-187_1	LmxM.12.0210.1	95.992	213.53	95.992	213.53	1.1452	6907.6	51925	0.51581	0.54314	0.45686	0.91371	0.95679	True
LmxM.27.1140.1_29_0.154680365296804_264-283_1	LmxM.27.1140.1	103.9	232.94	103.9	232.94	1.1572	8326.2	62667	0.51549	0.5414	0.4586	0.91719	0.9584	True
LmxM.14.0680.1_57_0.324444444444444_283-302_1	LmxM.14.0680.1-LmxM.14.0685.1	34.726	69.882	34.726	69.882	0.98844	617.97	4651.4	0.51548	0.56367	0.43633	0.87265	0.93672	True
LmxM.20.1420.1_0_0.026655674635889_92-111_1	LmxM.20.1420.1	333.71	850.24	333.71	850.24	1.3466	1.334e+05	1.0041e+06	0.51547	0.51921	0.48079	0.96158	0.98211	True
LmxM.07.0950.1_33_0.27451980282169_1610-1629_1	LmxM.07.0950.1	145.4	337.76	145.4	337.76	1.2104	18502	1.3929e+05	0.51543	0.53478	0.46522	0.93044	0.96597	True
Non-targeting-349	Non-target-68	154.43	361.06	154.43	361.06	1.2199	21347	1.6075e+05	0.51536	0.53357	0.46643	0.93285	0.96695	True
LmxM.29.0810.1_43_0.179282868525896_143-124_0	LmxM.29.0810.1	88.086	194.12	88.086	194.12	1.1311	5621.3	42335	0.51533	0.54461	0.45539	0.91079	0.95556	True
LmxM.16.0790.1_52_0.330422125181951_447-466_1	LmxM.16.0790.1	190.01	454.24	190.01	454.24	1.253	34908	2.6313e+05	0.5151	0.52947	0.47053	0.94107	0.97107	True
LmxM.10.0780.1_63_0.29047619047619_375-356_0	LmxM.10.0780.1	136.36	314.47	136.36	314.47	1.1995	15861	1.1959e+05	0.51503	0.53581	0.46419	0.92838	0.96469	True
LmxM.02.0490.1_29_0.0783495595734817_162-181_1	LmxM.02.0490.1	207.51	500.82	207.51	500.82	1.2671	43016	3.2446e+05	0.51493	0.5277	0.4723	0.94459	0.97336	True
LmxM.17.0350.1_57_0.233484619263742_459-478_1	LmxM.17.0350.1	60.418	128.12	60.418	128.12	1.0719	2291.6	17293	0.51481	0.55196	0.44804	0.89608	0.94849	True
LmxM.25.0510.1_29_0.223203769140165_368-387_1	LmxM.25.0510.1	236.31	578.47	236.31	578.47	1.288	58537	4.4193e+05	0.5147	0.52514	0.47486	0.94972	0.97594	True
LmxM.34.4200.1_14_0.0354312354312354_66-85_1	LmxM.34.4200.1	114.91	260.12	114.91	260.12	1.1717	10543	79614	0.51464	0.53896	0.46104	0.92208	0.96083	True
LmxM.32.0390.1_33_0.381981981981982_418-437_1	LmxM.32.0390.1	111.8	252.35	111.8	252.35	1.1674	9877.3	74596	0.51461	0.53949	0.46051	0.92103	0.96028	True
LmxM.25.0670.1_29_0.00838574423480084_45291_1	LmxM.25.0670.1	131.85	302.82	131.85	302.82	1.1935	14616	1.1039e+05	0.5146	0.53624	0.46376	0.92751	0.96421	True
LmxM.31.1420.1_43_0.11625663289918_233-252_1	LmxM.31.1420.1	108.7	244.59	108.7	244.59	1.1627	9233.3	69766	0.51449	0.53998	0.46002	0.92004	0.95963	True
LmxM.29.2160.1_29_0.143810991268618_276-295_1	LmxM.29.2160.1	89.78	198	89.78	198	1.1323	5855.8	44295	0.5142	0.54363	0.45637	0.91274	0.95643	True
Non-targeting-252	Non-target-33	142.58	330	142.58	330	1.205	17564	1.3295e+05	0.51403	0.53441	0.46559	0.93118	0.96624	True
LmxM.24.1720.1_43_0.0124798711755233_21-40_1	LmxM.24.1720.1	73.688	159.18	73.688	159.18	1.1007	3654.2	27707	0.51358	0.54729	0.45271	0.90542	0.95295	True
LmxM.23.0125.1_14_0.193436960276339_101-120_1	LmxM.23.0125.1	73.688	159.18	73.688	159.18	1.1007	3654.2	27707	0.51358	0.54729	0.45271	0.90542	0.95295	True
LmxM.22.1190.1_81_0.408369408369408_273-292_1	LmxM.22.1190.1-LmxM.22.1200.1	145.68	337.76	145.68	337.76	1.2076	18448	1.3993e+05	0.51348	0.5337	0.4663	0.9326	0.96688	True
LmxM.04.0070.1_29_0.201360544217687_139-158_1	LmxM.04.0070.1	99.379	221.29	99.379	221.29	1.147	7431.6	56385	0.51342	0.54119	0.45881	0.91761	0.95876	True
LmxM.17.1390.1_57_0.201845444059977_165-184_1	LmxM.17.1390.1	91.474	201.88	91.474	201.88	1.1335	6095	46307	0.51307	0.54267	0.45733	0.91467	0.95726	True
LmxM.30.2950.1_48_0.423312883435583_417-398_0	LmxM.30.2950.1	91.474	201.88	91.474	201.88	1.1335	6095	46307	0.51307	0.54267	0.45733	0.91467	0.95726	True
LmxM.15.0700.1_29_0.142034548944338_447-428_0	LmxM.15.0700.1	228.12	555.18	228.12	555.18	1.2794	53483	4.0639e+05	0.51304	0.52489	0.47511	0.95022	0.97619	True
LmxM.07.0760.1_38_0.0300483829895595_112-131_1	LmxM.07.0760.1	259.46	640.59	259.46	640.59	1.3006	72630	5.519e+05	0.51303	0.52248	0.47752	0.95504	0.97842	True
LmxM.28.0240.1_57_0.379857690202518_687-706_1	LmxM.28.0240.1	213.72	516.35	213.72	516.35	1.2687	45793	3.4803e+05	0.51298	0.52609	0.47391	0.94783	0.97496	True
LmxM.11.1300.1_52_0.327985739750446_180-199_1	LmxM.11.1300.1	23.998	46.588	23.998	46.588	0.9288	255.16	1941	0.51275	0.56994	0.43006	0.86012	0.93005	True
LmxM.19.1040.1_29_0.473711882229232_894-913_1	LmxM.19.1040.1	23.998	46.588	23.998	46.588	0.9288	255.16	1941	0.51275	0.56994	0.43006	0.86012	0.93005	True
LmxM.23.0990.1_14_0.336028751123091_745-764_1	LmxM.23.0990.1	104.18	232.94	104.18	232.94	1.1533	8289.8	63072	0.51271	0.53988	0.46012	0.92024	0.95978	True
LmxM.23.1520.1_81_0.403993855606759_516-535_1	LmxM.23.1520.1	81.875	178.59	81.875	178.59	1.1157	4676.7	35585	0.51268	0.54469	0.45531	0.91062	0.95551	True
LmxM.02.0620.1_29_0.195739781232009_336-355_1	LmxM.02.0620.1	67.194	143.65	67.194	143.65	1.0848	2922.5	22257	0.51246	0.54858	0.45142	0.90285	0.95159	True
LmxM.20.0160.1_29_0.0115798180314309_23-42_1	LmxM.20.0160.1	67.194	143.65	67.194	143.65	1.0848	2922.5	22257	0.51246	0.54858	0.45142	0.90285	0.95159	True
LmxM.18.0510.1_43_0.130806391675957_343-362_1	LmxM.18.0510.1	67.194	143.65	67.194	143.65	1.0848	2922.5	22257	0.51246	0.54858	0.45142	0.90285	0.95159	True
LmxM.08_29.1790.1_29_0.0619494174481387_221-202_0	LmxM.08_29.1790.1	221.06	535.76	221.06	535.76	1.2733	49519	3.7713e+05	0.51246	0.52516	0.47484	0.94968	0.97594	True
LmxM.29.2090.1_38_0.108333333333333_123-142_1	LmxM.29.2090.1	27.668	54.353	27.668	54.353	0.94921	356.04	2716.9	0.51195	0.5666	0.4334	0.86679	0.93365	True
LmxM.26.0900.1_29_0.240564373897707_672-691_1	LmxM.26.0900.1	77.076	166.94	77.076	166.94	1.105	4037.9	30829	0.51182	0.54546	0.45454	0.90909	0.95445	True
LmxM.29.0390.1_57_0.392009987515606_317-298_0	LmxM.29.0390.1	150.48	349.41	150.48	349.41	1.2099	19787	1.5114e+05	0.51169	0.53211	0.46789	0.93579	0.96826	True
LmxM.18.0440.1_29_0.282571912013536_325-344_1	LmxM.18.0440.1	241.39	590.12	241.39	590.12	1.2861	60805	4.6486e+05	0.51147	0.52297	0.47703	0.95406	0.97795	True
LmxM.10.0060.1_0_0.126721763085399_145-126_0	LmxM.10.0060.1	219.93	531.88	219.93	531.88	1.2702	48656	3.7256e+05	0.51107	0.5245	0.4755	0.95099	0.97658	True
LmxM.32.2110.1_38_0.170906718851924_255-274_1	LmxM.32.2110.1	219.93	531.88	219.93	531.88	1.2702	48656	3.7256e+05	0.51107	0.5245	0.4755	0.95099	0.97658	True
LmxM.34.2570.1_0_0.0700152207001522_42-61_1	LmxM.34.2570.1	199.61	477.53	199.61	477.53	1.2542	38621	2.9584e+05	0.51097	0.52628	0.47372	0.94743	0.97493	True
LmxM.14.1060.1_14_0.0476302022331537_601-620_1	LmxM.14.1060.1	116.88	264	116.88	264	1.1686	10822	82907	0.51093	0.53665	0.46335	0.92669	0.96383	True
LmxM.32.0030.1_19_0.0843806104129264_144-125_0	LmxM.32.0030.1	123.1	279.53	123.1	279.53	1.1767	12236	93763	0.51088	0.5356	0.4644	0.9288	0.96491	True
LmxM.26.2490.1_19_0.197789806044204_870-889_1	LmxM.26.2490.1	94.862	209.65	94.862	209.65	1.1358	6587.8	50485	0.51086	0.54077	0.45923	0.91846	0.95924	True
LmxM.25.1030.1_29_0.290999237223494_753-772_1	LmxM.25.1030.1	85.263	186.35	85.263	186.35	1.1189	5109.6	39183	0.51069	0.54283	0.45717	0.91435	0.95711	True
LmxM.32.2810.1_29_0.0230607966457023_38-19_0	LmxM.32.2810.1	20.328	38.824	20.328	38.824	0.9009	171.05	1312.1	0.51062	0.5723	0.4277	0.8554	0.92729	True
LmxM.30.1690.1_19_0.103448275862069_447-428_0	LmxM.30.1690.1	20.328	38.824	20.328	38.824	0.9009	171.05	1312.1	0.51062	0.5723	0.4277	0.8554	0.92729	True
LmxM.34.3040.1_57_0.214460784313725_171-190_1	LmxM.34.3040.1	55.619	116.47	55.619	116.47	1.053	1851.5	14209	0.5105	0.55143	0.44857	0.89714	0.94907	True
LmxM.23.1280.1_14_0.0766117374963862_257-276_1	LmxM.23.1280.1	52.231	108.71	52.231	108.71	1.0433	1594.7	12240	0.51046	0.5527	0.4473	0.8946	0.94778	True
LmxM.11.0510.1_43_0.028209556706966_38-57_1	LmxM.11.0510.1	57.313	120.35	57.313	120.35	1.0573	1987	15257	0.51036	0.55074	0.44926	0.89852	0.94981	True
LmxM.33.1590.1_49_0.118032786885246_224-205_0	LmxM.33.1590.1	57.313	120.35	57.313	120.35	1.0573	1987	15257	0.51036	0.55074	0.44926	0.89852	0.94981	True
LmxM.20.1450.1_38_0.0161153519932146_15-34_1	LmxM.20.1450.1	72.276	155.29	72.276	155.29	1.0929	3446	26463	0.51033	0.54598	0.45402	0.90803	0.95399	True
LmxM.28.1040.1_29_0.430324623911322_1083-1102_1	LmxM.28.1040.1	135.52	310.59	135.52	310.59	1.1906	15325	1.1783e+05	0.51001	0.53325	0.46675	0.9335	0.9671	True
LmxM.29.1330.1_81_0.455505279034691_595-614_1	LmxM.29.1330.1	48.843	100.94	48.843	100.94	1.0323	1357.1	10440	0.50989	0.55379	0.44621	0.89242	0.94662	True
LmxM.06.1170.1_52_0.200980392156863_78-97_1	LmxM.06.1170.1	201.3	481.41	201.3	481.41	1.2538	39231	3.0185e+05	0.50985	0.52551	0.47449	0.94898	0.97556	True
LmxM.25.1480.1_43_0.319169027384325_669-688_1	LmxM.25.1480.1	60.701	128.12	60.701	128.12	1.0653	2272.5	17486	0.50983	0.54929	0.45071	0.90142	0.95109	True
LmxM.19.0360.1_29_0.0625111946981909_343-362_1	LmxM.19.0360.1	218.8	528	218.8	528	1.267	47801	3.6803e+05	0.50967	0.52384	0.47616	0.95233	0.97724	True
LmxM.33.3890.1_67_0.252723311546841_222-241_1	LmxM.33.3890.1	73.97	159.18	73.97	159.18	1.0953	3630.1	27960	0.50957	0.54512	0.45488	0.90977	0.95487	True
LmxM.17.0010.1_29_0.0533333333333333_118-137_1	LmxM.17.0010.1	4.5172	7.7647	4.5172	7.7647	0.66776	5.273	40.622	0.50952	0.59883	0.40117	0.80234	0.89918	True
LmxM.36.1170.1_63_0.321316614420063_623-604_0	LmxM.36.1170.1	62.394	132	62.394	132	1.069	2422.5	18666	0.50947	0.54854	0.45146	0.90293	0.95164	True
LmxM.21.1650.1_33_0.316_479-460_0	LmxM.21.1650.1	101.36	225.18	101.36	225.18	1.1439	7665.8	59086	0.50939	0.53867	0.46133	0.92266	0.96119	True
LmxM.31.0460.1_29_0.118623962040332_93-112_1	LmxM.31.0460.1	131	298.94	131	298.94	1.1841	14102	1.0871e+05	0.50935	0.53356	0.46644	0.93288	0.96695	True
LmxM.20.0890.1_29_0.460045662100457_400-419_1	LmxM.20.0890.1	47.149	97.059	47.149	97.059	1.0261	1245.5	9601.6	0.50935	0.55424	0.44576	0.89151	0.94597	True
LmxM.03.0730.1_29_0.175627240143369_192-211_1	LmxM.03.0730.1	109.26	244.59	109.26	244.59	1.1553	9156.7	70630	0.5092	0.53707	0.46293	0.92586	0.96324	True
LmxM.30.1220.1_0_0.102117061021171_249-230_0	LmxM.30.1220.1	64.088	135.88	64.088	135.88	1.0725	2577.2	19892	0.50904	0.54777	0.45223	0.90447	0.95264	True
LmxM.15.0360.1_33_0.362913486005089_1134-1153_1	LmxM.15.0360.1	45.455	93.176	45.455	93.176	1.0195	1138.7	8803.6	0.50861	0.55462	0.44538	0.89075	0.94572	True
LmxM.17.1160.1_29_0.0956154252509245_175-194_1	LmxM.17.1160.1	83.851	182.47	83.851	182.47	1.1125	4862.9	37659	0.50819	0.54185	0.45815	0.9163	0.95813	True
LmxM.32.0900.1_67_0.336763865065752_581-600_1	LmxM.32.0900.1	67.476	143.65	67.476	143.65	1.0789	2901	22480	0.50804	0.54619	0.45381	0.90762	0.95386	True
LmxM.24.1440.1_38_0.179197994987469_282-301_1	LmxM.24.1440.1	67.476	143.65	67.476	143.65	1.0789	2901	22480	0.50804	0.54619	0.45381	0.90762	0.95386	True
LmxM.32.2500.1_49_0.334375_325-306_0	LmxM.32.2500.1	77.358	166.94	77.358	166.94	1.0998	4012.6	31098	0.508	0.54338	0.45662	0.91323	0.95665	True
LmxM.25.2280.1_33_0.359756097560976_358-339_0	LmxM.25.2280.1	206.1	493.06	206.1	493.06	1.2544	41173	3.1924e+05	0.50788	0.52399	0.47601	0.95202	0.97708	True
LmxM.19.1090.1_49_0.0935960591133005_67-48_0	LmxM.19.1090.1	95.145	209.65	95.145	209.65	1.1316	6555.4	50843	0.50781	0.5391	0.4609	0.9218	0.96069	True
LmxM.33.3970.1_29_0.0208333333333333_48-67_1	LmxM.33.3970.1	95.145	209.65	95.145	209.65	1.1316	6555.4	50843	0.50781	0.5391	0.4609	0.9218	0.96069	True
LmxM.12.0670.1_19_0.0941176470588235_100-81_0	LmxM.12.0670.1	12.705	23.294	12.705	23.294	0.82593	56.067	435.07	0.50768	0.58033	0.41967	0.83933	0.91874	True
LmxM.25.2120.1_43_0.126760563380282_90-71_0	LmxM.25.2120.1	12.705	23.294	12.705	23.294	0.82593	56.067	435.07	0.50768	0.58033	0.41967	0.83933	0.91874	True
LmxM.04.0550.1_29_0.496013790131437_2295-2314_1	LmxM.04.0550.1	12.705	23.294	12.705	23.294	0.82593	56.067	435.07	0.50768	0.58033	0.41967	0.83933	0.91874	True
LmxM.36.4530.1_52_0.281523096129838_447-466_1	LmxM.36.4530.1	12.705	23.294	12.705	23.294	0.82593	56.067	435.07	0.50768	0.58033	0.41967	0.83933	0.91874	True
LmxM.17.0080.1_81_0.435555555555556_596-577_0	LmxM.17.0080.1-LmxM.17.0081.1-LmxM.17.0082.1-LmxM.17.0083.1-LmxM.17.0085.1	1.9763	0	1.9763	0	-1.5735	1.9529	7.0306	0.50761	0.69414	0.30586	0.61172	0.79002	False
LmxM.15.0060.1_0_0.0442913385826772_141-122_0	LmxM.15.0060.1	1.9763	0	1.9763	0	-1.5735	1.9529	7.0306	0.50761	0.69414	0.30586	0.61172	0.79002	False
LmxM.33.1360.1_14_0.309614894159653_2424-2443_1	LmxM.33.1360.1	1.9763	0	1.9763	0	-1.5735	1.9529	7.0306	0.50761	0.69414	0.30586	0.61172	0.79002	False
LmxM.32.1640.1_29_0.42741935483871_165-146_0	LmxM.32.1640.1	1.9763	0	1.9763	0	-1.5735	1.9529	7.0306	0.50761	0.69414	0.30586	0.61172	0.79002	False
LmxM.36.6930.1_29_0.158174097664544_291-310_1	LmxM.36.6930.1	1.9763	0	1.9763	0	-1.5735	1.9529	7.0306	0.50761	0.69414	0.30586	0.61172	0.79002	False
LmxM.34.4300.1_14_0.4_307-288_0	LmxM.34.4300.1	1.9763	0	1.9763	0	-1.5735	1.9529	7.0306	0.50761	0.69414	0.30586	0.61172	0.79002	False
LmxM.36.0450.1_43_0.196969696969697_321-302_0	LmxM.36.0450.1	1.9763	0	1.9763	0	-1.5735	1.9529	7.0306	0.50761	0.69414	0.30586	0.61172	0.79002	False
LmxM.25.1620.1_57_0.228310502283105_94-113_1	LmxM.25.1620.1	1.9763	0	1.9763	0	-1.5735	1.9529	7.0306	0.50761	0.69414	0.30586	0.61172	0.79002	False
LmxM.04.0270.1_29_0.148302148302148_207-226_1	LmxM.04.0270.1	1.9763	0	1.9763	0	-1.5735	1.9529	7.0306	0.50761	0.69414	0.30586	0.61172	0.79002	False
LmxM.24.0730.1_52_0.241025641025641_372-391_1	LmxM.24.0730.1	1.9763	0	1.9763	0	-1.5735	1.9529	7.0306	0.50761	0.69414	0.30586	0.61172	0.79002	False
LmxM.24.0890.1_29_0.158703071672355_563-544_0	LmxM.24.0890.1	1.9763	0	1.9763	0	-1.5735	1.9529	7.0306	0.50761	0.69414	0.30586	0.61172	0.79002	False
LmxM.32.2370.1_29_0.184397163120567_315-296_0	LmxM.32.2370.1	1.9763	0	1.9763	0	-1.5735	1.9529	7.0306	0.50761	0.69414	0.30586	0.61172	0.79002	False
LmxM.33.3260.1_0_0.173373075012419_342-361_1	LmxM.33.3260.1	1.9763	0	1.9763	0	-1.5735	1.9529	7.0306	0.50761	0.69414	0.30586	0.61172	0.79002	False
LmxM.36.5190.1_19_0.111543450064851_423-442_1	LmxM.36.5190.1	1.9763	0	1.9763	0	-1.5735	1.9529	7.0306	0.50761	0.69414	0.30586	0.61172	0.79002	False
LmxM.28.1320.1_29_0.00476190476190476_44978_1	LmxM.28.1320.1	1.9763	0	1.9763	0	-1.5735	1.9529	7.0306	0.50761	0.69414	0.30586	0.61172	0.79002	False
LmxM.12.0250.1_29_0.127813163481953_294-313_1	LmxM.12.0250.1	1.9763	0	1.9763	0	-1.5735	1.9529	7.0306	0.50761	0.69414	0.30586	0.61172	0.79002	False
LmxM.33.1010.1_14_0.0481041312959819_76-95_1	LmxM.33.1010.1	1.9763	0	1.9763	0	-1.5735	1.9529	7.0306	0.50761	0.69414	0.30586	0.61172	0.79002	False
LmxM.16.0330.1_57_0.467353951890034_540-559_1	LmxM.16.0330.1	1.9763	0	1.9763	0	-1.5735	1.9529	7.0306	0.50761	0.69414	0.30586	0.61172	0.79002	False
LmxM.18.1450.1_29_0.416790367804717_2523-2542_1	LmxM.18.1450.1	1.9763	0	1.9763	0	-1.5735	1.9529	7.0306	0.50761	0.69414	0.30586	0.61172	0.79002	False
LmxM.34.2880.1_29_0.147887323943662_66-47_0	LmxM.34.2880.1	1.9763	0	1.9763	0	-1.5735	1.9529	7.0306	0.50761	0.69414	0.30586	0.61172	0.79002	False
LmxM.25.0170.1_57_0.287160793843661_703-722_1	LmxM.25.0170.1	1.9763	0	1.9763	0	-1.5735	1.9529	7.0306	0.50761	0.69414	0.30586	0.61172	0.79002	False
LmxM.31.1460.1_0_0.029057700290577_275-294_1	LmxM.31.1460.1	1.9763	0	1.9763	0	-1.5735	1.9529	7.0306	0.50761	0.69414	0.30586	0.61172	0.79002	False
LmxM.13.1480.1_43_0.360587002096436_167-186_1	LmxM.13.1480.1	1.9763	0	1.9763	0	-1.5735	1.9529	7.0306	0.50761	0.69414	0.30586	0.61172	0.79002	False
LmxM.11.1160.1_29_0.106437768240343_377-358_0	LmxM.11.1160.1	1.9763	0	1.9763	0	-1.5735	1.9529	7.0306	0.50761	0.69414	0.30586	0.61172	0.79002	False
LmxM.36.1410.1_29_0.0481651376146789_131-112_0	LmxM.36.1410.1	1.9763	0	1.9763	0	-1.5735	1.9529	7.0306	0.50761	0.69414	0.30586	0.61172	0.79002	False
LmxM.18.1190.1_0_0.135334386519221_510-529_1	LmxM.18.1190.1	1.9763	0	1.9763	0	-1.5735	1.9529	7.0306	0.50761	0.69414	0.30586	0.61172	0.79002	False
LmxM.36.5750.1_57_0.493881546744983_1002-1021_1	LmxM.36.5750.1	1.9763	0	1.9763	0	-1.5735	1.9529	7.0306	0.50761	0.69414	0.30586	0.61172	0.79002	False
LmxM.14.0960.1_29_0.148910772903611_493-512_1	LmxM.14.0960.1	1.9763	0	1.9763	0	-1.5735	1.9529	7.0306	0.50761	0.69414	0.30586	0.61172	0.79002	False
LmxM.33.3820.1_29_0.339080459770115_287-306_1	LmxM.33.3820.1	1.9763	0	1.9763	0	-1.5735	1.9529	7.0306	0.50761	0.69414	0.30586	0.61172	0.79002	False
LmxM.22.1240.1_29_0.120512820512821_286-267_0	LmxM.22.1240.1	1.9763	0	1.9763	0	-1.5735	1.9529	7.0306	0.50761	0.69414	0.30586	0.61172	0.79002	False
LmxM.36.1590.1_14_0.399173553719008_1453-1434_0	LmxM.36.1590.1	1.9763	0	1.9763	0	-1.5735	1.9529	7.0306	0.50761	0.69414	0.30586	0.61172	0.79002	False
LmxM.13.0760.1_14_0.256998697916667_1573-1592_1	LmxM.13.0760.1	1.9763	0	1.9763	0	-1.5735	1.9529	7.0306	0.50761	0.69414	0.30586	0.61172	0.79002	False
LmxM.34.1180.1_38_0.0360046457607433_118-137_1	LmxM.34.1180.1	1.9763	0	1.9763	0	-1.5735	1.9529	7.0306	0.50761	0.69414	0.30586	0.61172	0.79002	False
LmxM.31.3610.1_43_0.182432432432432_91-72_0	LmxM.31.3610.1	1.9763	0	1.9763	0	-1.5735	1.9529	7.0306	0.50761	0.69414	0.30586	0.61172	0.79002	False
LmxM.08_29.1450.1_14_0.356892230576441_2842-2861_1	LmxM.08_29.1450.1	1.9763	0	1.9763	0	-1.5735	1.9529	7.0306	0.50761	0.69414	0.30586	0.61172	0.79002	False
LmxM.06.1160.1_29_0.104033970276008_336-355_1	LmxM.06.1160.1	1.9763	0	1.9763	0	-1.5735	1.9529	7.0306	0.50761	0.69414	0.30586	0.61172	0.79002	False
LmxM.31.0400.1_29_0.0984483681112895_178-197_1	LmxM.31.0400.1	1.9763	0	1.9763	0	-1.5735	1.9529	7.0306	0.50761	0.69414	0.30586	0.61172	0.79002	False
LmxM.28.2110.1_0_0.00434593654932638_45070_1	LmxM.28.2110.1	1.9763	0	1.9763	0	-1.5735	1.9529	7.0306	0.50761	0.69414	0.30586	0.61172	0.79002	False
LmxM.11.0600.1_43_0.175350140056022_307-326_1	LmxM.11.0600.1	1.9763	0	1.9763	0	-1.5735	1.9529	7.0306	0.50761	0.69414	0.30586	0.61172	0.79002	False
LmxM.33.0630.1_0_0.159254553155443_371-390_1	LmxM.33.0630.1	1.9763	0	1.9763	0	-1.5735	1.9529	7.0306	0.50761	0.69414	0.30586	0.61172	0.79002	False
LmxM.36.0390.1_33_0.318112633181126_631-612_0	LmxM.36.0390.1	1.9763	0	1.9763	0	-1.5735	1.9529	7.0306	0.50761	0.69414	0.30586	0.61172	0.79002	False
LmxM.28.0320.1_57_0.274052478134111_290-271_0	LmxM.28.0320.1	1.9763	0	1.9763	0	-1.5735	1.9529	7.0306	0.50761	0.69414	0.30586	0.61172	0.79002	False
LmxM.15.0990.1_57_0.48989898989899_299-280_0	LmxM.15.0990.1	1.9763	0	1.9763	0	-1.5735	1.9529	7.0306	0.50761	0.69414	0.30586	0.61172	0.79002	False
LmxM.36.6370.1_38_0.186977299880526_308-327_1	LmxM.36.6370.1	69.17	147.53	69.17	147.53	1.0818	3070.1	23843	0.50747	0.54539	0.45461	0.90922	0.95445	True
LmxM.33.3630.1_57_0.45075016307893_685-704_1	LmxM.33.3630.1	69.17	147.53	69.17	147.53	1.0818	3070.1	23843	0.50747	0.54539	0.45461	0.90922	0.95445	True
LmxM.30.0710.1_0_0.148717948717949_54-73_1	LmxM.30.0710.1	69.17	147.53	69.17	147.53	1.0818	3070.1	23843	0.50747	0.54539	0.45461	0.90922	0.95445	True
LmxM.25.0860.1_29_0.136350936015647_491-472_0	LmxM.25.0860.1	128.18	291.18	128.18	291.18	1.1775	13284	1.0323e+05	0.50733	0.53291	0.46709	0.93418	0.96731	True
LmxM.36.2460.1_52_0.374764595103578_793-812_1	LmxM.36.2460.1	85.545	186.35	85.545	186.35	1.1142	5081.1	39492	0.50727	0.54096	0.45904	0.91808	0.9591	True
LmxM.36.1380.1_52_0.37613697164259_696-715_1	LmxM.36.1380.1	115.75	260.12	115.75	260.12	1.1612	10420	81016	0.50719	0.53485	0.46515	0.9303	0.96587	True
LmxM.36.1960.1_14_0.202956989247312_145-164_1	LmxM.36.1960.1	10.728	19.412	10.728	19.412	0.79939	37.7	293.25	0.50707	0.58332	0.41668	0.83336	0.91516	True
LmxM.32.2390.1_67_0.457217847769029_864-883_1	LmxM.32.2390.1	10.728	19.412	10.728	19.412	0.79939	37.7	293.25	0.50707	0.58332	0.41668	0.83336	0.91516	True
LmxM.23.1620.1_43_0.34747145187602_643-624_0	LmxM.23.1620.1	10.728	19.412	10.728	19.412	0.79939	37.7	293.25	0.50707	0.58332	0.41668	0.83336	0.91516	True
LmxM.18.0770.1_14_0.0826786382341938_432-451_1	LmxM.18.0770.1	241.11	586.24	241.11	586.24	1.2783	59556	4.6357e+05	0.5069	0.52048	0.47952	0.95903	0.98066	True
LmxM.31.0540.1_57_0.31640625_494-475_0	LmxM.31.0540.1	70.864	151.41	70.864	151.41	1.0846	3243.9	25253	0.50687	0.54458	0.45542	0.91083	0.95558	True
LmxM.12.0630.1_52_0.147255689424364_210-229_1	LmxM.12.0630.1	216.55	520.24	216.55	520.24	1.2606	46114	3.5906e+05	0.50681	0.52247	0.47753	0.95507	0.97842	True
LmxM.23.0470.1_48_0.203228869895537_206-225_1	LmxM.23.0470.1	96.839	213.53	96.839	213.53	1.1327	6808.4	53020	0.50678	0.5382	0.4618	0.9236	0.96183	True
LmxM.30.0610.1_52_0.338095238095238_563-582_1	LmxM.30.0610.1	137.49	314.47	137.49	314.47	1.1877	15660	1.2196e+05	0.50677	0.53122	0.46878	0.93755	0.96919	True
LmxM.17.0920.1_29_0.112424370339102_792-811_1	LmxM.17.0920.1	175.33	411.53	175.33	411.53	1.2263	27896	2.1734e+05	0.50666	0.52643	0.47357	0.94715	0.97484	True
LmxM.24.0110.1_57_0.365223993925588_471-490_1	LmxM.24.0110.1	148.22	341.65	148.22	341.65	1.1993	18707	1.4581e+05	0.50655	0.52963	0.47037	0.94073	0.97082	True
LmxM.32.0160.1_67_0.3992133726647_396-415_1	LmxM.32.0160.1	185.77	438.71	185.77	438.71	1.2353	31988	2.494e+05	0.50647	0.52521	0.47479	0.94958	0.97594	True
LmxM.23.1590.1_14_0.00929899856938484_45039_1	LmxM.23.1590.1	35.009	69.882	35.009	69.882	0.97708	608.09	4741.4	0.50646	0.55896	0.44104	0.88208	0.94199	True
LmxM.32.0605.1_57_0.457943925233645_593-574_0	LmxM.32.0605.1	35.009	69.882	35.009	69.882	0.97708	608.09	4741.4	0.50646	0.55896	0.44104	0.88208	0.94199	True
LmxM.20.1720.1_43_0.395663956639566_287-306_1	LmxM.20.1720.1	80.746	174.71	80.746	174.71	1.1039	4414.2	34430	0.50637	0.54166	0.45834	0.91668	0.9582	True
LmxM.33.3380.1_57_0.226269315673289_199-218_1	LmxM.33.3380.1	80.746	174.71	80.746	174.71	1.1039	4414.2	34430	0.50637	0.54166	0.45834	0.91668	0.9582	True
LmxM.32.2910.1_43_0.312089810017271_1800-1819_1	LmxM.32.2910.1	87.239	190.24	87.239	190.24	1.1159	5304.1	41375	0.50635	0.54008	0.45992	0.91984	0.95958	True
LmxM.31.2310.1_38_0.0654180238870793_235-254_1	LmxM.31.2310.1	72.558	155.29	72.558	155.29	1.0873	3422.6	26710	0.50624	0.54377	0.45623	0.91246	0.95639	True
LmxM.31.2090.1_33_0.371681415929204_384-365_0	LmxM.31.2090.1	14.681	27.176	14.681	27.176	0.84547	78.068	610.39	0.50576	0.57654	0.42346	0.84693	0.92327	True
LmxM.30.1420.1_19_0.0466724286949006_167-148_0	LmxM.30.1420.1	209.49	500.82	209.49	500.82	1.2534	42438	3.3186e+05	0.50573	0.5225	0.4775	0.95499	0.97842	True
LmxM.03.0460.1_19_0.114494132572154_356-375_1	LmxM.03.0460.1	182.95	430.94	182.95	430.94	1.2315	30750	2.4049e+05	0.5057	0.52509	0.47491	0.94983	0.97597	True
LmxM.08_29.1930.1_43_0.26158940397351_479-460_0	LmxM.08_29.1930.1	111.24	248.47	111.24	248.47	1.1523	9416.5	73704	0.50549	0.53474	0.46526	0.93052	0.966	True
LmxM.02.0310.1_38_0.190049751243781_379-398_1	LmxM.02.0310.1	111.24	248.47	111.24	248.47	1.1523	9416.5	73704	0.50549	0.53474	0.46526	0.93052	0.966	True
LmxM.14.0530.1_29_0.0719471947194719_104-123_1	LmxM.14.0530.1	149.92	345.53	149.92	345.53	1.1992	19132	1.498e+05	0.50541	0.5288	0.4712	0.94241	0.97179	True
LmxM.11.1340.1_14_0.254468980021031_478-497_1	LmxM.11.1340.1	206.66	493.06	206.66	493.06	1.2504	41011	3.2132e+05	0.50524	0.52249	0.47751	0.95501	0.97842	True
LmxM.24.0920.1_57_0.343589743589744_465-484_1	LmxM.24.0920.1	57.595	120.35	57.595	120.35	1.0504	1969.3	15436	0.50512	0.54793	0.45207	0.90414	0.95241	True
LmxM.15.0690.1_14_0.26219512195122_394-375_0	LmxM.15.0690.1	59.289	124.24	59.289	124.24	1.0547	2109	16536	0.50506	0.5473	0.4527	0.9054	0.95295	True
LmxM.03.0700.1_38_0.080102456630574_681-700_1	LmxM.03.0700.1	54.207	112.59	54.207	112.59	1.0409	1704.2	13368	0.50494	0.54909	0.45091	0.90182	0.95109	True
LmxM.29.3020.1_19_0.152173913043478_150-131_0	LmxM.29.3020.1	60.983	128.12	60.983	128.12	1.0587	2253.5	17679	0.50491	0.54664	0.45336	0.90671	0.95354	True
LmxM.31.3200.1_29_0.00781643973777105_27-46_1	LmxM.31.3200.1	60.983	128.12	60.983	128.12	1.0587	2253.5	17679	0.50491	0.54664	0.45336	0.90671	0.95354	True
LmxM.16.0300.1_52_0.340717299578059_640-659_1	LmxM.16.0300.1	75.946	163.06	75.946	163.06	1.0923	3794.3	29767	0.50491	0.54214	0.45786	0.91572	0.9578	True
LmxM.26.1630.1_67_0.231060606060606_52-71_1	LmxM.26.1630.1-LmxM.26.1640.1	22.304	42.706	22.304	42.706	0.90726	208.12	1633	0.50487	0.56755	0.43245	0.8649	0.93232	True
LmxM.28.1570.1_74_0.453410182516811_467-486_1	LmxM.28.1570.1	100.23	221.29	100.23	221.29	1.1349	7328.7	57534	0.50474	0.53643	0.46357	0.92714	0.96406	True
LmxM.36.2780.1_33_0.271929824561404_397-416_1	LmxM.36.2780.1	62.677	132	62.677	132	1.0626	2402.9	18867	0.50469	0.54596	0.45404	0.90807	0.95399	True
LmxM.28.0740.1_29_0.459071729957806_540-559_1	LmxM.28.0740.1	156.13	361.06	156.13	361.06	1.2043	20998	1.6497e+05	0.50455	0.52754	0.47246	0.94493	0.97358	True
LmxM.09.0700.1_33_0.390938511326861_601-620_1	LmxM.09.0700.1	105.03	232.94	105.03	232.94	1.1417	8181.1	64297	0.50446	0.53534	0.46466	0.92932	0.96529	True
LmxM.28.1860.1_57_0.399077277970012_342-361_1	LmxM.28.1860.1	77.64	166.94	77.64	166.94	1.0946	3987.3	31368	0.50421	0.54132	0.45868	0.91735	0.95854	True
LmxM.25.1670.1_57_0.437293729372937_261-280_1	LmxM.25.1670.1	49.125	100.94	49.125	100.94	1.0241	1342.5	10584	0.50367	0.55048	0.44952	0.89904	0.95011	True
LmxM.27.1230.1_33_0.31470777135517_486-505_1	LmxM.27.1230.1	67.759	143.65	67.759	143.65	1.0729	2879.5	22704	0.50365	0.54382	0.45618	0.91236	0.95634	True
LmxM.36.2610.1_43_0.383519206939281_612-631_1	LmxM.36.2610.1	67.759	143.65	67.759	143.65	1.0729	2879.5	22704	0.50365	0.54382	0.45618	0.91236	0.95634	True
LmxM.30.2140.1_29_0.475731276117004_1476-1495_1	LmxM.30.2140.1	166.86	388.24	166.86	388.24	1.2134	24504	1.9321e+05	0.50364	0.52575	0.47425	0.9485	0.97532	True
LmxM.12.0140.1_38_0.171851851851852_229-248_1	LmxM.12.0140.1	157.82	364.94	157.82	364.94	1.2042	21449	1.6926e+05	0.50344	0.52672	0.47328	0.94655	0.97446	True
LmxM.34.0350.1_0_0.0615530303030303_127-146_1	LmxM.34.0350.1	106.72	236.82	106.72	236.82	1.1426	8463.5	66789	0.50343	0.53447	0.46553	0.93106	0.96623	True
LmxM.27.0730.1_57_0.476767676767677_465-484_1	LmxM.27.0730.1	33.315	66	33.315	66	0.96533	534.16	4216.1	0.50338	0.55844	0.44156	0.88312	0.9425	True
Non-targeting-116	Non-target-141	142.58	326.12	142.58	326.12	1.188	16844	1.3295e+05	0.50338	0.52869	0.47131	0.94263	0.97179	True
LmxM.18.0220.1_48_0.45558272208639_552-571_1	LmxM.18.0220.1	69.453	147.53	69.453	147.53	1.076	3048	24074	0.5032	0.54308	0.45692	0.91384	0.95682	True
LmxM.16.0160.1_43_0.220043572984749_198-217_1	LmxM.16.0160.1	128.74	291.18	128.74	291.18	1.1712	13193	1.0431e+05	0.50294	0.53047	0.46953	0.93906	0.96991	True
LmxM.34.2320.1_0_0.154962962962963_520-539_1	LmxM.34.2320.1	47.431	97.059	47.431	97.059	1.0177	1231.5	9738.6	0.50289	0.55081	0.44919	0.89837	0.94981	True
LmxM.23.0870.1_14_0.377777777777778_590-609_1	LmxM.23.0880.1-LmxM.23.0870.1-LmxM.23.0880a.1	98.815	217.41	98.815	217.41	1.1297	7032.6	55627	0.50284	0.53571	0.46429	0.92859	0.96481	True
LmxM.24.0540.1_52_0.318214542836573_436-455_1	LmxM.24.0540.1-LmxM.24.0550.1	201.3	477.53	201.3	477.53	1.2421	38151	3.0185e+05	0.50278	0.52165	0.47835	0.95669	0.97948	True
LmxM.01.0190.1_52_0.260575296108291_147-166_1	LmxM.01.0190.1	81.028	174.71	81.028	174.71	1.099	4387.8	34717	0.50276	0.53969	0.46031	0.92061	0.95999	True
LmxM.14.1100.1_0_0.0832321597194118_1229-1248_1	LmxM.14.1100.1-LmxM.14.1110.1-LmxM.14.1100partial.1	94.015	205.76	94.015	205.76	1.1218	6244	49421	0.50268	0.53663	0.46337	0.92675	0.96384	True
LmxM.28.1260.1_0_0.0636200716845878_217-198_0	LmxM.28.1260.1	16.657	31.059	16.657	31.059	0.86045	103.7	821.08	0.50259	0.57244	0.42756	0.85513	0.9272	True
LmxM.26.2290.1_43_0.291461412151067_348-367_1	LmxM.26.2290.1	276.68	679.41	276.68	679.41	1.293	81096	6.4303e+05	0.50223	0.51532	0.48468	0.96936	0.98629	True
LmxM.33.1350.1_0_0.0264367816091954_39-58_1	LmxM.33.1350.1	89.216	194.12	89.216	194.12	1.1129	5502.2	43636	0.50218	0.53743	0.46257	0.92515	0.96279	True
LmxM.07.0910.1_19_0.0425068119891008_241-222_0	LmxM.07.0910.1	238	574.59	238	574.59	1.268	56645	4.495e+05	0.50203	0.51805	0.48195	0.9639	0.9831	True
LmxM.13.0190.1_57_0.421686746987952_319-300_0	LmxM.13.0190.1	171.66	399.88	171.66	399.88	1.2153	26044	2.0668e+05	0.50201	0.52431	0.47569	0.95137	0.97682	True
LmxM.36.4830.1_57_0.336856941508104_469-488_1	LmxM.36.4830.1	45.737	93.176	45.737	93.176	1.0108	1125.2	8933.8	0.5019	0.55106	0.44894	0.89788	0.94959	True
LmxM.19.0680.1_43_0.161499852376735_544-563_1	LmxM.19.0680.1	90.91	198	90.91	198	1.1145	5734.2	45630	0.50133	0.53659	0.46341	0.92681	0.96385	True
LmxM.23.1570.1_29_0.431965442764579_1206-1187_0	LmxM.23.1570.1	84.416	182.47	84.416	182.47	1.103	4807.3	38265	0.50127	0.53807	0.46193	0.92386	0.96191	True
LmxM.15.0390.1_43_0.158730158730159_179-198_1	LmxM.15.0390.1	118.01	264	118.01	264	1.1549	10656	84823	0.50125	0.53129	0.46871	0.93741	0.96918	True
LmxM.25.2220.1_57_0.307210031347962_598-579_0	LmxM.25.2220.1	8.7522	15.529	8.7522	15.529	0.76124	22.966	182.83	0.50122	0.58435	0.41565	0.83129	0.91424	True
LmxM.32.1190.1_38_0.0395090141925585_99-118_1	LmxM.32.1190.1	8.7522	15.529	8.7522	15.529	0.76124	22.966	182.83	0.50122	0.58435	0.41565	0.83129	0.91424	True
LmxM.32.2180.1_33_0.251998119417019_1068-1087_1	LmxM.32.2180.1	76.229	163.06	76.229	163.06	1.087	3769.7	30030	0.50106	0.54005	0.45995	0.91991	0.95958	True
LmxM.36.5660.1_43_0.407149489322191_868-887_1	LmxM.36.5660.1	76.229	163.06	76.229	163.06	1.087	3769.7	30030	0.50106	0.54005	0.45995	0.91991	0.95958	True
LmxM.25.1080.1_0_0.152337858220211_198-217_1	LmxM.25.1080.1	102.2	225.18	102.2	225.18	1.132	7561.3	60266	0.50093	0.53401	0.46599	0.93198	0.96655	True
LmxM.06.0330.1_0_0.0719505340078696_249-268_1	LmxM.06.0330.1	132.13	298.94	132.13	298.94	1.1718	13913	1.1095e+05	0.50079	0.5288	0.4712	0.9424	0.97179	True
LmxM.20.0150.1_43_0.11037770443711_294-313_1	LmxM.20.0150.1	107	236.82	107	236.82	1.1388	8426.8	67210	0.50076	0.533	0.467	0.93401	0.96728	True
LmxM.30.0090.1_71_0.489519945909398_719-738_1	LmxM.30.0090.1	27.95	54.353	27.95	54.353	0.93507	348.55	2782.9	0.50049	0.56066	0.43934	0.87867	0.9399	True
LmxM.28.2385.1_33_0.354521377222853_933-952_1	LmxM.28.2385.1	27.95	54.353	27.95	54.353	0.93507	348.55	2782.9	0.50049	0.56066	0.43934	0.87867	0.9399	True
LmxM.25.1770.1_57_0.431053203040174_391-410_1	LmxM.25.1770.1	27.95	54.353	27.95	54.353	0.93507	348.55	2782.9	0.50049	0.56066	0.43934	0.87867	0.9399	True
LmxM.17.0910.1_33_0.359832635983264_523-504_0	LmxM.17.0910.1	225.3	539.65	225.3	539.65	1.2565	49408	3.9453e+05	0.50046	0.51823	0.48177	0.96354	0.98286	True
LmxM.16.0260.1_0_0.00470430107526882_45007_1	LmxM.16.0260.1	62.959	132	62.959	132	1.0562	2383.3	19070	0.49996	0.54341	0.45659	0.91318	0.95665	True
LmxM.25.0980.1_0_0.163796158480403_2307-2326_1	LmxM.25.0980.1	99.097	217.41	99.097	217.41	1.1256	6999.2	56006	0.49995	0.53411	0.46589	0.93178	0.96649	True
LmxM.28.0250.1_19_0.147651006711409_136-117_0	LmxM.28.0250.1	99.097	217.41	99.097	217.41	1.1256	6999.2	56006	0.49995	0.53411	0.46589	0.93178	0.96649	True
LmxM.15.0680.1_63_0.339901477832512_217-198_0	LmxM.15.0680.1	175.04	407.65	175.04	407.65	1.2149	27052	2.1651e+05	0.49989	0.52278	0.47722	0.95444	0.97811	True
LmxM.02.0420.1_29_0.0241162867525603_69-88_1	LmxM.02.0420.1	64.653	135.88	64.653	135.88	1.06	2536.8	20310	0.4998	0.54278	0.45722	0.91444	0.95711	True
LmxM.21.0725.1_52_0.334208223972004_379-398_1	LmxM.21.0725.1	127.61	287.29	127.61	287.29	1.1645	12749	1.0215e+05	0.49962	0.52886	0.47114	0.94228	0.97176	True
LmxM.21.1840.1_38_0.116194625998548_156-175_1	LmxM.21.1840.1	66.347	139.76	66.347	139.76	1.0636	2695.1	21597	0.49958	0.54213	0.45787	0.91574	0.9578	True
LmxM.18.0880.1_14_0.0594059405940594_189-170_0	LmxM.18.0880.1	66.347	139.76	66.347	139.76	1.0636	2695.1	21597	0.49958	0.54213	0.45787	0.91574	0.9578	True
LmxM.01.0170.1_29_0.466221232368226_624-643_1	LmxM.01.0170.1	325.52	811.41	325.52	811.41	1.315	1.1804e+05	9.4649e+05	0.49943	0.51075	0.48925	0.97851	0.9906	True
LmxM.36.0470.1_81_0.476946334089191_621-640_1	LmxM.36.0470.1	54.489	112.59	54.489	112.59	1.0335	1687.7	13534	0.49941	0.54613	0.45387	0.90775	0.95386	True
LmxM.08_29.0990.1_38_0.110887772194305_328-347_1	LmxM.08_29.0990.1	24.28	46.588	24.28	46.588	0.9126	248.82	1995.4	0.4994	0.56307	0.43693	0.87387	0.9371	True
LmxM.23.0950.1_48_0.497055359246172_840-859_1	LmxM.23.0950.1	24.28	46.588	24.28	46.588	0.9126	248.82	1995.4	0.4994	0.56307	0.43693	0.87387	0.9371	True
LmxM.29.2810.1_57_0.470873786407767_298-279_0	LmxM.29.2810.1	42.349	85.412	42.349	85.412	0.99522	927.19	7443.7	0.49912	0.55125	0.44875	0.89751	0.94933	True
LmxM.12.0090.1_71_0.441140024783147_703-722_1	LmxM.12.0090.1	52.795	108.71	52.795	108.71	1.0281	1563	12557	0.49895	0.54655	0.45345	0.90691	0.95358	True
LmxM.04.0020.1_43_0.0205686630369026_25-44_1	LmxM.04.0020.1-LmxM.10.1310.1	152.46	349.41	152.46	349.41	1.1912	19396	1.559e+05	0.49881	0.5249	0.4751	0.9502	0.97619	True
LmxM.33.0300.1_60_0.15024091108191_333-352_1	LmxM.33.0300.1	18.634	34.941	18.634	34.941	0.87231	132.97	1068.9	0.49879	0.56827	0.43173	0.86345	0.93158	True
LmxM.27.2410.1_14_0.345844504021448_391-372_0	LmxM.27.2410.1	167.7	388.24	167.7	388.24	1.2062	24317	1.9555e+05	0.49871	0.52297	0.47703	0.95406	0.97795	True
LmxM.31.2830.1_29_0.388196915776987_1300-1319_1	LmxM.31.2830.1	185.77	434.82	185.77	434.82	1.2225	31013	2.494e+05	0.4987	0.52097	0.47903	0.95805	0.98008	True
LmxM.17.1410.1_57_0.494645247657296_732-751_1	LmxM.17.1410.1	71.429	151.41	71.429	151.41	1.0733	3198.6	25733	0.4986	0.54009	0.45991	0.91982	0.95958	True
LmxM.14.0010.1_57_0.449134199134199_411-430_1	LmxM.14.0010.1	71.429	151.41	71.429	151.41	1.0733	3198.6	25733	0.4986	0.54009	0.45991	0.91982	0.95958	True
LmxM.14.0020.1_38_0.146694945210322_411-430_1	LmxM.14.0020.1	71.429	151.41	71.429	151.41	1.0733	3198.6	25733	0.4986	0.54009	0.45991	0.91982	0.95958	True
LmxM.16.1570.1_38_0.158869395711501_157-176_1	LmxM.16.1570.1	115.19	256.24	115.19	256.24	1.1466	9946.9	80080	0.49842	0.53026	0.46974	0.93947	0.97011	True
LmxM.25.1940.1_29_0.43574297188755_864-883_1	LmxM.25.1940.1	51.101	104.82	51.101	104.82	1.0223	1443	11622	0.49833	0.54691	0.45309	0.90619	0.95337	True
LmxM.24.1350.1_29_0.0836145481814773_219-238_1	LmxM.24.1350.1	73.123	155.29	73.123	155.29	1.0763	3376	27206	0.49818	0.53939	0.46061	0.92122	0.9604	True
LmxM.24.0550.1_0_0.0709635416666667_106-125_1	LmxM.24.0550.1	218.52	520.24	218.52	520.24	1.2476	45515	3.669e+05	0.4981	0.51752	0.48248	0.96497	0.98378	True
LmxM.27.1045.1_67_0.426303854875283_191-172_0	LmxM.27.1045.1	84.698	182.47	84.698	182.47	1.0982	4779.7	38569	0.49784	0.53619	0.46381	0.92761	0.96423	True
LmxM.28.2140.1_19_0.179946879150066_264-283_1	LmxM.28.2140.1	84.698	182.47	84.698	182.47	1.0982	4779.7	38569	0.49784	0.53619	0.46381	0.92761	0.96423	True
LmxM.06.0360.1_43_0.0936578171091445_116-135_1	LmxM.06.0360.1	154.15	353.29	154.15	353.29	1.1913	19829	1.6005e+05	0.49778	0.52412	0.47588	0.95176	0.97699	True
LmxM.18.1230.1_14_0.288244766505636_540-521_0	LmxM.18.1230.1	8.1875	7.7647	8.1875	7.7647	-0.067969	0.089383	156.73	0.49774	0.30933	0.69067	0.61867	0.79441	False
LmxM.17.1290.1_33_0.208450704225352_450-431_0	LmxM.17.1290.1	8.1875	7.7647	8.1875	7.7647	-0.067969	0.089383	156.73	0.49774	0.30933	0.69067	0.61867	0.79441	False
LmxM.28.1660.1_34_0.016270337922403_42-23_0	LmxM.28.1660.1	8.1875	7.7647	8.1875	7.7647	-0.067969	0.089383	156.73	0.49774	0.30933	0.69067	0.61867	0.79441	False
LmxM.24.1100.1_34_0.178658043654002_666-647_0	LmxM.24.1100.1	8.1875	7.7647	8.1875	7.7647	-0.067969	0.089383	156.73	0.49774	0.30933	0.69067	0.61867	0.79441	False
LmxM.33.2540.1_33_0.273563218390805_721-702_0	LmxM.33.2540.1	8.1875	7.7647	8.1875	7.7647	-0.067969	0.089383	156.73	0.49774	0.30933	0.69067	0.61867	0.79441	False
LmxM.31.2150.1_29_0.113573407202216_373-354_0	LmxM.31.2150.1	8.1875	7.7647	8.1875	7.7647	-0.067969	0.089383	156.73	0.49774	0.30933	0.69067	0.61867	0.79441	False
LmxM.32.1680.1_43_0.138190954773869_339-320_0	LmxM.32.1680.1	137.21	310.59	137.21	310.59	1.1728	15030	1.2136e+05	0.49767	0.52637	0.47363	0.94726	0.97489	True
LmxM.36.3820.1_52_0.275252525252525_105-124_1	LmxM.36.3820.1	137.21	310.59	137.21	310.59	1.1728	15030	1.2136e+05	0.49767	0.52637	0.47363	0.94726	0.97489	True
LmxM.36.4540.1_57_0.376576576576577_408-427_1	LmxM.36.4540.1	35.291	69.882	35.291	69.882	0.96581	598.28	4832.5	0.4976	0.5543	0.4457	0.89139	0.94597	True
LmxM.20.0330.1_38_0.182590233545648_169-188_1	LmxM.20.0330.1	49.407	100.94	49.407	100.94	1.016	1327.9	10729	0.49753	0.5472	0.4528	0.9056	0.95301	True
LmxM.36.3220.1_38_0.0804597701149425_126-145_1	LmxM.36.3220.1	92.886	201.88	92.886	201.88	1.1117	5940.1	48022	0.49738	0.53406	0.46594	0.93187	0.96655	True
LmxM.34.1330.1_49_0.269503546099291_459-440_0	LmxM.34.1330.1	104.18	229.06	104.18	229.06	1.1292	7797.5	63072	0.49725	0.53166	0.46834	0.93667	0.96892	True
LmxM.36.5220.1_29_0.273712737127371_193-212_1	LmxM.36.5220.1	160.36	368.82	160.36	368.82	1.1965	21728	1.7581e+05	0.49717	0.52301	0.47699	0.95398	0.97795	True
LmxM.11.0630.1_43_0.392412935323383_627-646_1	LmxM.11.0630.1	121.68	271.76	121.68	271.76	1.1527	11262	91227	0.49689	0.52834	0.47166	0.94331	0.97234	True
LmxM.34.2640.1_43_0.235454051114736_429-448_1	LmxM.34.2640.1	78.205	166.94	78.205	166.94	1.0843	3937.1	31913	0.49673	0.53724	0.46276	0.92552	0.96301	True
LmxM.16.0330.1_57_0.335910652920962_385-404_1	LmxM.16.0330.1	142.01	322.24	142.01	322.24	1.1765	16240	1.317e+05	0.49662	0.52511	0.47489	0.94977	0.97594	True
LmxM.17.0690.1_43_0.267457180500659_402-421_1	LmxM.17.0690.1	142.01	322.24	142.01	322.24	1.1765	16240	1.317e+05	0.49662	0.52511	0.47489	0.94977	0.97594	True
LmxM.27.1360.1_52_0.301795245026686_615-634_1	LmxM.27.1360.1	47.713	97.059	47.713	97.059	1.0093	1217.5	9876.6	0.49653	0.54741	0.45259	0.90517	0.95284	True
LmxM.34.0060.1_29_0.00198708395429707_44946_1	LmxM.34.0060.1	47.713	97.059	47.713	97.059	1.0093	1217.5	9876.6	0.49653	0.54741	0.45259	0.90517	0.95284	True
LmxM.34.0610.1_29_0.0125033253524874_90-109_1	LmxM.34.0610.1	47.713	97.059	47.713	97.059	1.0093	1217.5	9876.6	0.49653	0.54741	0.45259	0.90517	0.95284	True
LmxM.10.0110.1_29_0.0545609548167093_59-78_1	LmxM.10.0110.1	105.87	232.94	105.87	232.94	1.1302	8073.2	65536	0.49636	0.53086	0.46914	0.93828	0.96959	True
LmxM.28.2350.1_52_0.375757575757576_304-323_1	LmxM.28.2350.1	157.54	361.06	157.54	361.06	1.1914	20710	1.6854e+05	0.49574	0.52259	0.47741	0.95483	0.97833	True
LmxM.20.1600.1_48_0.462226640159046_1402-1383_0	LmxM.20.1600.1	190.85	446.47	190.85	446.47	1.2218	32670	2.6593e+05	0.49569	0.5188	0.4812	0.9624	0.98238	True
LmxM.08_29.0570.1_52_0.291864139020537_735-754_1	LmxM.08_29.0570.1	146.81	333.88	146.81	333.88	1.1799	17498	1.4253e+05	0.49552	0.52386	0.47614	0.95228	0.97723	True
LmxM.33.0060.1_14_0.201063164477799_638-657_1	LmxM.33.0060.1	107.57	236.82	107.57	236.82	1.1313	8353.6	68055	0.49547	0.53007	0.46993	0.93986	0.97016	True
LmxM.36.5100.1_19_0.135363790186125_394-413_1	LmxM.36.5100.1	11.858	11.647	11.858	11.647	-0.023839	0.022201	370.31	0.49545	0.31014	0.68986	0.62028	0.79544	False
LmxM.34.1410.1_43_0.128595600676819_297-316_1	LmxM.34.1410.1	11.858	11.647	11.858	11.647	-0.023839	0.022201	370.31	0.49545	0.31014	0.68986	0.62028	0.79544	False
LmxM.18.0520.1_43_0.202605570530099_446-465_1	LmxM.18.0520.1	63.241	132	63.241	132	1.0498	2363.9	19273	0.49528	0.54087	0.45913	0.91825	0.95917	True
LmxM.15.0400.1_38_0.0510912698412698_97-116_1	LmxM.15.0400.1	59.854	124.24	59.854	124.24	1.0412	2072.5	16912	0.49507	0.54191	0.45809	0.91617	0.95802	True
LmxM.14.0750.1_14_0.313646306579169_1858-1877_1	LmxM.14.0750.1	83.287	178.59	83.287	178.59	1.0913	4541.2	37060	0.49505	0.53506	0.46494	0.92988	0.9656	True
LmxM.23.0150.1_67_0.494096276112625_538-557_1	LmxM.23.0150.1	97.968	213.53	97.968	213.53	1.1161	6677.2	54501	0.49501	0.53172	0.46828	0.93657	0.96884	True
LmxM.08_29.0020.1_43_0.32823454429573_1023-1042_1	LmxM.08_29.0020.1	29.927	58.235	29.927	58.235	0.9376	400.69	3271	0.49497	0.55645	0.44355	0.8871	0.9441	True
LmxM.24.2160.1_52_0.0668662674650699_57-76_1	LmxM.24.2160.1	58.16	120.35	58.16	120.35	1.0365	1934	15798	0.49481	0.54238	0.45762	0.91524	0.95751	True
LmxM.36.0880.1_49_0.30794701986755_286-267_0	LmxM.36.0880.1	58.16	120.35	58.16	120.35	1.0365	1934	15798	0.49481	0.54238	0.45762	0.91524	0.95751	True
LmxM.17.1360.1_48_0.439363817097416_666-647_0	LmxM.17.1360.1	159.23	364.94	159.23	364.94	1.1914	21158	1.7288e+05	0.49474	0.52183	0.47817	0.95634	0.97919	True
LmxM.07.0660.1_63_0.299424184261036_476-457_0	LmxM.07.0660.1	104.46	229.06	104.46	229.06	1.1253	7762.3	63479	0.49453	0.53016	0.46984	0.93968	0.97016	True
Non-targeting-283	Non-target-118	56.466	116.47	56.466	116.47	1.0315	1800.3	14728	0.49445	0.54281	0.45719	0.91439	0.95711	True
LmxM.30.2320.1_33_0.314516129032258_942-923_0	LmxM.30.2320.1	56.466	116.47	56.466	116.47	1.0315	1800.3	14728	0.49445	0.54281	0.45719	0.91439	0.95711	True
LmxM.21.1500.1_33_0.119266055045872_203-184_0	LmxM.21.1500.1	26.257	50.471	26.257	50.471	0.91715	293.16	2400.6	0.49421	0.55883	0.44117	0.88234	0.94215	True
LmxM.30.2090.1_29_0.139251523063533_153-172_1	LmxM.30.2090.1	73.405	155.29	73.405	155.29	1.0708	3352.9	27456	0.4942	0.53722	0.46278	0.92556	0.96301	True
LmxM.13.0910.1_29_0.443767762890784_1089-1108_1	LmxM.13.0910.1	33.597	66	33.597	66	0.95351	524.98	4301.1	0.49408	0.55355	0.44645	0.8929	0.94687	True
LmxM.30.0380.1_14_0.0321256038647343_124-143_1	LmxM.30.0380.1	157.82	361.06	157.82	361.06	1.1888	20653	1.6926e+05	0.494	0.5216	0.4784	0.95679	0.97954	True
LmxM.25.1870.1_57_0.0590828924162257_59-78_1	LmxM.25.1870.1	86.675	186.35	86.675	186.35	1.0955	4967.9	40742	0.49383	0.5336	0.4664	0.9328	0.96695	True
LmxM.31.0477.1_57_0.316993464052288_86-105_1	LmxM.31.0477.1	44.325	89.294	44.325	89.294	0.99431	1011.1	8293.8	0.49378	0.54755	0.45245	0.9049	0.95284	True
LmxM.22.0390.1_46_0.0693215339233038_90-109_1	LmxM.22.0390.1	76.793	163.06	76.793	163.06	1.0765	3720.9	30561	0.49346	0.53589	0.46411	0.92821	0.96461	True
LmxM.23.0547.1_29_0.155653450807636_420-439_1	LmxM.23.0547.1	131.56	295.06	131.56	295.06	1.1592	13365	1.0983e+05	0.49334	0.52487	0.47513	0.95027	0.9762	True
LmxM.26.1610.1_29_0.278173190984579_459-478_1	LmxM.26.1610.1	120.55	267.88	120.55	267.88	1.1454	10853	89228	0.49321	0.52655	0.47345	0.94689	0.97471	True
LmxM.28.0790.1_57_0.333862433862434_623-642_1	LmxM.28.0790.1	80.181	170.82	80.181	170.82	1.0817	4108	33861	0.49258	0.53454	0.46546	0.93092	0.9662	True
LmxM.13.0910.1_29_0.441331709297605_1083-1102_1	LmxM.13.0910.1	90.063	194.12	90.063	194.12	1.0994	5413.7	44627	0.49257	0.53214	0.46786	0.93572	0.96824	True
LmxM.20.1120.1_19_0.107638888888889_1047-1066_1	LmxM.20.1120.1	51.384	104.82	51.384	104.82	1.0145	1427.9	11775	0.49248	0.54377	0.45623	0.91247	0.95639	True
Non-targeting-591	Non-target-49	130.15	291.18	130.15	291.18	1.1556	12964	1.0705e+05	0.49215	0.52444	0.47556	0.95112	0.97663	True
LmxM.23.0170.1_52_0.312865497076023_210-229_1	LmxM.23.0170.1	42.632	85.412	42.632	85.412	0.98586	915.07	7561.9	0.49196	0.54743	0.45257	0.90513	0.95284	True
LmxM.21.1120.1_43_0.287878787878788_528-547_1	LmxM.21.1120.1	42.632	85.412	42.632	85.412	0.98586	915.07	7561.9	0.49196	0.54743	0.45257	0.90513	0.95284	True
LmxM.15.1420.1_29_0.0221341261975553_61-80_1	LmxM.15.1420.1	91.757	198	91.757	198	1.1012	5643.8	46647	0.49192	0.53141	0.46859	0.93718	0.96909	True
LmxM.04.0190.1_33_0.0619718309859155_141-122_0	LmxM.04.0190.1	144.27	326.12	144.27	326.12	1.1711	16534	1.3673e+05	0.49178	0.52218	0.47782	0.95564	0.97873	True
LmxM.34.3430.1_49_0.0459965928449744_91-72_0	LmxM.34.3430.1	141.16	318.35	141.16	318.35	1.1676	15698	1.2984e+05	0.49174	0.52259	0.47741	0.95482	0.97833	True
LmxM.28.0480.1_33_0.104065040650407_202-183_0	LmxM.28.0480.1	141.16	318.35	141.16	318.35	1.1676	15698	1.2984e+05	0.49174	0.52259	0.47741	0.95482	0.97833	True
LmxM.22.0920.1_43_0.324063344920819_842-823_0	LmxM.22.0920.1	138.06	310.59	138.06	310.59	1.1639	14883	1.2315e+05	0.49163	0.52298	0.47702	0.95404	0.97795	True
LmxM.23.0543.1_19_0.00840336134453781_32-13_0	LmxM.23.0543.1	83.569	178.59	83.569	178.59	1.0865	4514.3	37359	0.4916	0.53317	0.46683	0.93367	0.96713	True
LmxM.17.1100.1_43_0.261111111111111_429-410_0	LmxM.17.1100.1	167.42	384.35	167.42	384.35	1.1941	23530	1.9477e+05	0.49155	0.51911	0.48089	0.96179	0.98221	True
LmxM.14.0070.1_49_0.289285714285714_250-231_0	LmxM.14.0070.1	134.95	302.82	134.95	302.82	1.1601	14090	1.1667e+05	0.49147	0.52335	0.47665	0.95331	0.97772	True
LmxM.08_29.1960.1_52_0.0243531202435312_45133_1	LmxM.08_29.1960.1	200.74	469.76	200.74	469.76	1.2225	36188	2.9984e+05	0.49131	0.51542	0.48458	0.96916	0.98617	True
LmxM.14.0530.1_84_0.483168316831683_741-722_0	LmxM.14.0530.1	242.24	578.47	242.24	578.47	1.2524	56526	4.6875e+05	0.4911	0.51168	0.48832	0.97665	0.9895	True
LmxM.16.0870.1_19_0.114355231143552_229-248_1	LmxM.16.0870.1	106.44	232.94	106.44	232.94	1.1226	8001.6	66370	0.49104	0.52791	0.47209	0.94418	0.97298	True
LmxM.27.1780.1_29_0.151728178090217_256-275_1	LmxM.27.1780.1	125.64	279.53	125.64	279.53	1.1475	11842	98428	0.49052	0.52427	0.47573	0.95145	0.97683	True
LmxM.08_29.1390.1_38_0.186086214255228_432-451_1	LmxM.08_29.1390.1	202.43	473.65	202.43	473.65	1.2223	36780	3.0589e+05	0.49038	0.51475	0.48525	0.97051	0.98675	True
LmxM.25.2100.1_52_0.209950248756219_207-226_1	LmxM.25.2100.1	73.688	155.29	73.688	155.29	1.0653	3329.8	27707	0.49026	0.53506	0.46494	0.92987	0.9656	True
LmxM.34.4070.1_67_0.340216322517207_336-355_1	LmxM.34.4070.1	47.996	97.059	47.996	97.059	1.001	1203.6	10016	0.49024	0.54405	0.45595	0.91191	0.95633	True
LmxM.34.3520.1_67_0.498783454987835_816-835_1	LmxM.34.3520.1	47.996	97.059	47.996	97.059	1.001	1203.6	10016	0.49024	0.54405	0.45595	0.91191	0.95633	True
LmxM.27.1030.1_33_0.207821229050279_562-543_0	LmxM.27.1030.1	0	0	0.28233	0	-0.35877	0	0.33172	0.49019	1	2.9722e-10	5.9444e-10	1.3507e-08	False
LmxM.28.2280.1_34_0.0567423230974633_261-242_0	LmxM.28.2280.1	0	0	0.28233	0	-0.35877	0	0.33172	0.49019	1	2.9722e-10	5.9444e-10	1.3507e-08	False
LmxM.36.3530partial.1_57_0.312757201646091_67-86_1	LmxM.36.3530partial.1	0	0	0.28233	0	-0.35877	0	0.33172	0.49019	1	2.9722e-10	5.9444e-10	1.3507e-08	False
LmxM.32.1100.1_14_0.340594744121715_978-997_1	LmxM.32.1100.1	0	0	0.28233	0	-0.35877	0	0.33172	0.49019	1	2.9722e-10	5.9444e-10	1.3507e-08	False
LmxM.22.0890.1_57_0.449864498644986_162-181_1	LmxM.22.0890.1	0	0	0.28233	0	-0.35877	0	0.33172	0.49019	1	2.9722e-10	5.9444e-10	1.3507e-08	False
LmxM.29.1150.1_14_0.246022506790842_630-649_1	LmxM.29.1150.1	0	0	0.28233	0	-0.35877	0	0.33172	0.49019	1	2.9722e-10	5.9444e-10	1.3507e-08	False
LmxM.10.0910.1_14_0.279106858054226_172-191_1	LmxM.10.0910.1	0	0	0.28233	0	-0.35877	0	0.33172	0.49019	1	2.9722e-10	5.9444e-10	1.3507e-08	False
LmxM.36.0870.1_19_0.0109034267912773_21-40_1	LmxM.36.0870.1	0	0	0.28233	0	-0.35877	0	0.33172	0.49019	1	2.9722e-10	5.9444e-10	1.3507e-08	False
LmxM.32.2040.1_29_0.0380710659898477_94-75_0	LmxM.32.2040.1	0.28233	0	0.28233	0	-0.35877	0.039855	0.33172	0.49019	1	2.9722e-10	5.9444e-10	1.3507e-08	False
LmxM.29.3660.1_43_0.248888888888889_172-153_0	LmxM.29.3660.1	0	0	0.28233	0	-0.35877	0	0.33172	0.49019	1	2.9722e-10	5.9444e-10	1.3507e-08	False
LmxM.22.0090.1_29_0.160280970625798_498-517_1	LmxM.22.0090.1	0	0	0.28233	0	-0.35877	0	0.33172	0.49019	1	2.9722e-10	5.9444e-10	1.3507e-08	False
LmxM.07.1010.1_49_0.257668711656442_133-114_0	LmxM.07.1010.1	0	0	0.28233	0	-0.35877	0	0.33172	0.49019	1	2.9722e-10	5.9444e-10	1.3507e-08	False
LmxM.36.4390.1_29_0.19483024691358_498-517_1	LmxM.36.4390.1	0	0	0.28233	0	-0.35877	0	0.33172	0.49019	1	2.9722e-10	5.9444e-10	1.3507e-08	False
LmxM.36.0450.1_29_0.182449494949495_285-304_1	LmxM.36.0450.1	0	0	0.28233	0	-0.35877	0	0.33172	0.49019	1	2.9722e-10	5.9444e-10	1.3507e-08	False
LmxM.36.4530.1_0_0.0898876404494382_150-131_0	LmxM.36.4530.1	0	0	0.28233	0	-0.35877	0	0.33172	0.49019	1	2.9722e-10	5.9444e-10	1.3507e-08	False
LmxM.31.1480.1_48_0.43161094224924_857-838_0	LmxM.31.1480.1	0.28233	0	0.28233	0	-0.35877	0.039855	0.33172	0.49019	1	2.9722e-10	5.9444e-10	1.3507e-08	False
LmxM.25.0130.1_0_0.0902887139107612_168-187_1	LmxM.25.0130.1	0	0	0.28233	0	-0.35877	0	0.33172	0.49019	1	2.9722e-10	5.9444e-10	1.3507e-08	False
LmxM.25.1220.1_57_0.492635024549918_908-889_0	LmxM.25.1220.1	0	0	0.28233	0	-0.35877	0	0.33172	0.49019	1	2.9722e-10	5.9444e-10	1.3507e-08	False
LmxM.21.0580.1_0_0.00937950937950938_45133_1	LmxM.21.0580.1	0.28233	0	0.28233	0	-0.35877	0.039855	0.33172	0.49019	1	2.9722e-10	5.9444e-10	1.3507e-08	False
LmxM.27.0440.1_43_0.355475763016158_597-578_0	LmxM.27.0440.1	0	0	0.28233	0	-0.35877	0	0.33172	0.49019	1	2.9722e-10	5.9444e-10	1.3507e-08	False
LmxM.24.0810.1_14_0.370940170940171_656-637_0	LmxM.24.0810.1	0	0	0.28233	0	-0.35877	0	0.33172	0.49019	1	2.9722e-10	5.9444e-10	1.3507e-08	False
LmxM.29.1780.1_0_0.188729399255715_350-369_1	LmxM.29.1780.1	0	0	0.28233	0	-0.35877	0	0.33172	0.49019	1	2.9722e-10	5.9444e-10	1.3507e-08	False
LmxM.34.3790.1_38_0.030952380952381_45133_1	LmxM.34.3790.1-LmxM.34.3800.1	0	0	0.28233	0	-0.35877	0	0.33172	0.49019	1	2.9722e-10	5.9444e-10	1.3507e-08	False
LmxM.36.4270.1_29_0.0497076023391813_233-252_1	LmxM.36.4270.1	0	0	0.28233	0	-0.35877	0	0.33172	0.49019	1	2.9722e-10	5.9444e-10	1.3507e-08	False
LmxM.34.3940.1_29_0.0396694214876033_76-57_0	LmxM.34.3940.1	0	0	0.28233	0	-0.35877	0	0.33172	0.49019	1	2.9722e-10	5.9444e-10	1.3507e-08	False
LmxM.04.1190.1_57_0.254452926208651_393-412_1	LmxM.04.1190.1	0	0	0.28233	0	-0.35877	0	0.33172	0.49019	1	2.9722e-10	5.9444e-10	1.3507e-08	False
LmxM.08.1140.1_19_0.194297782470961_556-537_0	LmxM.08.1140.1	0	0	0.28233	0	-0.35877	0	0.33172	0.49019	1	2.9722e-10	5.9444e-10	1.3507e-08	False
LmxM.32.2320.1_0_0.192781316348195_450-469_1	LmxM.32.2320.1	0	0	0.28233	0	-0.35877	0	0.33172	0.49019	1	2.9722e-10	5.9444e-10	1.3507e-08	False
LmxM.29.1070.1_43_0.145480225988701_97-116_1	LmxM.29.1070.1	0	0	0.28233	0	-0.35877	0	0.33172	0.49019	1	2.9722e-10	5.9444e-10	1.3507e-08	False
LmxM.36.4060.1_29_0.169802219006271_348-367_1	LmxM.36.4060.1	0.28233	0	0.28233	0	-0.35877	0.039855	0.33172	0.49019	1	2.9722e-10	5.9444e-10	1.3507e-08	False
LmxM.28.2740.1_49_0.293929712460064_280-261_0	LmxM.28.2740.1-LmxM.28.2740a.1-LmxM.28.2750partial.1	0.28233	0	0.28233	0	-0.35877	0.039855	0.33172	0.49019	1	2.9722e-10	5.9444e-10	1.3507e-08	False
LmxM.32.1970.1_49_0.0564516129032258_93-74_0	LmxM.32.1970.1	0	0	0.28233	0	-0.35877	0	0.33172	0.49019	1	2.9722e-10	5.9444e-10	1.3507e-08	False
LmxM.20.0810.1_43_0.0464591790708164_97-116_1	LmxM.20.0810.1	0	0	0.28233	0	-0.35877	0	0.33172	0.49019	1	2.9722e-10	5.9444e-10	1.3507e-08	False
LmxM.27.1060.1_34_0.1859410430839_252-233_0	LmxM.27.1060.1	0	0	0.28233	0	-0.35877	0	0.33172	0.49019	1	2.9722e-10	5.9444e-10	1.3507e-08	False
LmxM.31.0840.1_0_0.0621794871794872_90-109_1	LmxM.31.0840.1	0	0	0.28233	0	-0.35877	0	0.33172	0.49019	1	2.9722e-10	5.9444e-10	1.3507e-08	False
LmxM.18.0600.1_29_0.129251700680272_241-260_1	LmxM.18.0600.1	0.28233	0	0.28233	0	-0.35877	0.039855	0.33172	0.49019	1	2.9722e-10	5.9444e-10	1.3507e-08	False
LmxM.13.1620.1_0_0.10233918128655_171-190_1	LmxM.13.1620.1	0	0	0.28233	0	-0.35877	0	0.33172	0.49019	1	2.9722e-10	5.9444e-10	1.3507e-08	False
LmxM.25.2290.1_43_0.209876543209877_182-201_1	LmxM.25.2290.1	0	0	0.28233	0	-0.35877	0	0.33172	0.49019	1	2.9722e-10	5.9444e-10	1.3507e-08	False
LmxM.04.0060.1_43_0.141951837769328_102-121_1	LmxM.04.0060.1	0	0	0.28233	0	-0.35877	0	0.33172	0.49019	1	2.9722e-10	5.9444e-10	1.3507e-08	False
LmxM.34.0740.1_14_0.347012239020878_959-978_1	LmxM.34.0740.1	0	0	0.28233	0	-0.35877	0	0.33172	0.49019	1	2.9722e-10	5.9444e-10	1.3507e-08	False
LmxM.21.0810.1_38_0.053921568627451_116-135_1	LmxM.21.0810.1	0	0	0.28233	0	-0.35877	0	0.33172	0.49019	1	2.9722e-10	5.9444e-10	1.3507e-08	False
LmxM.31.3420.1_57_0.214759535655058_248-267_1	LmxM.31.3420.1	0.28233	0	0.28233	0	-0.35877	0.039855	0.33172	0.49019	1	2.9722e-10	5.9444e-10	1.3507e-08	False
LmxM.36.2800.1_38_0.119238095238095_306-325_1	LmxM.36.2800.1	0	0	0.28233	0	-0.35877	0	0.33172	0.49019	1	2.9722e-10	5.9444e-10	1.3507e-08	False
LmxM.36.6060.1_38_0.0134899912967798_24-43_1	LmxM.36.6060.1	0	0	0.28233	0	-0.35877	0	0.33172	0.49019	1	2.9722e-10	5.9444e-10	1.3507e-08	False
LmxM.31.2240.1_29_0.190186125211506_555-574_1	LmxM.31.2240.1	0	0	0.28233	0	-0.35877	0	0.33172	0.49019	1	2.9722e-10	5.9444e-10	1.3507e-08	False
LmxM.23.0760.1_43_0.146131805157593_162-143_0	LmxM.23.0760.1	0.28233	0	0.28233	0	-0.35877	0.039855	0.33172	0.49019	1	2.9722e-10	5.9444e-10	1.3507e-08	False
LmxM.10.0660.1_43_0.0668708524757529_402-383_0	LmxM.10.0660.1	0	0	0.28233	0	-0.35877	0	0.33172	0.49019	1	2.9722e-10	5.9444e-10	1.3507e-08	False
LmxM.08_29.0080.1_19_0.168_70-51_0	LmxM.08_29.0080.1	0	0	0.28233	0	-0.35877	0	0.33172	0.49019	1	2.9722e-10	5.9444e-10	1.3507e-08	False
LmxM.19.0400.1_43_0.271648873072361_222-241_1	LmxM.19.0400.1	0.28233	0	0.28233	0	-0.35877	0.039855	0.33172	0.49019	1	2.9722e-10	5.9444e-10	1.3507e-08	False
LmxM.18.0320.1_43_0.150702426564496_111-130_1	LmxM.18.0320.1	0.28233	0	0.28233	0	-0.35877	0.039855	0.33172	0.49019	1	2.9722e-10	5.9444e-10	1.3507e-08	False
LmxM.21.1330partial.1_14_0.327039930555556_1502-1521_1	LmxM.21.1330partial.1	0	0	0.28233	0	-0.35877	0	0.33172	0.49019	1	2.9722e-10	5.9444e-10	1.3507e-08	False
LmxM.04.0400.1_29_0.187311178247734_192-173_0	LmxM.04.0400.1	0	0	0.28233	0	-0.35877	0	0.33172	0.49019	1	2.9722e-10	5.9444e-10	1.3507e-08	False
LmxM.13.1420.1_57_0.202429149797571_159-140_0	LmxM.13.1420.1	0	0	0.28233	0	-0.35877	0	0.33172	0.49019	1	2.9722e-10	5.9444e-10	1.3507e-08	False
LmxM.24.1170.1_29_0.0318001135718342_108-127_1	LmxM.24.1170.1	0	0	0.28233	0	-0.35877	0	0.33172	0.49019	1	2.9722e-10	5.9444e-10	1.3507e-08	False
LmxM.22.0780.1_52_0.380459770114943_325-344_1	LmxM.22.0780.1	0	0	0.28233	0	-0.35877	0	0.33172	0.49019	1	2.9722e-10	5.9444e-10	1.3507e-08	False
LmxM.31.2885.1_33_0.271212121212121_354-373_1	LmxM.31.2885.1	0.28233	0	0.28233	0	-0.35877	0.039855	0.33172	0.49019	1	2.9722e-10	5.9444e-10	1.3507e-08	False
LmxM.34.0960.1_33_0.35427135678392_849-830_0	LmxM.34.0960.1	0.28233	0	0.28233	0	-0.35877	0.039855	0.33172	0.49019	1	2.9722e-10	5.9444e-10	1.3507e-08	False
LmxM.31.2960.1_0_0.106519742883379_226-245_1	LmxM.31.2960.1	0	0	0.28233	0	-0.35877	0	0.33172	0.49019	1	2.9722e-10	5.9444e-10	1.3507e-08	False
LmxM.34.2850.1_0_0.162470023980815_265-284_1	LmxM.34.2850.1	0	0	0.28233	0	-0.35877	0	0.33172	0.49019	1	2.9722e-10	5.9444e-10	1.3507e-08	False
LmxM.08.0280.1_33_0.280839895013123_326-307_0	LmxM.08.0280.1	0.28233	0	0.28233	0	-0.35877	0.039855	0.33172	0.49019	1	2.9722e-10	5.9444e-10	1.3507e-08	False
LmxM.25.1090.1_29_0.129136400322841_155-174_1	LmxM.25.1090.1	0	0	0.28233	0	-0.35877	0	0.33172	0.49019	1	2.9722e-10	5.9444e-10	1.3507e-08	False
LmxM.29.0480.1_29_0.145390070921986_198-217_1	LmxM.29.0480.1	0	0	0.28233	0	-0.35877	0	0.33172	0.49019	1	2.9722e-10	5.9444e-10	1.3507e-08	False
LmxM.29.0630.1_33_0.358649789029536_514-495_0	LmxM.29.0630.1	0	0	0.28233	0	-0.35877	0	0.33172	0.49019	1	2.9722e-10	5.9444e-10	1.3507e-08	False
LmxM.20.0510.1_0_0.176744186046512_232-213_0	LmxM.20.0510.1	0	0	0.28233	0	-0.35877	0	0.33172	0.49019	1	2.9722e-10	5.9444e-10	1.3507e-08	False
LmxM.31.0870.1_29_0.158_241-222_0	LmxM.31.0870.1	0.28233	0	0.28233	0	-0.35877	0.039855	0.33172	0.49019	1	2.9722e-10	5.9444e-10	1.3507e-08	False
LmxM.36.3510.1_43_0.259481037924152_123-142_1	LmxM.36.3510.1	0	0	0.28233	0	-0.35877	0	0.33172	0.49019	1	2.9722e-10	5.9444e-10	1.3507e-08	False
LmxM.32.2520.1_43_0.476530005941771_792-811_1	LmxM.32.2520.1	0	0	0.28233	0	-0.35877	0	0.33172	0.49019	1	2.9722e-10	5.9444e-10	1.3507e-08	False
LmxM.21.0510.1_48_0.282918149466192_486-467_0	LmxM.21.0510.1	0.28233	0	0.28233	0	-0.35877	0.039855	0.33172	0.49019	1	2.9722e-10	5.9444e-10	1.3507e-08	False
LmxM.24.2180.1_0_0.0308084317813296_128-147_1	LmxM.24.2180.1	0	0	0.28233	0	-0.35877	0	0.33172	0.49019	1	2.9722e-10	5.9444e-10	1.3507e-08	False
LmxM.22.0280.1_29_0.0406793048973144_97-116_1	LmxM.22.0280.1	0	0	0.28233	0	-0.35877	0	0.33172	0.49019	1	2.9722e-10	5.9444e-10	1.3507e-08	False
LmxM.32.2580.1_67_0.493333333333333_144-163_1	LmxM.32.2580.1	0	0	0.28233	0	-0.35877	0	0.33172	0.49019	1	2.9722e-10	5.9444e-10	1.3507e-08	False
LmxM.01.0320.1_29_0.0292207792207792_33-14_0	LmxM.01.0320.1	0.28233	0	0.28233	0	-0.35877	0.039855	0.33172	0.49019	1	2.9722e-10	5.9444e-10	1.3507e-08	False
LmxM.05.0460.1_38_0.0498938428874735_89-108_1	LmxM.05.0460.1	0.28233	0	0.28233	0	-0.35877	0.039855	0.33172	0.49019	1	2.9722e-10	5.9444e-10	1.3507e-08	False
LmxM.34.2850.1_43_0.366906474820144_618-599_0	LmxM.34.2850.1	0.28233	0	0.28233	0	-0.35877	0.039855	0.33172	0.49019	1	2.9722e-10	5.9444e-10	1.3507e-08	False
LmxM.33.2220.1_33_0.205673758865248_441-422_0	LmxM.33.2220.1	0	0	0.28233	0	-0.35877	0	0.33172	0.49019	1	2.9722e-10	5.9444e-10	1.3507e-08	False
LmxM.24.0040.1_67_0.427145708582834_208-227_1	LmxM.24.0040.1-LmxM.31.0430.1	0.28233	0	0.28233	0	-0.35877	0.039855	0.33172	0.49019	1	2.9722e-10	5.9444e-10	1.3507e-08	False
LmxM.34.3470.1_48_0.428392745465916_678-697_1	LmxM.34.3470.1	0	0	0.28233	0	-0.35877	0	0.33172	0.49019	1	2.9722e-10	5.9444e-10	1.3507e-08	False
LmxM.29.2280.1_33_0.347025495750708_742-723_0	LmxM.29.2280.1	0.28233	0	0.28233	0	-0.35877	0.039855	0.33172	0.49019	1	2.9722e-10	5.9444e-10	1.3507e-08	False
LmxM.19.0070.1_38_0.152647975077882_190-209_1	LmxM.19.0070.1	0.28233	0	0.28233	0	-0.35877	0.039855	0.33172	0.49019	1	2.9722e-10	5.9444e-10	1.3507e-08	False
LmxM.33.2220.1_33_0.205673758865248_440-421_0	LmxM.33.2220.1	0	0	0.28233	0	-0.35877	0	0.33172	0.49019	1	2.9722e-10	5.9444e-10	1.3507e-08	False
LmxM.28.2760.1_49_0.394957983193277_712-693_0	LmxM.28.2760.1	0.28233	0	0.28233	0	-0.35877	0.039855	0.33172	0.49019	1	2.9722e-10	5.9444e-10	1.3507e-08	False
LmxM.15.0990.1_29_0.48989898989899_298-279_0	LmxM.15.0990.1	0	0	0.28233	0	-0.35877	0	0.33172	0.49019	1	2.9722e-10	5.9444e-10	1.3507e-08	False
LmxM.02.0280.1_19_0.104700854700855_42-61_1	LmxM.02.0280.1	0	0	0.28233	0	-0.35877	0	0.33172	0.49019	1	2.9722e-10	5.9444e-10	1.3507e-08	False
LmxM.32.1210.1_14_0.377521613832853_398-379_0	LmxM.32.1210.1	0	0	0.28233	0	-0.35877	0	0.33172	0.49019	1	2.9722e-10	5.9444e-10	1.3507e-08	False
LmxM.31.0590.1_0_0.064143007360673_57-76_1	LmxM.31.0590.1	0	0	0.28233	0	-0.35877	0	0.33172	0.49019	1	2.9722e-10	5.9444e-10	1.3507e-08	False
LmxM.36.2710.1_19_0.0664335664335664_117-98_0	LmxM.36.2710.1	0	0	0.28233	0	-0.35877	0	0.33172	0.49019	1	2.9722e-10	5.9444e-10	1.3507e-08	False
LmxM.19.1020.1_43_0.26489226869455_415-434_1	LmxM.19.1020.1	0	0	0.28233	0	-0.35877	0	0.33172	0.49019	1	2.9722e-10	5.9444e-10	1.3507e-08	False
LmxM.15.1270.1_14_0.147400611620795_233-252_1	LmxM.15.1270.1	0	0	0.28233	0	-0.35877	0	0.33172	0.49019	1	2.9722e-10	5.9444e-10	1.3507e-08	False
LmxM.06.1170.1_43_0.345588235294118_146-127_0	LmxM.06.1170.1	0	0	0.28233	0	-0.35877	0	0.33172	0.49019	1	2.9722e-10	5.9444e-10	1.3507e-08	False
LmxM.25.0540.1_71_0.447072072072072_391-410_1	LmxM.25.0540.1	0	0	0.28233	0	-0.35877	0	0.33172	0.49019	1	2.9722e-10	5.9444e-10	1.3507e-08	False
LmxM.36.1070.1_48_0.44_169-150_0	LmxM.36.1070.1-LmxM.36.1100.1	0	0	0.28233	0	-0.35877	0	0.33172	0.49019	1	2.9722e-10	5.9444e-10	1.3507e-08	False
LmxM.27.1010.1_38_0.0206773618538324_52-71_1	LmxM.27.1010.1	0	0	0.28233	0	-0.35877	0	0.33172	0.49019	1	2.9722e-10	5.9444e-10	1.3507e-08	False
LmxM.29.2900.1_19_0.164391353811149_284-303_1	LmxM.29.2900.1	0	0	0.28233	0	-0.35877	0	0.33172	0.49019	1	2.9722e-10	5.9444e-10	1.3507e-08	False
LmxM.24.1810.1_52_0.17535903250189_222-241_1	LmxM.24.1810.1	0	0	0.28233	0	-0.35877	0	0.33172	0.49019	1	2.9722e-10	5.9444e-10	1.3507e-08	False
LmxM.31.2320.1_57_0.472602739726027_627-608_0	LmxM.31.2320.1	0	0	0.28233	0	-0.35877	0	0.33172	0.49019	1	2.9722e-10	5.9444e-10	1.3507e-08	False
LmxM.21.1330partial.1_0_0.0627170138888889_286-305_1	LmxM.21.1330partial.1	0.28233	0	0.28233	0	-0.35877	0.039855	0.33172	0.49019	1	2.9722e-10	5.9444e-10	1.3507e-08	False
LmxM.28.0760.1_0_0.0113071008593397_19-38_1	LmxM.28.0760.1	0.28233	0	0.28233	0	-0.35877	0.039855	0.33172	0.49019	1	2.9722e-10	5.9444e-10	1.3507e-08	False
LmxM.11.0160.1_0_0.191771946873988_586-605_1	LmxM.11.0160.1	0	0	0.28233	0	-0.35877	0	0.33172	0.49019	1	2.9722e-10	5.9444e-10	1.3507e-08	False
LmxM.34.2930.1_48_0.463063063063063_778-759_0	LmxM.34.2930.1	0.28233	0	0.28233	0	-0.35877	0.039855	0.33172	0.49019	1	2.9722e-10	5.9444e-10	1.3507e-08	False
LmxM.08_29.2260.1_33_0.33748701973001_321-340_1	LmxM.08_29.2260.1	0	0	0.28233	0	-0.35877	0	0.33172	0.49019	1	2.9722e-10	5.9444e-10	1.3507e-08	False
LmxM.36.5310.1_43_0.194444444444444_211-230_1	LmxM.36.5310.1	0	0	0.28233	0	-0.35877	0	0.33172	0.49019	1	2.9722e-10	5.9444e-10	1.3507e-08	False
LmxM.25.0170.1_34_0.0498177399756987_127-108_0	LmxM.25.0170.1	0	0	0.28233	0	-0.35877	0	0.33172	0.49019	1	2.9722e-10	5.9444e-10	1.3507e-08	False
LmxM.28.0470.1_29_0.134671685487244_317-336_1	LmxM.28.0470.1	0	0	0.28233	0	-0.35877	0	0.33172	0.49019	1	2.9722e-10	5.9444e-10	1.3507e-08	False
LmxM.31.0840.1_19_0.2_315-296_0	LmxM.31.0840.1	0	0	0.28233	0	-0.35877	0	0.33172	0.49019	1	2.9722e-10	5.9444e-10	1.3507e-08	False
LmxM.33.0490.1_33_0.388059701492537_1018-999_0	LmxM.33.0490.1	0.28233	0	0.28233	0	-0.35877	0.039855	0.33172	0.49019	1	2.9722e-10	5.9444e-10	1.3507e-08	False
LmxM.36.5420.1_48_0.494252873563218_423-442_1	LmxM.36.5420.1	0	0	0.28233	0	-0.35877	0	0.33172	0.49019	1	2.9722e-10	5.9444e-10	1.3507e-08	False
LmxM.27.0580.1_33_0.279847182425979_579-598_1	LmxM.27.0580.1	0.28233	0	0.28233	0	-0.35877	0.039855	0.33172	0.49019	1	2.9722e-10	5.9444e-10	1.3507e-08	False
LmxM.23.1240.1_29_0.240112994350282_518-499_0	LmxM.23.1240.1	0.28233	0	0.28233	0	-0.35877	0.039855	0.33172	0.49019	1	2.9722e-10	5.9444e-10	1.3507e-08	False
LmxM.24.1300.1_19_0.142562834775443_339-358_1	LmxM.24.1300.1	0.28233	0	0.28233	0	-0.35877	0.039855	0.33172	0.49019	1	2.9722e-10	5.9444e-10	1.3507e-08	False
LmxM.26.1300.1_38_0.0962715637173066_342-361_1	LmxM.26.1300.1	0	0	0.28233	0	-0.35877	0	0.33172	0.49019	1	2.9722e-10	5.9444e-10	1.3507e-08	False
LmxM.22.0110.1_29_0.170979198376459_333-352_1	LmxM.22.0110.1	0	0	0.28233	0	-0.35877	0	0.33172	0.49019	1	2.9722e-10	5.9444e-10	1.3507e-08	False
LmxM.20.1120.1_29_0.0111315359477124_103-122_1	LmxM.20.1120.1	0	0	0.28233	0	-0.35877	0	0.33172	0.49019	1	2.9722e-10	5.9444e-10	1.3507e-08	False
LmxM.32.0010.1_29_0.0818144997974889_197-216_1	LmxM.32.0010.1	0	0	0.28233	0	-0.35877	0	0.33172	0.49019	1	2.9722e-10	5.9444e-10	1.3507e-08	False
LmxM.33.2220.1_0_0.0728132387706856_150-169_1	LmxM.33.2220.1	0	0	0.28233	0	-0.35877	0	0.33172	0.49019	1	2.9722e-10	5.9444e-10	1.3507e-08	False
LmxM.07.0025.1_43_0.214444444444444_187-206_1	LmxM.07.0025.1	0	0	0.28233	0	-0.35877	0	0.33172	0.49019	1	2.9722e-10	5.9444e-10	1.3507e-08	False
LmxM.34.4860.1_33_0.34_361-342_0	LmxM.34.4860.1	0	0	0.28233	0	-0.35877	0	0.33172	0.49019	1	2.9722e-10	5.9444e-10	1.3507e-08	False
LmxM.31.0050.1_33_0.323353293413174_328-309_0	LmxM.31.0050.1	0	0	0.28233	0	-0.35877	0	0.33172	0.49019	1	2.9722e-10	5.9444e-10	1.3507e-08	False
LmxM.34.1570.1_34_0.186246418338109_200-181_0	LmxM.34.1570.1	0.28233	0	0.28233	0	-0.35877	0.039855	0.33172	0.49019	1	2.9722e-10	5.9444e-10	1.3507e-08	False
LmxM.32.0490.1_0_0.0923172242874845_293-312_1	LmxM.32.0490.1	0.28233	0	0.28233	0	-0.35877	0.039855	0.33172	0.49019	1	2.9722e-10	5.9444e-10	1.3507e-08	False
LmxM.22.0540.1_14_0.291853512705531_777-796_1	LmxM.22.0540.1	0	0	0.28233	0	-0.35877	0	0.33172	0.49019	1	2.9722e-10	5.9444e-10	1.3507e-08	False
LmxM.32.1650.1_29_0.411027568922306_322-341_1	LmxM.32.1650.1	0	0	0.28233	0	-0.35877	0	0.33172	0.49019	1	2.9722e-10	5.9444e-10	1.3507e-08	False
LmxM.04.0330.1_29_0.0924170616113744_237-218_0	LmxM.04.0330.1	0	0	0.28233	0	-0.35877	0	0.33172	0.49019	1	2.9722e-10	5.9444e-10	1.3507e-08	False
LmxM.29.3580.1_14_0.24076546506453_537-556_1	LmxM.29.3580.1	0.28233	0	0.28233	0	-0.35877	0.039855	0.33172	0.49019	1	2.9722e-10	5.9444e-10	1.3507e-08	False
LmxM.17.1320.1_29_0.0738216922203294_123-142_1	LmxM.17.1320.1	0	0	0.28233	0	-0.35877	0	0.33172	0.49019	1	2.9722e-10	5.9444e-10	1.3507e-08	False
LmxM.31.0530.1_67_0.4337899543379_184-203_1	LmxM.31.0530.1	0	0	0.28233	0	-0.35877	0	0.33172	0.49019	1	2.9722e-10	5.9444e-10	1.3507e-08	False
LmxM.15.0990.1_29_0.48989898989899_294-275_0	LmxM.15.0990.1	0.28233	0	0.28233	0	-0.35877	0.039855	0.33172	0.49019	1	2.9722e-10	5.9444e-10	1.3507e-08	False
LmxM.24.0910.1_14_0.348295926849543_832-851_1	LmxM.24.0910.1	0	0	0.28233	0	-0.35877	0	0.33172	0.49019	1	2.9722e-10	5.9444e-10	1.3507e-08	False
LmxM.25.0410.1_57_0.315315315315315_276-295_1	LmxM.25.0410.1	0.28233	0	0.28233	0	-0.35877	0.039855	0.33172	0.49019	1	2.9722e-10	5.9444e-10	1.3507e-08	False
LmxM.21.1540.1_19_0.185994397759104_1002-983_0	LmxM.21.1540.1	0	0	0.28233	0	-0.35877	0	0.33172	0.49019	1	2.9722e-10	5.9444e-10	1.3507e-08	False
LmxM.36.4270.1_19_0.199874686716792_962-943_0	LmxM.36.4270.1	0	0	0.28233	0	-0.35877	0	0.33172	0.49019	1	2.9722e-10	5.9444e-10	1.3507e-08	False
LmxM.25.2020.1_57_0.42483660130719_395-376_0	LmxM.25.2020.1	0	0	0.28233	0	-0.35877	0	0.33172	0.49019	1	2.9722e-10	5.9444e-10	1.3507e-08	False
LmxM.26.2450.1_67_0.406906906906907_265-284_1	LmxM.26.2450.1	0	0	0.28233	0	-0.35877	0	0.33172	0.49019	1	2.9722e-10	5.9444e-10	1.3507e-08	False
LmxM.13.0140.1_57_0.417112299465241_239-220_0	LmxM.13.0140.1	0	0	0.28233	0	-0.35877	0	0.33172	0.49019	1	2.9722e-10	5.9444e-10	1.3507e-08	False
LmxM.33.1460.1_29_0.139282341831917_288-307_1	LmxM.33.1460.1	0	0	0.28233	0	-0.35877	0	0.33172	0.49019	1	2.9722e-10	5.9444e-10	1.3507e-08	False
LmxM.29.1620.1_52_0.331898613103778_688-707_1	LmxM.29.1620.1	0	0	0.28233	0	-0.35877	0	0.33172	0.49019	1	2.9722e-10	5.9444e-10	1.3507e-08	False
LmxM.25.1340.1_38_0.0405626431141642_120-139_1	LmxM.25.1340.1	0	0	0.28233	0	-0.35877	0	0.33172	0.49019	1	2.9722e-10	5.9444e-10	1.3507e-08	False
LmxM.34.3240.1_29_0.100416666666667_235-254_1	LmxM.34.3240.1	0.28233	0	0.28233	0	-0.35877	0.039855	0.33172	0.49019	1	2.9722e-10	5.9444e-10	1.3507e-08	False
LmxM.32.1700.1_29_0.0740066727327874_237-256_1	LmxM.32.1700.1	0	0	0.28233	0	-0.35877	0	0.33172	0.49019	1	2.9722e-10	5.9444e-10	1.3507e-08	False
LmxM.08_29.2610.1_38_0.197411003236246_420-439_1	LmxM.08_29.2610.1	0	0	0.28233	0	-0.35877	0	0.33172	0.49019	1	2.9722e-10	5.9444e-10	1.3507e-08	False
LmxM.18.1250.1_43_0.195906432748538_462-481_1	LmxM.18.1250.1	0	0	0.28233	0	-0.35877	0	0.33172	0.49019	1	2.9722e-10	5.9444e-10	1.3507e-08	False
LmxM.36.3280.1_0_0.113960113960114_394-413_1	LmxM.36.3280.1	0.28233	0	0.28233	0	-0.35877	0.039855	0.33172	0.49019	1	2.9722e-10	5.9444e-10	1.3507e-08	False
LmxM.24.0090.1_43_0.181451612903226_143-124_0	LmxM.24.0090.1	0.28233	0	0.28233	0	-0.35877	0.039855	0.33172	0.49019	1	2.9722e-10	5.9444e-10	1.3507e-08	False
LmxM.31.0240.1_33_0.355105795768169_1163-1144_0	LmxM.31.0240.1	0	0	0.28233	0	-0.35877	0	0.33172	0.49019	1	2.9722e-10	5.9444e-10	1.3507e-08	False
LmxM.13.1240.1_43_0.351070336391437_568-587_1	LmxM.13.1240.1	0	0	0.28233	0	-0.35877	0	0.33172	0.49019	1	2.9722e-10	5.9444e-10	1.3507e-08	False
LmxM.17.0720.1_43_0.354350567465322_846-827_0	LmxM.17.0720.1	0	0	0.28233	0	-0.35877	0	0.33172	0.49019	1	2.9722e-10	5.9444e-10	1.3507e-08	False
LmxM.18.1130.1_29_0.174402250351617_118-137_1	LmxM.18.1130.1	0	0	0.28233	0	-0.35877	0	0.33172	0.49019	1	2.9722e-10	5.9444e-10	1.3507e-08	False
LmxM.31.1480.1_29_0.0638297872340425_130-111_0	LmxM.31.1480.1	0	0	0.28233	0	-0.35877	0	0.33172	0.49019	1	2.9722e-10	5.9444e-10	1.3507e-08	False
LmxM.08_29.0800.1_43_0.263105835806133_525-544_1	LmxM.08_29.0800.1	0	0	0.28233	0	-0.35877	0	0.33172	0.49019	1	2.9722e-10	5.9444e-10	1.3507e-08	False
LmxM.36.6970.1_43_0.211817168338907_183-202_1	LmxM.36.6970.1	0.28233	0	0.28233	0	-0.35877	0.039855	0.33172	0.49019	1	2.9722e-10	5.9444e-10	1.3507e-08	False
LmxM.30.2790.1_71_0.437616387337058_226-245_1	LmxM.30.2790.1	0	0	0.28233	0	-0.35877	0	0.33172	0.49019	1	2.9722e-10	5.9444e-10	1.3507e-08	False
LmxM.22.0280.1_29_0.0406793048973144_96-115_1	LmxM.22.0280.1	0.28233	0	0.28233	0	-0.35877	0.039855	0.33172	0.49019	1	2.9722e-10	5.9444e-10	1.3507e-08	False
LmxM.15.0800.1_0_0.0415863840719332_253-272_1	LmxM.15.0800.1	0	0	0.28233	0	-0.35877	0	0.33172	0.49019	1	2.9722e-10	5.9444e-10	1.3507e-08	False
LmxM.33.4030.1_14_0.366565961732125_358-377_1	LmxM.33.4030.1	0	0	0.28233	0	-0.35877	0	0.33172	0.49019	1	2.9722e-10	5.9444e-10	1.3507e-08	False
LmxM.18.1380.1_52_0.335971855760774_379-398_1	LmxM.18.1380.1	0	0	0.28233	0	-0.35877	0	0.33172	0.49019	1	2.9722e-10	5.9444e-10	1.3507e-08	False
LmxM.27.2480.1_38_0.158236057068742_238-257_1	LmxM.27.2480.1	0	0	0.28233	0	-0.35877	0	0.33172	0.49019	1	2.9722e-10	5.9444e-10	1.3507e-08	False
LmxM.36.6850.1_29_0.0643145902241823_168-187_1	LmxM.36.6850.1	0	0	0.28233	0	-0.35877	0	0.33172	0.49019	1	2.9722e-10	5.9444e-10	1.3507e-08	False
LmxM.29.1890.1_43_0.184162062615101_94-113_1	LmxM.29.1890.1	0.28233	0	0.28233	0	-0.35877	0.039855	0.33172	0.49019	1	2.9722e-10	5.9444e-10	1.3507e-08	False
LmxM.09.1350.1_67_0.40587219343696_229-248_1	LmxM.09.1350.1	0	0	0.28233	0	-0.35877	0	0.33172	0.49019	1	2.9722e-10	5.9444e-10	1.3507e-08	False
LmxM.36.0390.1_33_0.318112633181126_632-613_0	LmxM.36.0390.1	0	0	0.28233	0	-0.35877	0	0.33172	0.49019	1	2.9722e-10	5.9444e-10	1.3507e-08	False
LmxM.29.1980.1_14_0.321637426900585_336-317_0	LmxM.29.1980.1	0	0	0.28233	0	-0.35877	0	0.33172	0.49019	1	2.9722e-10	5.9444e-10	1.3507e-08	False
LmxM.26.2270.1_33_0.131840796019901_98-117_1	LmxM.26.2270.1	0	0	0.28233	0	-0.35877	0	0.33172	0.49019	1	2.9722e-10	5.9444e-10	1.3507e-08	False
LmxM.18.1610.1_29_0.0905852417302799_174-193_1	LmxM.18.1610.1	0	0	0.28233	0	-0.35877	0	0.33172	0.49019	1	2.9722e-10	5.9444e-10	1.3507e-08	False
LmxM.29.0710.1_0_0.0828762949421085_129-148_1	LmxM.29.0710.1	0	0	0.28233	0	-0.35877	0	0.33172	0.49019	1	2.9722e-10	5.9444e-10	1.3507e-08	False
LmxM.30.1700.1_14_0.355457227138643_727-708_0	LmxM.30.1700.1	0	0	0.28233	0	-0.35877	0	0.33172	0.49019	1	2.9722e-10	5.9444e-10	1.3507e-08	False
LmxM.20.0020.1_48_0.230952380952381_300-281_0	LmxM.20.0020.1	0	0	0.28233	0	-0.35877	0	0.33172	0.49019	1	2.9722e-10	5.9444e-10	1.3507e-08	False
LmxM.29.3040.1_29_0.0300751879699248_55-36_0	LmxM.29.3040.1	0	0	0.28233	0	-0.35877	0	0.33172	0.49019	1	2.9722e-10	5.9444e-10	1.3507e-08	False
LmxM.36.1420.1_29_0.188612099644128_323-304_0	LmxM.36.1420.1	0	0	0.28233	0	-0.35877	0	0.33172	0.49019	1	2.9722e-10	5.9444e-10	1.3507e-08	False
LmxM.21.0100.1_49_0.361842105263158_171-152_0	LmxM.21.0100.1	0	0	0.28233	0	-0.35877	0	0.33172	0.49019	1	2.9722e-10	5.9444e-10	1.3507e-08	False
LmxM.36.2110.1_57_0.48548199767712_411-430_1	LmxM.36.2110.1	0	0	0.28233	0	-0.35877	0	0.33172	0.49019	1	2.9722e-10	5.9444e-10	1.3507e-08	False
LmxM.28.0010.1_52_0.260133091349062_423-442_1	LmxM.28.0010.1	0	0	0.28233	0	-0.35877	0	0.33172	0.49019	1	2.9722e-10	5.9444e-10	1.3507e-08	False
LmxM.24.1460.1_33_0.235341365461847_583-602_1	LmxM.24.1460.1	0	0	0.28233	0	-0.35877	0	0.33172	0.49019	1	2.9722e-10	5.9444e-10	1.3507e-08	False
LmxM.26.0830.1_33_0.336158192090395_360-341_0	LmxM.26.0830.1	0	0	0.28233	0	-0.35877	0	0.33172	0.49019	1	2.9722e-10	5.9444e-10	1.3507e-08	False
LmxM.25.1090.1_29_0.129136400322841_156-175_1	LmxM.25.1090.1	0	0	0.28233	0	-0.35877	0	0.33172	0.49019	1	2.9722e-10	5.9444e-10	1.3507e-08	False
LmxM.24.0910.1_0_0.157522859517872_375-394_1	LmxM.24.0910.1	0	0	0.28233	0	-0.35877	0	0.33172	0.49019	1	2.9722e-10	5.9444e-10	1.3507e-08	False
LmxM.32.2280.1_0_0.0331384015594542_106-87_0	LmxM.32.2280.1	0	0	0.28233	0	-0.35877	0	0.33172	0.49019	1	2.9722e-10	5.9444e-10	1.3507e-08	False
LmxM.33.1010.1_0_0.0345217883418223_55-74_1	LmxM.33.1010.1	0	0	0.28233	0	-0.35877	0	0.33172	0.49019	1	2.9722e-10	5.9444e-10	1.3507e-08	False
LmxM.36.3570.1_0_0.177117711771177_318-337_1	LmxM.36.3570.1	0	0	0.28233	0	-0.35877	0	0.33172	0.49019	1	2.9722e-10	5.9444e-10	1.3507e-08	False
LmxM.34.4250.1_0_0.0684931506849315_63-44_0	LmxM.34.4250.1	0	0	0.28233	0	-0.35877	0	0.33172	0.49019	1	2.9722e-10	5.9444e-10	1.3507e-08	False
LmxM.04.0123.1_29_0.13034188034188_55-74_1	LmxM.04.0123.1	0	0	0.28233	0	-0.35877	0	0.33172	0.49019	1	2.9722e-10	5.9444e-10	1.3507e-08	False
LmxM.36.3570.1_29_0.055005500550055_96-115_1	LmxM.36.3570.1	0	0	0.28233	0	-0.35877	0	0.33172	0.49019	1	2.9722e-10	5.9444e-10	1.3507e-08	False
LmxM.16.0960.1_0_0.123381049761418_175-194_1	LmxM.16.0960.1	0	0	0.28233	0	-0.35877	0	0.33172	0.49019	1	2.9722e-10	5.9444e-10	1.3507e-08	False
LmxM.26.1790.1_14_0.200553749849525_1661-1680_1	LmxM.26.1790.1	0	0	0.28233	0	-0.35877	0	0.33172	0.49019	1	2.9722e-10	5.9444e-10	1.3507e-08	False
LmxM.21.0100.1_43_0.361842105263158_170-151_0	LmxM.21.0100.1	0	0	0.28233	0	-0.35877	0	0.33172	0.49019	1	2.9722e-10	5.9444e-10	1.3507e-08	False
LmxM.34.1410.1_49_0.350253807106599_833-814_0	LmxM.34.1410.1	0	0	0.28233	0	-0.35877	0	0.33172	0.49019	1	2.9722e-10	5.9444e-10	1.3507e-08	False
LmxM.24.0910.1_0_0.157522859517872_374-393_1	LmxM.24.0910.1	0	0	0.28233	0	-0.35877	0	0.33172	0.49019	1	2.9722e-10	5.9444e-10	1.3507e-08	False
LmxM.17.0840.1_29_0.155216284987277_240-259_1	LmxM.17.0840.1	0.28233	0	0.28233	0	-0.35877	0.039855	0.33172	0.49019	1	2.9722e-10	5.9444e-10	1.3507e-08	False
LmxM.31.0820.1_33_0.248484848484848_128-109_0	LmxM.31.0820.1	0	0	0.28233	0	-0.35877	0	0.33172	0.49019	1	2.9722e-10	5.9444e-10	1.3507e-08	False
LmxM.30.1700.1_29_0.39724680432645_799-818_1	LmxM.30.1700.1	0	0	0.28233	0	-0.35877	0	0.33172	0.49019	1	2.9722e-10	5.9444e-10	1.3507e-08	False
LmxM.33.3750.1_19_0.127250155183116_199-218_1	LmxM.33.3750.1	0	0	0.28233	0	-0.35877	0	0.33172	0.49019	1	2.9722e-10	5.9444e-10	1.3507e-08	False
LmxM.30.2750.1_43_0.303030303030303_397-416_1	LmxM.30.2750.1	0	0	0.28233	0	-0.35877	0	0.33172	0.49019	1	2.9722e-10	5.9444e-10	1.3507e-08	False
LmxM.05.0780.1_57_0.378378378378378_178-159_0	LmxM.05.0780.1	0	0	0.28233	0	-0.35877	0	0.33172	0.49019	1	2.9722e-10	5.9444e-10	1.3507e-08	False
LmxM.11.1160.1_29_0.106437768240343_376-357_0	LmxM.11.1160.1	0	0	0.28233	0	-0.35877	0	0.33172	0.49019	1	2.9722e-10	5.9444e-10	1.3507e-08	False
LmxM.14.1200.1_14_0.342731829573935_540-559_1	LmxM.14.1200.1	0	0	0.28233	0	-0.35877	0	0.33172	0.49019	1	2.9722e-10	5.9444e-10	1.3507e-08	False
LmxM.34.3470.1_29_0.0175109443402126_25-44_1	LmxM.34.3470.1	0	0	0.28233	0	-0.35877	0	0.33172	0.49019	1	2.9722e-10	5.9444e-10	1.3507e-08	False
LmxM.15.0500.1_34_0.146123260437376_446-427_0	LmxM.15.0500.1	0	0	0.28233	0	-0.35877	0	0.33172	0.49019	1	2.9722e-10	5.9444e-10	1.3507e-08	False
LmxM.13.1620.1_0_0.10233918128655_168-187_1	LmxM.13.1620.1	0	0	0.28233	0	-0.35877	0	0.33172	0.49019	1	2.9722e-10	5.9444e-10	1.3507e-08	False
LmxM.17.0040.1_74_0.328263624841572_248-267_1	LmxM.17.0040.1	0	0	0.28233	0	-0.35877	0	0.33172	0.49019	1	2.9722e-10	5.9444e-10	1.3507e-08	False
LmxM.30.0560.1_57_0.454202077431539_475-494_1	LmxM.30.0560.1	0	0	0.28233	0	-0.35877	0	0.33172	0.49019	1	2.9722e-10	5.9444e-10	1.3507e-08	False
LmxM.31.2230.1_14_0.239139784946237_552-571_1	LmxM.31.2230.1	0	0	0.28233	0	-0.35877	0	0.33172	0.49019	1	2.9722e-10	5.9444e-10	1.3507e-08	False
LmxM.16.1540.1_0_0.0203827989062888_78-97_1	LmxM.16.1540.1	0	0	0.28233	0	-0.35877	0	0.33172	0.49019	1	2.9722e-10	5.9444e-10	1.3507e-08	False
LmxM.23.0650.1_29_0.0504587155963303_39-20_0	LmxM.23.0650.1	0	0	0.28233	0	-0.35877	0	0.33172	0.49019	1	2.9722e-10	5.9444e-10	1.3507e-08	False
LmxM.34.3210.1_29_0.0711779448621554_136-155_1	LmxM.34.3210.1	0	0	0.28233	0	-0.35877	0	0.33172	0.49019	1	2.9722e-10	5.9444e-10	1.3507e-08	False
LmxM.29.3500.1_52_0.308736217133164_358-377_1	LmxM.29.3500.1	0.28233	0	0.28233	0	-0.35877	0.039855	0.33172	0.49019	1	2.9722e-10	5.9444e-10	1.3507e-08	False
LmxM.29.2660.1_33_0.352601156069364_554-535_0	LmxM.29.2660.1	0	0	0.28233	0	-0.35877	0	0.33172	0.49019	1	2.9722e-10	5.9444e-10	1.3507e-08	False
LmxM.21.1555.1_49_0.151515151515152_190-171_0	LmxM.21.1555.1	0.28233	0	0.28233	0	-0.35877	0.039855	0.33172	0.49019	1	2.9722e-10	5.9444e-10	1.3507e-08	False
LmxM.34.2125.1_29_0.181389870435807_147-166_1	LmxM.34.2125.1	0	0	0.28233	0	-0.35877	0	0.33172	0.49019	1	2.9722e-10	5.9444e-10	1.3507e-08	False
LmxM.36.5330.1_52_0.296502630764469_951-970_1	LmxM.36.5330.1	0.28233	0	0.28233	0	-0.35877	0.039855	0.33172	0.49019	1	2.9722e-10	5.9444e-10	1.3507e-08	False
LmxM.04.0123.1_0_0.13034188034188_54-73_1	LmxM.04.0123.1	0.28233	0	0.28233	0	-0.35877	0.039855	0.33172	0.49019	1	2.9722e-10	5.9444e-10	1.3507e-08	False
LmxM.06.1100.1_57_0.399339933993399_372-353_0	LmxM.06.1100.1	0.28233	0	0.28233	0	-0.35877	0.039855	0.33172	0.49019	1	2.9722e-10	5.9444e-10	1.3507e-08	False
LmxM.34.4960.1_67_0.48006379585327_297-316_1	LmxM.34.4960.1	0	0	0.28233	0	-0.35877	0	0.33172	0.49019	1	2.9722e-10	5.9444e-10	1.3507e-08	False
LmxM.21.1310.1_52_0.204271123491179_215-234_1	LmxM.21.1310.1	0	0	0.28233	0	-0.35877	0	0.33172	0.49019	1	2.9722e-10	5.9444e-10	1.3507e-08	False
LmxM.29.1780.1_43_0.128123338649654_234-253_1	LmxM.29.1780.1	0	0	0.28233	0	-0.35877	0	0.33172	0.49019	1	2.9722e-10	5.9444e-10	1.3507e-08	False
LmxM.26.0930.1_38_0.101932367149758_206-225_1	LmxM.26.0930.1	0	0	0.28233	0	-0.35877	0	0.33172	0.49019	1	2.9722e-10	5.9444e-10	1.3507e-08	False
LmxM.14.0910.1_29_0.12807881773399_241-222_0	LmxM.14.0910.1	0	0	0.28233	0	-0.35877	0	0.33172	0.49019	1	2.9722e-10	5.9444e-10	1.3507e-08	False
LmxM.22.0090.1_34_0.125478927203065_398-379_0	LmxM.22.0090.1	0	0	0.28233	0	-0.35877	0	0.33172	0.49019	1	2.9722e-10	5.9444e-10	1.3507e-08	False
LmxM.25.2320.1_49_0.342465753424658_157-138_0	LmxM.25.2320.1	0.28233	0	0.28233	0	-0.35877	0.039855	0.33172	0.49019	1	2.9722e-10	5.9444e-10	1.3507e-08	False
LmxM.04.0080.1_38_0.0691823899371069_39-20_0	LmxM.04.0080.1	0	0	0.28233	0	-0.35877	0	0.33172	0.49019	1	2.9722e-10	5.9444e-10	1.3507e-08	False
LmxM.36.5600.1_19_0.0176678445229682_36-17_0	LmxM.36.5600.1	0	0	0.28233	0	-0.35877	0	0.33172	0.49019	1	2.9722e-10	5.9444e-10	1.3507e-08	False
LmxM.36.6850.1_29_0.0643145902241823_169-188_1	LmxM.36.6850.1	0	0	0.28233	0	-0.35877	0	0.33172	0.49019	1	2.9722e-10	5.9444e-10	1.3507e-08	False
LmxM.22.0320.1_14_0.364583333333333_379-398_1	LmxM.22.0320.1	0	0	0.28233	0	-0.35877	0	0.33172	0.49019	1	2.9722e-10	5.9444e-10	1.3507e-08	False
LmxM.14.0910.1_29_0.447181171319102_814-833_1	LmxM.14.0910.1	0	0	0.28233	0	-0.35877	0	0.33172	0.49019	1	2.9722e-10	5.9444e-10	1.3507e-08	False
LmxM.27.1940.1_57_0.277430555555556_792-811_1	LmxM.27.1940.1	0.28233	0	0.28233	0	-0.35877	0.039855	0.33172	0.49019	1	2.9722e-10	5.9444e-10	1.3507e-08	False
LmxM.28.0890.1_57_0.42875_1033-1014_0	LmxM.28.0890.1	0	0	0.28233	0	-0.35877	0	0.33172	0.49019	1	2.9722e-10	5.9444e-10	1.3507e-08	False
LmxM.25.1315.1_52_0.250980392156863_60-79_1	LmxM.25.1315.1	0	0	0.28233	0	-0.35877	0	0.33172	0.49019	1	2.9722e-10	5.9444e-10	1.3507e-08	False
LmxM.34.4640.1_38_0.0811594202898551_21-40_1	LmxM.34.4640.1	0.28233	0	0.28233	0	-0.35877	0.039855	0.33172	0.49019	1	2.9722e-10	5.9444e-10	1.3507e-08	False
LmxM.33.0330.1_14_0.121816168327796_211-230_1	LmxM.33.0330.1	0	0	0.28233	0	-0.35877	0	0.33172	0.49019	1	2.9722e-10	5.9444e-10	1.3507e-08	False
LmxM.32.1575.1_14_0.0642023346303502_108-89_0	LmxM.32.1575.1	0	0	0.28233	0	-0.35877	0	0.33172	0.49019	1	2.9722e-10	5.9444e-10	1.3507e-08	False
LmxM.36.2520.1_60_0.297245963912631_308-327_1	LmxM.36.2520.1	0	0	0.28233	0	-0.35877	0	0.33172	0.49019	1	2.9722e-10	5.9444e-10	1.3507e-08	False
LmxM.22.0990.1_33_0.211348684210526_776-757_0	LmxM.22.0990.1	0	0	0.28233	0	-0.35877	0	0.33172	0.49019	1	2.9722e-10	5.9444e-10	1.3507e-08	False
LmxM.29.0740.1_71_0.412790697674419_224-205_0	LmxM.29.0740.1	0	0	0.28233	0	-0.35877	0	0.33172	0.49019	1	2.9722e-10	5.9444e-10	1.3507e-08	False
LmxM.32.1690.1_29_0.0884156179412714_267-286_1	LmxM.32.1690.1	0	0	0.28233	0	-0.35877	0	0.33172	0.49019	1	2.9722e-10	5.9444e-10	1.3507e-08	False
LmxM.36.3290.1_0_0.02647412755716_17-36_1	LmxM.36.3290.1	0	0	0.28233	0	-0.35877	0	0.33172	0.49019	1	2.9722e-10	5.9444e-10	1.3507e-08	False
LmxM.36.4400.1_19_0.199170124481328_580-561_0	LmxM.36.4400.1	0	0	0.28233	0	-0.35877	0	0.33172	0.49019	1	2.9722e-10	5.9444e-10	1.3507e-08	False
LmxM.34.4650.1_0_0.0910746812386157_96-115_1	LmxM.34.4650.1	0.28233	0	0.28233	0	-0.35877	0.039855	0.33172	0.49019	1	2.9722e-10	5.9444e-10	1.3507e-08	False
LmxM.33.4310.1_29_0.133110554163186_474-493_1	LmxM.33.4310.1	0	0	0.28233	0	-0.35877	0	0.33172	0.49019	1	2.9722e-10	5.9444e-10	1.3507e-08	False
LmxM.26.2270.1_0_0.131840796019901_102-121_1	LmxM.26.2270.1	0	0	0.28233	0	-0.35877	0	0.33172	0.49019	1	2.9722e-10	5.9444e-10	1.3507e-08	False
LmxM.13.1200.1_38_0.109318996415771_56-75_1	LmxM.13.1200.1	0	0	0.28233	0	-0.35877	0	0.33172	0.49019	1	2.9722e-10	5.9444e-10	1.3507e-08	False
LmxM.32.1910.1_29_0.150997150997151_258-277_1	LmxM.32.1910.1	0	0	0.28233	0	-0.35877	0	0.33172	0.49019	1	2.9722e-10	5.9444e-10	1.3507e-08	False
LmxM.21.0125.1_33_0.347718865598027_852-833_0	LmxM.21.0125.1	0.28233	0	0.28233	0	-0.35877	0.039855	0.33172	0.49019	1	2.9722e-10	5.9444e-10	1.3507e-08	False
LmxM.36.5260.1_43_0.178039215686275_447-466_1	LmxM.36.5260.1	0	0	0.28233	0	-0.35877	0	0.33172	0.49019	1	2.9722e-10	5.9444e-10	1.3507e-08	False
LmxM.33.1990.1_19_0.144685039370079_446-427_0	LmxM.33.1990.1	0	0	0.28233	0	-0.35877	0	0.33172	0.49019	1	2.9722e-10	5.9444e-10	1.3507e-08	False
LmxM.15.1400.1_38_0.15990990990991_136-155_1	LmxM.15.1400.1	0.28233	0	0.28233	0	-0.35877	0.039855	0.33172	0.49019	1	2.9722e-10	5.9444e-10	1.3507e-08	False
LmxM.34.4360.1_29_0.16587129428778_1140-1159_1	LmxM.34.4360.1	0	0	0.28233	0	-0.35877	0	0.33172	0.49019	1	2.9722e-10	5.9444e-10	1.3507e-08	False
LmxM.36.4580.1_43_0.298749080206034_400-419_1	LmxM.36.4580.1	0	0	0.28233	0	-0.35877	0	0.33172	0.49019	1	2.9722e-10	5.9444e-10	1.3507e-08	False
LmxM.17.0820.1_48_0.438756855575868_726-707_0	LmxM.17.0820.1	0.28233	0	0.28233	0	-0.35877	0.039855	0.33172	0.49019	1	2.9722e-10	5.9444e-10	1.3507e-08	False
LmxM.25.0310.1_29_0.38627269929209_1247-1266_1	LmxM.25.0310.1	0	0	0.28233	0	-0.35877	0	0.33172	0.49019	1	2.9722e-10	5.9444e-10	1.3507e-08	False
LmxM.27.0250.1_57_0.417508417508417_489-508_1	LmxM.27.0250.1	0.28233	0	0.28233	0	-0.35877	0.039855	0.33172	0.49019	1	2.9722e-10	5.9444e-10	1.3507e-08	False
LmxM.36.3440.1_29_0.446483180428135_286-305_1	LmxM.36.3440.1	0	0	0.28233	0	-0.35877	0	0.33172	0.49019	1	2.9722e-10	5.9444e-10	1.3507e-08	False
LmxM.25.2230.1_43_0.287009063444109_292-273_0	LmxM.25.2230.1	0	0	0.28233	0	-0.35877	0	0.33172	0.49019	1	2.9722e-10	5.9444e-10	1.3507e-08	False
LmxM.25.0210.1_14_0.293859649122807_262-281_1	LmxM.25.0210.1	0	0	0.28233	0	-0.35877	0	0.33172	0.49019	1	2.9722e-10	5.9444e-10	1.3507e-08	False
LmxM.25.1170.1_57_0.253485424588086_394-413_1	LmxM.25.1170.1-LmxM.25.1180.1	0.28233	0	0.28233	0	-0.35877	0.039855	0.33172	0.49019	1	2.9722e-10	5.9444e-10	1.3507e-08	False
LmxM.29.0570.1_57_0.182137834036568_249-268_1	LmxM.29.0570.1	0	0	0.28233	0	-0.35877	0	0.33172	0.49019	1	2.9722e-10	5.9444e-10	1.3507e-08	False
LmxM.31.0610.1_33_0.230769230769231_258-239_0	LmxM.31.0610.1	0	0	0.28233	0	-0.35877	0	0.33172	0.49019	1	2.9722e-10	5.9444e-10	1.3507e-08	False
LmxM.27.0380.1_0_0.175279931093885_808-827_1	LmxM.27.0380.1	0.28233	0	0.28233	0	-0.35877	0.039855	0.33172	0.49019	1	2.9722e-10	5.9444e-10	1.3507e-08	False
LmxM.28.2330.1_0_0.195568400770713_399-418_1	LmxM.28.2330.1	0.28233	0	0.28233	0	-0.35877	0.039855	0.33172	0.49019	1	2.9722e-10	5.9444e-10	1.3507e-08	False
LmxM.16.1400.1_52_0.235194585448393_132-151_1	LmxM.16.1400.1	0.28233	0	0.28233	0	-0.35877	0.039855	0.33172	0.49019	1	2.9722e-10	5.9444e-10	1.3507e-08	False
LmxM.09.0960.1_14_0.319957196361691_593-612_1	LmxM.09.0960.1	0.28233	0	0.28233	0	-0.35877	0.039855	0.33172	0.49019	1	2.9722e-10	5.9444e-10	1.3507e-08	False
LmxM.22.0910.1_0_0.025779376498801_37-56_1	LmxM.22.0910.1	0.28233	0	0.28233	0	-0.35877	0.039855	0.33172	0.49019	1	2.9722e-10	5.9444e-10	1.3507e-08	False
LmxM.18.0330.1_57_0.425850340136054_307-326_1	LmxM.18.0330.1	0	0	0.28233	0	-0.35877	0	0.33172	0.49019	1	2.9722e-10	5.9444e-10	1.3507e-08	False
LmxM.22.0110.1_29_0.00507356671740233_45007_1	LmxM.22.0110.1	0.28233	0	0.28233	0	-0.35877	0.039855	0.33172	0.49019	1	2.9722e-10	5.9444e-10	1.3507e-08	False
LmxM.36.2950.1_38_0.160225442834138_193-212_1	LmxM.36.2950.1	0	0	0.28233	0	-0.35877	0	0.33172	0.49019	1	2.9722e-10	5.9444e-10	1.3507e-08	False
LmxM.15.0800.1_0_0.0415863840719332_252-271_1	LmxM.15.0800.1	0	0	0.28233	0	-0.35877	0	0.33172	0.49019	1	2.9722e-10	5.9444e-10	1.3507e-08	False
LmxM.34.3880.1_14_0.0314606741573034_51-32_0	LmxM.34.3880.1	0.28233	0	0.28233	0	-0.35877	0.039855	0.33172	0.49019	1	2.9722e-10	5.9444e-10	1.3507e-08	False
LmxM.23.0030.1_29_0.194850382741823_276-295_1	LmxM.23.0030.1	0	0	0.28233	0	-0.35877	0	0.33172	0.49019	1	2.9722e-10	5.9444e-10	1.3507e-08	False
LmxM.25.0700.1_38_0.109471094710947_171-190_1	LmxM.25.0700.1	0	0	0.28233	0	-0.35877	0	0.33172	0.49019	1	2.9722e-10	5.9444e-10	1.3507e-08	False
LmxM.24.0830.1_19_0.0422824302134647_99-118_1	LmxM.24.0830.1	0.28233	0	0.28233	0	-0.35877	0.039855	0.33172	0.49019	1	2.9722e-10	5.9444e-10	1.3507e-08	False
LmxM.34.0140.1_52_0.208333333333333_80-61_0	LmxM.34.0140.1	0	0	0.28233	0	-0.35877	0	0.33172	0.49019	1	2.9722e-10	5.9444e-10	1.3507e-08	False
LmxM.36.6980.1_29_0.0492476060191518_113-94_0	LmxM.36.6980.1	0	0	0.28233	0	-0.35877	0	0.33172	0.49019	1	2.9722e-10	5.9444e-10	1.3507e-08	False
LmxM.31.1460.1_0_0.029057700290577_276-295_1	LmxM.31.1460.1	0	0	0.28233	0	-0.35877	0	0.33172	0.49019	1	2.9722e-10	5.9444e-10	1.3507e-08	False
LmxM.33.0350.1_29_0.161829375549692_177-196_1	LmxM.33.0350.1	0	0	0.28233	0	-0.35877	0	0.33172	0.49019	1	2.9722e-10	5.9444e-10	1.3507e-08	False
LmxM.08_29.2040.1_0_0.198853270784467_759-778_1	LmxM.08_29.2040.1	0	0	0.28233	0	-0.35877	0	0.33172	0.49019	1	2.9722e-10	5.9444e-10	1.3507e-08	False
LmxM.31.0820.1_33_0.248484848484848_127-108_0	LmxM.31.0820.1	0	0	0.28233	0	-0.35877	0	0.33172	0.49019	1	2.9722e-10	5.9444e-10	1.3507e-08	False
LmxM.20.0530.1_48_0.317241379310345_147-128_0	LmxM.20.0530.1	0.28233	0	0.28233	0	-0.35877	0.039855	0.33172	0.49019	1	2.9722e-10	5.9444e-10	1.3507e-08	False
LmxM.28.1730.1_49_0.247983870967742_742-723_0	LmxM.28.1730.1	0.28233	0	0.28233	0	-0.35877	0.039855	0.33172	0.49019	1	2.9722e-10	5.9444e-10	1.3507e-08	False
LmxM.21.1330partial.1_29_0.190321180555556_873-892_1	LmxM.21.1330partial.1	0	0	0.28233	0	-0.35877	0	0.33172	0.49019	1	2.9722e-10	5.9444e-10	1.3507e-08	False
LmxM.21.0810.1_38_0.053921568627451_115-134_1	LmxM.21.0810.1	0.28233	0	0.28233	0	-0.35877	0.039855	0.33172	0.49019	1	2.9722e-10	5.9444e-10	1.3507e-08	False
LmxM.28.2170.1_43_0.145705521472393_294-275_0	LmxM.28.2170.1	0	0	0.28233	0	-0.35877	0	0.33172	0.49019	1	2.9722e-10	5.9444e-10	1.3507e-08	False
LmxM.28.0330.1_0_0.079623597538907_215-234_1	LmxM.28.0330.1	0.28233	0	0.28233	0	-0.35877	0.039855	0.33172	0.49019	1	2.9722e-10	5.9444e-10	1.3507e-08	False
LmxM.34.0180.1_0_0.181151023561221_462-481_1	LmxM.34.0180.1	0.28233	0	0.28233	0	-0.35877	0.039855	0.33172	0.49019	1	2.9722e-10	5.9444e-10	1.3507e-08	False
LmxM.19.1270.1_57_0.366812227074236_261-242_0	LmxM.19.1270.1	0	0	0.28233	0	-0.35877	0	0.33172	0.49019	1	2.9722e-10	5.9444e-10	1.3507e-08	False
LmxM.14.0570.1_33_0.242759795570698_862-843_0	LmxM.14.0570.1	0	0	0.28233	0	-0.35877	0	0.33172	0.49019	1	2.9722e-10	5.9444e-10	1.3507e-08	False
LmxM.36.2300.1_48_0.407867494824017_598-579_0	LmxM.36.2300.1	0	0	0.28233	0	-0.35877	0	0.33172	0.49019	1	2.9722e-10	5.9444e-10	1.3507e-08	False
LmxM.21.0720.1_29_0.437299035369775_412-393_0	LmxM.21.0720.1	0	0	0.28233	0	-0.35877	0	0.33172	0.49019	1	2.9722e-10	5.9444e-10	1.3507e-08	False
LmxM.13.1600.1_14_0.312723275625172_1134-1153_1	LmxM.13.1600.1	0	0	0.28233	0	-0.35877	0	0.33172	0.49019	1	2.9722e-10	5.9444e-10	1.3507e-08	False
LmxM.27.1250.1_43_0.22360248447205_223-204_0	LmxM.27.1250.1	0	0	0.28233	0	-0.35877	0	0.33172	0.49019	1	2.9722e-10	5.9444e-10	1.3507e-08	False
LmxM.22.0090.1_33_0.385057471264368_1210-1191_0	LmxM.22.0090.1	0	0	0.28233	0	-0.35877	0	0.33172	0.49019	1	2.9722e-10	5.9444e-10	1.3507e-08	False
LmxM.18.0620.1_43_0.062015503875969_33-52_1	LmxM.18.0620.1-LmxM.36.3760.1	0	0	0.28233	0	-0.35877	0	0.33172	0.49019	1	2.9722e-10	5.9444e-10	1.3507e-08	False
LmxM.28.1850.1_33_0.215320910973085_630-611_0	LmxM.28.1850.1	0	0	0.28233	0	-0.35877	0	0.33172	0.49019	1	2.9722e-10	5.9444e-10	1.3507e-08	False
LmxM.05.0460.1_43_0.320594479830149_599-618_1	LmxM.05.0460.1	0.28233	0	0.28233	0	-0.35877	0.039855	0.33172	0.49019	1	2.9722e-10	5.9444e-10	1.3507e-08	False
LmxM.22.0500.1_14_0.0722114764667956_103-122_1	LmxM.22.0500.1	0.28233	0	0.28233	0	-0.35877	0.039855	0.33172	0.49019	1	2.9722e-10	5.9444e-10	1.3507e-08	False
LmxM.29.0210.1_52_0.371555555555556_411-430_1	LmxM.29.0210.1	0.28233	0	0.28233	0	-0.35877	0.039855	0.33172	0.49019	1	2.9722e-10	5.9444e-10	1.3507e-08	False
LmxM.36.5160.1_33_0.0500588928150766_77-96_1	LmxM.36.5160.1	0.28233	0	0.28233	0	-0.35877	0.039855	0.33172	0.49019	1	2.9722e-10	5.9444e-10	1.3507e-08	False
LmxM.32.2390.1_38_0.165879265091864_312-331_1	LmxM.32.2390.1	0	0	0.28233	0	-0.35877	0	0.33172	0.49019	1	2.9722e-10	5.9444e-10	1.3507e-08	False
LmxM.36.1410.1_0_0.176987767584098_457-476_1	LmxM.36.1410.1	0.28233	0	0.28233	0	-0.35877	0.039855	0.33172	0.49019	1	2.9722e-10	5.9444e-10	1.3507e-08	False
LmxM.36.3235.1_57_0.446601941747573_418-399_0	LmxM.36.3235.1	0	0	0.28233	0	-0.35877	0	0.33172	0.49019	1	2.9722e-10	5.9444e-10	1.3507e-08	False
LmxM.08_29.2510.1_43_0.283367556468172_421-402_0	LmxM.08_29.2510.1	0.28233	0	0.28233	0	-0.35877	0.039855	0.33172	0.49019	1	2.9722e-10	5.9444e-10	1.3507e-08	False
LmxM.18.1660.1_62_0.0726744186046512_161-142_0	LmxM.18.1660.1	0	0	0.28233	0	-0.35877	0	0.33172	0.49019	1	2.9722e-10	5.9444e-10	1.3507e-08	False
LmxM.08_29.1210.1_49_0.327956989247312_371-352_0	LmxM.08_29.1210.1	0	0	0.28233	0	-0.35877	0	0.33172	0.49019	1	2.9722e-10	5.9444e-10	1.3507e-08	False
LmxM.09.0891.1_29_0.235142118863049_82-101_1	LmxM.09.0891.1-LmxM.30.1900.1-LmxM.30.2030.1	0	0	0.28233	0	-0.35877	0	0.33172	0.49019	1	2.9722e-10	5.9444e-10	1.3507e-08	False
LmxM.27.0910.1_29_0.0396825396825397_123-142_1	LmxM.27.0910.1	0	0	0.28233	0	-0.35877	0	0.33172	0.49019	1	2.9722e-10	5.9444e-10	1.3507e-08	False
LmxM.23.1400.1_29_0.160436137071651_96-115_1	LmxM.23.1400.1	0	0	0.28233	0	-0.35877	0	0.33172	0.49019	1	2.9722e-10	5.9444e-10	1.3507e-08	False
LmxM.34.3750.1_33_0.360520094562648_606-625_1	LmxM.34.3750.1	0	0	0.28233	0	-0.35877	0	0.33172	0.49019	1	2.9722e-10	5.9444e-10	1.3507e-08	False
LmxM.31.2510.1_52_0.29029029029029_573-592_1	LmxM.31.2510.1	0	0	0.28233	0	-0.35877	0	0.33172	0.49019	1	2.9722e-10	5.9444e-10	1.3507e-08	False
LmxM.13.0720.1_43_0.315992292870906_323-342_1	LmxM.13.0720.1	0.28233	0	0.28233	0	-0.35877	0.039855	0.33172	0.49019	1	2.9722e-10	5.9444e-10	1.3507e-08	False
LmxM.24.1710.1_29_0.414507772020725_245-226_0	LmxM.24.1710.1	0	0	0.28233	0	-0.35877	0	0.33172	0.49019	1	2.9722e-10	5.9444e-10	1.3507e-08	False
LmxM.26.1910.1_43_0.218144750254842_210-229_1	LmxM.26.1910.1	0.28233	0	0.28233	0	-0.35877	0.039855	0.33172	0.49019	1	2.9722e-10	5.9444e-10	1.3507e-08	False
LmxM.29.3240.1_71_0.44593837535014_792-811_1	LmxM.29.3240.1	0	0	0.28233	0	-0.35877	0	0.33172	0.49019	1	2.9722e-10	5.9444e-10	1.3507e-08	False
LmxM.36.6890.1_29_0.0581484315225708_233-214_0	LmxM.36.6890.1	0	0	0.28233	0	-0.35877	0	0.33172	0.49019	1	2.9722e-10	5.9444e-10	1.3507e-08	False
LmxM.19.0650.1_14_0.340223944875108_1971-1990_1	LmxM.19.0650.1	0	0	0.28233	0	-0.35877	0	0.33172	0.49019	1	2.9722e-10	5.9444e-10	1.3507e-08	False
LmxM.27.0360.1_43_0.212075088787418_414-433_1	LmxM.27.0360.1	0	0	0.28233	0	-0.35877	0	0.33172	0.49019	1	2.9722e-10	5.9444e-10	1.3507e-08	False
LmxM.31.0590.1_34_0.0410094637223975_45-26_0	LmxM.31.0590.1	0	0	0.28233	0	-0.35877	0	0.33172	0.49019	1	2.9722e-10	5.9444e-10	1.3507e-08	False
LmxM.22.1540.1_29_0.18276220145379_534-515_0	LmxM.22.1540.1	0.28233	0	0.28233	0	-0.35877	0.039855	0.33172	0.49019	1	2.9722e-10	5.9444e-10	1.3507e-08	False
LmxM.01.0720.1_43_0.278459221002798_1288-1307_1	LmxM.01.0720.1	0.28233	0	0.28233	0	-0.35877	0.039855	0.33172	0.49019	1	2.9722e-10	5.9444e-10	1.3507e-08	False
LmxM.36.6430.1_29_0.0889413616686344_220-239_1	LmxM.36.6430.1	0.28233	0	0.28233	0	-0.35877	0.039855	0.33172	0.49019	1	2.9722e-10	5.9444e-10	1.3507e-08	False
LmxM.09.0400.1_57_0.416075650118203_532-513_0	LmxM.09.0400.1-LmxM.09.0410.1	0	0	0.28233	0	-0.35877	0	0.33172	0.49019	1	2.9722e-10	5.9444e-10	1.3507e-08	False
LmxM.34.1570.1_29_0.186246418338109_199-180_0	LmxM.34.1570.1	0.28233	0	0.28233	0	-0.35877	0.039855	0.33172	0.49019	1	2.9722e-10	5.9444e-10	1.3507e-08	False
LmxM.28.0650.1_29_0.184259259259259_192-211_1	LmxM.28.0650.1	0	0	0.28233	0	-0.35877	0	0.33172	0.49019	1	2.9722e-10	5.9444e-10	1.3507e-08	False
LmxM.32.0935.1_38_0.0860606060606061_135-154_1	LmxM.32.0935.1	0	0	0.28233	0	-0.35877	0	0.33172	0.49019	1	2.9722e-10	5.9444e-10	1.3507e-08	False
LmxM.36.2510.1_29_0.196818349981502_528-547_1	LmxM.36.2510.1	0	0	0.28233	0	-0.35877	0	0.33172	0.49019	1	2.9722e-10	5.9444e-10	1.3507e-08	False
LmxM.28.0825.1_19_0.174825174825175_78-59_0	LmxM.28.0825.1	0	0	0.28233	0	-0.35877	0	0.33172	0.49019	1	2.9722e-10	5.9444e-10	1.3507e-08	False
LmxM.32.2650.1_38_0.0345991561181435_76-95_1	LmxM.32.2650.1	0.28233	0	0.28233	0	-0.35877	0.039855	0.33172	0.49019	1	2.9722e-10	5.9444e-10	1.3507e-08	False
LmxM.36.3080.1_52_0.223057644110276_175-194_1	LmxM.36.3080.1	0	0	0.28233	0	-0.35877	0	0.33172	0.49019	1	2.9722e-10	5.9444e-10	1.3507e-08	False
LmxM.06.0570.1_29_0.0296803652968037_45197_1	LmxM.06.0570.1-LmxM.06.0580.1	0.28233	0	0.28233	0	-0.35877	0.039855	0.33172	0.49019	1	2.9722e-10	5.9444e-10	1.3507e-08	False
LmxM.32.1730.1_14_0.245339299030574_653-672_1	LmxM.32.1730.1	0	0	0.28233	0	-0.35877	0	0.33172	0.49019	1	2.9722e-10	5.9444e-10	1.3507e-08	False
LmxM.32.0840.1_29_0.285915492957746_619-600_0	LmxM.32.0840.1	0	0	0.28233	0	-0.35877	0	0.33172	0.49019	1	2.9722e-10	5.9444e-10	1.3507e-08	False
LmxM.03.0760.1_57_0.447530864197531_439-420_0	LmxM.03.0760.1	0	0	0.28233	0	-0.35877	0	0.33172	0.49019	1	2.9722e-10	5.9444e-10	1.3507e-08	False
LmxM.36.6320.1_29_0.0119867380770212_87-106_1	LmxM.36.6320.1	0	0	0.28233	0	-0.35877	0	0.33172	0.49019	1	2.9722e-10	5.9444e-10	1.3507e-08	False
LmxM.27.0850.1_29_0.197198879551821_347-366_1	LmxM.27.0850.1	0	0	0.28233	0	-0.35877	0	0.33172	0.49019	1	2.9722e-10	5.9444e-10	1.3507e-08	False
LmxM.31.3040.1_71_0.386192017259978_348-367_1	LmxM.31.3040.1	0	0	0.28233	0	-0.35877	0	0.33172	0.49019	1	2.9722e-10	5.9444e-10	1.3507e-08	False
LmxM.12.0560.1_29_0.15352798053528_624-643_1	LmxM.12.0560.1	0.28233	0	0.28233	0	-0.35877	0.039855	0.33172	0.49019	1	2.9722e-10	5.9444e-10	1.3507e-08	False
LmxM.34.1945.1_43_0.205708131394723_376-395_1	LmxM.34.1945.1	0	0	0.28233	0	-0.35877	0	0.33172	0.49019	1	2.9722e-10	5.9444e-10	1.3507e-08	False
LmxM.26.1470.1_29_0.165497896213184_361-342_0	LmxM.26.1470.1	0	0	0.28233	0	-0.35877	0	0.33172	0.49019	1	2.9722e-10	5.9444e-10	1.3507e-08	False
LmxM.09.0720.1_60_0.390503875968992_396-415_1	LmxM.09.0720.1	0.28233	0	0.28233	0	-0.35877	0.039855	0.33172	0.49019	1	2.9722e-10	5.9444e-10	1.3507e-08	False
LmxM.36.1690.1_57_0.314994606256742_284-303_1	LmxM.36.1690.1	0	0	0.28233	0	-0.35877	0	0.33172	0.49019	1	2.9722e-10	5.9444e-10	1.3507e-08	False
LmxM.22.1610.1_0_0.049703602371181_102-121_1	LmxM.22.1610.1	0	0	0.28233	0	-0.35877	0	0.33172	0.49019	1	2.9722e-10	5.9444e-10	1.3507e-08	False
LmxM.32.2810.1_48_0.490566037735849_708-689_0	LmxM.32.2810.1	0.28233	0	0.28233	0	-0.35877	0.039855	0.33172	0.49019	1	2.9722e-10	5.9444e-10	1.3507e-08	False
LmxM.32.0700.1_67_0.47008547008547_544-563_1	LmxM.32.0700.1	0	0	0.28233	0	-0.35877	0	0.33172	0.49019	1	2.9722e-10	5.9444e-10	1.3507e-08	False
LmxM.06.1170.1_43_0.345588235294118_147-128_0	LmxM.06.1170.1	0.28233	0	0.28233	0	-0.35877	0.039855	0.33172	0.49019	1	2.9722e-10	5.9444e-10	1.3507e-08	False
LmxM.17.0710.1_38_0.00288065843621399_44946_1	LmxM.17.0710.1	0	0	0.28233	0	-0.35877	0	0.33172	0.49019	1	2.9722e-10	5.9444e-10	1.3507e-08	False
LmxM.27.1310.1_43_0.24963924963925_526-507_0	LmxM.27.1310.1	0	0	0.28233	0	-0.35877	0	0.33172	0.49019	1	2.9722e-10	5.9444e-10	1.3507e-08	False
LmxM.23.0030.1_29_0.194850382741823_275-294_1	LmxM.23.0030.1	0	0	0.28233	0	-0.35877	0	0.33172	0.49019	1	2.9722e-10	5.9444e-10	1.3507e-08	False
LmxM.24.1140.1_0_0.0778652668416448_92-73_0	LmxM.24.1140.1	0	0	0.28233	0	-0.35877	0	0.33172	0.49019	1	2.9722e-10	5.9444e-10	1.3507e-08	False
LmxM.36.4270.1_14_0.161236424394319_764-783_1	LmxM.36.4270.1	0.28233	0	0.28233	0	-0.35877	0.039855	0.33172	0.49019	1	2.9722e-10	5.9444e-10	1.3507e-08	False
LmxM.32.1080.1_29_0.150971599402093_197-216_1	LmxM.32.1080.1	0	0	0.28233	0	-0.35877	0	0.33172	0.49019	1	2.9722e-10	5.9444e-10	1.3507e-08	False
LmxM.19.0810.1_38_0.0723809523809524_186-205_1	LmxM.19.0810.1	0	0	0.28233	0	-0.35877	0	0.33172	0.49019	1	2.9722e-10	5.9444e-10	1.3507e-08	False
LmxM.36.4610.1_29_0.0112755461592671_45197_1	LmxM.36.4610.1	0.28233	0	0.28233	0	-0.35877	0.039855	0.33172	0.49019	1	2.9722e-10	5.9444e-10	1.3507e-08	False
LmxM.31.2990.1_29_0.134826526130874_300-319_1	LmxM.31.2990.1	0.28233	0	0.28233	0	-0.35877	0.039855	0.33172	0.49019	1	2.9722e-10	5.9444e-10	1.3507e-08	False
LmxM.23.1470.1_0_0.0560606060606061_32-51_1	LmxM.23.1470.1	0	0	0.28233	0	-0.35877	0	0.33172	0.49019	1	2.9722e-10	5.9444e-10	1.3507e-08	False
LmxM.19.1620.1_33_0.320388349514563_304-285_0	LmxM.19.1620.1	0	0	0.28233	0	-0.35877	0	0.33172	0.49019	1	2.9722e-10	5.9444e-10	1.3507e-08	False
LmxM.32.2620.1_43_0.200811359026369_303-284_0	LmxM.32.2620.1	0	0	0.28233	0	-0.35877	0	0.33172	0.49019	1	2.9722e-10	5.9444e-10	1.3507e-08	False
LmxM.29.1110.1_49_0.258064516129032_485-466_0	LmxM.29.1110.1	0.28233	0	0.28233	0	-0.35877	0.039855	0.33172	0.49019	1	2.9722e-10	5.9444e-10	1.3507e-08	False
LmxM.34.4590.1_38_0.139754485363551_141-160_1	LmxM.34.4590.1	0	0	0.28233	0	-0.35877	0	0.33172	0.49019	1	2.9722e-10	5.9444e-10	1.3507e-08	False
LmxM.34.4170.1_52_0.398173515981735_429-448_1	LmxM.34.4170.1	0.28233	0	0.28233	0	-0.35877	0.039855	0.33172	0.49019	1	2.9722e-10	5.9444e-10	1.3507e-08	False
LmxM.32.1970.1_19_0.0564516129032258_90-71_0	LmxM.32.1970.1	0	0	0.28233	0	-0.35877	0	0.33172	0.49019	1	2.9722e-10	5.9444e-10	1.3507e-08	False
LmxM.34.3500.1_57_0.328874024526198_288-307_1	LmxM.34.3500.1	0	0	0.28233	0	-0.35877	0	0.33172	0.49019	1	2.9722e-10	5.9444e-10	1.3507e-08	False
LmxM.09.0710.1_29_0.417631917631918_643-662_1	LmxM.09.0710.1	0	0	0.28233	0	-0.35877	0	0.33172	0.49019	1	2.9722e-10	5.9444e-10	1.3507e-08	False
LmxM.21.1555.1_29_0.164983164983165_192-211_1	LmxM.21.1555.1	0	0	0.28233	0	-0.35877	0	0.33172	0.49019	1	2.9722e-10	5.9444e-10	1.3507e-08	False
LmxM.26.1900.1_33_0.382665576451349_1410-1391_0	LmxM.26.1900.1	0	0	0.28233	0	-0.35877	0	0.33172	0.49019	1	2.9722e-10	5.9444e-10	1.3507e-08	False
LmxM.14.0890.1_19_0.0921450151057402_188-169_0	LmxM.14.0890.1	0	0	0.28233	0	-0.35877	0	0.33172	0.49019	1	2.9722e-10	5.9444e-10	1.3507e-08	False
LmxM.24.0040.1_71_0.427145708582834_207-226_1	LmxM.24.0040.1-LmxM.31.0430.1	0	0	0.28233	0	-0.35877	0	0.33172	0.49019	1	2.9722e-10	5.9444e-10	1.3507e-08	False
LmxM.34.0870.1_14_0.256854256854257_707-726_1	LmxM.34.0870.1	0	0	0.28233	0	-0.35877	0	0.33172	0.49019	1	2.9722e-10	5.9444e-10	1.3507e-08	False
LmxM.31.3860.1_19_0.15848782260996_431-450_1	LmxM.31.3860.1	0	0	0.28233	0	-0.35877	0	0.33172	0.49019	1	2.9722e-10	5.9444e-10	1.3507e-08	False
LmxM.13.0760.1_34_0.0244140625_156-137_0	LmxM.13.0760.1	0.28233	0	0.28233	0	-0.35877	0.039855	0.33172	0.49019	1	2.9722e-10	5.9444e-10	1.3507e-08	False
LmxM.36.1900.1_48_0.490942028985507_2445-2426_0	LmxM.36.1900.1	0	0	0.28233	0	-0.35877	0	0.33172	0.49019	1	2.9722e-10	5.9444e-10	1.3507e-08	False
LmxM.27.0360.1_33_0.262303399289701_511-530_1	LmxM.27.0360.1	0	0	0.28233	0	-0.35877	0	0.33172	0.49019	1	2.9722e-10	5.9444e-10	1.3507e-08	False
LmxM.23.1065.1_48_0.411111111111111_673-654_0	LmxM.23.1065.1	0	0	0.28233	0	-0.35877	0	0.33172	0.49019	1	2.9722e-10	5.9444e-10	1.3507e-08	False
LmxM.32.1970.1_29_0.0564516129032258_91-72_0	LmxM.32.1970.1	0.28233	0	0.28233	0	-0.35877	0.039855	0.33172	0.49019	1	2.9722e-10	5.9444e-10	1.3507e-08	False
Non-targeting-677	Non-target-26	0	0	0.28233	0	-0.35877	0	0.33172	0.49019	1	2.9722e-10	5.9444e-10	1.3507e-08	False
LmxM.28.2670.1_71_0.377705627705628_339-358_1	LmxM.28.2670.1	0.28233	0	0.28233	0	-0.35877	0.039855	0.33172	0.49019	1	2.9722e-10	5.9444e-10	1.3507e-08	False
LmxM.36.2310.1_52_0.362985685071575_351-370_1	LmxM.36.2310.1	0	0	0.28233	0	-0.35877	0	0.33172	0.49019	1	2.9722e-10	5.9444e-10	1.3507e-08	False
LmxM.32.1210.1_33_0.377521613832853_399-380_0	LmxM.32.1210.1	0	0	0.28233	0	-0.35877	0	0.33172	0.49019	1	2.9722e-10	5.9444e-10	1.3507e-08	False
LmxM.33.4340.1_43_0.254901960784314_165-184_1	LmxM.33.4340.1	0	0	0.28233	0	-0.35877	0	0.33172	0.49019	1	2.9722e-10	5.9444e-10	1.3507e-08	False
LmxM.27.0180.1_43_0.218518518518519_111-130_1	LmxM.27.0180.1	0	0	0.28233	0	-0.35877	0	0.33172	0.49019	1	2.9722e-10	5.9444e-10	1.3507e-08	False
LmxM.33.0330.1_38_0.0802879291251384_139-158_1	LmxM.33.0330.1	0	0	0.28233	0	-0.35877	0	0.33172	0.49019	1	2.9722e-10	5.9444e-10	1.3507e-08	False
LmxM.32.0700.1_67_0.47008547008547_543-562_1	LmxM.32.0700.1	0	0	0.28233	0	-0.35877	0	0.33172	0.49019	1	2.9722e-10	5.9444e-10	1.3507e-08	False
LmxM.34.4660.1_33_0.358081979891725_458-477_1	LmxM.34.4660.1	0.28233	0	0.28233	0	-0.35877	0.039855	0.33172	0.49019	1	2.9722e-10	5.9444e-10	1.3507e-08	False
LmxM.25.1210.1_19_0.0667293233082707_219-200_0	LmxM.25.1210.1	0	0	0.28233	0	-0.35877	0	0.33172	0.49019	1	2.9722e-10	5.9444e-10	1.3507e-08	False
LmxM.28.2180.1_19_0.0609756097560976_51-32_0	LmxM.28.2180.1	0	0	0.28233	0	-0.35877	0	0.33172	0.49019	1	2.9722e-10	5.9444e-10	1.3507e-08	False
LmxM.34.3410.1_14_0.2578125_500-481_0	LmxM.34.3410.1	0	0	0.28233	0	-0.35877	0	0.33172	0.49019	1	2.9722e-10	5.9444e-10	1.3507e-08	False
LmxM.36.0570.1_29_0.41677822400714_930-949_1	LmxM.36.0570.1	0	0	0.28233	0	-0.35877	0	0.33172	0.49019	1	2.9722e-10	5.9444e-10	1.3507e-08	False
LmxM.14.0150.1_57_0.224074074074074_114-133_1	LmxM.14.0150.1	0	0	0.28233	0	-0.35877	0	0.33172	0.49019	1	2.9722e-10	5.9444e-10	1.3507e-08	False
LmxM.16.0060.1_49_0.2875_834-815_0	LmxM.16.0060.1	0	0	0.28233	0	-0.35877	0	0.33172	0.49019	1	2.9722e-10	5.9444e-10	1.3507e-08	False
LmxM.25.1840.1_14_0.310699588477366_597-616_1	LmxM.25.1840.1	0	0	0.28233	0	-0.35877	0	0.33172	0.49019	1	2.9722e-10	5.9444e-10	1.3507e-08	False
LmxM.20.0850.1_14_0.353637901861252_1668-1687_1	LmxM.20.0850.1	0	0	0.28233	0	-0.35877	0	0.33172	0.49019	1	2.9722e-10	5.9444e-10	1.3507e-08	False
LmxM.25.0560.1_52_0.301184433164129_174-193_1	LmxM.25.0560.1	0	0	0.28233	0	-0.35877	0	0.33172	0.49019	1	2.9722e-10	5.9444e-10	1.3507e-08	False
LmxM.08_29.2300.1_29_0.151312861593235_336-355_1	LmxM.08_29.2300.1	0	0	0.28233	0	-0.35877	0	0.33172	0.49019	1	2.9722e-10	5.9444e-10	1.3507e-08	False
LmxM.21.1060.1_43_0.1875_90-71_0	LmxM.21.1060.1-LmxM.21.1070.1	0	0	0.28233	0	-0.35877	0	0.33172	0.49019	1	2.9722e-10	5.9444e-10	1.3507e-08	False
LmxM.28.1450.1_48_0.341534008683068_717-698_0	LmxM.28.1450.1	0	0	0.28233	0	-0.35877	0	0.33172	0.49019	1	2.9722e-10	5.9444e-10	1.3507e-08	False
LmxM.36.4820.1_52_0.363398692810458_549-568_1	LmxM.36.4820.1	0	0	0.28233	0	-0.35877	0	0.33172	0.49019	1	2.9722e-10	5.9444e-10	1.3507e-08	False
LmxM.05.0450.1_29_0.0473773265651438_22-41_1	LmxM.05.0450.1	0	0	0.28233	0	-0.35877	0	0.33172	0.49019	1	2.9722e-10	5.9444e-10	1.3507e-08	False
LmxM.14.0290.1_43_0.0901542111506524_69-88_1	LmxM.14.0290.1	60.136	124.24	60.136	124.24	1.0346	2054.4	17102	0.49015	0.53925	0.46075	0.9215	0.96055	True
LmxM.32.2500.1_52_0.338541666666667_319-338_1	LmxM.32.2500.1	75.382	159.18	75.382	159.18	1.0684	3510.8	29244	0.49	0.53445	0.46555	0.93109	0.96624	True
LmxM.30.2700.1_14_0.225963337074448_597-616_1	LmxM.30.2700.1	88.651	190.24	88.651	190.24	1.093	5159.7	42983	0.48998	0.53109	0.46891	0.93782	0.96927	True
LmxM.32.0070.1_14_0.0909961685823755_179-198_1	LmxM.32.0070.1	88.651	190.24	88.651	190.24	1.093	5159.7	42983	0.48998	0.53109	0.46891	0.93782	0.96927	True
LmxM.03.0810.1_38_0.189372876119864_606-625_1	LmxM.03.0810.1	594.02	1568.5	594.02	1568.5	1.3993	4.7478e+05	3.9565e+06	0.4899	0.49448	0.50552	0.98896	0.99474	True
LmxM.33.0450.1_0_0.0883126644118752_229-248_1	LmxM.33.0450.1	58.442	120.35	58.442	120.35	1.0297	1916.5	15981	0.48975	0.53964	0.46036	0.92072	0.96003	True
LmxM.27.0820.1_29_0.00314083080040527_26-45_1	LmxM.27.0820.1	58.442	120.35	58.442	120.35	1.0297	1916.5	15981	0.48975	0.53964	0.46036	0.92072	0.96003	True
LmxM.05.0500.1_0_0.183188405797101_313-332_1	LmxM.05.0500.1-LmxM.05.0510.1-LmxM.05.0510b.1	77.076	163.06	77.076	163.06	1.0713	3696.6	30829	0.48971	0.53384	0.46616	0.93233	0.96671	True
LmxM.08_29.2550.1_43_0.21395881006865_564-545_0	LmxM.08_29.2550.1	78.77	166.94	78.77	166.94	1.074	3887.1	32463	0.48937	0.53321	0.46679	0.93358	0.9671	True
Non-targeting-156	Non-target-56	78.77	166.94	78.77	166.94	1.074	3887.1	32463	0.48937	0.53321	0.46679	0.93358	0.9671	True
LmxM.04.0650.1_29_0.270255573681349_983-1002_1	LmxM.04.0650.1	28.233	54.353	28.233	54.353	0.92107	341.13	2849.8	0.48929	0.55482	0.44518	0.89037	0.94558	True
LmxM.23.0640.1_38_0.14176245210728_252-271_1	LmxM.23.0640.1	28.233	54.353	28.233	54.353	0.92107	341.13	2849.8	0.48929	0.55482	0.44518	0.89037	0.94558	True
LmxM.34.1100.1_57_0.205547300643883_412-431_1	LmxM.34.1100.1	98.532	213.53	98.532	213.53	1.1079	6612.1	55250	0.48924	0.52852	0.47148	0.94296	0.97205	True
LmxM.36.2845.1_43_0.207885304659498_51-70_1	LmxM.36.2845.1	56.748	116.47	56.748	116.47	1.0245	1783.4	14903	0.48922	0.53998	0.46002	0.92004	0.95963	True
LmxM.32.1440.1_38_0.191414141414141_375-394_1	LmxM.32.1440.1	177.02	407.65	177.02	407.65	1.1988	26594	2.2237e+05	0.48907	0.51665	0.48335	0.9667	0.98478	True
LmxM.11.0050.1_14_0.13486270420577_378-397_1	LmxM.11.0050.1	111.52	244.59	111.52	244.59	1.1261	8853.6	74149	0.48868	0.52569	0.47431	0.94861	0.97532	True
LmxM.32.0650.1_43_0.0472459639126306_188-207_1	LmxM.32.0650.1	82.157	174.71	82.157	174.71	1.0792	4282.6	35877	0.48861	0.53193	0.46807	0.93614	0.96852	True
LmxM.32.0780.1_29_0.125049309664694_627-646_1	LmxM.32.0780.1	121.12	267.88	121.12	267.88	1.1387	10770	90225	0.4886	0.52398	0.47602	0.95205	0.97708	True
LmxM.08.1150.1_29_0.212518195050946_720-739_1	LmxM.08.1150.1	100.23	217.41	100.23	217.41	1.1095	6866.2	57534	0.48855	0.52781	0.47219	0.94439	0.97317	True
LmxM.18.0450.1_43_0.320374370050396_438-457_1	LmxM.18.0450.1	55.054	112.59	55.054	112.59	1.0189	1655.1	13869	0.48854	0.54027	0.45973	0.91946	0.95955	True
LmxM.28.0020.1_52_0.367396593673966_146-165_1	LmxM.28.0020.1	55.054	112.59	55.054	112.59	1.0189	1655.1	13869	0.48854	0.54027	0.45973	0.91946	0.95955	True
LmxM.06.0750.1_43_0.359165424739195_728-709_0	LmxM.06.0750.1	55.054	112.59	55.054	112.59	1.0189	1655.1	13869	0.48854	0.54027	0.45973	0.91946	0.95955	True
Non-targeting-227	Non-target-29	83.851	178.59	83.851	178.59	1.0817	4487.5	37659	0.48818	0.53128	0.46872	0.93744	0.96918	True
LmxM.18.0280.1_43_0.0500472143531634_99-118_1	LmxM.18.0280.1	178.71	411.53	178.71	411.53	1.1988	27102	2.2746e+05	0.48816	0.51596	0.48404	0.96808	0.9855	True
LmxM.27.2400.1_52_0.1696053736356_192-211_1	LmxM.27.2400.1	237.16	562.94	237.16	562.94	1.2436	53068	4.457e+05	0.48799	0.51036	0.48964	0.97928	0.99093	True
LmxM.24.2340.1_43_0.242361111111111_342-361_1	LmxM.24.2340.1	101.92	221.29	101.92	221.29	1.1109	7125	59871	0.48786	0.52709	0.47291	0.94581	0.97403	True
LmxM.26.2660.1_46_0.100644122383253_245-264_1	LmxM.26.2660.1	122.81	271.76	122.81	271.76	1.1395	11093	93252	0.48777	0.52325	0.47675	0.95351	0.97781	True
LmxM.36.6120.1_57_0.242518059855521_226-245_1	LmxM.36.6120.1	85.545	182.47	85.545	182.47	1.084	4697.2	39492	0.48773	0.53063	0.46937	0.93874	0.96983	True
LmxM.25.2040.1_19_0.104166666666667_123-104_0	LmxM.25.2040.1	53.36	108.71	53.36	108.71	1.013	1531.6	12878	0.48771	0.5405	0.4595	0.91901	0.9594	True
LmxM.08_29.2400.1_43_0.0911111111111111_79-98_1	LmxM.08_29.2400.1	247.6	590.12	247.6	590.12	1.2496	58659	4.9381e+05	0.48742	0.50921	0.49079	0.98157	0.9922	True
LmxM.08_29.1950.1_29_0.0951188986232791_234-215_0	LmxM.08_29.1950.1	201.58	469.76	201.58	469.76	1.2165	35961	3.0285e+05	0.48732	0.51314	0.48686	0.97372	0.98833	True
LmxM.31.3460.1_43_0.301384451544196_277-296_1	LmxM.31.3460.1	4.2349	3.8824	4.2349	3.8824	-0.10059	0.062152	35.202	0.48729	0.31303	0.68697	0.62605	0.79808	False
LmxM.32.2650.1_0_0.148523206751055_345-364_1	LmxM.32.2650.1	4.2349	3.8824	4.2349	3.8824	-0.10059	0.062152	35.202	0.48729	0.31303	0.68697	0.62605	0.79808	False
LmxM.32.0490.1_0_0.0923172242874845_294-313_1	LmxM.32.0490.1	4.2349	0	4.2349	0	-2.3882	8.9673	35.202	0.48729	0.31303	0.68697	0.62605	0.79808	False
LmxM.05.0780.1_43_0.396396396396396_179-160_0	LmxM.05.0780.1	4.2349	3.8824	4.2349	3.8824	-0.10059	0.062152	35.202	0.48729	0.31303	0.68697	0.62605	0.79808	False
LmxM.06.0950.1_0_0.0407352210630899_79-98_1	LmxM.06.0950.1	4.2349	0	4.2349	0	-2.3882	8.9673	35.202	0.48729	0.31303	0.68697	0.62605	0.79808	False
LmxM.36.3470.1_19_0.0674564001316222_198-217_1	LmxM.36.3470.1	4.2349	3.8824	4.2349	3.8824	-0.10059	0.062152	35.202	0.48729	0.31303	0.68697	0.62605	0.79808	False
LmxM.36.6935.1_52_0.215686274509804_83-102_1	LmxM.36.6935.1	4.2349	0	4.2349	0	-2.3882	8.9673	35.202	0.48729	0.31303	0.68697	0.62605	0.79808	False
LmxM.08.0420.1_0_0.0430052694203638_247-266_1	LmxM.08.0420.1	4.2349	0	4.2349	0	-2.3882	8.9673	35.202	0.48729	0.31303	0.68697	0.62605	0.79808	False
LmxM.26.0920.1_33_0.296511627906977_160-141_0	LmxM.26.0920.1	4.2349	3.8824	4.2349	3.8824	-0.10059	0.062152	35.202	0.48729	0.31303	0.68697	0.62605	0.79808	False
LmxM.33.2490.1_33_0.305400372439479_495-476_0	LmxM.33.2490.1	4.2349	0	4.2349	0	-2.3882	8.9673	35.202	0.48729	0.31303	0.68697	0.62605	0.79808	False
LmxM.23.0680.1_0_0.0864427860696517_132-151_1	LmxM.23.0680.1	4.2349	0	4.2349	0	-2.3882	8.9673	35.202	0.48729	0.31303	0.68697	0.62605	0.79808	False
LmxM.28.0040.1_29_0.0832424572882588_223-242_1	LmxM.28.0040.1	4.2349	0	4.2349	0	-2.3882	8.9673	35.202	0.48729	0.31303	0.68697	0.62605	0.79808	False
LmxM.14.0610.1_49_0.388118811881188_593-574_0	LmxM.14.0610.1	4.2349	0	4.2349	0	-2.3882	8.9673	35.202	0.48729	0.31303	0.68697	0.62605	0.79808	False
LmxM.20.1740.1_19_0.0730897009966777_72-53_0	LmxM.20.1740.1	4.2349	0	4.2349	0	-2.3882	8.9673	35.202	0.48729	0.31303	0.68697	0.62605	0.79808	False
LmxM.31.3940.1_43_0.399880095923261_662-681_1	LmxM.31.3940.1	4.2349	3.8824	4.2349	3.8824	-0.10059	0.062152	35.202	0.48729	0.31303	0.68697	0.62605	0.79808	False
LmxM.36.6930.1_0_0.131104033970276_241-260_1	LmxM.36.6930.1	4.2349	0	4.2349	0	-2.3882	8.9673	35.202	0.48729	0.31303	0.68697	0.62605	0.79808	False
LmxM.27.1980.1_33_0.327573794096472_903-922_1	LmxM.27.1980.1	4.2349	3.8824	4.2349	3.8824	-0.10059	0.062152	35.202	0.48729	0.31303	0.68697	0.62605	0.79808	False
LmxM.31.2540.1_29_0.0435212660731949_82-101_1	LmxM.31.2540.1	4.2349	3.8824	4.2349	3.8824	-0.10059	0.062152	35.202	0.48729	0.31303	0.68697	0.62605	0.79808	False
LmxM.27.2390.1_19_0.146960587842351_217-236_1	LmxM.27.2390.1	4.2349	0	4.2349	0	-2.3882	8.9673	35.202	0.48729	0.31303	0.68697	0.62605	0.79808	False
LmxM.26.2210.1_29_0.0510510510510511_132-151_1	LmxM.26.2210.1	4.2349	0	4.2349	0	-2.3882	8.9673	35.202	0.48729	0.31303	0.68697	0.62605	0.79808	False
LmxM.29.1890.1_52_0.366482504604052_195-214_1	LmxM.29.1890.1	4.2349	0	4.2349	0	-2.3882	8.9673	35.202	0.48729	0.31303	0.68697	0.62605	0.79808	False
LmxM.26.0850.1_49_0.350931677018634_343-324_0	LmxM.26.0850.1	4.2349	0	4.2349	0	-2.3882	8.9673	35.202	0.48729	0.31303	0.68697	0.62605	0.79808	False
LmxM.25.1690.1_43_0.119298245614035_111-92_0	LmxM.25.1690.1	4.2349	0	4.2349	0	-2.3882	8.9673	35.202	0.48729	0.31303	0.68697	0.62605	0.79808	False
LmxM.29.0920.1_29_0.232764747690121_645-664_1	LmxM.29.0920.1	4.2349	0	4.2349	0	-2.3882	8.9673	35.202	0.48729	0.31303	0.68697	0.62605	0.79808	False
LmxM.33.3190.1_29_0.104370515329419_154-173_1	LmxM.33.3190.1	4.2349	0	4.2349	0	-2.3882	8.9673	35.202	0.48729	0.31303	0.68697	0.62605	0.79808	False
LmxM.09.0260.1_38_0.122100122100122_94-113_1	LmxM.09.0260.1	4.2349	0	4.2349	0	-2.3882	8.9673	35.202	0.48729	0.31303	0.68697	0.62605	0.79808	False
LmxM.30.2010.1_0_0.056562328390994_98-117_1	LmxM.30.2010.1	4.2349	0	4.2349	0	-2.3882	8.9673	35.202	0.48729	0.31303	0.68697	0.62605	0.79808	False
LmxM.36.3960.1_38_0.00426509186351706_45197_1	LmxM.36.3960.1	103.61	225.18	103.61	225.18	1.1124	7388.7	62263	0.48717	0.52639	0.47361	0.94723	0.97489	True
LmxM.30.1770.1_43_0.20992491021874_639-658_1	LmxM.30.1770.1	155.85	353.29	155.85	353.29	1.1756	19493	1.6427e+05	0.48717	0.51814	0.48186	0.96373	0.983	True
LmxM.31.2920.1_38_0.19459706959707_428-409_0	LmxM.31.2920.1	39.244	77.647	39.244	77.647	0.96663	737.41	6214.3	0.48716	0.54673	0.45327	0.90654	0.95354	True
LmxM.36.6820.1_52_0.148975791433892_150-169_1	LmxM.36.6820.1	44.608	89.294	44.608	89.294	0.98535	998.43	8419.6	0.487	0.54392	0.45608	0.91216	0.95634	True
LmxM.11.0140.1_81_0.489192263936291_420-439_1	LmxM.11.0140.1	44.608	89.294	44.608	89.294	0.98535	998.43	8419.6	0.487	0.54392	0.45608	0.91216	0.95634	True
LmxM.30.1240.1_38_0.0809412981639514_306-325_1	LmxM.30.1240.1	51.666	104.82	51.666	104.82	1.0067	1412.9	11929	0.4867	0.54065	0.45935	0.91869	0.95924	True
LmxM.08.0980.1_38_0.0970625798212005_298-317_1	LmxM.08.0980.1	51.666	104.82	51.666	104.82	1.0067	1412.9	11929	0.4867	0.54065	0.45935	0.91869	0.95924	True
LmxM.04.1090.1_0_0.12083973374296_468-487_1	LmxM.04.1090.1	51.666	104.82	51.666	104.82	1.0067	1412.9	11929	0.4867	0.54065	0.45935	0.91869	0.95924	True
LmxM.27.2030.1_71_0.222222222222222_258-277_1	LmxM.27.2030.1-LmxM.27.2031.1-LmxM.27.2032.1	129.31	287.29	129.31	287.29	1.1456	12480	1.054e+05	0.48664	0.52159	0.47841	0.95682	0.97954	True
LmxM.23.0770.1_43_0.143391812865497_604-623_1	LmxM.23.0770.1	98.815	213.53	98.815	213.53	1.1038	6579.7	55627	0.48638	0.52693	0.47307	0.94613	0.9742	True
LmxM.33.3000.1_52_0.0514043455219926_87-106_1	LmxM.33.3000.1	121.4	267.88	121.4	267.88	1.1354	10728	90725	0.48632	0.5227	0.4773	0.95461	0.97823	True
LmxM.22.0330.1_43_0.382472613458529_1219-1238_1	LmxM.22.0330.1	65.5	135.88	65.5	135.88	1.0415	2476.8	20948	0.48629	0.53543	0.46457	0.92913	0.96515	True
LmxM.08_29.1360.1_63_0.497497497497497_990-1009_1	LmxM.08_29.1360.1	148.22	333.88	148.22	333.88	1.1662	17235	1.4581e+05	0.48622	0.51862	0.48138	0.96276	0.98253	True
LmxM.29.2570.1_43_0.317886178861789_387-406_1	LmxM.29.2570.1	163.75	372.71	163.75	372.71	1.1816	21831	1.8477e+05	0.48612	0.51658	0.48342	0.96685	0.98484	True
LmxM.33.4100.1_52_0.272923408845739_249-268_1	LmxM.33.4100.1	145.12	326.12	145.12	326.12	1.1627	16381	1.3865e+05	0.4861	0.51898	0.48102	0.96205	0.98228	True
LmxM.25.1200.1_29_0.13246855345912_334-353_1	LmxM.25.1200.1	77.358	163.06	77.358	163.06	1.0661	3672.3	31098	0.48598	0.53179	0.46821	0.93642	0.96878	True
LmxM.23.1330.1_14_0.169716775599129_1549-1568_1	LmxM.23.1330.1	180.69	415.41	180.69	415.41	1.1965	27547	2.3349e+05	0.48576	0.51443	0.48557	0.97114	0.98695	True
LmxM.24.0030.1_14_0.199600798403194_91-110_1	LmxM.24.0030.1	79.052	166.94	79.052	166.94	1.0689	3862.3	32740	0.48574	0.53121	0.46879	0.93758	0.96919	True
LmxM.30.0440.1_29_0.171494252873563_366-385_1	LmxM.30.0440.1-LmxM.30.0440a.1	79.052	166.94	79.052	166.94	1.0689	3862.3	32740	0.48574	0.53121	0.46879	0.93758	0.96919	True
LmxM.36.5450.1_52_0.326436781609195_429-410_0	LmxM.36.5450.1	62.112	128.12	62.112	128.12	1.0327	2178.4	18466	0.48572	0.53625	0.46375	0.92749	0.96421	True
LmxM.16.0400.1_43_0.378205128205128_416-397_0	LmxM.16.0400.1	49.972	100.94	49.972	100.94	0.99996	1298.9	11022	0.48549	0.54073	0.45927	0.91854	0.95924	True
LmxM.17.0190.1_0_0.195703493862134_825-844_1	LmxM.17.0190.1-LmxM.17.0190partial.1	80.746	170.82	80.746	170.82	1.0717	4057	34430	0.48545	0.53062	0.46938	0.93877	0.96983	True
LmxM.11.0610.1_38_0.162797895388425_520-539_1	LmxM.11.0610.1	191.42	442.59	191.42	442.59	1.205	31543	2.678e+05	0.48536	0.51307	0.48693	0.97385	0.98833	True
LmxM.24.0430.1_29_0.15288035450517_628-609_0	LmxM.24.0430.1	60.418	124.24	60.418	124.24	1.0279	2036.3	17293	0.48529	0.53661	0.46339	0.92679	0.96385	True
LmxM.34.2130.1_38_0.0579710144927536_84-103_1	LmxM.34.2130.1	271.6	652.24	271.6	652.24	1.2608	72442	6.153e+05	0.48525	0.50623	0.49377	0.98753	0.99406	True
LmxM.23.0670.1_43_0.328888888888889_366-385_1	LmxM.23.0670.1	82.44	174.71	82.44	174.71	1.0744	4256.5	36171	0.48513	0.53002	0.46998	0.93997	0.97019	True
LmxM.09.1450.1_57_0.313131313131313_113-132_1	LmxM.09.1450.1	108.7	236.82	108.7	236.82	1.1164	8208.3	69766	0.48509	0.52429	0.47571	0.95143	0.97683	True
LmxM.26.2200.1_43_0.239348370927318_378-397_1	LmxM.26.2200.1	33.879	66	33.879	66	0.94179	515.87	4387.2	0.48494	0.54873	0.45127	0.90254	0.95151	True
LmxM.20.1640.1_63_0.439252336448598_289-270_0	LmxM.20.1640.1	33.879	66	33.879	66	0.94179	515.87	4387.2	0.48494	0.54873	0.45127	0.90254	0.95151	True
LmxM.32.2130.1_43_0.00577200577200577_13-32_1	LmxM.32.2130.1	42.914	85.412	42.914	85.412	0.97655	903.04	7681.2	0.4849	0.54366	0.45634	0.91268	0.95642	True
LmxM.14.1440.1_14_0.348845225784212_1008-1027_1	LmxM.14.1440.1	84.134	178.59	84.134	178.59	1.0769	4460.8	37961	0.48479	0.52941	0.47059	0.94118	0.97116	True
LmxM.16.1420.1_14_0.331465919701214_351-370_1	LmxM.16.1420.1	58.724	120.35	58.724	120.35	1.0228	1899	16165	0.48473	0.53692	0.46308	0.92617	0.96349	True
LmxM.27.0050.1_52_0.298267849598648_700-719_1	LmxM.27.0050.1	124.79	275.65	124.79	275.65	1.137	11379	96858	0.48473	0.52128	0.47872	0.95744	0.97978	True
LmxM.05.0940.1_29_0.0337784760408484_135-116_0	LmxM.05.0940.1	211.18	493.06	211.18	493.06	1.2194	39727	3.3827e+05	0.48465	0.51076	0.48924	0.97848	0.9906	True
LmxM.33.2430.1_48_0.426864441697569_1032-1051_1	LmxM.33.2430.1	30.209	58.235	30.209	58.235	0.92449	392.73	3344.4	0.48462	0.55101	0.44899	0.89797	0.94967	True
LmxM.12.0860.1_14_0.384651600753296_813-832_1	LmxM.12.0860.1-LmxM.12.0910.1	103.9	225.18	103.9	225.18	1.1085	7354.4	62667	0.48447	0.52488	0.47512	0.95024	0.97619	True
LmxM.29.3470.1_38_0.0642978003384095_70-89_1	LmxM.29.3470.1	110.39	240.71	110.39	240.71	1.1176	8491.1	72377	0.48439	0.5236	0.4764	0.95281	0.97753	True
LmxM.24.2120.1_29_0.149569085348902_532-551_1	LmxM.24.2120.1	37.55	73.765	37.55	73.765	0.95564	655.77	5597.4	0.48406	0.54608	0.45392	0.90785	0.95386	True
LmxM.25.0750.1_19_0.171990171990172_217-198_0	LmxM.25.0750.1	37.55	73.765	37.55	73.765	0.95564	655.77	5597.4	0.48406	0.54608	0.45392	0.90785	0.95386	True
LmxM.32.1110.1_43_0.340341655716163_780-761_0	LmxM.32.1110.1	37.55	73.765	37.55	73.765	0.95564	655.77	5597.4	0.48406	0.54608	0.45392	0.90785	0.95386	True
LmxM.23.0690.1_38_0.199849170437406_261-280_1	LmxM.23.0690.1	48.278	97.059	48.278	97.059	0.9927	1189.8	10156	0.48404	0.54071	0.45929	0.91858	0.95924	True
LmxM.27.0120.1_57_0.411764705882353_781-762_0	LmxM.27.0120.1	153.3	345.53	153.3	345.53	1.1672	18475	1.5797e+05	0.48364	0.51654	0.48346	0.96692	0.98484	True
LmxM.03.0360.1_29_0.0535458818720621_259-278_1	LmxM.03.0360.1	89.216	190.24	89.216	190.24	1.0839	5102.5	43636	0.4836	0.52756	0.47244	0.94489	0.97356	True
LmxM.08.0620.1_0_0.17559314070942_1491-1510_1	LmxM.08.0620.1	14.963	27.176	14.963	27.176	0.81972	74.58	638.28	0.48341	0.56524	0.43476	0.86951	0.93522	True
LmxM.14.1100partial.1_52_0.382547993019197_1093-1112_1	LmxM.14.1100partial.1	366.74	908.47	366.74	908.47	1.3063	1.4673e+05	1.2567e+06	0.48323	0.49944	0.50056	0.99887	0.99963	True
LmxM.19.1540.1_29_0.0280985373364126_68-87_1	LmxM.19.1540.1	55.336	112.59	55.336	112.59	1.0117	1638.9	14038	0.48321	0.53738	0.46262	0.92525	0.96285	True
LmxM.11.1240.1_71_0.435400516795866_2356-2375_1	LmxM.11.1240.1-LmxM.11.1270.1-LmxM.11.1290.1	113.78	248.47	113.78	248.47	1.12	9071	77767	0.483	0.52223	0.47777	0.95555	0.97866	True
LmxM.01.0315.1_43_0.398148148148148_167-186_1	LmxM.01.0315.1	100.79	217.41	100.79	217.41	1.1014	6800.2	58307	0.48296	0.5247	0.4753	0.95061	0.97636	True
LmxM.36.4720.1_29_0.115613553113553_500-519_1	LmxM.36.4720.1	164.31	372.71	164.31	372.71	1.1767	21713	1.8629e+05	0.48282	0.5147	0.4853	0.97059	0.98679	True
LmxM.17.0530.1_14_0.158597144630664_502-521_1	LmxM.17.0530.1	125.07	275.65	125.07	275.65	1.1338	11337	97380	0.48253	0.52004	0.47996	0.95992	0.98102	True
LmxM.09.0490.1_43_0.22411003236246_273-292_1	LmxM.09.0490.1	173.63	396	173.63	396	1.1848	24724	2.1238e+05	0.48252	0.51344	0.48656	0.97312	0.98801	True
LmxM.26.1060.1_77_0.434650455927052_438-419_0	LmxM.26.1060.1	72.558	151.41	72.558	151.41	1.051	3108.9	26710	0.48249	0.53128	0.46872	0.93744	0.96918	True
LmxM.22.0370.1_81_0.459393939393939_369-388_1	LmxM.22.0370.1	41.22	81.529	41.22	81.529	0.96699	812.43	6981.8	0.48242	0.54324	0.45676	0.91352	0.95665	True
LmxM.04.0970.1_29_0.099862258953168_138-157_1	LmxM.04.0970.1	41.22	81.529	41.22	81.529	0.96699	812.43	6981.8	0.48242	0.54324	0.45676	0.91352	0.95665	True
LmxM.25.0980.1_0_0.134665816145723_1895-1914_1	LmxM.25.0980.1	41.22	81.529	41.22	81.529	0.96699	812.43	6981.8	0.48242	0.54324	0.45676	0.91352	0.95665	True
LmxM.33.2030.1_38_0.0392156862745098_141-122_0	LmxM.33.2030.1	41.22	81.529	41.22	81.529	0.96699	812.43	6981.8	0.48242	0.54324	0.45676	0.91352	0.95665	True
LmxM.13.1120.1_52_0.292592592592593_75-94_1	LmxM.13.1120.1	75.946	159.18	75.946	159.18	1.0577	3463.6	29767	0.48241	0.53028	0.46972	0.93944	0.9701	True
LmxM.25.0970.1_43_0.113747954173486_428-409_0	LmxM.25.0970.1	75.946	159.18	75.946	159.18	1.0577	3463.6	29767	0.48241	0.53028	0.46972	0.93944	0.9701	True
LmxM.13.1320.1_43_0.32618025751073_461-442_0	LmxM.13.1320.1	145.68	326.12	145.68	326.12	1.1571	16279	1.3993e+05	0.48235	0.51686	0.48314	0.96628	0.98454	True
LmxM.16.1130.1_14_0.27255985267035_141-160_1	LmxM.16.1130.1	69.17	143.65	69.17	143.65	1.0436	2773.4	23843	0.48233	0.5322	0.4678	0.9356	0.96816	True
LmxM.22.0590.1_43_0.229885057471264_336-355_1	LmxM.22.0590.1	26.539	50.471	26.539	50.471	0.90228	286.36	2462	0.48231	0.55262	0.44738	0.89477	0.94786	True
LmxM.03.0490.1_29_0.497804795677136_1468-1487_1	LmxM.03.0490.1	79.334	166.94	79.334	166.94	1.0639	3837.5	33018	0.48213	0.52922	0.47078	0.94156	0.97145	True
LmxM.09.1400.1_0_0.137546468401487_226-207_0	LmxM.09.1400.1	162.9	368.82	162.9	368.82	1.174	21202	1.8251e+05	0.48202	0.51444	0.48556	0.97113	0.98695	True
LmxM.08_29.2190.1_29_0.419452181987001_1804-1823_1	LmxM.08_29.2190.1	166.01	376.59	166.01	376.59	1.1769	22172	1.9088e+05	0.48198	0.51404	0.48596	0.97192	0.98735	True
LmxM.22.0740.1_43_0.116919617762788_203-222_1	LmxM.22.0740.1	81.028	170.82	81.028	170.82	1.0667	4031.6	34717	0.48193	0.52867	0.47133	0.94265	0.97179	True
LmxM.36.2340.1_43_0.284789644012945_345-364_1	LmxM.36.2340.1	81.028	170.82	81.028	170.82	1.0667	4031.6	34717	0.48193	0.52867	0.47133	0.94265	0.97179	True
LmxM.29.2920.1_57_0.485315712187959_654-673_1	LmxM.29.2920.1	81.028	170.82	81.028	170.82	1.0667	4031.6	34717	0.48193	0.52867	0.47133	0.94265	0.97179	True
LmxM.28.2950.1_71_0.47718253968254_477-496_1	LmxM.28.2950.1	81.028	170.82	81.028	170.82	1.0667	4031.6	34717	0.48193	0.52867	0.47133	0.94265	0.97179	True
LmxM.01.0490.1_43_0.180257510729614_388-369_0	LmxM.01.0490.1	65.782	135.88	65.782	135.88	1.0354	2457	21163	0.48187	0.53302	0.46698	0.93396	0.96726	True
LmxM.34.1560.1_29_0.0135574837310195_81-62_0	LmxM.34.1560.1	121.97	267.88	121.97	267.88	1.1287	10646	91731	0.48178	0.52015	0.47985	0.9597	0.98088	True
LmxM.08.0400.1_29_0.172890733056708_620-639_1	LmxM.08.0400.1	131.56	291.18	131.56	291.18	1.1401	12738	1.0983e+05	0.48162	0.51852	0.48148	0.96295	0.98262	True
LmxM.33.1980.1_43_0.0209339774557166_45165_1	LmxM.33.1980.1	117.17	256.24	117.17	256.24	1.1223	9670.1	83384	0.4816	0.52087	0.47913	0.95825	0.98026	True
LmxM.12.0410.1_52_0.310699588477366_148-167_1	LmxM.12.0410.1	64.088	132	64.088	132	1.031	2306	19892	0.48151	0.53338	0.46662	0.93324	0.9671	True
LmxM.23.0880a.1_29_0.415468856947296_604-623_1	LmxM.23.0870.1-LmxM.23.0880a.1	64.088	132	64.088	132	1.031	2306	19892	0.48151	0.53338	0.46662	0.93324	0.9671	True
LmxM.16.1460.1_14_0.185360716166403_1398-1417_1	LmxM.16.1460.1-LmxM.16.1470.1	250.71	594	250.71	594	1.2411	58925	5.0866e+05	0.48134	0.50559	0.49441	0.98882	0.99474	True
LmxM.01.0450.1_29_0.155763239875389_93-112_1	LmxM.01.0450.1	181.54	415.41	181.54	415.41	1.1898	27349	2.361e+05	0.48132	0.5119	0.4881	0.9762	0.98927	True
LmxM.08_29.1390.1_29_0.108834827144686_260-241_0	LmxM.08_29.1390.1	269.91	644.47	269.91	644.47	1.2526	70149	6.0621e+05	0.48108	0.50402	0.49598	0.99195	0.99607	True
LmxM.24.0110.1_46_0.00987091875474563_45197_1	LmxM.24.0110.1	51.948	104.82	51.948	104.82	0.999	1397.9	12084	0.481	0.53757	0.46243	0.92486	0.96256	True
LmxM.32.3160.1_43_0.117006802721088_162-181_1	LmxM.32.3160.1	60.701	124.24	60.701	124.24	1.0213	2018.3	17486	0.48047	0.53398	0.46602	0.93203	0.96655	True
LmxM.22.0510.1_19_0.142602495543672_246-227_0	LmxM.22.0510.1	60.701	124.24	60.701	124.24	1.0213	2018.3	17486	0.48047	0.53398	0.46602	0.93203	0.96655	True
LmxM.18.0820.1_14_0.140871525169046_1134-1115_0	LmxM.18.0820.1	44.89	89.294	44.89	89.294	0.97645	985.86	8546.5	0.48032	0.54033	0.45967	0.91934	0.95955	True
LmxM.33.0380.1_43_0.00937950937950938_45165_1	LmxM.33.0380.1	44.89	89.294	44.89	89.294	0.97645	985.86	8546.5	0.48032	0.54033	0.45967	0.91934	0.95955	True
LmxM.23.0100.1_43_0.145593869731801_124-105_0	LmxM.23.0100.1	134.95	298.94	134.95	298.94	1.1416	13446	1.1667e+05	0.4801	0.51718	0.48282	0.96564	0.98406	True
LmxM.36.2770.1_52_0.0981704596162428_210-229_1	LmxM.36.2770.1	197.06	454.24	197.06	454.24	1.2006	33068	2.8697e+05	0.48007	0.50959	0.49041	0.98083	0.99189	True
LmxM.29.2670.1_67_0.269196025293586_289-308_1	LmxM.29.2670.1	178.71	407.65	178.71	407.65	1.1852	26205	2.2746e+05	0.48002	0.51149	0.48851	0.97702	0.98964	True
Non-targeting-590	Non-target-120	59.007	120.35	59.007	120.35	1.016	1881.7	16350	0.47977	0.53422	0.46578	0.93157	0.9664	True
LmxM.36.6840.1_14_0.365622032288699_378-397_1	LmxM.36.6840.1	59.007	120.35	59.007	120.35	1.016	1881.7	16350	0.47977	0.53422	0.46578	0.93157	0.9664	True
LmxM.11.1360.1_14_0.199847444698703_252-271_1	LmxM.11.1360.1	260.02	617.29	260.02	617.29	1.2441	63821	5.5476e+05	0.47967	0.50395	0.49605	0.99209	0.99611	True
LmxM.28.2610.1_0_0.0429005315110099_220-239_1	LmxM.28.2610.1	50.254	100.94	50.254	100.94	0.99199	1284.6	11170	0.47959	0.53754	0.46246	0.92492	0.9626	True
LmxM.11.1280.1_43_0.128585558852621_120-139_1	LmxM.11.1280.1	171.09	388.24	171.09	388.24	1.1775	23576	2.0507e+05	0.47951	0.51208	0.48792	0.97584	0.98927	True
LmxM.33.2210.1_52_0.361154855643045_683-702_1	LmxM.33.2210.1	57.313	116.47	57.313	116.47	1.0104	1749.8	15257	0.47893	0.53439	0.46561	0.93121	0.96624	True
LmxM.34.0540.1_29_0.121172353455818_271-290_1	LmxM.34.0540.1	445.51	1122	445.51	1122	1.3306	2.2882e+05	1.9961e+06	0.47881	0.49332	0.50668	0.98665	0.99368	True
LmxM.23.0543.1_29_0.329598506069094_1067-1048_0	LmxM.23.0543.1	112.65	244.59	112.65	244.59	1.1117	8704	75946	0.47877	0.52015	0.47985	0.95971	0.98088	True
LmxM.32.3150.1_38_0.199561403508772_87-106_1	LmxM.32.3150.1	28.515	54.353	28.515	54.353	0.90721	333.8	2917.7	0.47834	0.54906	0.45094	0.90187	0.95109	True
LmxM.34.3960.1_14_0.12532637075718_155-136_0	LmxM.34.3960.1	83.004	174.71	83.004	174.71	1.0646	4204.6	36762	0.47827	0.52622	0.47378	0.94756	0.97496	True
LmxM.34.1390.1_33_0.0884955752212389_188-169_0	LmxM.34.1390.1	114.34	248.47	114.34	248.47	1.1129	8995.1	78688	0.47815	0.51951	0.48049	0.96098	0.98159	True
LmxM.31.2280.1_43_0.224561403508772_196-177_0	LmxM.31.2280.1	125.64	275.65	125.64	275.65	1.1274	11252	98428	0.47815	0.51758	0.48242	0.96485	0.98376	True
LmxM.28.1530.1_43_0.152136752136752_174-193_1	LmxM.28.1530.1	84.698	178.59	84.698	178.59	1.0674	4407.7	38569	0.47808	0.52569	0.47431	0.94861	0.97532	True
LmxM.07.0350.1_43_0.0531914893617021_115-96_0	LmxM.07.0350.1	107.85	232.94	107.85	232.94	1.1038	7824	68481	0.47802	0.52064	0.47936	0.95872	0.9806	True
LmxM.16.0950.1_0_0.032258064516129_48-29_0	LmxM.16.0950.1	171.37	388.24	171.37	388.24	1.1751	23515	2.0588e+05	0.47795	0.51119	0.48881	0.97762	0.99003	True
LmxM.23.1710.1_38_0.0286844708209693_54-73_1	LmxM.23.1710.1	120.84	264	120.84	264	1.121	10248	89726	0.47794	0.51826	0.48174	0.96348	0.98283	True
LmxM.11.0300.1_33_0.339393939393939_277-296_1	LmxM.11.0300.1	55.619	112.59	55.619	112.59	1.0045	1622.8	14209	0.47793	0.53451	0.46549	0.93098	0.9662	True
LmxM.34.2060.1_63_0.41407867494824_603-584_0	LmxM.34.2060.1	55.619	112.59	55.619	112.59	1.0045	1622.8	14209	0.47793	0.53451	0.46549	0.93098	0.9662	True
LmxM.11.0880.1_49_0.25531914893617_255-236_0	LmxM.11.0880.1	174.48	396	174.48	396	1.1778	24536	2.1486e+05	0.47791	0.51081	0.48919	0.97838	0.9906	True
LmxM.08_29.2290.1_52_0.334947538337369_411-430_1	LmxM.08_29.2290.1	214.29	496.94	214.29	496.94	1.2097	39947	3.5022e+05	0.47762	0.50658	0.49342	0.98684	0.99368	True
LmxM.18.0050.1_14_0.0947008547008547_266-285_1	LmxM.18.0050.1	266.52	632.82	266.52	632.82	1.2444	67090	5.8827e+05	0.47759	0.50231	0.49769	0.99537	0.9976	True
LmxM.24.2140.1_48_0.36085626911315_363-344_0	LmxM.24.2140.1	88.086	186.35	88.086	186.35	1.0725	4828.2	42335	0.47759	0.52461	0.47539	0.95077	0.97643	True
LmxM.33.0290.1_57_0.488007831620166_992-1011_1	LmxM.33.0290.1	209.77	485.29	209.77	485.29	1.2062	37957	3.3292e+05	0.47752	0.50694	0.49306	0.98612	0.99327	True
LmxM.31.2501.1_19_0.0835351089588378_214-195_0	LmxM.31.2501.1	66.065	135.88	66.065	135.88	1.0293	2437.2	21379	0.4775	0.53062	0.46938	0.93876	0.96983	True
LmxM.22.0080.1_43_0.0800405268490375_73-92_1	LmxM.22.0080.1	66.065	135.88	66.065	135.88	1.0293	2437.2	21379	0.4775	0.53062	0.46938	0.93876	0.96983	True
LmxM.28.2500.1_67_0.300952380952381_305-324_1	LmxM.28.2500.1	186.9	427.06	186.9	427.06	1.1878	28838	2.5302e+05	0.47744	0.50918	0.49082	0.98164	0.99221	True
LmxM.14.1470.1_52_0.361512027491409_522-541_1	LmxM.14.1470.1	141.73	314.47	141.73	314.47	1.1442	14920	1.3108e+05	0.47713	0.51457	0.48543	0.97087	0.98682	True
LmxM.31.0140.1_0_0.134547778843081_416-435_1	LmxM.31.0140.1	91.474	194.12	91.474	194.12	1.0772	5267.8	46307	0.47699	0.52351	0.47649	0.95299	0.9776	True
LmxM.25.0920.1_14_0.196033562166285_506-525_1	LmxM.25.0920.1	91.474	194.12	91.474	194.12	1.0772	5267.8	46307	0.47699	0.52351	0.47649	0.95299	0.9776	True
LmxM.36.6280.1_43_0.372134038800705_636-617_0	LmxM.36.6280.1	433.94	1087.1	433.94	1087.1	1.3229	2.1328e+05	1.875e+06	0.47697	0.49276	0.50724	0.98552	0.99309	True
LmxM.33.3550.1_43_0.0471544715447154_48-67_1	LmxM.33.3550.1	93.168	198	93.168	198	1.0795	5494.8	48370	0.47666	0.52294	0.47706	0.95411	0.97795	True
LmxM.15.0340.1_74_0.277551020408163_419-400_0	LmxM.15.0340.1	94.862	201.88	94.862	201.88	1.0816	5726.7	50485	0.4763	0.52238	0.47762	0.95524	0.97848	True
LmxM.21.0180.1_38_0.114958135324734_504-523_1	LmxM.21.0180.1	130.72	287.29	130.72	287.29	1.1301	12258	1.0816e+05	0.4761	0.51565	0.48435	0.96869	0.98586	True
Non-targeting-986	Non-target-82	231.23	539.65	231.23	539.65	1.2192	47562	4.1967e+05	0.47609	0.50424	0.49576	0.99152	0.99606	True
Non-targeting-92	Non-target-180	135.52	298.94	135.52	298.94	1.1356	13354	1.1783e+05	0.47608	0.51491	0.48509	0.97019	0.98661	True
LmxM.26.1360.1_43_0.1443880428652_246-265_1	LmxM.26.1360.1	37.832	73.765	37.832	73.765	0.94511	645.58	5697.7	0.47604	0.5418	0.4582	0.91641	0.95816	True
LmxM.08_29.0960.1_52_0.209372637944067_274-293_1	LmxM.08_29.0960.1	37.832	73.765	37.832	73.765	0.94511	645.58	5697.7	0.47604	0.5418	0.4582	0.91641	0.95816	True
LmxM.08.1091.1_43_0.344322344322344_372-391_1	LmxM.08.1091.1	125.92	275.65	125.92	275.65	1.1241	11209	98955	0.47598	0.51635	0.48365	0.9673	0.98499	True
LmxM.34.3120.1_19_0.0853681620291501_447-466_1	LmxM.34.3120.1	106.44	229.06	106.44	229.06	1.0985	7518	66370	0.47597	0.51981	0.48019	0.96038	0.98124	True
LmxM.07.0080.1_29_0.189636752136752_349-368_1	LmxM.07.0080.1	256.64	605.65	256.64	605.65	1.2355	60904	5.3773e+05	0.47594	0.50213	0.49787	0.99575	0.99772	True
LmxM.32.3260.1_33_0.00842105263157895_33-14_0	LmxM.32.3260.1	466.41	1176.4	466.41	1176.4	1.3328	2.5201e+05	2.226e+06	0.47585	0.49079	0.50921	0.98158	0.9922	True
LmxM.25.2380.1_34_0.130555555555556_289-270_0	LmxM.25.2380.1	114.63	248.47	114.63	248.47	1.1094	8957.3	79150	0.47575	0.51816	0.48184	0.96369	0.98298	True
LmxM.22.0900.1_29_0.179625629949604_493-512_1	LmxM.22.0900.1	60.983	124.24	60.983	124.24	1.0147	2000.4	17679	0.47571	0.53138	0.46862	0.93724	0.96912	True
LmxM.14.0830.1_38_0.0466599530043639_135-154_1	LmxM.14.0830.1	153.02	341.65	153.02	341.65	1.1536	17790	1.5728e+05	0.47562	0.51219	0.48781	0.97562	0.98917	True
LmxM.30.0110.1_38_0.0524769101595298_128-109_0	LmxM.30.0110.1	153.02	341.65	153.02	341.65	1.1536	17790	1.5728e+05	0.47562	0.51219	0.48781	0.97562	0.98917	True
LmxM.12.0180.1_29_0.376190476190476_1016-1035_1	LmxM.12.0180.1	116.32	252.35	116.32	252.35	1.1107	9252.6	81958	0.47517	0.51754	0.48246	0.96491	0.98376	True
LmxM.28.2160.1_38_0.0177595628415301_45102_1	LmxM.28.2160.1	99.944	213.53	99.944	213.53	1.0876	6450.8	57150	0.47513	0.52066	0.47934	0.95867	0.9806	True
LmxM.33.0230.1_0_0.0462962962962963_96-115_1	LmxM.33.0230.1	78.205	163.06	78.205	163.06	1.0506	3600.1	31913	0.475	0.52573	0.47427	0.94854	0.97532	True
LmxM.19.1100.1_0_0.158028455284553_618-637_1	LmxM.19.1100.1	81.593	170.82	81.593	170.82	1.0568	3981.1	35294	0.47496	0.52482	0.47518	0.95036	0.97624	True
LmxM.13.1570.1_43_0.0192416525183928_28-47_1	LmxM.13.1570.1	76.511	159.18	76.511	159.18	1.0472	3416.8	30295	0.47494	0.52616	0.47384	0.94768	0.97496	True
LmxM.25.0490.1_29_0.116190476190476_57-76_1	LmxM.25.0490.1	83.287	174.71	83.287	174.71	1.0598	4178.7	37060	0.47488	0.52434	0.47566	0.95132	0.97679	True
LmxM.31.0240.1_57_0.184299294694879_591-610_1	LmxM.31.0240.1	59.289	120.35	59.289	120.35	1.0092	1864.4	16536	0.47487	0.53154	0.46846	0.93692	0.96898	True
LmxM.27.0490.1_19_0.165605095541401_1174-1155_0	LmxM.27.0490.1	59.289	120.35	59.289	120.35	1.0092	1864.4	16536	0.47487	0.53154	0.46846	0.93692	0.96898	True
LmxM.09.0440.1_46_0.171462829736211_283-302_1	LmxM.09.0440.1	74.817	155.29	74.817	155.29	1.0437	3238.3	28726	0.47482	0.52657	0.47343	0.94686	0.97471	True
LmxM.07.0840.1_57_0.467309753483387_1738-1757_1	LmxM.07.0830.1-LmxM.07.0831.1-LmxM.07.0840.1	74.817	155.29	74.817	155.29	1.0437	3238.3	28726	0.47482	0.52657	0.47343	0.94686	0.97471	True
LmxM.18.0360.1_29_0.105928085519922_102-121_1	LmxM.18.0360.1	84.981	178.59	84.981	178.59	1.0626	4381.2	38875	0.47476	0.52385	0.47615	0.95229	0.97723	True
LmxM.29.2610.1_38_0.0798771121351766_48-67_1	LmxM.29.2610.1	134.11	295.06	134.11	295.06	1.1318	12953	1.1494e+05	0.47475	0.5144	0.4856	0.97121	0.98695	True
LmxM.29.1300.1_43_0.149499864828332_549-568_1	LmxM.29.1300.1	124.51	271.76	124.51	271.76	1.1199	10842	96338	0.47444	0.51575	0.48425	0.96851	0.98579	True
LmxM.34.3740.1_43_0.0214224507283633_22-41_1	LmxM.34.3740.1	88.369	186.35	88.369	186.35	1.0679	4800.5	42659	0.47441	0.52285	0.47715	0.95431	0.97803	True
LmxM.05.1010.1_43_0.220412595005429_400-419_1	LmxM.05.1010.1	88.369	186.35	88.369	186.35	1.0679	4800.5	42659	0.47441	0.52285	0.47715	0.95431	0.97803	True
LmxM.15.0230.1_57_0.157296990346394_266-285_1	LmxM.15.0230.1	176.74	399.88	176.74	399.88	1.1734	24897	2.2153e+05	0.4741	0.50846	0.49154	0.98309	0.99239	True
LmxM.18.0740.1_52_0.289793004996431_399-418_1	LmxM.18.0740.1	91.757	194.12	91.757	194.12	1.0728	5238.9	46647	0.47394	0.52181	0.47819	0.95639	0.97919	True
LmxM.13.0680.1_71_0.336277974087161_560-579_1	LmxM.13.0680.1	105.03	225.18	105.03	225.18	1.093	7218.1	64297	0.47384	0.51893	0.48107	0.96213	0.9823	True
LmxM.34.1140.1_57_0.457861635220126_1095-1076_0	LmxM.34.1140.1	50.537	100.94	50.537	100.94	0.98406	1270.3	11320	0.47376	0.53438	0.46562	0.93125	0.96624	True
LmxM.36.5060.1_57_0.447467876039305_585-604_1	LmxM.36.5060.1	45.172	89.294	45.172	89.294	0.9676	973.36	8674.5	0.47373	0.53678	0.46322	0.92644	0.96365	True
LmxM.29.1730.1_52_0.224455611390285_261-280_1	LmxM.29.1730.1	24.845	46.588	24.845	46.588	0.88073	236.39	2106.7	0.47372	0.54969	0.45031	0.90061	0.95109	True
LmxM.34.1380.1_29_0.0190088255261371_21-40_1	LmxM.34.1380.1	132.69	291.18	132.69	291.18	1.1279	12558	1.1208e+05	0.47338	0.51387	0.48613	0.97227	0.98747	True
LmxM.10.1260.1_71_0.437763713080169_406-425_1	LmxM.10.1260.1	96.839	205.76	96.839	205.76	1.0795	5932.5	53020	0.47306	0.5202	0.4798	0.95959	0.98088	True
LmxM.08_29.0210.1_52_0.217661691542289_170-189_1	LmxM.08_29.0210.1	123.1	267.88	123.1	267.88	1.1155	10482	93763	0.47284	0.51511	0.48489	0.96978	0.98635	True
LmxM.23.0355.1_52_0.15622161671208_162-181_1	LmxM.23.0355.1	123.1	267.88	123.1	267.88	1.1155	10482	93763	0.47284	0.51511	0.48489	0.96978	0.98635	True
LmxM.30.0160.1_38_0.0770095559302979_269-288_1	LmxM.30.0160.1	123.1	267.88	123.1	267.88	1.1155	10482	93763	0.47284	0.51511	0.48489	0.96978	0.98635	True
LmxM.08.0200.1_43_0.27141382868937_522-541_1	LmxM.08.0200.1	139.19	306.71	139.19	306.71	1.1342	14031	1.2556e+05	0.47275	0.51255	0.48745	0.97491	0.98898	True
LmxM.36.4040.1_43_0.0518174787316319_60-79_1	LmxM.36.4040.1	276.96	656.12	276.96	656.12	1.2413	71879	6.4459e+05	0.47225	0.49858	0.50142	0.99716	0.9986	True
LmxM.04.0940.1_52_0.158569500674764_227-246_1	LmxM.04.0940.1	145.68	322.24	145.68	322.24	1.1399	15586	1.3993e+05	0.47197	0.51119	0.48881	0.97763	0.99003	True
LmxM.06.1010.1_14_0.062280701754386_134-153_1	LmxM.06.1010.1	201.86	462	201.86	462	1.1905	33835	3.0386e+05	0.47191	0.50459	0.49541	0.99082	0.99569	True
LmxM.21.1480.1_0_0.0113821138211382_24-43_1	LmxM.21.1480.1	48.843	97.059	48.843	97.059	0.97626	1162.4	10440	0.47189	0.53414	0.46586	0.93173	0.96649	True
LmxM.24.0530.1_57_0.440058479532164_298-317_1	LmxM.24.0530.1	126.48	275.65	126.48	275.65	1.1177	11125	1.0001e+05	0.47167	0.51391	0.48609	0.97217	0.98741	True
LmxM.13.0650.1_43_0.183114035087719_326-345_1	LmxM.13.0650.1	86.957	182.47	86.957	182.47	1.0607	4561.4	41057	0.47138	0.52156	0.47844	0.95688	0.97954	True
LmxM.16.0400.1_38_0.187728937728938_200-219_1	LmxM.16.0400.1	86.957	182.47	86.957	182.47	1.0607	4561.4	41057	0.47138	0.52156	0.47844	0.95688	0.97954	True
LmxM.32.0110.1_43_0.260623229461756_280-261_0	LmxM.32.0110.1	54.207	108.71	54.207	108.71	0.99072	1485.1	13368	0.47136	0.53162	0.46838	0.93677	0.96894	True
LmxM.20.1630.1_29_0.105637657361795_186-205_1	LmxM.20.1630.1	54.207	108.71	54.207	108.71	0.99072	1485.1	13368	0.47136	0.53162	0.46838	0.93677	0.96894	True
LmxM.16.1560.1_43_0.0336700336700337_60-79_1	LmxM.16.1560.1	259.46	609.53	259.46	609.53	1.229	61274	5.519e+05	0.47122	0.49927	0.50073	0.99853	0.99942	True
LmxM.18.0060.1_57_0.483122362869198_225-244_1	LmxM.18.0060.1	105.31	225.18	105.31	225.18	1.0892	7184.2	64709	0.47122	0.51746	0.48254	0.96507	0.98384	True
LmxM.08_29.1110.1_52_0.393503727369542_735-754_1	LmxM.08_29.1110.1	183.51	415.41	183.51	415.41	1.1743	26888	2.4225e+05	0.47115	0.50607	0.49393	0.98785	0.9942	True
LmxM.32.2630.1_0_0.0569964777457573_175-194_1	LmxM.32.2630.1	43.479	85.412	43.479	85.412	0.95812	879.2	7923	0.4711	0.53624	0.46376	0.92752	0.96421	True
LmxM.16.1460.1_0_0.185360716166403_1401-1420_1	LmxM.16.1460.1-LmxM.16.1470.1	43.479	85.412	43.479	85.412	0.95812	879.2	7923	0.4711	0.53624	0.46376	0.92752	0.96421	True
LmxM.36.6220.1_29_0.413785310734463_1828-1847_1	LmxM.36.6220.1	90.345	190.24	90.345	190.24	1.066	4989	44960	0.4711	0.52061	0.47939	0.95879	0.9806	True
LmxM.23.0490.1_57_0.301282051282051_229-248_1	LmxM.23.0490.1	75.099	155.29	75.099	155.29	1.0383	3215.6	28985	0.47105	0.52448	0.47552	0.95104	0.97658	True
LmxM.32.3070partial.1_52_0.204134366925065_546-565_1	LmxM.32.3070.1-LmxM.32.3070partial.1	73.405	151.41	73.405	151.41	1.0345	3042.5	27456	0.47077	0.52482	0.47518	0.95036	0.97624	True
LmxM.36.0090.1_19_0.076001261431725_234-253_1	LmxM.36.0090.1	26.821	50.471	26.821	50.471	0.88757	279.65	2524.4	0.4707	0.54651	0.45349	0.90698	0.9536	True
LmxM.25.0350.1_29_0.0987162461266047_219-238_1	LmxM.25.0350.1	26.821	50.471	26.821	50.471	0.88757	279.65	2524.4	0.4707	0.54651	0.45349	0.90698	0.9536	True
LmxM.17.0237.1_43_0.35411970949161_1407-1426_1	LmxM.17.0237.1	299.55	714.35	299.55	714.35	1.2511	86031	7.7668e+05	0.47068	0.49618	0.50382	0.99236	0.9962	True
LmxM.17.0490.1_33_0.303493449781659_837-818_0	LmxM.17.0490.1	149.07	330	149.07	330	1.1412	16368	1.4779e+05	0.47063	0.50999	0.49001	0.98003	0.99142	True
LmxM.34.3170.1_29_0.0385777777777778_210-229_1	LmxM.34.3170.1	95.427	201.88	95.427	201.88	1.0731	5666.4	51202	0.47046	0.51911	0.48089	0.96177	0.98221	True
LmxM.13.0130.1_29_0.293443374598808_629-648_1	LmxM.13.0130.1	71.711	147.53	71.711	147.53	1.0305	2874.2	25975	0.47043	0.52513	0.47487	0.94973	0.97594	True
LmxM.32.1140.1_57_0.22247882986913_280-299_1	LmxM.32.1140.1	161.77	361.06	161.77	361.06	1.1534	19857	1.7951e+05	0.47036	0.50817	0.49183	0.98365	0.99239	True
LmxM.36.1570.1_14_0.155835080363382_213-232_1	LmxM.36.1570.1	97.121	205.76	97.121	205.76	1.0754	5901.7	53388	0.4702	0.51861	0.48139	0.96279	0.98253	True
LmxM.13.1180.1_52_0.38655462184874_144-125_0	LmxM.13.1180.1	197.63	450.35	197.63	450.35	1.1842	31935	2.8893e+05	0.47017	0.50404	0.49596	0.99191	0.99607	True
LmxM.07.0580.1_29_0.160011092623405_573-592_1	LmxM.07.0580.1	70.017	143.65	70.017	143.65	1.0263	2710.7	24542	0.47	0.52542	0.47458	0.94916	0.9757	True
LmxM.20.0930.1_29_0.0283620140216699_174-193_1	LmxM.20.0930.1	52.513	104.82	52.513	104.82	0.9837	1368.2	12398	0.4698	0.53148	0.46852	0.93704	0.96902	True
LmxM.34.3480.1_29_0.108675799086758_234-253_1	LmxM.34.3480.1	52.513	104.82	52.513	104.82	0.9837	1368.2	12398	0.4698	0.53148	0.46852	0.93704	0.96902	True
LmxM.17.1450.1_0_0.144421629021218_208-227_1	LmxM.17.1450.1	234.33	543.53	234.33	543.53	1.2103	47801	4.3319e+05	0.46978	0.50045	0.49955	0.99909	0.99967	True
LmxM.36.5400.1_0_0.0155038759689922_24-43_1	LmxM.36.5400.1	155.56	345.53	155.56	345.53	1.1462	18044	1.6356e+05	0.46972	0.50862	0.49138	0.98277	0.99239	True
LmxM.10.0430.1_29_0.440329218106996_208-227_1	LmxM.10.0430.1	126.77	275.65	126.77	275.65	1.1146	11083	1.0054e+05	0.46953	0.5127	0.4873	0.97459	0.98879	True
LmxM.34.2080.1_0_0.134040239260468_486-505_1	LmxM.34.2080.1	120.27	260.12	120.27	260.12	1.1065	9778.4	88732	0.46947	0.51376	0.48624	0.97248	0.98762	True
LmxM.36.6170.1_29_0.146090534979424_218-199_0	LmxM.36.6170.1	133.26	291.18	133.26	291.18	1.1218	12469	1.1322e+05	0.46932	0.51156	0.48844	0.97688	0.98964	True
LmxM.32.1170.1_14_0.274143302180685_1137-1156_1	LmxM.32.1170.1	152.46	337.76	152.46	337.76	1.1424	17169	1.559e+05	0.46932	0.5088	0.4912	0.98239	0.99239	True
LmxM.08_29.2100.1_43_0.11752470098804_217-236_1	LmxM.08_29.2100.1	139.75	306.71	139.75	306.71	1.1284	13937	1.2678e+05	0.4689	0.51035	0.48965	0.97929	0.99093	True
LmxM.26.2640.1_29_0.19047619047619_216-235_1	LmxM.26.2640.1	57.877	116.47	57.877	116.47	0.99652	1716.6	15617	0.46887	0.5289	0.4711	0.9422	0.97173	True
LmxM.33.3930.1_57_0.342440801457195_572-553_0	LmxM.33.3930.1	166.86	372.71	166.86	372.71	1.1547	21187	1.9321e+05	0.46831	0.50642	0.49358	0.98716	0.99387	True
LmxM.17.0570.1_19_0.0524091293322063_193-174_0	LmxM.17.0570.1	146.25	322.24	146.25	322.24	1.1344	15486	1.4123e+05	0.4683	0.5091	0.4909	0.98181	0.99224	True
LmxM.27.0340.1_43_0.401960784313726_442-461_1	LmxM.27.0340.1	270.75	636.71	270.75	636.71	1.2306	66961	6.1075e+05	0.46827	0.49678	0.50322	0.99356	0.99692	True
LmxM.04.0520.1_38_0.180673591438464_567-586_1	LmxM.04.0520.1	107.28	229.06	107.28	229.06	1.0872	7414.5	67632	0.46825	0.51547	0.48453	0.96906	0.98612	True
LmxM.18.0690.1_89_0.445091191307722_1136-1155_1	LmxM.18.0690.1	180.97	407.65	180.97	407.65	1.1671	25691	2.3435e+05	0.46824	0.50474	0.49526	0.99052	0.9955	True
LmxM.34.4000.1_43_0.00322420634920635_45133_1	LmxM.34.4000.1	117.17	252.35	117.17	252.35	1.1003	9137.7	83384	0.46816	0.51359	0.48641	0.97283	0.98786	True
LmxM.23.0542.1_57_0.321467098166127_295-314_1	LmxM.23.0542.1	38.114	73.765	38.114	73.765	0.93466	635.48	5798.9	0.46816	0.53757	0.46243	0.92486	0.96256	True
Non-targeting-76	Non-target-109	64.935	132	64.935	132	1.0123	2248.8	20522	0.46815	0.52605	0.47395	0.94791	0.97496	True
LmxM.14.1090.1_0_0.152958152958153_99-118_1	LmxM.14.1090.1	88.933	186.35	88.933	186.35	1.0588	4745.3	43309	0.46812	0.51934	0.48066	0.96132	0.9819	True
LmxM.13.0270.1_14_0.0889143293264644_455-474_1	LmxM.13.0270.1	287.13	679.41	287.13	679.41	1.2397	76943	7.0226e+05	0.46811	0.49555	0.50445	0.9911	0.99583	True
LmxM.02.0170.1_57_0.172715894868586_425-406_0	LmxM.02.0170.1-LmxM.02.0200.1	80.463	166.94	80.463	166.94	1.0437	3739.2	34145	0.46799	0.52139	0.47861	0.95722	0.9797	True
LmxM.08_29.1800.1_52_0.315521628498728_121-140_1	LmxM.08_29.1800.1-LmxM.11.1190.1	80.463	166.94	80.463	166.94	1.0437	3739.2	34145	0.46799	0.52139	0.47861	0.95722	0.9797	True
LmxM.05.0710.1_14_0.364324580080435_1537-1556_1	LmxM.05.0710.1-LmxM.09.0460.1	131.85	287.29	131.85	287.29	1.1178	12082	1.1039e+05	0.46786	0.51098	0.48902	0.97803	0.99037	True
LmxM.02.0690.1_57_0.442490842490842_597-616_1	LmxM.02.0690.1	28.797	54.353	28.797	54.353	0.89347	326.54	2986.5	0.46763	0.5434	0.4566	0.91319	0.95665	True
LmxM.31.0780.1_43_0.0745652814618332_243-262_1	LmxM.31.0780.1	56.183	112.59	56.183	112.59	0.99015	1590.8	14554	0.46755	0.52884	0.47116	0.94231	0.97177	True
LmxM.26.2190.1_52_0.33993399339934_405-424_1	LmxM.26.2190.1	45.455	89.294	45.455	89.294	0.9588	960.94	8803.6	0.46723	0.53326	0.46674	0.93348	0.9671	True
LmxM.21.1640.1_43_0.147988505747126_100-119_1	LmxM.21.1640.1	34.444	66	34.444	66	0.91862	497.89	4562.3	0.46718	0.53927	0.46073	0.92145	0.96055	True
LmxM.36.1490.1_14_0.325277777777778_1165-1184_1	LmxM.36.1490.1	149.63	330	149.63	330	1.1358	16266	1.4913e+05	0.46706	0.50795	0.49205	0.9841	0.99239	True
LmxM.31.0220.1_0_0.128728923476005_390-409_1	LmxM.31.0220.1	73.688	151.41	73.688	151.41	1.029	3020.5	27707	0.46694	0.5227	0.4773	0.95461	0.97823	True
LmxM.31.0160.1_14_0.362869198312236_424-443_1	LmxM.31.0160.1	71.994	147.53	71.994	147.53	1.0249	2852.8	26219	0.4665	0.52296	0.47704	0.95408	0.97795	True
LmxM.34.2240.1_33_0.175_281-262_0	LmxM.34.2240.1	141.73	310.59	141.73	310.59	1.1264	14257	1.3108e+05	0.4664	0.5087	0.4913	0.98261	0.99239	True
LmxM.03.0700.1_33_0.278495750378391_2385-2404_1	LmxM.03.0700.1	130.44	283.41	130.44	283.41	1.1136	11701	1.076e+05	0.46635	0.51038	0.48962	0.97924	0.99093	True
LmxM.15.1270.1_71_0.207951070336391_332-351_1	LmxM.15.1270.1	186.05	419.29	186.05	419.29	1.1679	27200	2.503e+05	0.4662	0.50305	0.49695	0.9939	0.99692	True
LmxM.07.0600.1_43_0.30787037037037_525-544_1	LmxM.07.0600.1	54.489	108.71	54.489	108.71	0.98336	1469.7	13534	0.46604	0.52871	0.47129	0.94258	0.97179	True
LmxM.18.1120.1_29_0.0290262172284644_27-46_1	LmxM.18.1120.1	54.489	108.71	54.489	108.71	0.98336	1469.7	13534	0.46604	0.52871	0.47129	0.94258	0.97179	True
LmxM.24.1260.1_38_0.18111753371869_87-106_1	LmxM.24.1260.1	54.489	108.71	54.489	108.71	0.98336	1469.7	13534	0.46604	0.52871	0.47129	0.94258	0.97179	True
LmxM.17.0770.1_34_0.091358024691358_114-95_0	LmxM.17.0770.1	70.3	143.65	70.3	143.65	1.0206	2689.9	24777	0.46597	0.52319	0.47681	0.95363	0.97789	True
LmxM.12.0680.1_48_0.436754176610979_555-536_0	LmxM.12.0680.1	70.3	143.65	70.3	143.65	1.0206	2689.9	24777	0.46597	0.52319	0.47681	0.95363	0.97789	True
LmxM.28.2430.1_38_0.147849462365591_217-236_1	LmxM.28.2430.1	49.125	97.059	49.125	97.059	0.96811	1148.8	10584	0.46593	0.5309	0.4691	0.93821	0.96957	True
LmxM.13.0070.1_57_0.199661590524535_107-126_1	LmxM.13.0070.1	49.125	97.059	49.125	97.059	0.96811	1148.8	10584	0.46593	0.5309	0.4691	0.93821	0.96957	True
LmxM.34.4240.1_67_0.499442586399108_444-463_1	LmxM.34.4240.1	119.14	256.24	119.14	256.24	1.0983	9397.2	86765	0.46542	0.51175	0.48825	0.97651	0.98941	True
LmxM.13.1510.1_14_0.148575827559661_182-201_1	LmxM.13.1510.1	206.38	469.76	206.38	469.76	1.1827	34685	3.2028e+05	0.4654	0.50053	0.49947	0.99895	0.99964	True
LmxM.30.1670.1_29_0.071849234393404_54-73_1	LmxM.30.1670.1	175.33	392.12	175.33	392.12	1.1567	23499	2.1734e+05	0.46502	0.5036	0.4964	0.99281	0.9964	True
LmxM.33.0670.1_0_0.176151761517615_1099-1118_1	LmxM.33.0670.1	89.216	186.35	89.216	186.35	1.0543	4717.8	43636	0.46501	0.5176	0.4824	0.9648	0.98376	True
LmxM.16.0780.1_14_0.0624374153266184_1050-1069_1	LmxM.16.0780.1	120.84	260.12	120.84	260.12	1.0998	9699.6	89726	0.46498	0.51121	0.48879	0.97757	0.99003	True
LmxM.14.1060.1_14_0.0628562504880144_795-814_1	LmxM.14.1060.1	92.604	194.12	92.604	194.12	1.0597	5152.6	47676	0.46492	0.51676	0.48324	0.96648	0.98464	True
LmxM.32.1520.1_49_0.0432692307692308_37-18_0	LmxM.32.1520.1	19.198	34.941	19.198	34.941	0.8314	123.92	1146.7	0.46489	0.5508	0.4492	0.89839	0.94981	True
LmxM.34.1790.1_29_0.163351416515973_265-284_1	LmxM.34.1790.1	30.774	58.235	30.774	58.235	0.89862	377.07	3494.2	0.46457	0.54039	0.45961	0.91922	0.95953	True
LmxM.30.0670.1_43_0.235474006116208_843-862_1	LmxM.30.0670.1	43.761	85.412	43.761	85.412	0.94899	867.4	8045.5	0.46435	0.53259	0.46741	0.93483	0.96772	True
LmxM.34.0910.1_14_0.102366538249862_567-548_0	LmxM.34.0910.1	17.222	31.059	17.222	31.059	0.81504	95.729	888.03	0.46433	0.55285	0.44715	0.8943	0.94767	True
LmxM.26.2540.1_43_0.164272030651341_334-353_1	LmxM.26.2540.1	17.222	31.059	17.222	31.059	0.81504	95.729	888.03	0.46433	0.55285	0.44715	0.8943	0.94767	True
LmxM.26.1570.1_43_0.442176870748299_900-919_1	LmxM.26.1570.1	79.052	163.06	79.052	163.06	1.0352	3528.6	32740	0.46428	0.51978	0.48022	0.96045	0.98126	True
LmxM.30.0450c.1_71_0.251572327044025_150-169_1	LmxM.30.0450c.1	101.07	213.53	101.07	213.53	1.0716	6323.2	58696	0.46417	0.51451	0.48549	0.97098	0.98687	True
LmxM.23.0225.1_38_0.0102790014684288_44946_1	LmxM.23.0225.1	58.16	116.47	58.16	116.47	0.98962	1700.1	15798	0.46393	0.52618	0.47382	0.94763	0.97496	True
LmxM.21.1000.1_29_0.0339938778798131_207-226_1	LmxM.21.1000.1	58.16	116.47	58.16	116.47	0.98962	1700.1	15798	0.46393	0.52618	0.47382	0.94763	0.97496	True
LmxM.33.3040.1_38_0.0772222222222222_132-151_1	LmxM.33.3040.1	65.218	132	65.218	132	1.0061	2229.9	20734	0.46379	0.52364	0.47636	0.95272	0.97751	True
LmxM.32.1880.1_33_0.307692307692308_258-239_0	LmxM.32.1880.1	104.46	221.29	104.46	221.29	1.0758	6824.9	63479	0.46371	0.51357	0.48643	0.97286	0.98787	True
LmxM.08_29.0555.1_43_0.311023622047244_242-223_0	LmxM.08_29.0555.1	140.6	306.71	140.6	306.71	1.1197	13796	1.2861e+05	0.46318	0.50709	0.49291	0.98581	0.99312	True
LmxM.30.2980.1_29_0.0610661268556005_174-193_1	LmxM.30.2980.1	9.0345	15.529	9.0345	15.529	0.72007	21.092	196.77	0.46302	0.56544	0.43456	0.86912	0.93506	True
LmxM.30.2650.1_43_0.288156288156288_465-484_1	LmxM.30.2650.1	9.0345	15.529	9.0345	15.529	0.72007	21.092	196.77	0.46302	0.56544	0.43456	0.86912	0.93506	True
LmxM.13.0150.1_52_0.306610407876231_432-451_1	LmxM.13.0150.1	284.3	667.76	284.3	667.76	1.229	73521	6.8596e+05	0.46299	0.49285	0.50715	0.9857	0.9931	True
LmxM.25.1490.1_0_0.157697456492637_585-604_1	LmxM.25.1490.1	135.8	295.06	135.8	295.06	1.1138	12682	1.1842e+05	0.4628	0.5076	0.4924	0.98479	0.99257	True
LmxM.31.1920.1_29_0.0433546552949538_54-73_1	LmxM.31.1920.1	72.276	147.53	72.276	147.53	1.0193	2831.5	26463	0.4626	0.5208	0.4792	0.95841	0.98039	True
LmxM.08_29.2810.1_19_0.178378378378378_403-384_0	LmxM.08_29.2810.1	111.24	236.82	111.24	236.82	1.0833	7886	73704	0.46259	0.51164	0.48836	0.97672	0.98952	True
LmxM.15.0440c.1_14_0.303461356092935_636-655_1	LmxM.15.0440c.1	153.59	337.76	153.59	337.76	1.1319	16961	1.5866e+05	0.46238	0.50484	0.49516	0.99033	0.99543	True
LmxM.22.0600.1_29_0.0937921727395412_132-151_1	LmxM.22.0600.1	15.246	27.176	15.246	27.176	0.79443	71.171	666.9	0.462	0.55428	0.44572	0.89143	0.94597	True
LmxM.28.0710.1_33_0.267918088737201_474-455_0	LmxM.28.0710.1	15.246	27.176	15.246	27.176	0.79443	71.171	666.9	0.462	0.55428	0.44572	0.89143	0.94597	True
LmxM.31.0150.1_29_0.183333333333333_544-563_1	LmxM.31.0150.1	15.246	27.176	15.246	27.176	0.79443	71.171	666.9	0.462	0.55428	0.44572	0.89143	0.94597	True
LmxM.26.0730.1_29_0.170512191130748_1038-1057_1	LmxM.26.0730.1	15.246	27.176	15.246	27.176	0.79443	71.171	666.9	0.462	0.55428	0.44572	0.89143	0.94597	True
LmxM.19.0810.1_14_0.0723809523809524_180-199_1	LmxM.19.0810.1	91.192	190.24	91.192	190.24	1.0526	4904.8	45968	0.46195	0.51549	0.48451	0.96902	0.98612	True
LmxM.32.0650.1_43_0.149097815764482_624-643_1	LmxM.32.0650.1	92.886	194.12	92.886	194.12	1.0554	5123.9	48022	0.46195	0.5151	0.4849	0.96981	0.98635	True
LmxM.31.2230.1_0_0.0288172043010753_63-82_1	LmxM.31.2230.1	139.19	302.82	139.19	302.82	1.1159	13388	1.2556e+05	0.4618	0.50654	0.49346	0.98692	0.99372	True
LmxM.33.0970.1_49_0.245098039215686_155-136_0	LmxM.33.0970.1	317.34	753.18	317.34	753.18	1.2443	94978	8.9086e+05	0.46177	0.49002	0.50998	0.98005	0.99142	True
Non-targeting-860	Non-target-36	99.662	209.65	99.662	209.65	1.0653	6048.4	56767	0.46162	0.51343	0.48657	0.97314	0.98801	True
LmxM.26.0250.1_14_0.250959551225273_847-866_1	LmxM.26.0250.1	7.9052	7.7647	7.9052	7.7647	-0.02294	0.0098671	144.55	0.46152	0.32221	0.67779	0.64442	0.80885	False
LmxM.32.0650.1_38_0.149097815764482_621-640_1	LmxM.32.0650.1	7.9052	7.7647	7.9052	7.7647	-0.02294	0.0098671	144.55	0.46152	0.32221	0.67779	0.64442	0.80885	False
LmxM.25.2095.1_48_0.477324263038549_414-433_1	LmxM.25.2095.1	7.9052	7.7647	7.9052	7.7647	-0.02294	0.0098671	144.55	0.46152	0.32221	0.67779	0.64442	0.80885	False
LmxM.25.0430.1_43_0.142763588736084_429-448_1	LmxM.25.0430.1	7.9052	7.7647	7.9052	7.7647	-0.02294	0.0098671	144.55	0.46152	0.32221	0.67779	0.64442	0.80885	False
LmxM.14.0570.1_38_0.180011357183419_630-649_1	LmxM.14.0570.1	7.9052	7.7647	7.9052	7.7647	-0.02294	0.0098671	144.55	0.46152	0.32221	0.67779	0.64442	0.80885	False
LmxM.28.2310.1_43_0.202791461412151_240-259_1	LmxM.28.2310.1	7.9052	7.7647	7.9052	7.7647	-0.02294	0.0098671	144.55	0.46152	0.32221	0.67779	0.64442	0.80885	False
LmxM.07.0340.1_29_0.078525641025641_101-82_0	LmxM.07.0340.1	7.9052	7.7647	7.9052	7.7647	-0.02294	0.0098671	144.55	0.46152	0.32221	0.67779	0.64442	0.80885	False
Non-targeting-651	Non-target-173	126.2	271.76	126.2	271.76	1.1006	10594	99483	0.46151	0.50842	0.49158	0.98317	0.99239	True
LmxM.26.1410.1_52_0.216635630043451_346-365_1	LmxM.26.1410.1	140.88	306.71	140.88	306.71	1.1169	13749	1.2922e+05	0.46129	0.50601	0.49399	0.98797	0.9942	True
LmxM.32.0700.1_57_0.11025641025641_140-121_0	LmxM.32.0700.1	81.028	166.94	81.028	166.94	1.0338	3690.5	34717	0.46109	0.51754	0.48246	0.96492	0.98376	True
LmxM.23.0090.1_29_0.107588856868396_105-124_1	LmxM.23.0090.1	147.38	322.24	147.38	322.24	1.1233	15288	1.4383e+05	0.46106	0.50496	0.49504	0.99008	0.99534	True
LmxM.23.0260.1_52_0.322222222222222_402-421_1	LmxM.23.0260.1	45.737	89.294	45.737	89.294	0.95006	948.61	8933.8	0.46083	0.52978	0.47022	0.94044	0.97055	True
LmxM.11.0490.1_14_0.0547385620915033_57-76_1	LmxM.11.0490.1	79.334	163.06	79.334	163.06	1.0301	3504.9	33018	0.46076	0.51782	0.48218	0.96437	0.98348	True
LmxM.10.0800.1_43_0.354938271604938_1146-1165_1	LmxM.10.0800.1	121.4	260.12	121.4	260.12	1.0931	9621.1	90725	0.46054	0.50869	0.49131	0.98262	0.99239	True
LmxM.14.0650.1_33_0.0699300699300699_69-50_0	LmxM.14.0650.1	60.136	120.35	60.136	120.35	0.98912	1813	17102	0.46046	0.52363	0.47637	0.95274	0.97751	True
LmxM.01.0530.1_26_0.375618811881188_1827-1808_0	LmxM.01.0530.1	60.136	120.35	60.136	120.35	0.98912	1813	17102	0.46046	0.52363	0.47637	0.95274	0.97751	True
LmxM.36.6660.1_43_0.339983374896093_406-425_1	LmxM.36.6660.1	109.83	232.94	109.83	232.94	1.0779	7578.7	71500	0.46043	0.51073	0.48927	0.97854	0.9906	True
LmxM.23.1380.1_33_0.246946362187998_1400-1381_0	LmxM.23.1380.1	67.194	135.88	67.194	135.88	1.0052	2359	22257	0.46042	0.5212	0.4788	0.9576	0.97988	True
LmxM.03.0460.1_19_0.0202981287662544_57-76_1	LmxM.03.0460.1	131.28	283.41	131.28	283.41	1.1044	11572	1.0927e+05	0.46022	0.50689	0.49311	0.98623	0.99333	True
LmxM.30.0090.1_29_0.114266396213658_165-184_1	LmxM.30.0090.1	49.407	97.059	49.407	97.059	0.96001	1135.3	10729	0.46005	0.52769	0.47231	0.94463	0.97337	True
LmxM.08.1222.1_52_0.183333333333333_45-64_1	LmxM.08.1222.1	150.76	330	150.76	330	1.125	16063	1.5182e+05	0.46001	0.50391	0.49609	0.99218	0.99615	True
LmxM.25.1020.1_43_0.0540123456790123_66-85_1	LmxM.25.1020.1	126.48	271.76	126.48	271.76	1.0974	10553	1.0001e+05	0.45939	0.50721	0.49279	0.98558	0.99309	True
LmxM.31.1780.1_29_0.301851851851852_154-173_1	LmxM.31.1780.1	91.474	190.24	91.474	190.24	1.0482	4876.9	46307	0.45895	0.5138	0.4862	0.9724	0.98756	True
LmxM.12.0620.1_14_0.314814814814815_1254-1273_1	LmxM.12.0620.1	91.474	190.24	91.474	190.24	1.0482	4876.9	46307	0.45895	0.5138	0.4862	0.9724	0.98756	True
LmxM.18.0910.1_29_0.0310427968655817_100-119_1	LmxM.18.0910.1	89.78	186.35	89.78	186.35	1.0453	4663.1	44295	0.45886	0.51415	0.48585	0.97171	0.98721	True
LmxM.27.2210.1_52_0.306893295561851_318-337_1	LmxM.27.2210.1	72.558	147.53	72.558	147.53	1.0138	2810.3	26710	0.45873	0.51865	0.48135	0.96271	0.98249	True
LmxM.13.0190.1_52_0.242302543507363_176-195_1	LmxM.13.0190.1	88.086	182.47	88.086	182.47	1.0423	4454.2	42335	0.45872	0.51448	0.48552	0.97104	0.98691	True
LmxM.02.0110.1_29_0.0996004566210046_343-362_1	LmxM.02.0110.1	243.37	559.06	243.37	559.06	1.1965	49831	4.7396e+05	0.45856	0.49341	0.50659	0.98682	0.99368	True
LmxM.36.6490.1_29_0.497955010224949_481-500_1	LmxM.36.6490.1	86.392	178.59	86.392	178.59	1.0391	4250	40427	0.45854	0.5148	0.4852	0.97041	0.9867	True
LmxM.36.1440.1_0_0.12573568753344_2119-2100_0	LmxM.36.1440.1	138.06	298.94	138.06	298.94	1.109	12942	1.2315e+05	0.45844	0.50487	0.49513	0.99026	0.99543	True
LmxM.31.1210.1_0_0.198669991687448_474-493_1	LmxM.31.1210.1	155.85	341.65	155.85	341.65	1.1274	17261	1.6427e+05	0.45843	0.50236	0.49764	0.99529	0.99758	True
LmxM.16.1490.1_43_0.395433789954338_429-448_1	LmxM.16.1490.1	200.17	450.35	200.17	450.35	1.1658	31296	2.9784e+05	0.45842	0.49725	0.50275	0.9945	0.99724	True
LmxM.25.1140.1_52_0.117283950617284_181-200_1	LmxM.25.1140.1	83.004	170.82	83.004	170.82	1.0324	3856.1	36762	0.45802	0.51538	0.48462	0.96925	0.98621	True
LmxM.25.0640.1_57_0.198364008179959_87-106_1	LmxM.25.0640.1	83.004	170.82	83.004	170.82	1.0324	3856.1	36762	0.45802	0.51538	0.48462	0.96925	0.98621	True
LmxM.29.3680.1_57_0.26711813393529_347-366_1	LmxM.29.3680.1	139.75	302.82	139.75	302.82	1.1101	13296	1.2678e+05	0.45799	0.50437	0.49563	0.99127	0.99594	True
LmxM.36.5760.1_0_0.0436418359668924_225-244_1	LmxM.36.5760.1	123.38	264	123.38	264	1.0913	9887.4	94275	0.45799	0.50696	0.49304	0.98608	0.99326	True
LmxM.29.2460.1_14_0.199895342752486_373-392_1	LmxM.29.2460.1-LmxM.29.2470.1-LmxM.29.2490.1-LmxM.29.2550.1	44.043	85.412	44.043	85.412	0.93992	855.68	8169.1	0.4577	0.52897	0.47103	0.94205	0.97163	True
LmxM.23.0200.1_29_0.471544715447154_229-248_1	LmxM.23.0200.1	44.043	85.412	44.043	85.412	0.93992	855.68	8169.1	0.4577	0.52897	0.47103	0.94205	0.97163	True
LmxM.30.2720.1_38_0.013681592039801_16-35_1	LmxM.30.2720.1	81.31	166.94	81.31	166.94	1.0288	3666.3	35005	0.45768	0.51563	0.48437	0.96873	0.98586	True
LmxM.09.0380.1_19_0.0729455216989843_73-92_1	LmxM.09.0380.1	141.45	306.71	141.45	306.71	1.1111	13655	1.3046e+05	0.45754	0.50387	0.49613	0.99226	0.99618	True
LmxM.32.3220.1_52_0.18006230529595_281-300_1	LmxM.32.3220.1	47.713	93.176	47.713	93.176	0.95105	1033.4	9876.6	0.45746	0.52709	0.47291	0.94582	0.97403	True
LmxM.25.0690.1_33_0.314744801512287_1002-983_0	LmxM.25.0690.1	79.616	163.06	79.616	163.06	1.0251	3481.3	33298	0.45728	0.51587	0.48413	0.96826	0.98561	True
LmxM.08_29.1690.1_29_0.137844611528822_170-151_0	LmxM.08_29.1690.1	222.19	504.71	222.19	504.71	1.18	39907	3.8172e+05	0.45726	0.4945	0.5055	0.989	0.99474	True
LmxM.34.3950.1_14_0.0124931356397584_83-102_1	LmxM.34.3950.1	69.17	139.76	69.17	139.76	1.0044	2491.8	23843	0.45719	0.51885	0.48115	0.96229	0.9823	True
LmxM.03.0940.1_19_0.180344478216819_172-191_1	LmxM.03.0940.1	77.923	159.18	77.923	159.18	1.0212	3301.1	31640	0.4568	0.51608	0.48392	0.96785	0.98537	True
LmxM.32.2370.1_19_0.184397163120567_318-299_0	LmxM.32.2370.1	13.269	23.294	13.269	23.294	0.76768	50.247	481.66	0.45677	0.55462	0.44538	0.89076	0.94572	True
LmxM.15.0340.1_57_0.325170068027211_472-491_1	LmxM.15.0340.1	151.33	330	151.33	330	1.1197	15962	1.5317e+05	0.45653	0.50191	0.49809	0.99618	0.99803	True
LmxM.25.0320.1_29_0.420289855072464_225-244_1	LmxM.25.0320.1	120.27	256.24	120.27	256.24	1.0848	9243	88732	0.45644	0.50665	0.49335	0.98671	0.99368	True
LmxM.11.1090.1_71_0.485169491525424_698-679_0	LmxM.11.1090.1	101.92	213.53	101.92	213.53	1.0596	6228.3	59871	0.45613	0.50997	0.49003	0.98005	0.99142	True
LmxM.10.0250.1_38_0.198162729658793_144-163_1	LmxM.10.0250.1	93.451	194.12	93.451	194.12	1.0467	5066.9	48719	0.45608	0.51179	0.48821	0.97642	0.98939	True
LmxM.14.0810.1_29_0.193934557063049_734-715_0	LmxM.14.0810.1	105.31	221.29	105.31	221.29	1.0642	6726.3	64709	0.45596	0.50919	0.49081	0.98163	0.99221	True
LmxM.31.0165.1_71_0.481884057971014_123-142_1	LmxM.31.0165.1	133.54	287.29	133.54	287.29	1.0995	11820	1.1379e+05	0.4558	0.5041	0.4959	0.99179	0.99607	True
LmxM.25.2380.1_34_0.130555555555556_288-269_0	LmxM.25.2380.1	86.675	178.59	86.675	178.59	1.0345	4224	40742	0.45537	0.51302	0.48698	0.97397	0.98836	True
LmxM.29.0805.1_43_0.252931323283082_147-166_1	LmxM.29.0805.1	254.94	586.24	254.94	586.24	1.1981	54878	5.2933e+05	0.45535	0.49068	0.50932	0.98137	0.99217	True
LmxM.16.0480.1_29_0.179977814753189_642-661_1	LmxM.16.0441.1-LmxM.16.0480.1	149.92	326.12	149.92	326.12	1.1161	15523	1.498e+05	0.45526	0.5014	0.4986	0.9972	0.99862	True
LmxM.19.0320.1_38_0.156513125309559_310-329_1	LmxM.19.0320.1	143.42	310.59	143.42	310.59	1.1093	13972	1.3483e+05	0.45525	0.50232	0.49768	0.99537	0.9976	True
LmxM.13.1080.1_19_0.0237741456166419_100-81_0	LmxM.13.1080.1	127.05	271.76	127.05	271.76	1.091	10472	1.0108e+05	0.45519	0.50481	0.49519	0.99037	0.99543	True
LmxM.08.0070.1_43_0.130687830687831_237-256_1	LmxM.08.0070.1	65.782	132	65.782	132	0.99389	2192.4	21163	0.45518	0.51887	0.48113	0.96225	0.9823	True
LmxM.11.0810.1_29_0.242393162393162_701-720_1	LmxM.11.0810.1	156.41	341.65	156.41	341.65	1.1222	17156	1.6568e+05	0.45508	0.50043	0.49957	0.99915	0.99967	True
LmxM.31.1450.1_14_0.320987654320988_161-142_0	LmxM.31.1450.1	72.841	147.53	72.841	147.53	1.0083	2789.2	26957	0.4549	0.51651	0.48349	0.96697	0.98486	True
LmxM.14.0080.1_38_0.037037037037037_24-43_1	LmxM.14.0080.1	31.056	58.235	31.056	58.235	0.88586	369.35	3570.6	0.45485	0.53519	0.46481	0.92961	0.96539	True
LmxM.18.0250.1_29_0.0574712643678161_18-37_1	LmxM.18.0250.1	182.1	403.76	182.1	403.76	1.1444	24567	2.3785e+05	0.45451	0.49699	0.50301	0.99398	0.99692	True
LmxM.18.0570.1_43_0.115492957746479_377-358_0	LmxM.18.0570.1	244.5	559.06	244.5	559.06	1.1899	49475	4.7921e+05	0.45441	0.49098	0.50902	0.98196	0.99224	True
LmxM.15.0060.1_0_0.14501312335958_435-454_1	LmxM.15.0060.1	153.3	333.88	153.3	333.88	1.1179	16304	1.5797e+05	0.45434	0.50043	0.49957	0.99914	0.99967	True
LmxM.06.1260.1_29_0.420756646216769_820-839_1	LmxM.06.1260.1	81.593	166.94	81.593	166.94	1.0239	3642.2	35294	0.4543	0.51374	0.48626	0.97252	0.98763	True
LmxM.16.1230.1_29_0.00348943985307622_45291_1	LmxM.16.1230.1	140.32	302.82	140.32	302.82	1.1043	13204	1.28e+05	0.45423	0.50221	0.49779	0.99559	0.99764	True
LmxM.03.0760.1_71_0.430041152263374_413-432_1	LmxM.03.0760.1	42.349	81.529	42.349	81.529	0.9289	767.54	7443.7	0.45412	0.52796	0.47204	0.94407	0.97293	True
LmxM.31.2270.1_57_0.236243747157799_1029-1048_1	LmxM.31.2270.1	159.8	349.41	159.8	349.41	1.1238	17977	1.7434e+05	0.45412	0.49945	0.50055	0.9989	0.99964	True
LmxM.16.0320.1_38_0.0723245262876968_264-283_1	LmxM.16.0320.1	71.147	143.65	71.147	143.65	1.0035	2628.2	25492	0.45409	0.51658	0.48342	0.96683	0.98484	True
LmxM.32.1200.1_0_0.105530187721969_203-222_1	LmxM.32.1200.1	122.25	260.12	122.25	260.12	1.0831	9504	92237	0.45396	0.50495	0.49505	0.99011	0.99534	True
LmxM.12.0120.1_14_0.328707273194552_1273-1292_1	LmxM.12.0120.1	135.52	291.18	135.52	291.18	1.0978	12115	1.1783e+05	0.45346	0.50251	0.49749	0.99498	0.99746	True
LmxM.22.1320.1_29_0.369162845984038_4339-4358_1	LmxM.22.1320.1	97.121	201.88	97.121	201.88	1.048	5487.5	53388	0.4534	0.50952	0.49048	0.98097	0.99193	True
LmxM.10.1050.1_63_0.432539682539683_332-313_0	LmxM.10.1050.1	107.28	225.18	107.28	225.18	1.0626	6949.2	67632	0.45332	0.50736	0.49264	0.98529	0.9929	True
LmxM.26.0185.1_0_0.0329218106995885_45197_1	LmxM.26.0185.1	78.205	159.18	78.205	159.18	1.016	3278.2	31913	0.45326	0.5141	0.4859	0.97181	0.98726	True
LmxM.07.0335.1_0_0.199655023717119_457-476_1	LmxM.07.0335.1	93.733	194.12	93.733	194.12	1.0424	5038.5	49069	0.45317	0.51015	0.48985	0.9797	0.99121	True
LmxM.32.0160.1_43_0.162241887905605_176-157_0	LmxM.32.0160.1	198.19	442.59	198.19	442.59	1.155	29864	2.9089e+05	0.45313	0.49449	0.50551	0.98898	0.99474	True
LmxM.23.1680.1_43_0.366472868217054_1884-1903_1	LmxM.23.1680.1	145.4	314.47	145.4	314.47	1.1076	14293	1.3929e+05	0.45301	0.5008	0.4992	0.99841	0.99932	True
LmxM.31.2080.1_52_0.0498783454987835_74-93_1	LmxM.31.2080.1	92.039	190.24	92.039	190.24	1.0394	4821.3	46988	0.453	0.51045	0.48955	0.9791	0.99093	True
LmxM.01.0380.1_52_0.260642570281124_646-665_1	LmxM.01.0380.1	169.68	372.71	169.68	372.71	1.1306	20610	2.0107e+05	0.45277	0.49747	0.50253	0.99494	0.99744	True
LmxM.19.0690.1_43_0.465056360708535_1436-1455_1	LmxM.19.0690.1	62.394	124.24	62.394	124.24	0.98221	1912.1	18666	0.45263	0.51867	0.48133	0.96267	0.98248	True
LmxM.23.1600.1_43_0.101449275362319_102-121_1	LmxM.23.1600.1	130.72	279.53	130.72	279.53	1.0907	11072	1.0816e+05	0.45249	0.50273	0.49727	0.99453	0.99724	True
LmxM.27.0300.1_43_0.262891344383057_567-586_1	LmxM.27.0300.1	210.9	473.65	210.9	473.65	1.1635	34518	3.372e+05	0.45248	0.49287	0.50713	0.98573	0.9931	True
LmxM.36.6320.1_14_0.27250701351696_2133-2152_1	LmxM.36.6320.1	33.032	62.118	33.032	62.118	0.89114	422.98	4132	0.45248	0.5326	0.4674	0.93479	0.96771	True
LmxM.09.0880.1_48_0.492894056847545_759-778_1	LmxM.09.0880.1	117.45	248.47	117.45	248.47	1.0746	8583.4	83862	0.45244	0.50496	0.49504	0.99008	0.99534	True
LmxM.33.3280.1_57_0.0548611111111111_69-88_1	LmxM.33.3280.1	57.03	112.59	57.03	112.59	0.96894	1543.3	15080	0.45243	0.52052	0.47948	0.95895	0.98062	True
LmxM.08_29.1430.1_14_0.195266272189349_306-287_0	LmxM.08_29.1430.1	201.58	450.35	201.58	450.35	1.1557	30943	3.0285e+05	0.45205	0.49354	0.50646	0.98708	0.99386	True
LmxM.33.0150.1_29_0.204819277108434_215-196_0	LmxM.33.0150.1	124.22	264	124.22	264	1.0815	9768.6	95820	0.45155	0.50328	0.49672	0.99343	0.99689	True
LmxM.36.1890.1_57_0.331481481481481_182-163_0	LmxM.36.1890.1	124.22	264	124.22	264	1.0815	9768.6	95820	0.45155	0.50328	0.49672	0.99343	0.99689	True
LmxM.10.0520.1_0_0.135233918128655_365-384_1	LmxM.10.0520.1	187.47	415.41	187.47	415.41	1.1437	25980	2.5484e+05	0.45154	0.49474	0.50526	0.98947	0.99508	True
LmxM.16.1560.1_38_0.0336700336700337_66-85_1	LmxM.16.1560.1	47.996	93.176	47.996	93.176	0.94271	1020.6	10016	0.45145	0.5238	0.4762	0.9524	0.97729	True
LmxM.27.1760.1_14_0.270429159318048_456-475_1	LmxM.27.1760.1	51.666	100.94	51.666	100.94	0.95279	1214	11929	0.45116	0.52202	0.47798	0.95595	0.97895	True
LmxM.31.1770.1_38_0.062905317769131_90-109_1	LmxM.31.1770.1	44.325	85.412	44.325	85.412	0.9309	844.04	8293.8	0.45115	0.5254	0.4746	0.9492	0.9757	True
LmxM.26.1370.1_33_0.188888888888889_518-499_0	LmxM.26.1370.1	73.123	147.53	73.123	147.53	1.0028	2768.2	27206	0.45111	0.51439	0.48561	0.97121	0.98695	True
LmxM.15.0930.1_48_0.443859649122807_248-267_1	LmxM.15.0930.1	225.3	508.59	225.3	508.59	1.1711	40127	3.9453e+05	0.45102	0.49071	0.50929	0.98142	0.99217	True
LmxM.30.0090.1_14_0.119675456389452_188-169_0	LmxM.30.0090.1	81.875	166.94	81.875	166.94	1.0189	3618.1	35585	0.45094	0.51185	0.48815	0.97629	0.98932	True
LmxM.36.1180.1_43_0.200995024875622_196-215_1	LmxM.36.1180.1	99.097	205.76	99.097	205.76	1.0466	5689	56006	0.45073	0.50764	0.49236	0.98473	0.99255	True
LmxM.36.0810.1_86_0.481159420289855_655-674_1	LmxM.36.0810.1	112.65	236.82	112.65	236.82	1.0653	7709.7	75946	0.45059	0.50483	0.49517	0.99034	0.99543	True
LmxM.18.0750.1_33_0.0478821362799263_87-68_0	LmxM.18.0750.1	131	279.53	131	279.53	1.0876	11030	1.0871e+05	0.45048	0.50158	0.49842	0.99684	0.99838	True
LmxM.04.0050.1_29_0.0577777777777778_87-106_1	LmxM.04.0050.1	114.34	240.71	114.34	240.71	1.0673	7983.8	78688	0.45047	0.50445	0.49555	0.99111	0.99583	True
LmxM.08_29.2810.1_0_0.0599099099099099_126-145_1	LmxM.08_29.2810.1	195.65	434.82	195.65	434.82	1.1481	28601	2.821e+05	0.4503	0.49317	0.50683	0.98634	0.99342	True
LmxM.07.0831.1_29_0.266264252179745_1579-1598_1	LmxM.07.0831.1	94.015	194.12	94.015	194.12	1.0381	5010.2	49421	0.45029	0.50852	0.49148	0.98296	0.99239	True
LmxM.14.0450.1_43_0.04437564499484_33-52_1	LmxM.14.0450.1	71.429	143.65	71.429	143.65	0.9979	2607.7	25733	0.4502	0.51441	0.48559	0.97117	0.98695	True
LmxM.26.0330.1_46_0.14550853749072_192-211_1	LmxM.26.0330.1	35.009	66	35.009	66	0.89582	480.23	4741.4	0.45008	0.53007	0.46993	0.93986	0.97016	True
LmxM.06.0750.1_52_0.204669647292598_409-428_1	LmxM.06.0750.1	35.009	66	35.009	66	0.89582	480.23	4741.4	0.45008	0.53007	0.46993	0.93986	0.97016	True
LmxM.11.1270.1_74_0.33109243697479_1784-1765_0	LmxM.11.1270.1-LmxM.11.1290.1	119.42	252.35	119.42	252.35	1.073	8835	87254	0.45001	0.50327	0.49673	0.99345	0.99689	True
Non-targeting-870	Non-target-24	23.433	42.706	23.433	42.706	0.83898	185.72	1834.9	0.44992	0.53889	0.46111	0.92221	0.9609	True
LmxM.08_29.0760.1_43_0.199913644214162_454-473_1	LmxM.08_29.0760.1	268.78	617.29	268.78	617.29	1.1965	60732	6.002e+05	0.44986	0.48652	0.51348	0.97305	0.98799	True
LmxM.30.1330.1_29_0.0272996000695531_152-171_1	LmxM.30.1330.1	175.04	384.35	175.04	384.35	1.1302	21905	2.1651e+05	0.44983	0.49519	0.50481	0.99038	0.99543	True
LmxM.14.1010.1_29_0.176335627663061_535-554_1	LmxM.14.1010.1	205.25	458.12	205.25	458.12	1.1545	31970	3.1613e+05	0.44974	0.49188	0.50812	0.98375	0.99239	True
LmxM.28.1690.1_14_0.278253568429891_1651-1670_1	LmxM.28.1690.1	314.23	733.76	314.23	733.76	1.2209	88004	8.7027e+05	0.44972	0.48336	0.51664	0.96671	0.98478	True
LmxM.15.1500.1_38_0.155858930602958_140-121_0	LmxM.15.1500.1	194.24	430.94	194.24	430.94	1.1456	28013	2.7729e+05	0.4495	0.49287	0.50713	0.98574	0.9931	True
LmxM.29.1100.1_43_0.254385964912281_229-248_1	LmxM.29.1100.1	88.933	182.47	88.933	182.47	1.0286	4374.6	43309	0.44947	0.50927	0.49073	0.98146	0.99218	True
LmxM.25.1170.1_57_0.29531051964512_456-475_1	LmxM.25.1170.1-LmxM.25.1180.1	25.41	46.588	25.41	46.588	0.84955	224.27	2221.6	0.44933	0.5368	0.4632	0.92639	0.96365	True
LmxM.25.0550.1_0_0.189349112426035_388-369_0	LmxM.25.0550.1	25.41	46.588	25.41	46.588	0.84955	224.27	2221.6	0.44933	0.5368	0.4632	0.92639	0.96365	True
LmxM.34.3970.1_29_0.0994813767090995_207-226_1	LmxM.34.3970.1	69.735	139.76	69.735	139.76	0.99279	2452.1	24307	0.44917	0.51439	0.48561	0.97122	0.98695	True
LmxM.22.1110.1_0_0.149944160347969_2544-2563_1	LmxM.22.1110.1	76.793	155.29	76.793	155.29	1.0065	3081.2	30561	0.44904	0.51222	0.48778	0.97556	0.98917	True
LmxM.30.2655.1_29_0.0369728480647025_60-79_1	LmxM.30.2655.1	162.34	353.29	162.34	353.29	1.1171	18232	1.81e+05	0.44884	0.49619	0.50381	0.99238	0.9962	True
LmxM.28.1580.1_14_0.298878205128205_369-388_1	LmxM.28.1580.1	19.481	34.941	19.481	34.941	0.81138	119.51	1186.9	0.44877	0.54238	0.45762	0.91525	0.95751	True
LmxM.21.0910.1_63_0.3690036900369_309-290_0	LmxM.21.0910.1	85.545	174.71	85.545	174.71	1.0216	3974.8	39492	0.44866	0.50967	0.49033	0.98065	0.9918	True
LmxM.30.2720.1_38_0.013681592039801_15-34_1	LmxM.30.2720.1	85.545	174.71	85.545	174.71	1.0216	3974.8	39492	0.44866	0.50967	0.49033	0.98065	0.9918	True
LmxM.32.2090.1_0_0.124565624164662_463-482_1	LmxM.32.2090.1	85.545	174.71	85.545	174.71	1.0216	3974.8	39492	0.44866	0.50967	0.49033	0.98065	0.9918	True
Non-targeting-298	Non-target-28	49.972	97.059	49.972	97.059	0.94394	1108.6	11022	0.44851	0.52136	0.47864	0.95728	0.9797	True
LmxM.29.2130.1_14_0.10448264239973_300-319_1	LmxM.29.2130.1	49.972	97.059	49.972	97.059	0.94394	1108.6	11022	0.44851	0.52136	0.47864	0.95728	0.9797	True
LmxM.29.2260.1_29_0.08671875_339-320_0	LmxM.29.2260.1	49.972	97.059	49.972	97.059	0.94394	1108.6	11022	0.44851	0.52136	0.47864	0.95728	0.9797	True
LmxM.24.0350.1_43_0.182879377431907_151-132_0	LmxM.24.0350.1	49.972	97.059	49.972	97.059	0.94394	1108.6	11022	0.44851	0.52136	0.47864	0.95728	0.9797	True
LmxM.22.0040.1_43_0.0671296296296296_48-67_1	LmxM.22.0040.1	175.33	384.35	175.33	384.35	1.1279	21846	2.1734e+05	0.44836	0.49434	0.50566	0.98867	0.99468	True
LmxM.05.0630.1_14_0.369855546470428_1353-1372_1	LmxM.05.0630.1	102.77	213.53	102.77	213.53	1.0478	6134.1	61060	0.44824	0.5055	0.4945	0.989	0.99474	True
LmxM.12.0200.1_43_0.214397496087637_681-700_1	LmxM.12.0200.1	102.77	213.53	102.77	213.53	1.0478	6134.1	61060	0.44824	0.5055	0.4945	0.989	0.99474	True
Non-targeting-304	Non-target-56	170.53	372.71	170.53	372.71	1.1235	20438	2.0346e+05	0.44822	0.49483	0.50517	0.98966	0.99519	True
LmxM.25.0560.1_43_0.382402707275804_222-241_1	LmxM.25.0560.1	62.677	124.24	62.677	124.24	0.9758	1894.7	18867	0.44816	0.51618	0.48382	0.96764	0.98523	True
LmxM.08_29.2740.1_71_0.436213991769547_418-437_1	LmxM.08_29.2740.1	284.59	656.12	284.59	656.12	1.2022	69018	6.8758e+05	0.44806	0.48437	0.51563	0.96873	0.98586	True
LmxM.33.3310.1_29_0.38985228002569_597-616_1	LmxM.33.3310.1	68.041	135.88	68.041	135.88	0.98741	2301.2	22929	0.44803	0.51431	0.48569	0.97138	0.98705	True
LmxM.08.0800.1_63_0.267045454545455_151-132_0	LmxM.08.0800.1-LmxM.08.0850.1	118.01	248.47	118.01	248.47	1.0677	8509.6	84823	0.44793	0.50238	0.49762	0.99523	0.99756	True
LmxM.23.1500.1_67_0.326936744847193_451-470_1	LmxM.23.1500.1	238.57	539.65	238.57	539.65	1.1743	45325	4.5204e+05	0.44781	0.48775	0.51225	0.9755	0.98917	True
LmxM.09.0600.1_52_0.215277777777778_210-229_1	LmxM.09.0600.1	136.36	291.18	136.36	291.18	1.0888	11983	1.1959e+05	0.44767	0.49918	0.50082	0.99837	0.99931	True
LmxM.34.1360.1_38_0.00296296296296296_44946_1	LmxM.34.1360.1	95.992	198	95.992	198	1.0368	5202.9	51925	0.44766	0.50665	0.49335	0.98671	0.99368	True
LmxM.08.0390.1_0_0.0551504954197046_288-307_1	LmxM.08.0390.1	146.25	314.47	146.25	314.47	1.0993	14150	1.4123e+05	0.44764	0.4977	0.5023	0.99541	0.99761	True
LmxM.30.1230.1_29_0.459259259259259_1233-1252_1	LmxM.30.1230.1	123.1	260.12	123.1	260.12	1.0733	9387.6	93763	0.44748	0.50124	0.49876	0.99751	0.99883	True
LmxM.31.3500.1_33_0.218543046357616_201-182_0	LmxM.31.3500.1	94.298	194.12	94.298	194.12	1.0338	4982	49774	0.44742	0.5069	0.4931	0.9862	0.99333	True
LmxM.14.0100.1_14_0.335275080906149_1032-1051_1	LmxM.14.0100.1	73.405	147.53	73.405	147.53	0.99727	2747.2	27456	0.44734	0.51229	0.48771	0.97543	0.98917	True
LmxM.33.0760.1_52_0.291578202406228_407-426_1	LmxM.33.0760.1	42.632	81.529	42.632	81.529	0.91954	756.52	7561.9	0.44731	0.52425	0.47575	0.9515	0.97685	True
LmxM.07.0400.1_43_0.141067538126362_251-270_1	LmxM.07.0400.1	230.94	520.24	230.94	520.24	1.1682	41845	4.1845e+05	0.44721	0.48807	0.51193	0.97613	0.98927	True
LmxM.33.0530.1_43_0.153428377460964_218-237_1	LmxM.33.0530.1	92.604	190.24	92.604	190.24	1.0307	4766	47676	0.44714	0.50714	0.49286	0.98573	0.9931	True
LmxM.13.1430.1_29_0.406940063091483_780-761_0	LmxM.13.1430.1	29.362	54.353	29.362	54.353	0.86639	312.27	3126.8	0.44692	0.53235	0.46765	0.9353	0.96798	True
LmxM.30.3130.1_29_0.496124031007752_1020-1039_1	LmxM.30.3130.1	66.347	132	66.347	132	0.98174	2155.2	21597	0.44675	0.51418	0.48582	0.97164	0.98721	True
LmxM.18.0820.1_0_0.0673678938141748_534-553_1	LmxM.18.0820.1	170.81	372.71	170.81	372.71	1.1211	20381	2.0427e+05	0.44672	0.49396	0.50604	0.98792	0.9942	True
LmxM.27.2440.1_63_0.262345679012346_264-245_0	LmxM.27.2440.1	11.293	19.412	11.293	19.412	0.73155	32.956	330.47	0.4466	0.55296	0.44704	0.89409	0.94755	True
LmxM.31.2890.1_52_0.244292237442922_207-226_1	LmxM.31.2890.1	11.293	19.412	11.293	19.412	0.73155	32.956	330.47	0.4466	0.55296	0.44704	0.89409	0.94755	True
LmxM.36.2220.1_76_0.466312056737589_520-539_1	LmxM.36.2220.1	89.216	182.47	89.216	182.47	1.0241	4348.2	43636	0.44642	0.50755	0.49245	0.98489	0.99262	True
LmxM.31.0715.1_52_0.232111692844677_129-148_1	LmxM.31.0715.1	78.77	159.18	78.77	159.18	1.0058	3232.6	32463	0.44628	0.51017	0.48983	0.97965	0.99119	True
LmxM.17.1080.1_29_0.158708503865393_344-363_1	LmxM.17.1080.1	183.8	403.76	183.8	403.76	1.1312	24193	2.4314e+05	0.4461	0.4921	0.5079	0.9842	0.99239	True
LmxM.31.1730.1_43_0.195473251028807_180-199_1	LmxM.31.1730.1	134.95	287.29	134.95	287.29	1.0844	11604	1.1667e+05	0.446	0.49848	0.50152	0.99697	0.99844	True
LmxM.36.3120.1_19_0.0608747044917258_99-118_1	LmxM.36.3120.1	87.522	178.59	87.522	178.59	1.0206	4146.6	41694	0.44599	0.50773	0.49227	0.98454	0.99244	True
LmxM.18.0070.1_33_0.289655172413793_634-615_0	LmxM.18.0070.1	136.65	291.18	136.65	291.18	1.0859	11940	1.2018e+05	0.44575	0.49808	0.50192	0.99617	0.99803	True
LmxM.31.0620.1_43_0.331555555555556_367-386_1	LmxM.31.0620.1	51.948	100.94	51.948	100.94	0.94508	1200.1	12084	0.44568	0.51901	0.48099	0.96199	0.98225	True
LmxM.16.0070.1_38_0.0608333333333333_66-85_1	LmxM.16.0070.1	156.41	337.76	156.41	337.76	1.1058	16445	1.6568e+05	0.44554	0.49513	0.50487	0.99027	0.99543	True
LmxM.36.1240.1_52_0.276916451335056_636-655_1	LmxM.36.1240.1	48.278	93.176	48.278	93.176	0.93442	1007.9	10156	0.44552	0.52054	0.47946	0.95891	0.9806	True
LmxM.33.4200.1_43_0.1996996996997_123-142_1	LmxM.33.4200.1	48.278	93.176	48.278	93.176	0.93442	1007.9	10156	0.44552	0.52054	0.47946	0.95891	0.9806	True
LmxM.34.4900.1_29_0.19047619047619_84-103_1	LmxM.34.4900.1	48.278	93.176	48.278	93.176	0.93442	1007.9	10156	0.44552	0.52054	0.47946	0.95891	0.9806	True
LmxM.17.0760.1_29_0.425641025641026_411-430_1	LmxM.17.0760.1	31.338	58.235	31.338	58.235	0.87321	361.72	3647.9	0.44533	0.53008	0.46992	0.93984	0.97016	True
LmxM.12.0570.1_0_0.0178731009830206_97-116_1	LmxM.12.0570.1	64.653	128.12	64.653	128.12	0.97575	2013.9	20310	0.44532	0.51398	0.48602	0.97204	0.98741	True
LmxM.34.4300.1_52_0.221333333333333_162-181_1	LmxM.34.4300.1	70.017	139.76	70.017	139.76	0.98704	2432.3	24542	0.44522	0.51218	0.48782	0.97564	0.98917	True
LmxM.33.1450.1_19_0.0178457616316125_23-42_1	LmxM.33.1450.1	70.017	139.76	70.017	139.76	0.98704	2432.3	24542	0.44522	0.51218	0.48782	0.97564	0.98917	True
Non-targeting-22	Non-target-28	97.968	201.88	97.968	201.88	1.0356	5399.1	54501	0.44512	0.50482	0.49518	0.99035	0.99543	True
LmxM.14.0120.1_29_0.446969696969697_467-486_1	LmxM.14.0120.1	84.134	170.82	84.134	170.82	1.0131	3757.6	37961	0.44494	0.50802	0.49198	0.98397	0.99239	True
LmxM.03.0330.1_48_0.242088607594937_468-449_0	LmxM.03.0330.1	84.134	170.82	84.134	170.82	1.0131	3757.6	37961	0.44494	0.50802	0.49198	0.98397	0.99239	True
LmxM.31.0200.1_0_0.0755064456721915_79-98_1	LmxM.31.0200.1	44.608	85.412	44.608	85.412	0.92195	832.48	8419.6	0.44469	0.52186	0.47814	0.95627	0.97919	True
LmxM.36.4340.1_57_0.26489226869455_409-428_1	LmxM.36.4340.1	133.54	283.41	133.54	283.41	1.0799	11231	1.1379e+05	0.44429	0.49776	0.50224	0.99552	0.99762	True
LmxM.14.0210.1_29_0.0548048048048048_69-88_1	LmxM.14.0210.1	133.54	283.41	133.54	283.41	1.0799	11231	1.1379e+05	0.44429	0.49776	0.50224	0.99552	0.99762	True
LmxM.12.0140.1_43_0.207407407407407_277-296_1	LmxM.12.0140.1	92.886	190.24	92.886	190.24	1.0264	4738.5	48022	0.44423	0.50549	0.49451	0.98902	0.99474	True
LmxM.17.1070.1_29_0.239855072463768_322-341_1	LmxM.17.1070.1	169.68	368.82	169.68	368.82	1.1156	19829	2.0107e+05	0.44411	0.49264	0.50736	0.98529	0.9929	True
LmxM.24.1640.1_43_0.238505747126437_412-431_1	LmxM.24.1640.1	68.323	135.88	68.323	135.88	0.98152	2282.1	23155	0.44397	0.51205	0.48795	0.97591	0.98927	True
LmxM.20.1680.1_29_0.0375_150-131_0	LmxM.20.1680.1	68.323	135.88	68.323	135.88	0.98152	2282.1	23155	0.44397	0.51205	0.48795	0.97591	0.98927	True
LmxM.33.3800.1_52_0.377340823970037_399-418_1	LmxM.33.3800.1	68.323	135.88	68.323	135.88	0.98152	2282.1	23155	0.44397	0.51205	0.48795	0.97591	0.98927	True
LmxM.08_29.1370.1_38_0.00890493381468111_33-52_1	LmxM.08_29.1370.1	136.93	291.18	136.93	291.18	1.0829	11896	1.2077e+05	0.44385	0.49699	0.50301	0.99397	0.99692	True
LmxM.05.0860.1_49_0.0961538461538462_55-36_0	LmxM.05.0860.1	116.88	244.59	116.88	244.59	1.0589	8154.2	82907	0.44352	0.50016	0.49984	0.99967	0.99994	True
LmxM.15.1480.1_52_0.261367704976728_726-745_1	LmxM.15.1480.1-LmxM.15.1481.1	150.2	322.24	150.2	322.24	1.0961	14798	1.5047e+05	0.4435	0.49485	0.50515	0.9897	0.9952	True
LmxM.17.0270.1_74_0.319753086419753_249-268_1	LmxM.17.0270.1	120.27	252.35	120.27	252.35	1.0629	8722.7	88732	0.4434	0.49949	0.50051	0.99898	0.99964	True
LmxM.25.0530.1_48_0.479452054794521_948-929_0	LmxM.25.0530.1	213.16	473.65	213.16	473.65	1.1482	33927	3.4585e+05	0.44294	0.48729	0.51271	0.97457	0.98879	True
LmxM.14.1000.1_52_0.279176201372998_372-353_0	LmxM.14.1000.1	99.944	205.76	99.944	205.76	1.0344	5599	57150	0.44265	0.50305	0.49695	0.9939	0.99692	True
LmxM.25.2110.1_49_0.284053156146179_520-501_0	LmxM.25.2110.1	99.944	205.76	99.944	205.76	1.0344	5599	57150	0.44265	0.50305	0.49695	0.9939	0.99692	True
LmxM.32.1230.1_0_0.150380021715527_272-291_1	LmxM.32.1230.1	57.595	112.59	57.595	112.59	0.95497	1512.1	15436	0.44263	0.51509	0.48491	0.96981	0.98635	True
LmxM.17.0830.1_0_0.0851970181043663_154-173_1	LmxM.17.0830.1	145.4	310.59	145.4	310.59	1.0897	13644	1.3929e+05	0.44261	0.49503	0.50497	0.99007	0.99534	True
LmxM.34.4040.1_57_0.202898550724638_231-250_1	LmxM.34.4040.1	163.47	353.29	163.47	353.29	1.1071	18017	1.8401e+05	0.44252	0.49253	0.50747	0.98506	0.99274	True
LmxM.36.2360.1_43_0.301410541945063_399-418_1	LmxM.36.2360.1	132.13	279.53	132.13	279.53	1.0753	10863	1.1095e+05	0.44252	0.497	0.503	0.99401	0.99692	True
LmxM.20.0300.1_67_0.489817792068596_452-471_1	LmxM.20.0300.1	135.52	287.29	135.52	287.29	1.0785	11518	1.1783e+05	0.44215	0.49627	0.50373	0.99253	0.99627	True
LmxM.19.0520.1_43_0.347368421052632_598-579_0	LmxM.19.0520.1	158.67	341.65	158.67	341.65	1.1016	16741	1.7143e+05	0.44194	0.49283	0.50717	0.98565	0.9931	True
LmxM.24.1240.1_0_0.133879781420765_248-229_0	LmxM.24.1240.1	35.291	66	35.291	66	0.88455	471.52	4832.5	0.44175	0.52556	0.47444	0.94887	0.97547	True
LmxM.34.2450.1_23_0.19187978615807_1331-1312_0	LmxM.34.2450.1	160.36	345.53	160.36	345.53	1.1027	17143	1.7581e+05	0.44161	0.49242	0.50758	0.98485	0.9926	True
LmxM.16.0590.1_29_0.0569723277265328_322-303_0	LmxM.16.0590.1	15.528	27.176	15.528	27.176	0.76958	67.843	696.25	0.44145	0.54364	0.45636	0.91271	0.95643	True
LmxM.27.0160.1_48_0.153944020356234_117-136_1	LmxM.27.0160.1	70.3	139.76	70.3	139.76	0.98132	2412.7	24777	0.4413	0.50998	0.49002	0.98003	0.99142	True
LmxM.28.2320.1_43_0.00920810313075507_18-37_1	LmxM.28.2320.1	117.17	244.59	117.17	244.59	1.0554	8118.2	83384	0.44127	0.49887	0.50113	0.99775	0.99904	True
Non-targeting-941	Non-target-42	115.47	240.71	115.47	240.71	1.0533	7841.7	80547	0.44126	0.49918	0.50082	0.99836	0.99931	True
LmxM.31.2930.1_43_0.138236828377673_258-277_1	LmxM.31.2930.1	113.78	236.82	113.78	236.82	1.051	7570.1	77767	0.44123	0.49948	0.50052	0.99896	0.99964	True
LmxM.29.1510.1_29_0.299684542586751_294-275_0	LmxM.29.1510.1	122.25	256.24	122.25	256.24	1.0615	8976.3	92237	0.44118	0.49792	0.50208	0.99583	0.99778	True
LmxM.32.3110.1_43_0.0569620253164557_172-153_0	LmxM.32.3110.1	123.94	260.12	123.94	260.12	1.0634	9271.9	95303	0.44111	0.49759	0.50241	0.99517	0.99752	True
LmxM.36.2570.1_38_0.196647324306899_308-289_0	LmxM.36.2570.1	110.39	229.06	110.39	229.06	1.0464	7041.1	72377	0.4411	0.50006	0.49994	0.99989	0.99994	True
LmxM.30.2330.1_62_0.461764705882353_481-462_0	LmxM.30.2330.1	82.722	166.94	82.722	166.94	1.0043	3546.4	36466	0.44103	0.50627	0.49373	0.98746	0.99404	True
Non-targeting-918	Non-target-90	82.722	166.94	82.722	166.94	1.0043	3546.4	36466	0.44103	0.50627	0.49373	0.98746	0.99404	True
LmxM.31.3090.1_14_0.281882145998241_1279-1298_1	LmxM.31.3090.1	75.664	151.41	75.664	151.41	0.99135	2868.9	29505	0.44099	0.5082	0.4918	0.98361	0.99239	True
LmxM.30.1360.1_57_0.402163225172075_405-424_1	LmxM.30.1360.1	75.664	151.41	75.664	151.41	0.99135	2868.9	29505	0.44099	0.5082	0.4918	0.98361	0.99239	True
LmxM.04.0660.1_74_0.237136465324385_97-116_1	LmxM.04.0660.1-LmxM.04.0670.1	75.664	151.41	75.664	151.41	0.99135	2868.9	29505	0.44099	0.5082	0.4918	0.98361	0.99239	True
LmxM.20.1730.1_14_0.256165473349244_315-334_1	LmxM.20.1730.1	91.474	186.35	91.474	186.35	1.0186	4501	46307	0.44091	0.50401	0.49599	0.99197	0.99607	True
LmxM.04.0370.1_29_0.256544502617801_156-137_0	LmxM.04.0370.1	130.72	275.65	130.72	275.65	1.0706	10502	1.0816e+05	0.44069	0.49622	0.50378	0.99244	0.99621	True
LmxM.24.1700.1_57_0.32342533616419_453-472_1	LmxM.24.1700.1	42.914	81.529	42.914	81.529	0.91023	745.58	7681.2	0.4406	0.52058	0.47942	0.95884	0.9806	True
LmxM.33.1990.1_46_0.0613517060367454_182-201_1	LmxM.33.1990.1	42.914	81.529	42.914	81.529	0.91023	745.58	7681.2	0.4406	0.52058	0.47942	0.95884	0.9806	True
LmxM.27.0980.1_38_0.0879684418145957_219-238_1	LmxM.27.0970.1-LmxM.27.0980.1	103.61	213.53	103.61	213.53	1.0361	6040.7	62263	0.4405	0.50109	0.49891	0.99782	0.99908	True
LmxM.17.0640.1_14_0.398446833930705_660-679_1	LmxM.17.0640.1	196.22	430.94	196.22	430.94	1.131	27547	2.8404e+05	0.44042	0.48756	0.51244	0.97513	0.98908	True
LmxM.08.0530.1_0_0.0427083333333333_201-220_1	LmxM.08.0530.1	89.78	182.47	89.78	182.47	1.0151	4295.7	44295	0.44041	0.50415	0.49585	0.99171	0.99606	True
LmxM.19.0510.1_43_0.0178309209146214_81-100_1	LmxM.19.0510.1	89.78	182.47	89.78	182.47	1.0151	4295.7	44295	0.44041	0.50415	0.49585	0.99171	0.99606	True
LmxM.34.3730.1_29_0.14615690959777_360-379_1	LmxM.34.3730.1	55.901	108.71	55.901	108.71	0.94712	1394.2	14381	0.44034	0.51454	0.48546	0.97093	0.98685	True
LmxM.36.6935.1_52_0.0612745098039216_15-34_1	LmxM.36.6935.1	52.231	100.94	52.231	100.94	0.93741	1186.4	12240	0.44027	0.51602	0.48398	0.96797	0.98542	True
LmxM.36.1200.1_11_0.0286624203821656_59-40_0	LmxM.36.1200.1	52.231	100.94	52.231	100.94	0.93741	1186.4	12240	0.44027	0.51602	0.48398	0.96797	0.98542	True
LmxM.25.1110.1_14_0.0905293188649447_1769-1788_1	LmxM.25.1110.1	101.92	209.65	101.92	209.65	1.0333	5802.5	59871	0.44026	0.50132	0.49868	0.99736	0.9987	True
LmxM.27.1930.1_57_0.40093896713615_420-439_1	LmxM.27.1930.1	150.76	322.24	150.76	322.24	1.0908	14701	1.5182e+05	0.44008	0.49287	0.50713	0.98573	0.9931	True
LmxM.36.1140.1_38_0.0991285403050109_84-103_1	LmxM.36.1140.1	137.49	291.18	137.49	291.18	1.077	11809	1.2196e+05	0.44007	0.4948	0.5052	0.98961	0.99516	True
LmxM.06.0380.1_43_0.278222222222222_306-325_1	LmxM.06.0380.1	285.72	652.24	285.72	652.24	1.188	67168	6.9408e+05	0.43994	0.47966	0.52034	0.95932	0.9808	True
LmxM.08_29.1340.1_29_0.0146061554512259_23-42_1	LmxM.08_29.1340.1	73.97	147.53	73.97	147.53	0.98636	2705.5	27960	0.43991	0.50812	0.49188	0.98377	0.99239	True
LmxM.34.3990.1_86_0.49507735583685_341-360_1	LmxM.34.3990.1	37.267	69.882	37.267	69.882	0.88931	531.87	5498.2	0.43985	0.52335	0.47665	0.95331	0.97772	True
LmxM.11.0130.1_0_0.0297619047619048_18-37_1	LmxM.11.0130.1	232.92	520.24	232.92	520.24	1.1559	41275	4.2701e+05	0.43968	0.48363	0.51637	0.96727	0.98499	True
LmxM.28.0570.1_29_0.437977660199882_741-760_1	LmxM.28.0570.1	48.56	93.176	48.56	93.176	0.92618	995.3	10298	0.43967	0.51732	0.48268	0.96536	0.98392	True
LmxM.24.1940.1_43_0.0145322434150772_45102_1	LmxM.24.1940.1	63.241	124.24	63.241	124.24	0.96306	1860.1	19273	0.43935	0.51127	0.48873	0.97746	0.98994	True
LmxM.34.0840.1_52_0.0407843137254902_44-63_1	LmxM.34.0840.1	144.27	306.71	144.27	306.71	1.0828	13193	1.3673e+05	0.43929	0.49335	0.50665	0.98671	0.99368	True
LmxM.25.1790.1_29_0.120708748615725_102-121_1	LmxM.25.1790.1	196.5	430.94	196.5	430.94	1.129	27481	2.8502e+05	0.43914	0.48681	0.51319	0.97363	0.98829	True
LmxM.08_29.0780.1_38_0.0188261351052049_27-46_1	LmxM.08_29.0780.1	231.51	516.35	231.51	516.35	1.1539	40568	4.2088e+05	0.43906	0.48341	0.51659	0.96681	0.98484	True
LmxM.02.0700.1_29_0.412935323383085_1155-1174_1	LmxM.02.0700.1	120.84	252.35	120.84	252.35	1.0562	8648.3	89726	0.43906	0.497	0.503	0.99399	0.99692	True
LmxM.10.0360.1_57_0.232215447154472_451-470_1	LmxM.10.0360.1-LmxM.10.0400.1-LmxM.10.0380.1	112.37	232.94	112.37	232.94	1.0452	7269.1	75494	0.43883	0.49843	0.50157	0.99686	0.99838	True
LmxM.04.0110.1_14_0.288314176245211_298-317_1	LmxM.04.0110.1	66.912	132	66.912	132	0.96969	2118.2	22036	0.43847	0.50955	0.49045	0.9809	0.99189	True
LmxM.33.1320.1_43_0.19253604749788_444-463_1	LmxM.33.1320.1	66.912	132	66.912	132	0.96969	2118.2	22036	0.43847	0.50955	0.49045	0.9809	0.99189	True
LmxM.36.5040.1_29_0.183641975308642_231-250_1	LmxM.36.5040.1	44.89	85.412	44.89	85.412	0.91304	821	8546.5	0.43832	0.51837	0.48163	0.96327	0.98276	True
LmxM.21.0050.1_0_0.108262108262108_73-92_1	LmxM.21.0050.1	44.89	85.412	44.89	85.412	0.91304	821	8546.5	0.43832	0.51837	0.48163	0.96327	0.98276	True
LmxM.10.0950.1_43_0.137328339575531_210-229_1	LmxM.10.0950.1	162.62	349.41	162.62	349.41	1.0987	17445	1.8175e+05	0.43814	0.49019	0.50981	0.98039	0.99168	True
LmxM.34.5390.1_0_0.142691823899371_2832-2851_1	LmxM.34.5390.1	103.9	213.53	103.9	213.53	1.0322	6009.7	62667	0.43795	0.49963	0.50037	0.99927	0.99967	True
LmxM.17.0235.1_14_0.249345705448489_1044-1063_1	LmxM.17.0235.1-LmxM.17.0237.1	39.244	73.765	39.244	73.765	0.8936	595.85	6214.3	0.43791	0.52117	0.47883	0.95766	0.97988	True
LmxM.22.0100.1_57_0.288251366120219_201-220_1	LmxM.22.0100.1	141.16	298.94	141.16	298.94	1.0771	12447	1.2984e+05	0.43786	0.49302	0.50698	0.98605	0.99325	True
LmxM.32.0530.1_29_0.00573526038082129_22-41_1	LmxM.32.0530.1	57.877	112.59	57.877	112.59	0.94803	1496.6	15617	0.4378	0.51241	0.48759	0.97517	0.98908	True
LmxM.29.3130.1_33_0.320592286501377_927-946_1	LmxM.29.3130.1	25.692	46.588	25.692	46.588	0.83421	218.33	2280.3	0.43759	0.53053	0.46947	0.93893	0.96991	True
LmxM.32.1570.1_62_0.40625_322-303_0	LmxM.32.1570.1	25.692	46.588	25.692	46.588	0.83421	218.33	2280.3	0.43759	0.53053	0.46947	0.93893	0.96991	True
LmxM.31.1020.1_43_0.286945812807882_703-684_0	LmxM.31.1020.1	187.18	407.65	187.18	407.65	1.1187	24302	2.5393e+05	0.4375	0.4869	0.5131	0.9738	0.98833	True
LmxM.23.0720.1_43_0.32084043157297_558-577_1	LmxM.23.0720.1	27.668	50.471	27.668	50.471	0.8443	259.98	2716.9	0.43747	0.5288	0.4712	0.94239	0.97179	True
LmxM.24.2320.1_43_0.134852801519468_131-150_1	LmxM.24.2320.1	61.548	120.35	61.548	120.35	0.95618	1729	18070	0.43746	0.51086	0.48914	0.97828	0.99055	True
LmxM.08_29.0440.1_52_0.331583552055993_376-395_1	LmxM.08_29.0440.1	330.89	764.82	330.89	764.82	1.2063	94150	9.84e+05	0.43745	0.47531	0.52469	0.95062	0.97636	True
LmxM.25.2380.1_0_0.158796296296296_339-358_1	LmxM.25.2380.1	90.063	182.47	90.063	182.47	1.0106	4269.6	44627	0.43743	0.50246	0.49754	0.99508	0.9975	True
LmxM.19.1140.1_49_0.0295250320924262_78-59_0	LmxM.19.1140.1	70.582	139.76	70.582	139.76	0.97562	2393.1	25014	0.43742	0.50781	0.49219	0.98439	0.99239	True
LmxM.31.2520.1_43_0.383729301655868_1061-1080_1	LmxM.31.2520.1	75.946	151.41	75.946	151.41	0.98605	2847.5	29767	0.4374	0.50618	0.49382	0.98764	0.99407	True
LmxM.28.0970.1_71_0.370614035087719_159-178_1	LmxM.28.0970.1	29.644	54.353	29.644	54.353	0.85303	305.25	3198.4	0.4369	0.52696	0.47304	0.94609	0.97418	True
LmxM.23.0550.1_38_0.0137161084529506_37-56_1	LmxM.23.0550.1	119.42	248.47	119.42	248.47	1.0507	8326.4	87254	0.43687	0.49604	0.50396	0.99208	0.99611	True
LmxM.29.3090.1_71_0.478478478478478_474-493_1	LmxM.29.3090.1	65.218	128.12	65.218	128.12	0.9634	1978.2	20734	0.43683	0.50923	0.49077	0.98153	0.9922	True
LmxM.26.1010.1_43_0.173560421735604_204-223_1	LmxM.26.1010.1	117.73	244.59	117.73	244.59	1.0485	8046.4	84342	0.43681	0.49632	0.50368	0.99263	0.99632	True
LmxM.07.0140.1_57_0.495750708215297_529-510_0	LmxM.07.0140.1	117.73	244.59	117.73	244.59	1.0485	8046.4	84342	0.43681	0.49632	0.50368	0.99263	0.99632	True
LmxM.09.0390.1_38_0.0782400273925698_451-470_1	LmxM.09.0390.1	74.252	147.53	74.252	147.53	0.98094	2684.8	28214	0.43625	0.50605	0.49395	0.9879	0.9942	True
LmxM.17.0130.1_43_0.360599078341014_942-923_0	LmxM.17.0130.1	139.75	295.06	139.75	295.06	1.0727	12060	1.2678e+05	0.43619	0.4923	0.5077	0.98461	0.99249	True
LmxM.14.0920.1_14_0.216590859865714_994-1013_1	LmxM.14.0920.1	174.48	376.59	174.48	376.59	1.1055	20424	2.1486e+05	0.43603	0.48754	0.51246	0.97507	0.98908	True
LmxM.04.0290.1_52_0.21976401179941_294-313_1	LmxM.04.0290.1	41.22	77.647	41.22	77.647	0.89747	663.47	6981.8	0.43596	0.51904	0.48096	0.96193	0.98223	True
LmxM.18.0970.1_43_0.387473970847349_2414-2433_1	LmxM.18.0970.1	41.22	77.647	41.22	77.647	0.89747	663.47	6981.8	0.43596	0.51904	0.48096	0.96193	0.98223	True
LmxM.36.2170.1_43_0.194844910441241_449-430_0	LmxM.36.2170.1	93.733	190.24	93.733	190.24	1.0134	4656.4	49069	0.43565	0.50061	0.49939	0.99878	0.99959	True
LmxM.13.0440.1_29_0.172318973418882_571-552_0	LmxM.13.0440.1	56.183	108.71	56.183	108.71	0.93998	1379.3	14554	0.43537	0.51178	0.48822	0.97645	0.9894	True
LmxM.30.1280.1_29_0.157155209684393_720-739_1	LmxM.30.1280.1	59.854	116.47	59.854	116.47	0.94889	1602.7	16912	0.43536	0.51036	0.48964	0.97929	0.99093	True
LmxM.08.1030a.1_43_0.436953807740325_691-710_1	LmxM.08.1060.1-LmxM.08.1070.1-LmxM.08.1030a.1-LmxM.08.1040.1-LmxM.08.1040c.1-LmxM.08.1050.1-LmxM.08.1070partial.1	92.039	186.35	92.039	186.35	1.0099	4447.6	46988	0.43509	0.50071	0.49929	0.99859	0.99945	True
LmxM.29.0060.1_57_0.291839557399723_205-224_1	LmxM.29.0060.1	63.524	124.24	63.524	124.24	0.95674	1842.9	19478	0.43501	0.50884	0.49116	0.98232	0.99239	True
LmxM.36.0690.1_57_0.417596034696406_330-349_1	LmxM.36.0690.1	72.558	143.65	72.558	143.65	0.97558	2526.8	26710	0.43498	0.50587	0.49413	0.98825	0.99441	True
LmxM.31.2570.1_38_0.0735632183908046_153-172_1	LmxM.31.2570.1	77.923	155.29	77.923	155.29	0.98575	2993.2	31640	0.43498	0.5043	0.4957	0.9914	0.996	True
LmxM.06.0160.1_38_0.167765567765568_222-241_1	LmxM.06.0160.1	199.04	434.82	199.04	434.82	1.1234	27797	2.9386e+05	0.43495	0.48419	0.51581	0.96838	0.98569	True
LmxM.34.4350.1_38_0.00335397316821465_45133_1	LmxM.34.4350.1	33.597	62.118	33.597	62.118	0.8674	406.71	4301.1	0.43488	0.52308	0.47692	0.95383	0.97792	True
LmxM.34.0550.1_29_0.195168467895741_928-909_0	LmxM.34.0550.1	124.79	260.12	124.79	260.12	1.0537	9156.9	96858	0.43483	0.49397	0.50603	0.98794	0.9942	True
LmxM.08.1170.1_43_0.312264860797592_408-427_1	LmxM.08.1170.1	4.7996	7.7647	4.7996	7.7647	0.59576	4.396	46.504	0.43481	0.56291	0.43709	0.87418	0.93726	True
Non-targeting-552	Non-target-77	4.7996	7.7647	4.7996	7.7647	0.59576	4.396	46.504	0.43481	0.56291	0.43709	0.87418	0.93726	True
LmxM.20.1330.1_14_0.157894736842105_188-169_0	LmxM.20.1330.1	123.1	256.24	123.1	256.24	1.0516	8863.2	93763	0.4348	0.49425	0.50575	0.9885	0.99458	True
LmxM.33.2485.1_14_0.234259259259259_249-268_1	LmxM.33.2485.1	7.0582	11.647	7.0582	11.647	0.65027	10.529	111.42	0.43473	0.5564	0.4436	0.8872	0.9441	True
LmxM.10.0070.1_57_0.475862068965517_210-191_0	LmxM.10.0070.1-LmxM.33.2470.1	7.0582	11.647	7.0582	11.647	0.65027	10.529	111.42	0.43473	0.5564	0.4436	0.8872	0.9441	True
LmxM.34.0890.1_71_0.417670682730924_199-218_1	LmxM.34.0890.1	7.0582	11.647	7.0582	11.647	0.65027	10.529	111.42	0.43473	0.5564	0.4436	0.8872	0.9441	True
LmxM.03.0780.1_11_0.0173713536545395_164-145_0	LmxM.03.0780.1	429.42	1017.2	429.42	1017.2	1.2422	1.7273e+05	1.8289e+06	0.43461	0.46857	0.53143	0.93713	0.96909	True
LmxM.27.0510.1_19_0.0509749731306618_661-680_1	LmxM.27.0510.1	136.65	287.29	136.65	287.29	1.0666	11347	1.2018e+05	0.43455	0.49188	0.50812	0.98375	0.99239	True
LmxM.11.0230.1_34_0.09021113243762_144-125_0	LmxM.11.0230.1	116.32	240.71	116.32	240.71	1.0428	7736	81958	0.43449	0.49529	0.50471	0.99059	0.99551	True
LmxM.36.3860.1_29_0.109977324263039_93-112_1	LmxM.36.3860.1	114.63	236.82	114.63	236.82	1.0404	7466.2	79150	0.43435	0.49553	0.50447	0.99107	0.99583	True
LmxM.10.1150.1_14_0.229383229383229_327-346_1	LmxM.10.1150.1	99.097	201.88	99.097	201.88	1.0192	5282.4	56006	0.43433	0.49868	0.50132	0.99735	0.9987	True
LmxM.18.0410.1_19_0.144278606965174_94-75_0	LmxM.18.0410.1	99.097	201.88	99.097	201.88	1.0192	5282.4	56006	0.43433	0.49868	0.50132	0.99735	0.9987	True
LmxM.12.0890.1_49_0.250737463126844_261-242_0	LmxM.12.0890.1-LmxM.12.0891.1-LmxM.12.0990.1	141.73	298.94	141.73	298.94	1.0714	12358	1.3108e+05	0.43423	0.49092	0.50908	0.98184	0.99224	True
LmxM.20.1230.1_57_0.495024875621891_193-212_1	LmxM.20.1230.1	141.73	298.94	141.73	298.94	1.0714	12358	1.3108e+05	0.43423	0.49092	0.50908	0.98184	0.99224	True
LmxM.03.0230.1_57_0.209030948756976_408-427_1	LmxM.03.0230.1	112.93	232.94	112.93	232.94	1.038	7201.2	76399	0.43418	0.49576	0.50424	0.99153	0.99606	True
LmxM.36.3690.1_34_0.19405756731662_632-613_0	LmxM.36.3690.1	43.196	81.529	43.196	81.529	0.90099	734.72	7801.5	0.434	0.51695	0.48305	0.9661	0.98438	True
LmxM.28.2540.1_29_0.0254706533776301_109-128_1	LmxM.28.2540.1	43.196	81.529	43.196	81.529	0.90099	734.72	7801.5	0.434	0.51695	0.48305	0.9661	0.98438	True
LmxM.08_29.1960.1_77_0.447488584474886_304-285_0	LmxM.08_29.1960.1	111.24	229.06	111.24	229.06	1.0355	6941	73704	0.43399	0.49598	0.50402	0.99197	0.99607	True
LmxM.31.0850.1_19_0.135253054101222_303-322_1	LmxM.31.0850.1	169.96	364.94	169.96	364.94	1.0979	19009	2.0187e+05	0.43397	0.48693	0.51307	0.97386	0.98833	True
LmxM.36.6410.1_43_0.379612257661038_603-622_1	LmxM.36.6410.1	48.843	93.176	48.843	93.176	0.91798	982.74	10440	0.43389	0.51413	0.48587	0.97175	0.98722	True
LmxM.22.0230.1_43_0.109965635738832_156-175_1	LmxM.22.0230.1	81.593	163.06	81.593	163.06	0.99013	3318.4	35294	0.43363	0.50256	0.49744	0.99489	0.99742	True
LmxM.21.0420.1_0_0.125295508274232_259-278_1	LmxM.21.0420.1	81.593	163.06	81.593	163.06	0.99013	3318.4	35294	0.43363	0.50256	0.49744	0.99489	0.99742	True
LmxM.29.2260.1_43_0.175260416666667_666-685_1	LmxM.29.2260.1	35.573	66	35.573	66	0.87337	462.89	4924.6	0.43358	0.52111	0.47889	0.95777	0.97997	True
LmxM.11.0880.1_57_0.387031408308004_372-391_1	LmxM.11.0880.1	106.16	217.41	106.16	217.41	1.0273	6189	65952	0.43322	0.49657	0.50343	0.99315	0.99666	True
LmxM.11.0720.1_33_0.372069317023445_723-742_1	LmxM.11.0720.1	226.71	500.82	226.71	500.82	1.14	37569	4.0043e+05	0.43318	0.4805	0.5195	0.961	0.98159	True
LmxM.29.1540.1_38_0.123721881390593_116-135_1	LmxM.29.1540.1	19.763	34.941	19.763	34.941	0.79163	115.19	1227.8	0.43317	0.53415	0.46585	0.9317	0.96649	True
LmxM.15.1460.1_81_0.436456063907044_592-611_1	LmxM.15.1460.1	19.763	34.941	19.763	34.941	0.79163	115.19	1227.8	0.43317	0.53415	0.46585	0.9317	0.96649	True
LmxM.06.0810.1_19_0.198776758409786_1957-1938_0	LmxM.06.0810.1	13.552	23.294	13.552	23.294	0.73941	47.457	505.99	0.4331	0.54241	0.45759	0.91518	0.95751	True
LmxM.32.0950.1_33_0.157088122605364_747-728_0	LmxM.32.0950.1	13.552	23.294	13.552	23.294	0.73941	47.457	505.99	0.4331	0.54241	0.45759	0.91518	0.95751	True
LmxM.08_29.1690.1_19_0.137844611528822_171-152_0	LmxM.08_29.1690.1	183.23	396	183.23	396	1.1076	22635	2.4137e+05	0.43308	0.48486	0.51514	0.96971	0.98635	True
LmxM.08_29.2200.1_43_0.273603082851638_562-581_1	LmxM.08_29.2200.1	86.957	174.71	86.957	174.71	0.99829	3849.9	41057	0.43306	0.50084	0.49916	0.99832	0.99931	True
Non-targeting-717	Non-target-107	86.957	174.71	86.957	174.71	0.99829	3849.9	41057	0.43306	0.50084	0.49916	0.99832	0.99931	True
LmxM.33.4160.1_29_0.133034732044633_1686-1705_1	LmxM.33.4160.1	58.16	112.59	58.16	112.59	0.94113	1481.2	15798	0.43304	0.50975	0.49025	0.98049	0.99176	True
LmxM.32.0860.1_52_0.204636290967226_252-271_1	LmxM.32.0860.1	130.15	271.76	130.15	271.76	1.0564	10027	1.0705e+05	0.43282	0.49195	0.50805	0.98391	0.99239	True
LmxM.19.0370.1_14_0.057983682983683_190-209_1	LmxM.19.0370.1	309.71	706.59	309.71	706.59	1.1873	78755	8.4081e+05	0.43282	0.47397	0.52603	0.94793	0.97496	True
LmxM.31.2630.1_67_0.366543665436654_288-307_1	LmxM.31.2630.1	125.07	260.12	125.07	260.12	1.0505	9118.8	97380	0.43276	0.49278	0.50722	0.98555	0.99309	True
LmxM.07.0520.1_52_0.0857946554149086_51-70_1	LmxM.07.0520.1	136.93	287.29	136.93	287.29	1.0636	11305	1.2077e+05	0.43268	0.49079	0.50921	0.98158	0.9922	True
LmxM.08_29.0750.1_52_0.38578431372549_783-802_1	LmxM.08_29.0750.1	54.489	104.82	54.489	104.82	0.93138	1266.8	13534	0.43267	0.51102	0.48898	0.97797	0.99033	True
LmxM.32.0250.1_57_0.301775147928994_316-297_0	LmxM.32.0250.1	54.489	104.82	54.489	104.82	0.93138	1266.8	13534	0.43267	0.51102	0.48898	0.97797	0.99033	True
LmxM.31.2760.1_14_0.13914373088685_355-374_1	LmxM.31.2760.1	79.899	159.18	79.899	159.18	0.98547	3142.5	33579	0.43263	0.50247	0.49753	0.99505	0.9975	True
LmxM.28.1900.1_57_0.17328727691422_291-310_1	LmxM.28.1900.1	74.535	147.53	74.535	147.53	0.97554	2664.1	28470	0.43261	0.504	0.496	0.992	0.99607	True
LmxM.26.1760.1_43_0.0467224546722455_57-76_1	LmxM.26.1760.1	74.535	147.53	74.535	147.53	0.97554	2664.1	28470	0.43261	0.504	0.496	0.992	0.99607	True
LmxM.18.0570.1_57_0.444444444444444_1417-1436_1	LmxM.18.0570.1	158.67	337.76	158.67	337.76	1.0852	16038	1.7143e+05	0.43256	0.48759	0.51241	0.97518	0.98908	True
LmxM.05.0570.1_14_0.360097323600973_449-430_0	LmxM.05.0570.1	102.77	209.65	102.77	209.65	1.0215	5711.6	61060	0.43253	0.4969	0.5031	0.9938	0.99692	True
LmxM.18.0310.1_67_0.459546925566343_136-155_1	LmxM.18.0310.1	102.77	209.65	102.77	209.65	1.0215	5711.6	61060	0.43253	0.4969	0.5031	0.9938	0.99692	True
LmxM.10.0550.1_43_0.225308641975309_285-304_1	LmxM.10.0550.1	143.7	302.82	143.7	302.82	1.0701	12659	1.3546e+05	0.43232	0.48956	0.51044	0.97912	0.99093	True
LmxM.20.0360.1_57_0.315680166147456_295-314_1	LmxM.20.0360.1	171.94	368.82	171.94	368.82	1.0966	19382	2.0749e+05	0.43223	0.48571	0.51429	0.97142	0.98707	True
LmxM.31.2100.1_29_0.0210489993098689_58-77_1	LmxM.31.2100.1	145.4	306.71	145.4	306.71	1.0716	13010	1.3929e+05	0.43221	0.48925	0.51075	0.97849	0.9906	True
LmxM.18.0300.1_29_0.327335047129392_372-391_1	LmxM.18.0300.1	45.172	85.412	45.172	85.412	0.90419	809.6	8674.5	0.43204	0.51491	0.48509	0.97019	0.98661	True
Non-targeting-536	Non-target-170	69.17	135.88	69.17	135.88	0.964	2225.2	23843	0.43204	0.50535	0.49465	0.9893	0.995	True
LmxM.31.3150.1_14_0.323521166246145_2303-2322_1	LmxM.31.3150.1	50.819	97.059	50.819	97.059	0.92017	1069.1	11470	0.43175	0.51209	0.48791	0.97581	0.98927	True
LmxM.33.0520.1_29_0.149547422274695_756-775_1	LmxM.33.0520.1	99.379	201.88	99.379	201.88	1.0152	5253.4	56385	0.43167	0.49716	0.50284	0.99431	0.99712	True
LmxM.17.1110.1_19_0.129280223619846_561-542_0	LmxM.17.1110.1	99.379	201.88	99.379	201.88	1.0152	5253.4	56385	0.43167	0.49716	0.50284	0.99431	0.99712	True
LmxM.15.1380.1_52_0.0922619047619048_115-134_1	LmxM.15.1380.1	90.627	182.47	90.627	182.47	1.0017	4217.6	45294	0.43154	0.49911	0.50089	0.99821	0.99929	True
LmxM.19.1140.1_29_0.124946512623021_289-308_1	LmxM.19.1140.1	78.205	155.29	78.205	155.29	0.9806	2971.4	31913	0.43153	0.50235	0.49765	0.9953	0.99758	True
LmxM.33.1300.1_57_0.225925925925926_234-253_1	LmxM.33.1300.1	72.841	143.65	72.841	143.65	0.97005	2506.8	26957	0.43126	0.50378	0.49622	0.99245	0.99621	True
LmxM.29.2990.1_29_0.127954360228199_152-171_1	LmxM.29.2990.1	413.33	970.59	413.33	970.59	1.2296	1.5527e+05	1.6701e+06	0.43121	0.46733	0.53267	0.93466	0.96765	True
LmxM.10.1040.1_33_0.247747747747748_876-895_1	LmxM.10.1040.1	222.47	489.18	222.47	489.18	1.1332	35565	3.8288e+05	0.43102	0.47966	0.52034	0.95932	0.9808	True
Non-targeting-471	Non-target-126	88.933	178.59	88.933	178.59	0.99777	4019	43309	0.43081	0.49912	0.50088	0.99824	0.99929	True
LmxM.33.4190.1_52_0.0193548387096774_28-9_0	LmxM.33.4190.1	137.21	287.29	137.21	287.29	1.0607	11262	1.2136e+05	0.43081	0.4897	0.5103	0.97941	0.991	True
LmxM.27.1480.1_14_0.0226706527154958_83-102_1	LmxM.27.1480.1	160.64	341.65	160.64	341.65	1.0839	16381	1.7655e+05	0.43078	0.48633	0.51367	0.97266	0.98775	True
LmxM.10.0800.1_43_0.0688271604938272_216-235_1	LmxM.10.0800.1	60.136	116.47	60.136	116.47	0.94221	1586.8	17102	0.43078	0.50779	0.49221	0.98441	0.99239	True
LmxM.26.0910.1_29_0.0726072607260726_81-100_1	LmxM.26.0910.1	60.136	116.47	60.136	116.47	0.94221	1586.8	17102	0.43078	0.50779	0.49221	0.98441	0.99239	True
LmxM.06.0180.1_29_0.217697335344394_424-443_1	LmxM.06.0180.1	208.08	454.24	208.08	454.24	1.1226	30297	3.2657e+05	0.43076	0.4809	0.5191	0.96179	0.98221	True
LmxM.08_29.2600.1_38_0.112441783100466_162-181_1	LmxM.08_29.2600.1	63.806	124.24	63.806	124.24	0.95044	1825.8	19684	0.43071	0.50643	0.49357	0.98714	0.99387	True
LmxM.11.0280.1_29_0.448652337086319_1310-1329_1	LmxM.11.0280.1	95.992	194.12	95.992	194.12	1.0084	4814.4	51925	0.43062	0.49734	0.50266	0.99468	0.99734	True
LmxM.24.0520.1_43_0.338377469525011_801-820_1	LmxM.24.0520.1	121.97	252.35	121.97	252.35	1.0429	8500.4	91731	0.4305	0.49207	0.50793	0.98413	0.99239	True
LmxM.31.3370.1_14_0.136723163841808_372-353_0	LmxM.31.3370.1	56.466	108.71	56.466	108.71	0.93287	1364.5	14728	0.43046	0.50904	0.49096	0.98192	0.99224	True
LmxM.25.1350.1_0_0.0417314670813893_318-337_1	LmxM.25.1350.1	56.466	108.71	56.466	108.71	0.93287	1364.5	14728	0.43046	0.50904	0.49096	0.98192	0.99224	True
LmxM.01.0650.1_52_0.0511784511784512_66-85_1	LmxM.01.0650.1	67.476	132	67.476	132	0.95775	2081.6	22480	0.43035	0.50499	0.49501	0.99002	0.99534	True
LmxM.36.2880.1_14_0.308864821500201_1536-1555_1	LmxM.36.2880.1	67.476	132	67.476	132	0.95775	2081.6	22480	0.43035	0.50499	0.49501	0.99002	0.99534	True
LmxM.30.2340.1_38_0.187214611872146_201-220_1	LmxM.30.2340.1	76.511	151.41	76.511	151.41	0.9755	2805.1	30295	0.43033	0.50218	0.49782	0.99564	0.99764	True
LmxM.23.1620.1_38_0.186514410005438_339-358_1	LmxM.23.1620.1	76.511	151.41	76.511	151.41	0.9755	2805.1	30295	0.43033	0.50218	0.49782	0.99564	0.99764	True
LmxM.34.1700.1_43_0.185491276400367_193-212_1	LmxM.34.1700.1	76.511	151.41	76.511	151.41	0.9755	2805.1	30295	0.43033	0.50218	0.49782	0.99564	0.99764	True
LmxM.14.1420.1_63_0.29806259314456_608-589_0	LmxM.14.1420.1	149.07	314.47	149.07	314.47	1.0719	13679	1.4779e+05	0.43024	0.48762	0.51238	0.97524	0.98908	True
LmxM.12.0510.1_14_0.359766563680055_1041-1060_1	LmxM.12.0510.1	204.97	446.47	204.97	446.47	1.1194	29161	3.151e+05	0.43023	0.48091	0.51909	0.96182	0.98221	True
LmxM.34.3070.1_43_0.194815714864318_471-490_1	LmxM.34.3070.1	118.58	244.59	118.58	244.59	1.0383	7939.3	85791	0.43022	0.49252	0.50748	0.98503	0.99274	True
LmxM.36.0670.1_48_0.349137931034483_495-476_0	LmxM.36.0670.1	47.149	89.294	47.149	89.294	0.90713	888.11	9601.6	0.43011	0.51291	0.48709	0.97418	0.98849	True
LmxM.30.2990.1_14_0.362099023709902_2073-2092_1	LmxM.30.2990.1	47.149	89.294	47.149	89.294	0.90713	888.11	9601.6	0.43011	0.51291	0.48709	0.97418	0.98849	True
LmxM.25.0620.1_0_0.183993399339934_888-907_1	LmxM.25.0620.1	115.19	236.82	115.19	236.82	1.0334	7397.4	80080	0.42983	0.49293	0.50707	0.98586	0.99314	True
LmxM.36.0970.1_57_0.107202680067002_54-73_1	LmxM.36.0970.1	71.147	139.76	71.147	139.76	0.96428	2354.2	25492	0.42977	0.50349	0.49651	0.99301	0.99658	True
LmxM.31.2420.1_38_0.0657647500939496_172-191_1	LmxM.31.2420.1	52.795	100.94	52.795	100.94	0.92218	1159	12557	0.42966	0.51012	0.48988	0.97976	0.99125	True
LmxM.34.4120.1_14_0.376976597090449_1189-1208_1	LmxM.34.4120.1	157.54	333.88	157.54	333.88	1.0788	15548	1.6854e+05	0.42954	0.48605	0.51395	0.9721	0.98741	True
LmxM.30.0300.1_19_0.0666666666666667_231-212_0	LmxM.30.0300.1	92.604	186.35	92.604	186.35	1.0011	4394.5	47676	0.42936	0.49744	0.50256	0.99487	0.99742	True
LmxM.33.1290.1_38_0.0732287208749406_147-166_1	LmxM.33.1290.1	41.502	77.647	41.502	77.647	0.88785	653.22	7095.7	0.42909	0.51526	0.48474	0.96948	0.98635	True
LmxM.15.0440b.1_52_0.00963977676306443_45197_1	LmxM.15.0440a.1-LmxM.15.0440b.1	132.41	275.65	132.41	275.65	1.0522	10258	1.1152e+05	0.42892	0.48942	0.51058	0.97884	0.9908	True
LmxM.34.1400.1_67_0.353361945636624_238-257_1	LmxM.34.1400.1	17.787	31.059	17.787	31.059	0.77101	88.075	958.04	0.4288	0.53427	0.46573	0.93145	0.96634	True
LmxM.27.0950.1_43_0.0988329686360321_261-280_1	LmxM.27.0950.1	17.787	31.059	17.787	31.059	0.77101	88.075	958.04	0.4288	0.53427	0.46573	0.93145	0.96634	True
LmxM.36.5470.1_19_0.10904071773637_313-332_1	LmxM.36.5470.1	17.787	31.059	17.787	31.059	0.77101	88.075	958.04	0.4288	0.53427	0.46573	0.93145	0.96634	True
LmxM.34.3040.1_43_0.246323529411765_204-185_0	LmxM.34.3040.1	127.33	264	127.33	264	1.0461	9339.4	1.0161e+05	0.42875	0.49016	0.50984	0.98033	0.99167	True
LmxM.13.1620.1_43_0.0988304093567251_159-178_1	LmxM.13.1620.1	62.112	120.35	62.112	120.35	0.94322	1696	18466	0.42858	0.50589	0.49411	0.98822	0.9944	True
LmxM.09.0400.1_52_0.100078802206462_117-136_1	LmxM.09.0400.1	65.782	128.12	65.782	128.12	0.95115	1942.8	21163	0.4285	0.50456	0.49544	0.99089	0.99574	True
LmxM.33.3490.1_57_0.241784037558685_318-299_0	LmxM.33.3490.1	58.442	112.59	58.442	112.59	0.93426	1465.9	15981	0.42832	0.50712	0.49288	0.98577	0.9931	True
LmxM.10.0420.1_57_0.225988700564972_390-409_1	LmxM.10.0420.1	106.72	217.41	106.72	217.41	1.0198	6126.3	66789	0.42831	0.49376	0.50624	0.98751	0.99406	True
LmxM.28.2280.1_29_0.0244770805518469_113-94_0	LmxM.28.2280.1	189.16	407.65	189.16	407.65	1.1036	23868	2.6035e+05	0.4282	0.48144	0.51856	0.96288	0.98259	True
LmxM.05.0230.1_86_0.426160337552743_799-818_1	LmxM.05.0230.1	69.453	135.88	69.453	135.88	0.95821	2206.5	24074	0.42814	0.50315	0.49685	0.9937	0.99692	True
LmxM.10.0550.1_67_0.401234567901235_514-533_1	LmxM.10.0550.1	78.487	155.29	78.487	155.29	0.97547	2949.7	32187	0.42812	0.50041	0.49959	0.99918	0.99967	True
LmxM.15.0340.1_71_0.463945578231293_675-694_1	LmxM.15.0340.1	197.35	427.06	197.35	427.06	1.1098	26384	2.8795e+05	0.42808	0.48049	0.51951	0.96097	0.98159	True
LmxM.08.1030a.1_60_0.380774032459426_603-622_1	LmxM.08.1060.1-LmxM.08.1070.1-LmxM.08.1080.1-LmxM.08.1030a.1-LmxM.08.1040.1-LmxM.08.1040b.1-LmxM.08.1040c.1-LmxM.08.1050.1-LmxM.08.1070partial.1	73.123	143.65	73.123	143.65	0.96454	2486.8	27206	0.42757	0.50169	0.49831	0.99662	0.99824	True
LmxM.18.1650.1_14_0.313826735513483_543-562_1	LmxM.18.1650.1	73.123	143.65	73.123	143.65	0.96454	2486.8	27206	0.42757	0.50169	0.49831	0.99662	0.99824	True
LmxM.24.1210.1_71_0.271604938271605_78-97_1	LmxM.24.1210.1	9.3168	15.529	9.3168	15.529	0.68004	19.298	211.3	0.42739	0.54743	0.45257	0.90514	0.95284	True
LmxM.34.2950.1_57_0.267681573104979_836-855_1	LmxM.34.2950.1	9.3168	15.529	9.3168	15.529	0.68004	19.298	211.3	0.42739	0.54743	0.45257	0.90514	0.95284	True
LmxM.08_29.0940.1_57_0.285400175901495_646-665_1	LmxM.08_29.0940.1	113.78	232.94	113.78	232.94	1.0273	7099.9	77767	0.42731	0.4918	0.5082	0.98361	0.99239	True
LmxM.13.1390.1_71_0.425144747725393_504-523_1	LmxM.13.1390.1	134.39	279.53	134.39	279.53	1.0511	10533	1.1551e+05	0.42705	0.48806	0.51194	0.97611	0.98927	True
LmxM.36.6560.1_38_0.145641025641026_135-154_1	LmxM.36.6560.1	112.08	229.06	112.08	229.06	1.0246	6841.5	75044	0.42701	0.49196	0.50804	0.98393	0.99239	True
LmxM.32.1220.1_29_0.141073657927591_345-326_0	LmxM.32.1220.1	132.69	275.65	132.69	275.65	1.0491	10218	1.1208e+05	0.427	0.4883	0.5117	0.9766	0.98948	True
LmxM.36.6985.1_57_0.238383838383838_107-126_1	LmxM.36.6985.1	27.95	50.471	27.95	50.471	0.83016	253.58	2782.9	0.4269	0.5231	0.4769	0.95379	0.97792	True
LmxM.29.1560.1_0_0.0218284540318439_78-97_1	LmxM.29.1560.1	27.95	50.471	27.95	50.471	0.83016	253.58	2782.9	0.4269	0.5231	0.4769	0.95379	0.97792	True
LmxM.25.0800.1_57_0.241803278688525_186-167_0	LmxM.25.0800.1	27.95	50.471	27.95	50.471	0.83016	253.58	2782.9	0.4269	0.5231	0.4769	0.95379	0.97792	True
LmxM.34.4100.1_43_0.246650906225374_308-327_1	LmxM.34.4100.1	31.903	58.235	31.903	58.235	0.84824	346.69	3805.3	0.42686	0.52008	0.47992	0.95985	0.98098	True
LmxM.32.2850.1_43_0.364502164502164_414-433_1	LmxM.32.2850.1	169.68	361.06	169.68	361.06	1.0849	18313	2.0107e+05	0.4268	0.48294	0.51706	0.96588	0.98424	True
LmxM.11.0510.1_33_0.316062176165803_556-537_0	LmxM.11.0510.1	151.33	318.35	151.33	318.35	1.068	13949	1.5317e+05	0.42677	0.48535	0.51465	0.97071	0.9868	True
LmxM.36.6180.1_57_0.263565891472868_212-193_0	LmxM.36.6180.1	64.088	124.24	64.088	124.24	0.94417	1808.8	19892	0.42646	0.50404	0.49596	0.99192	0.99607	True
LmxM.18.0100.1_19_0.0596026490066225_88-69_0	LmxM.18.0100.1	67.759	132	67.759	132	0.95181	2063.5	22704	0.42635	0.50273	0.49727	0.99453	0.99724	True
LmxM.34.3300.1_34_0.178963893249608_349-330_0	LmxM.34.3300.1	33.879	62.118	33.879	62.118	0.85567	398.7	4387.2	0.42633	0.51843	0.48157	0.96315	0.98272	True
LmxM.32.2710.1_29_0.122489959839357_57-76_1	LmxM.32.2710.1	33.879	62.118	33.879	62.118	0.85567	398.7	4387.2	0.42633	0.51843	0.48157	0.96315	0.98272	True
LmxM.19.0180.1_38_0.0890522875816993_105-124_1	LmxM.19.0180.1	51.101	97.059	51.101	97.059	0.91233	1056	11622	0.4263	0.50906	0.49094	0.98187	0.99224	True
LmxM.24.0510.1_19_0.0763620763620764_174-193_1	LmxM.24.0510.1	108.7	221.29	108.7	221.29	1.019	6339.1	69766	0.42629	0.49224	0.50776	0.98448	0.99244	True
LmxM.29.2450.1_52_0.241345202769535_241-260_1	LmxM.29.2450.1	60.418	116.47	60.418	116.47	0.93556	1570.9	17293	0.42624	0.50525	0.49475	0.9895	0.99508	True
LmxM.17.0380.1_29_0.106666666666667_84-103_1	LmxM.17.0380.1	60.418	116.47	60.418	116.47	0.93556	1570.9	17293	0.42624	0.50525	0.49475	0.9895	0.99508	True
LmxM.12.0310.1_38_0.0969882593159775_186-205_1	LmxM.12.0310.1	161.49	341.65	161.49	341.65	1.0764	16228	1.7877e+05	0.42609	0.48359	0.51641	0.96718	0.98499	True
LmxM.04.0320.1_57_0.24_297-278_0	LmxM.04.0310.1-LmxM.04.0320.1	258.89	574.59	258.89	574.59	1.1471	49831	5.4905e+05	0.42605	0.47371	0.52629	0.94743	0.97493	True
Non-targeting-399	Non-target-64	91.192	182.47	91.192	182.47	0.99284	4165.9	45968	0.42574	0.49579	0.50421	0.99158	0.99606	True
LmxM.16.1300.1_0_0.155957161981258_461-480_1	LmxM.16.1300.1	166.57	353.29	166.57	353.29	1.0802	17432	1.9243e+05	0.42565	0.48268	0.51732	0.96537	0.98392	True
LmxM.26.0660.1_43_0.258771929824561_289-308_1	LmxM.26.0660.1	117.45	240.71	117.45	240.71	1.029	7596.2	83862	0.42563	0.49018	0.50982	0.98037	0.99168	True
Non-targeting-296	Non-target-82	56.748	108.71	56.748	108.71	0.9258	1349.8	14903	0.42561	0.50632	0.49368	0.98735	0.99398	True
LmxM.31.3570.1_0_0.132468234658016_483-502_1	LmxM.31.3570.1	56.748	108.71	56.748	108.71	0.9258	1349.8	14903	0.42561	0.50632	0.49368	0.98735	0.99398	True
LmxM.32.0210.1_52_0.121968874411871_327-346_1	LmxM.32.0210.1	35.856	66	35.856	66	0.86228	454.34	5017.6	0.42556	0.51673	0.48327	0.96655	0.98468	True
LmxM.16.0970.1_43_0.124122807017544_280-299_1	LmxM.16.0970.1	168.27	357.18	168.27	357.18	1.0814	17843	1.9712e+05	0.42549	0.48238	0.51762	0.96476	0.98376	True
LmxM.30.1280.1_33_0.0136186770428016_73-54_0	LmxM.30.1280.1-LmxM.30.1290.1	146.53	306.71	146.53	306.71	1.0606	12828	1.4188e+05	0.42525	0.4852	0.5148	0.97039	0.9867	True
LmxM.27.0900.1_0_0.163265306122449_100-81_0	LmxM.27.0900.1	134.67	279.53	134.67	279.53	1.048	10492	1.1609e+05	0.42515	0.48696	0.51304	0.97391	0.98833	True
LmxM.08.0020.1_0_0.165450121654501_132-151_1	LmxM.08.0020.1	259.18	574.59	259.18	574.59	1.1455	49742	5.5048e+05	0.42512	0.47316	0.52684	0.94631	0.97434	True
LmxM.36.1710.1_60_0.142980189491817_155-174_1	LmxM.36.1710.1	153.3	322.24	153.3	322.24	1.0668	14269	1.5797e+05	0.42503	0.48411	0.51589	0.96821	0.98559	True
LmxM.08_29.0320.1_43_0.276190476190476_293-274_0	LmxM.08_29.0320.1	131.28	271.76	131.28	271.76	1.044	9867.6	1.0927e+05	0.42498	0.48741	0.51259	0.97482	0.98895	True
LmxM.36.5250.1_67_0.292445482866044_2994-3013_1	LmxM.36.5250.1	78.77	155.29	78.77	155.29	0.97035	2928	32463	0.42473	0.49849	0.50151	0.99698	0.99844	True
LmxM.31.2730.1_29_0.194361525704809_581-600_1	LmxM.31.2730.1	37.832	69.882	37.832	69.882	0.86818	513.61	5697.7	0.42461	0.515	0.485	0.96999	0.98649	True
LmxM.09.1400.1_48_0.241635687732342_399-380_0	LmxM.09.1400.1	37.832	69.882	37.832	69.882	0.86818	513.61	5697.7	0.42461	0.515	0.485	0.96999	0.98649	True
LmxM.08.0550.1_29_0.429951690821256_441-460_1	LmxM.08.0550.1	161.77	341.65	161.77	341.65	1.0739	16177	1.7951e+05	0.42454	0.48268	0.51732	0.96537	0.98392	True
LmxM.08.0550.1_43_0.0908212560386473_84-103_1	LmxM.08.0550.1	188.31	403.76	188.31	403.76	1.0963	23210	2.5759e+05	0.42451	0.47945	0.52055	0.9589	0.9806	True
LmxM.30.2900.1_60_0.304185351270553_410-391_0	LmxM.30.2900.1	66.065	128.12	66.065	128.12	0.94506	1925.3	21379	0.42439	0.50224	0.49776	0.99551	0.99762	True
LmxM.33.2250.1_0_0.0201606014009909_114-133_1	LmxM.33.2250.1	62.394	120.35	62.394	120.35	0.93678	1679.6	18666	0.42422	0.50343	0.49657	0.99313	0.99666	True
LmxM.29.0100.1_14_0.10536398467433_505-486_0	LmxM.29.0100.1	47.431	89.294	47.431	89.294	0.8987	876.26	9738.6	0.42421	0.50964	0.49036	0.98072	0.99181	True
LmxM.08_29.2590.1_19_0.146013448607109_299-318_1	LmxM.08_29.2590.1	191.7	411.53	191.7	411.53	1.0981	24162	2.6874e+05	0.42405	0.47881	0.52119	0.95762	0.97988	True
LmxM.16.0490.1_71_0.330112721417069_195-214_1	LmxM.16.0490.1	237.16	520.24	237.16	520.24	1.13	40067	4.457e+05	0.42402	0.47436	0.52564	0.94872	0.97534	True
LmxM.28.1560.1_43_0.0521945432977461_82-101_1	LmxM.28.1560.1	87.804	174.71	87.804	174.71	0.98447	3776	42014	0.42397	0.49566	0.50434	0.99132	0.99594	True
LmxM.06.0980.1_43_0.115718418514947_371-352_0	LmxM.06.0980.1	87.804	174.71	87.804	174.71	0.98447	3776	42014	0.42397	0.49566	0.50434	0.99132	0.99594	True
LmxM.11.0250.1_43_0.192255892255892_568-587_1	LmxM.11.0250.1	73.405	143.65	73.405	143.65	0.95906	2467	27456	0.42391	0.49962	0.50038	0.99924	0.99967	True
LmxM.03.0910.1_34_0.136363636363636_114-95_0	LmxM.03.0910.1	73.405	143.65	73.405	143.65	0.95906	2467	27456	0.42391	0.49962	0.50038	0.99924	0.99967	True
LmxM.30.0810.1_43_0.165346011621764_304-323_1	LmxM.30.0810.1	73.405	143.65	73.405	143.65	0.95906	2467	27456	0.42391	0.49962	0.50038	0.99924	0.99967	True
LmxM.34.2160.1_52_0.288584474885845_313-332_1	LmxM.34.2160.1	82.44	163.06	82.44	163.06	0.97541	3249.7	36171	0.42389	0.49702	0.50298	0.99404	0.99692	True
LmxM.19.0380.1_19_0.0727654081961923_447-466_1	LmxM.19.0380.1	100.23	201.88	100.23	201.88	1.0031	5167	57534	0.42381	0.49265	0.50735	0.9853	0.9929	True
LmxM.18.0490.1_60_0.327566320645905_287-268_0	LmxM.18.0490.1	209.77	454.24	209.77	454.24	1.1109	29882	3.3292e+05	0.42369	0.47672	0.52328	0.95344	0.97777	True
LmxM.29.1790.1_33_0.381016644174539_842-861_1	LmxM.29.1790.1	58.724	112.59	58.724	112.59	0.92743	1450.7	16165	0.42366	0.5045	0.4955	0.99099	0.99582	True
LmxM.16.1000.1_29_0.440599769319493_1151-1132_0	LmxM.16.1000.1-LmxM.16.1015.1	195.09	419.29	195.09	419.29	1.0999	25134	2.8017e+05	0.42358	0.47818	0.52182	0.95635	0.97919	True
LmxM.28.1995.1_52_0.288690476190476_90-109_1	LmxM.28.1995.1	146.81	306.71	146.81	306.71	1.0578	12783	1.4253e+05	0.42353	0.48419	0.51581	0.96839	0.98569	True
LmxM.24.0350.1_49_0.0778210116731518_70-51_0	LmxM.24.0350.1	39.808	73.765	39.808	73.765	0.8735	576.52	6428.3	0.42352	0.51327	0.48673	0.97347	0.98829	True
LmxM.23.1110.1_43_0.255014326647564_541-522_0	LmxM.23.1110.1-LmxM.23.1120.1	175.33	372.71	175.33	372.71	1.0837	19479	2.1734e+05	0.42338	0.48032	0.51968	0.96064	0.98142	True
LmxM.15.0020.1_43_0.244766505636071_459-440_0	LmxM.15.0020.1	77.076	151.41	77.076	151.41	0.96503	2762.9	30829	0.42337	0.49823	0.50177	0.99647	0.99819	True
LmxM.27.1460.1_33_0.317412935323383_315-334_1	LmxM.27.1460.1	196.78	423.18	196.78	423.18	1.1007	25627	2.8599e+05	0.42334	0.47786	0.52214	0.95572	0.97876	True
LmxM.09.0580.1_49_0.202797202797203_181-162_0	LmxM.09.0580.1	188.6	403.76	188.6	403.76	1.0942	23149	2.5851e+05	0.4232	0.47868	0.52132	0.95735	0.97974	True
LmxM.17.0770.1_29_0.091358024691358_117-98_0	LmxM.17.0770.1	116.04	236.82	116.04	236.82	1.0229	7294.7	81486	0.42313	0.48906	0.51094	0.97813	0.99044	True
LmxM.36.6290.1_43_0.373239436619718_639-620_0	LmxM.36.6290.1-LmxM.36.6300.1	86.11	170.82	86.11	170.82	0.98002	3588.2	40114	0.42297	0.49554	0.50446	0.99109	0.99583	True
LmxM.30.0490.1_14_0.257131214343928_628-647_1	LmxM.30.0490.1-LmxM.30.0490b.1	129.87	267.88	129.87	267.88	1.0388	9523.6	1.065e+05	0.42291	0.48649	0.51351	0.97298	0.98796	True
LmxM.17.0480.1_19_0.16541822721598_258-277_1	LmxM.17.0480.1	114.34	232.94	114.34	232.94	1.0202	7032.8	78688	0.42279	0.48919	0.51081	0.97839	0.9906	True
LmxM.08_29.2410.1_19_0.0265060240963855_38-19_0	LmxM.08_29.2410.1	191.98	411.53	191.98	411.53	1.096	24100	2.6968e+05	0.42276	0.47805	0.52195	0.95611	0.97906	True
LmxM.06.0550.1_14_0.21141975308642_1093-1112_1	LmxM.06.0550.1	80.746	159.18	80.746	159.18	0.97045	3075.7	34430	0.42268	0.49682	0.50318	0.99364	0.99692	True
LmxM.08.0430.1_14_0.398178506375228_1089-1108_1	LmxM.08.0430.1	49.407	93.176	49.407	93.176	0.90173	957.87	10729	0.42257	0.50783	0.49217	0.98433	0.99239	True
LmxM.36.1260.1_57_0.353046594982079_385-404_1	LmxM.36.1260.1	49.407	93.176	49.407	93.176	0.90173	957.87	10729	0.42257	0.50783	0.49217	0.98433	0.99239	True
LmxM.07.0805.1_67_0.401895206243032_718-737_1	LmxM.07.0805.1	112.65	229.06	112.65	229.06	1.0174	6775.6	75946	0.42241	0.48931	0.51069	0.97863	0.99066	True
LmxM.08_29.1995.1_29_0.123188405797101_133-152_1	LmxM.08_29.1995.1	170.53	361.06	170.53	361.06	1.0778	18151	2.0346e+05	0.4224	0.48036	0.51964	0.96071	0.98145	True
LmxM.02.0080.1_43_0.228790915163661_678-697_1	LmxM.02.0080.1	41.785	77.647	41.785	77.647	0.8783	643.06	7210.6	0.42233	0.51153	0.48847	0.97694	0.98964	True
LmxM.31.1660.1_14_0.197360872059667_679-698_1	LmxM.31.1660.1	22.022	38.824	22.022	38.824	0.79063	141.15	1584.6	0.42208	0.52604	0.47396	0.94792	0.97496	True
LmxM.05.0660.1_43_0.281645569620253_270-251_0	LmxM.05.0660.1	22.022	38.824	22.022	38.824	0.79063	141.15	1584.6	0.42208	0.52604	0.47396	0.94792	0.97496	True
LmxM.26.2670.1_29_0.1301261829653_502-483_0	LmxM.26.2670.1	89.78	178.59	89.78	178.59	0.98424	3943.4	44295	0.42196	0.49407	0.50593	0.98813	0.99434	True
LmxM.02.0085.1_38_0.168177240684794_170-151_0	LmxM.02.0085.1	75.382	147.53	75.382	147.53	0.95945	2602.7	29244	0.4219	0.49793	0.50207	0.99586	0.99778	True
LmxM.03.0810.1_0_0.0383070744516528_117-136_1	LmxM.03.0810.1	102.2	205.76	102.2	205.76	1.0025	5362.5	60266	0.42186	0.49114	0.50886	0.98228	0.99239	True
LmxM.08_29.0750.1_38_0.136764705882353_285-266_0	LmxM.08_29.0750.1	15.81	27.176	15.81	27.176	0.74514	64.594	726.34	0.42174	0.53332	0.46668	0.93337	0.9671	True
LmxM.04.0380.1_19_0.190207156308851_199-218_1	LmxM.04.0380.1	15.81	27.176	15.81	27.176	0.74514	64.594	726.34	0.42174	0.53332	0.46668	0.93337	0.9671	True
LmxM.34.0680.1_29_0.0917211328976035_417-436_1	LmxM.34.0680.1	15.81	27.176	15.81	27.176	0.74514	64.594	726.34	0.42174	0.53332	0.46668	0.93337	0.9671	True
LmxM.10.1250.1_38_0.154649947753396_142-161_1	LmxM.10.1250.1	321.85	726	321.85	726	1.1711	81667	9.2131e+05	0.42105	0.46641	0.53359	0.93282	0.96695	True
LmxM.08.0910.1_14_0.172277540698593_1080-1099_1	LmxM.08.0910.1	130.15	267.88	130.15	267.88	1.0357	9484.7	1.0705e+05	0.42096	0.48535	0.51465	0.97071	0.9868	True
LmxM.28.2850.1_60_0.237787356321839_324-343_1	LmxM.28.2850.1	57.03	108.71	57.03	108.71	0.91876	1335.2	15080	0.42081	0.50363	0.49637	0.99273	0.99635	True
LmxM.23.1600.1_29_0.0824275362318841_85-104_1	LmxM.23.1600.1	189.16	403.76	189.16	403.76	1.0899	23028	2.6035e+05	0.42059	0.47714	0.52286	0.95427	0.97803	True
LmxM.22.1570.1_71_0.42791551882461_463-482_1	LmxM.22.1570.1	114.63	232.94	114.63	232.94	1.0167	6999.3	79150	0.42055	0.4879	0.5121	0.9758	0.98927	True
LmxM.29.2520.1_52_0.0380952380952381_30-49_1	LmxM.29.2520.1	105.87	213.53	105.87	213.53	1.0053	5795	65536	0.42053	0.48963	0.51037	0.97927	0.99093	True
LmxM.33.3160.1_29_0.0837577815506508_145-164_1	LmxM.33.3160.1	105.87	213.53	105.87	213.53	1.0053	5795	65536	0.42053	0.48963	0.51037	0.97927	0.99093	True
LmxM.34.1420.1_29_0.0842607313195548_162-143_0	LmxM.34.1420.1	217.11	469.76	217.11	469.76	1.1099	31917	3.6129e+05	0.42034	0.47409	0.52591	0.94819	0.97513	True
LmxM.31.1270.1_29_0.156684027777778_357-376_1	LmxM.31.1270.1	66.347	128.12	66.347	128.12	0.939	1907.8	21597	0.42033	0.49995	0.50005	0.9999	0.99994	True
LmxM.36.0430.1_52_0.0185185185185185_44946_1	LmxM.36.0430.1	66.347	128.12	66.347	128.12	0.939	1907.8	21597	0.42033	0.49995	0.50005	0.9999	0.99994	True
LmxM.03.0470.1_43_0.330920372285419_964-945_0	LmxM.03.0470.1	73.688	143.65	73.688	143.65	0.9536	2447.2	27707	0.42029	0.49756	0.50244	0.99513	0.9975	True
LmxM.08_29.0160.1_43_0.128654970760234_213-232_1	LmxM.08_29.0160.1	112.93	229.06	112.93	229.06	1.0138	6742.8	76399	0.42014	0.488	0.512	0.97599	0.98927	True
LmxM.16.1180.1_33_0.281812538795779_450-469_1	LmxM.16.1180.1	147.38	306.71	147.38	306.71	1.0523	12693	1.4383e+05	0.42012	0.4822	0.5178	0.96439	0.98348	True
LmxM.23.1600.1_38_0.101449275362319_105-124_1	LmxM.23.1600.1	145.68	302.82	145.68	302.82	1.0505	12347	1.3993e+05	0.42008	0.48242	0.51758	0.96485	0.98376	True
LmxM.26.0400.1_67_0.4891240446796_826-845_1	LmxM.26.0400.1	123.38	252.35	123.38	252.35	1.0264	8317.4	94275	0.42006	0.48602	0.51398	0.97203	0.98741	True
LmxM.27.0590.1_19_0.152476349471341_270-289_1	LmxM.27.0590.1	86.392	170.82	86.392	170.82	0.97535	3564.3	40427	0.41992	0.4938	0.5062	0.9876	0.99407	True
LmxM.16.0760.1_14_0.348439073514602_342-361_1	LmxM.16.0760.1	45.737	85.412	45.737	85.412	0.88666	787.04	8933.8	0.41975	0.5081	0.4919	0.98381	0.99239	True
LmxM.31.2870.1_43_0.393453573814295_584-603_1	LmxM.31.2870.1	45.737	85.412	45.737	85.412	0.88666	787.04	8933.8	0.41975	0.5081	0.4919	0.98381	0.99239	True
LmxM.09.0630.1_29_0.163752913752914_555-574_1	LmxM.09.0630.1	111.24	225.18	111.24	225.18	1.0109	6491.1	73704	0.41969	0.48808	0.51192	0.97616	0.98927	True
LmxM.07.0650.1_57_0.0431547619047619_137-156_1	LmxM.07.0650.1	414.74	958.94	414.74	958.94	1.2073	1.4808e+05	1.6837e+06	0.4194	0.46038	0.53962	0.92077	0.96005	True
LmxM.11.0990.1_29_0.0386814665321224_111-130_1	LmxM.11.0990.1	109.54	221.29	109.54	221.29	1.0079	6244.1	71064	0.4192	0.48815	0.51185	0.97629	0.98932	True
LmxM.34.0180.1_43_0.0154499806875241_36-55_1	LmxM.34.0180.1	176.17	372.71	176.17	372.71	1.0767	19313	2.1985e+05	0.41916	0.47783	0.52217	0.95566	0.97873	True
LmxM.02.0490.1_67_0.399629114510895_852-871_1	LmxM.02.0490.1	118.3	240.71	118.3	240.71	1.0187	7492.2	85306	0.41911	0.48641	0.51359	0.97282	0.98786	True
LmxM.23.1710.1_29_0.0286844708209693_51-70_1	LmxM.23.1710.1	59.007	112.59	59.007	112.59	0.92062	1435.5	16350	0.41905	0.50191	0.49809	0.99618	0.99803	True
LmxM.25.1260.1_0_0.0707334785766158_483-502_1	LmxM.25.1260.1	11.575	19.412	11.575	19.412	0.69879	30.704	350.06	0.41883	0.53867	0.46133	0.92267	0.96119	True
LmxM.21.1450.1_29_0.189773844641101_585-566_0	LmxM.21.1450.1	11.575	19.412	11.575	19.412	0.69879	30.704	350.06	0.41883	0.53867	0.46133	0.92267	0.96119	True
LmxM.32.2560.1_29_0.054592164418754_337-356_1	LmxM.32.2560.1	127.05	260.12	127.05	260.12	1.028	8853.8	1.0108e+05	0.41856	0.48454	0.51546	0.96908	0.98612	True
LmxM.08.1171.1_43_0.185435435435435_240-259_1	LmxM.08.1171.1-LmxM.08.1230.1-LmxM.21.1860.1-LmxM.32.0792.1-LmxM.32.0794.1	68.323	132	68.323	132	0.94001	2027.4	23155	0.41846	0.49827	0.50173	0.99654	0.99821	True
LmxM.15.1550.1_71_0.468561584840655_540-559_1	LmxM.15.1550.1	68.323	132	68.323	132	0.94001	2027.4	23155	0.41846	0.49827	0.50173	0.99654	0.99821	True
LmxM.34.2750.1_43_0.0775193798449612_97-116_1	LmxM.34.2750.1	47.713	89.294	47.713	89.294	0.89031	864.48	9876.6	0.4184	0.5064	0.4936	0.98719	0.99387	True
LmxM.26.2250.1_43_0.286812297734628_703-722_1	LmxM.26.2250.1	47.713	89.294	47.713	89.294	0.89031	864.48	9876.6	0.4184	0.5064	0.4936	0.98719	0.99387	True
LmxM.29.1360.1_43_0.0869267624914442_121-140_1	LmxM.29.1360.1	75.664	147.53	75.664	147.53	0.95413	2582.3	29505	0.41838	0.49593	0.50407	0.99186	0.99607	True
LmxM.17.0900.1_29_0.202876984126984_399-418_1	LmxM.17.0900.1	93.733	186.35	93.733	186.35	0.98382	4289.2	49069	0.41812	0.491	0.509	0.98199	0.99224	True
LmxM.27.2160.1_67_0.358974358974359_395-414_1	LmxM.27.2160.1	93.733	186.35	93.733	186.35	0.98382	4289.2	49069	0.41812	0.491	0.509	0.98199	0.99224	True
LmxM.36.5000.1_14_0.386213408876298_406-425_1	LmxM.36.5000.1	93.733	186.35	93.733	186.35	0.98382	4289.2	49069	0.41812	0.491	0.509	0.98199	0.99224	True
LmxM.26.0390.1_0_0.149380300065232_222-241_1	LmxM.26.0390.1	93.733	186.35	93.733	186.35	0.98382	4289.2	49069	0.41812	0.491	0.509	0.98199	0.99224	True
LmxM.34.2400.1_29_0.0644320297951583_342-361_1	LmxM.34.2400.1	79.334	155.29	79.334	155.29	0.96018	2885	33018	0.41803	0.49467	0.50533	0.98935	0.995	True
LmxM.28.1740.1_38_0.10225988700565_174-193_1	LmxM.28.1740.1	88.369	174.71	88.369	174.71	0.97532	3727.1	42659	0.41802	0.49225	0.50775	0.98451	0.99244	True
LmxM.25.0770.1_74_0.264449722882027_326-345_1	LmxM.25.0770.1	32.185	58.235	32.185	58.235	0.83591	339.3	3885.5	0.41791	0.51519	0.48481	0.96963	0.98635	True
Non-targeting-564	Non-target-123	32.185	58.235	32.185	58.235	0.83591	339.3	3885.5	0.41791	0.51519	0.48481	0.96963	0.98635	True
LmxM.28.2230.1_29_0.496023138105568_1368-1387_1	LmxM.28.2230.1	32.185	58.235	32.185	58.235	0.83591	339.3	3885.5	0.41791	0.51519	0.48481	0.96963	0.98635	True
LmxM.29.2880.1_29_0.20375865479723_402-421_1	LmxM.29.2880.1	32.185	58.235	32.185	58.235	0.83591	339.3	3885.5	0.41791	0.51519	0.48481	0.96963	0.98635	True
LmxM.34.5390.1_0_0.113106918238994_2242-2261_1	LmxM.34.5390.1	32.185	58.235	32.185	58.235	0.83591	339.3	3885.5	0.41791	0.51519	0.48481	0.96963	0.98635	True
LmxM.19.1005.1_38_0.0216189039718451_39-58_1	LmxM.19.1005.1	32.185	58.235	32.185	58.235	0.83591	339.3	3885.5	0.41791	0.51519	0.48481	0.96963	0.98635	True
LmxM.36.2620.1_19_0.187679907887162_985-966_0	LmxM.36.2620.1	176.46	372.71	176.46	372.71	1.0744	19257	2.2069e+05	0.41776	0.47701	0.52299	0.95401	0.97795	True
LmxM.30.0980.1_52_0.210549070471249_483-502_1	LmxM.30.0980.1	135.8	279.53	135.8	279.53	1.0361	10329	1.1842e+05	0.41767	0.4826	0.5174	0.96519	0.98392	True
LmxM.17.1290.1_43_0.0962441314553991_195-214_1	LmxM.17.1290.1	36.138	66	36.138	66	0.85127	445.87	5111.7	0.41767	0.5124	0.4876	0.9752	0.98908	True
LmxM.33.1020.1_43_0.00948212983223924_45070_1	LmxM.33.1020.1	55.336	104.82	55.336	104.82	0.90952	1224.5	14038	0.41767	0.50263	0.49737	0.99474	0.99734	True
LmxM.24.1910.1_43_0.21763085399449_76-95_1	LmxM.24.1910.1	55.336	104.82	55.336	104.82	0.90952	1224.5	14038	0.41767	0.50263	0.49737	0.99474	0.99734	True
LmxM.28.2650.1_29_0.490623109497883_805-824_1	LmxM.28.2650.1	55.336	104.82	55.336	104.82	0.90952	1224.5	14038	0.41767	0.50263	0.49737	0.99474	0.99734	True
LmxM.21.0853.1_19_0.126509186351706_729-710_0	LmxM.21.0853.1	83.004	163.06	83.004	163.06	0.96568	3204.4	36762	0.41753	0.49338	0.50662	0.98677	0.99368	True
LmxM.36.1220.1_71_0.371409485637943_546-565_1	LmxM.36.1220.1	30.209	54.353	30.209	54.353	0.82669	291.46	3344.4	0.41749	0.51643	0.48357	0.96715	0.98499	True
LmxM.08_29.1270.1_29_0.11008468052348_283-302_1	LmxM.08_29.1270.1	263.13	578.47	263.13	578.47	1.1335	49720	5.7065e+05	0.41744	0.46844	0.53156	0.93689	0.96898	True
LmxM.08.0790.1_49_0.331761006289308_637-618_0	LmxM.08.0790.1-LmxM.08.0801.1	120.27	244.59	120.27	244.59	1.018	7727.3	88732	0.41734	0.48506	0.51494	0.97012	0.98659	True
LmxM.28.1600.1_38_0.114788312462731_382-401_1	LmxM.28.1600.1	60.983	116.47	60.983	116.47	0.92236	1539.4	17679	0.41732	0.50023	0.49977	0.99955	0.99988	True
LmxM.36.3120.1_14_0.219267139479905_374-355_0	LmxM.36.3120.1	38.114	69.882	38.114	69.882	0.85773	504.61	5798.9	0.41717	0.51091	0.48909	0.97818	0.99047	True
LmxM.36.6300.1_29_0.205402650356779_395-414_1	LmxM.36.6300.1	97.403	194.12	97.403	194.12	0.98757	4676.8	53758	0.41713	0.4896	0.5104	0.9792	0.99093	True
LmxM.05.0730.1_19_0.0638200183654729_135-154_1	LmxM.05.0730.1	199.89	427.06	199.89	427.06	1.0914	25803	2.9684e+05	0.41696	0.47391	0.52609	0.94782	0.97496	True
LmxM.15.0750.1_33_0.235146966854284_372-391_1	LmxM.15.0750.1	199.89	427.06	199.89	427.06	1.0914	25803	2.9684e+05	0.41696	0.47391	0.52609	0.94782	0.97496	True
LmxM.31.1950.1_43_0.101246105919003_121-140_1	LmxM.31.1950.1	153.02	318.35	153.02	318.35	1.052	13667	1.5728e+05	0.41689	0.47957	0.52043	0.95914	0.98066	True
LmxM.14.1320.1_57_0.208869814020029_284-303_1	LmxM.14.1320.1	109.83	221.29	109.83	221.29	1.0042	6212.6	71500	0.41687	0.4868	0.5132	0.97359	0.98829	True
LmxM.34.1250.1_57_0.407569141193595_277-296_1	LmxM.34.1250.1	129.02	264	129.02	264	1.0272	9109.3	1.0485e+05	0.41684	0.48324	0.51676	0.96649	0.98464	True
LmxM.31.3180.1_14_0.358061325420376_720-739_1	LmxM.31.3180.1	146.25	302.82	146.25	302.82	1.045	12258	1.4123e+05	0.41665	0.48042	0.51958	0.96083	0.98155	True
LmxM.19.1480.1_52_0.114657210401891_88-107_1	LmxM.19.1480.1	28.233	50.471	28.233	50.471	0.81616	247.26	2849.8	0.41656	0.5175	0.4825	0.965	0.98379	True
LmxM.05.0570.1_29_0.193025141930251_232-251_1	LmxM.05.0570.1	95.709	190.24	95.709	190.24	0.98362	4467.6	51563	0.41628	0.48952	0.51048	0.97903	0.99092	True
LmxM.29.2590.1_86_0.485521885521886_711-730_1	LmxM.29.2590.1	125.64	256.24	125.64	256.24	1.0224	8528.1	98428	0.41628	0.48351	0.51649	0.96702	0.98489	True
LmxM.26.1920.1_38_0.15171650055371_140-121_0	LmxM.26.1920.1	178.43	376.59	178.43	376.59	1.0734	19633	2.2661e+05	0.41627	0.47593	0.52407	0.95185	0.97701	True
LmxM.15.0185.1_52_0.197150997150997_336-355_1	LmxM.15.0185.1	101.07	201.88	101.07	201.88	0.99104	5081.2	58696	0.4161	0.48821	0.51179	0.97641	0.98939	True
LmxM.25.0430.1_38_0.0121152586771447_34-53_1	LmxM.25.0430.1	57.313	108.71	57.313	108.71	0.91176	1320.6	15257	0.41607	0.50097	0.49903	0.99807	0.9992	True
LmxM.08_29.0020.1_38_0.050031867431485_150-169_1	LmxM.08_29.0020.1	123.94	252.35	123.94	252.35	1.0199	8244.7	95303	0.41596	0.48363	0.51637	0.96726	0.98499	True
LmxM.32.1430.1_14_0.25717633274751_436-455_1	LmxM.32.1430.1	123.94	252.35	123.94	252.35	1.0199	8244.7	95303	0.41596	0.48363	0.51637	0.96726	0.98499	True
LmxM.18.0670.1_33_0.213186813186813_296-277_0	LmxM.18.0670.1-LmxM.18.0680.1	185.21	392.12	185.21	392.12	1.0781	21406	2.476e+05	0.41582	0.47488	0.52512	0.94976	0.97594	True
LmxM.31.3640.1_34_0.162735849056604_213-194_0	LmxM.31.3640.1	3.9526	0	3.9526	0	-2.3082	7.8115	30.233	0.4158	0.33878	0.66122	0.67756	0.82912	False
LmxM.34.2770.1_29_0.0412867274569402_157-176_1	LmxM.34.2770.1	3.9526	0	3.9526	0	-2.3082	7.8115	30.233	0.4158	0.33878	0.66122	0.67756	0.82912	False
LmxM.18.0260.1_63_0.445378151260504_165-146_0	LmxM.18.0260.1	3.9526	0	3.9526	0	-2.3082	7.8115	30.233	0.4158	0.33878	0.66122	0.67756	0.82912	False
LmxM.34.3340.1_57_0.416666666666667_606-587_0	LmxM.34.3340.1	3.9526	0	3.9526	0	-2.3082	7.8115	30.233	0.4158	0.33878	0.66122	0.67756	0.82912	False
LmxM.36.1570.1_29_0.107617051013277_147-166_1	LmxM.36.1570.1	3.9526	0	3.9526	0	-2.3082	7.8115	30.233	0.4158	0.33878	0.66122	0.67756	0.82912	False
LmxM.23.0760.1_29_0.146131805157593_160-141_0	LmxM.23.0760.1	3.9526	3.8824	3.9526	3.8824	-0.020607	0.0024668	30.233	0.4158	0.33878	0.66122	0.67756	0.82912	False
LmxM.12.1180.1_29_0.0603613994617455_153-172_1	LmxM.12.1180.1	3.9526	3.8824	3.9526	3.8824	-0.020607	0.0024668	30.233	0.4158	0.33878	0.66122	0.67756	0.82912	False
LmxM.30.3020.1_0_0.133186166298749_178-197_1	LmxM.30.3020.1	3.9526	3.8824	3.9526	3.8824	-0.020607	0.0024668	30.233	0.4158	0.33878	0.66122	0.67756	0.82912	False
LmxM.34.1740.1_14_0.312732474964235_1089-1108_1	LmxM.34.1740.1	3.9526	0	3.9526	0	-2.3082	7.8115	30.233	0.4158	0.33878	0.66122	0.67756	0.82912	False
LmxM.35.2470.1_29_0.136054421768707_154-173_1	LmxM.35.2470.1	3.9526	3.8824	3.9526	3.8824	-0.020607	0.0024668	30.233	0.4158	0.33878	0.66122	0.67756	0.82912	False
LmxM.07.0470.1_43_0.34314980793854_811-792_0	LmxM.07.0470.1	3.9526	0	3.9526	0	-2.3082	7.8115	30.233	0.4158	0.33878	0.66122	0.67756	0.82912	False
LmxM.36.6530.1_43_0.360134003350084_424-443_1	LmxM.36.6530.1	3.9526	0	3.9526	0	-2.3082	7.8115	30.233	0.4158	0.33878	0.66122	0.67756	0.82912	False
LmxM.12.0560.1_29_0.15352798053528_625-644_1	LmxM.12.0560.1	3.9526	0	3.9526	0	-2.3082	7.8115	30.233	0.4158	0.33878	0.66122	0.67756	0.82912	False
LmxM.28.0470.1_52_0.232538686741949_549-568_1	LmxM.28.0470.1	3.9526	0	3.9526	0	-2.3082	7.8115	30.233	0.4158	0.33878	0.66122	0.67756	0.82912	False
LmxM.34.0960.1_29_0.404941373534338_962-981_1	LmxM.34.0960.1	3.9526	0	3.9526	0	-2.3082	7.8115	30.233	0.4158	0.33878	0.66122	0.67756	0.82912	False
LmxM.24.1570.1_38_0.138211382113821_283-302_1	LmxM.24.1570.1	3.9526	0	3.9526	0	-2.3082	7.8115	30.233	0.4158	0.33878	0.66122	0.67756	0.82912	False
LmxM.31.0720.1_60_0.0650069156293223_84-103_1	LmxM.31.0720.1	3.9526	0	3.9526	0	-2.3082	7.8115	30.233	0.4158	0.33878	0.66122	0.67756	0.82912	False
LmxM.32.0940.1_0_0.0953593661573288_332-351_1	LmxM.32.0940.1	3.9526	3.8824	3.9526	3.8824	-0.020607	0.0024668	30.233	0.4158	0.33878	0.66122	0.67756	0.82912	False
LmxM.08_29.2770.1_0_0.136585365853659_87-68_0	LmxM.08_29.2770.1	3.9526	0	3.9526	0	-2.3082	7.8115	30.233	0.4158	0.33878	0.66122	0.67756	0.82912	False
LmxM.16.1440.1_29_0.125426039536469_557-538_0	LmxM.16.1440.1	3.9526	3.8824	3.9526	3.8824	-0.020607	0.0024668	30.233	0.4158	0.33878	0.66122	0.67756	0.82912	False
LmxM.36.0250.1_41_0.194495412844037_321-302_0	LmxM.36.0250.1	3.9526	0	3.9526	0	-2.3082	7.8115	30.233	0.4158	0.33878	0.66122	0.67756	0.82912	False
LmxM.04.1010.1_57_0.394990366088632_198-217_1	LmxM.04.1010.1	3.9526	0	3.9526	0	-2.3082	7.8115	30.233	0.4158	0.33878	0.66122	0.67756	0.82912	False
LmxM.28.2230.1_43_0.219450469992769_600-619_1	LmxM.28.2230.1	3.9526	0	3.9526	0	-2.3082	7.8115	30.233	0.4158	0.33878	0.66122	0.67756	0.82912	False
LmxM.02.0060.1_43_0.303875968992248_192-211_1	LmxM.02.0060.1	3.9526	0	3.9526	0	-2.3082	7.8115	30.233	0.4158	0.33878	0.66122	0.67756	0.82912	False
LmxM.25.0120.1_43_0.491634491634492_373-392_1	LmxM.25.0120.1	84.981	166.94	84.981	166.94	0.96587	3358.8	38875	0.41569	0.49185	0.50815	0.9837	0.99239	True
LmxM.28.1290.1_43_0.146212121212121_182-201_1	LmxM.28.1290.1	84.981	166.94	84.981	166.94	0.96587	3358.8	38875	0.41569	0.49185	0.50815	0.9837	0.99239	True
LmxM.21.0670.1_43_0.339268051434224_339-358_1	LmxM.21.0670.1	84.981	166.94	84.981	166.94	0.96587	3358.8	38875	0.41569	0.49185	0.50815	0.9837	0.99239	True
LmxM.29.1400.1_29_0.19193742478941_312-331_1	LmxM.29.1400.1	51.666	97.059	51.666	97.059	0.89677	1030.3	11929	0.41561	0.50309	0.49691	0.99382	0.99692	True
LmxM.33.1180.1_52_0.186199898528666_356-375_1	LmxM.33.1180.1	51.666	97.059	51.666	97.059	0.89677	1030.3	11929	0.41561	0.50309	0.49691	0.99382	0.99692	True
LmxM.25.2300.1_67_0.444779116465863_883-902_1	LmxM.25.2300.1	51.666	97.059	51.666	97.059	0.89677	1030.3	11929	0.41561	0.50309	0.49691	0.99382	0.99692	True
LmxM.34.1680.1_38_0.01194743130227_45133_1	LmxM.34.1680.1	122.25	248.47	122.25	248.47	1.0173	7966.1	92237	0.41561	0.48374	0.51626	0.96748	0.98509	True
LmxM.33.1720.1_29_0.0450885668276973_24-43_1	LmxM.36.1270.1-LmxM.33.1720.1	287.69	636.71	287.69	636.71	1.1434	60905	7.0555e+05	0.41551	0.46549	0.53451	0.93098	0.9662	True
LmxM.16.1190.1_19_0.161672473867596_702-683_0	LmxM.16.1190.1	300.4	667.76	300.4	667.76	1.1498	67480	7.8191e+05	0.41545	0.46458	0.53542	0.92915	0.96515	True
LmxM.21.0120.1_29_0.172915386191354_837-856_1	LmxM.21.0120.1	190.29	403.76	190.29	403.76	1.0813	22786	2.6406e+05	0.41543	0.47408	0.52592	0.94816	0.97512	True
LmxM.32.1430.1_19_0.00761570005858231_45228_1	LmxM.32.1430.1	160.08	333.88	160.08	333.88	1.0559	15104	1.7508e+05	0.41538	0.47775	0.52225	0.9555	0.97864	True
LmxM.08.0790a.1_67_0.410122164048866_232-251_1	LmxM.08.0790a.1-LmxM.33.1830b.1	94.015	186.35	94.015	186.35	0.97953	4263.1	49421	0.41536	0.48941	0.51059	0.97882	0.9908	True
LmxM.12.0190.1_29_0.073598369011213_354-373_1	LmxM.12.0190.1	111.8	225.18	111.8	225.18	1.0037	6426.9	74596	0.41511	0.48542	0.51458	0.97085	0.98682	True
LmxM.36.0140.1_29_0.188786008230453_363-382_1	LmxM.36.0140.1	88.651	174.71	88.651	174.71	0.97077	3702.7	42983	0.41508	0.49056	0.50944	0.98113	0.99197	True
LmxM.02.0160.1_19_0.19047619047619_473-454_0	LmxM.02.0160.1	88.651	174.71	88.651	174.71	0.97077	3702.7	42983	0.41508	0.49056	0.50944	0.98113	0.99197	True
LmxM.27.0940.1_63_0.431778929188256_757-738_0	LmxM.27.0940.1	26.257	46.588	26.257	46.588	0.804	206.69	2400.6	0.41497	0.51834	0.48166	0.96332	0.98276	True
LmxM.30.2610.1_29_0.105431950290639_522-541_1	LmxM.30.2610.1	146.53	302.82	146.53	302.82	1.0422	12214	1.4188e+05	0.41495	0.47942	0.52058	0.95883	0.9806	True
LmxM.25.2350.1_71_0.318721461187215_341-360_1	LmxM.25.2350.1	75.946	147.53	75.946	147.53	0.94883	2562.1	29767	0.4149	0.49395	0.50605	0.98789	0.9942	True
LmxM.34.0830.1_48_0.44602510460251_1602-1583_0	LmxM.34.0830.1	72.276	139.76	72.276	139.76	0.94187	2277.4	26463	0.41487	0.49505	0.50495	0.99009	0.99534	True
LmxM.18.0050.1_29_0.185982905982906_540-559_1	LmxM.18.0050.1	180.41	380.47	180.41	380.47	1.0723	20013	2.3262e+05	0.4148	0.47486	0.52514	0.94972	0.97594	True
LmxM.36.6220.1_14_0.388022598870057_1710-1729_1	LmxM.36.6220.1	79.616	155.29	79.616	155.29	0.95512	2863.6	33298	0.41473	0.49279	0.50721	0.98557	0.99309	True
LmxM.02.0500.1_43_0.132171387073348_361-380_1	LmxM.02.0500.1	182.1	384.35	182.1	384.35	1.0735	20453	2.3785e+05	0.41471	0.47461	0.52539	0.94922	0.9757	True
LmxM.28.2030.1_52_0.302681992337165_161-142_0	LmxM.28.2030.1	97.685	194.12	97.685	194.12	0.98343	4649.6	54129	0.41448	0.48807	0.51193	0.97615	0.98927	True
LmxM.36.0160.1_52_0.0955710955710956_74-93_1	LmxM.36.0160.1	117.17	236.82	117.17	236.82	1.0091	7158.9	83384	0.41438	0.48399	0.51601	0.96797	0.98542	True
LmxM.04.0260.1_52_0.378109452736318_300-319_1	LmxM.04.0260.1	139.75	287.29	139.75	287.29	1.0344	10884	1.2678e+05	0.41438	0.48013	0.51987	0.96025	0.98121	True
LmxM.20.0390.1_57_0.457427536231884_499-518_1	LmxM.20.0390.1	64.935	124.24	64.935	124.24	0.92552	1758.2	20522	0.41395	0.49698	0.50302	0.99395	0.99692	True
LmxM.28.0670.1_57_0.244690674053555_258-277_1	LmxM.28.0670.1	124.22	252.35	124.22	252.35	1.0166	8208.5	95820	0.41392	0.48245	0.51755	0.96489	0.98376	True
LmxM.23.0550.1_43_0.0854864433811802_258-277_1	LmxM.23.0550.1	86.957	170.82	86.957	170.82	0.96606	3516.8	41057	0.4139	0.49035	0.50965	0.9807	0.99181	True
LmxM.24.0350.1_57_0.343709468223087_256-275_1	LmxM.24.0350.1	46.019	85.412	46.019	85.412	0.87797	775.88	9065.2	0.41374	0.50474	0.49526	0.99051	0.9955	True
LmxM.10.0350.1_49_0.0911528150134048_213-194_0	LmxM.10.0350.1	275.55	605.65	275.55	605.65	1.1333	54481	6.368e+05	0.41365	0.46531	0.53469	0.93062	0.96608	True
LmxM.29.0420.1_33_0.386920980926431_429-410_0	LmxM.29.0420.1	132.98	271.76	132.98	271.76	1.0257	9631.1	1.1265e+05	0.41351	0.48072	0.51928	0.96145	0.982	True
LmxM.17.0880.1_33_0.228163992869875_390-371_0	LmxM.17.0880.1	150.2	310.59	150.2	310.59	1.0432	12862	1.5047e+05	0.41348	0.47806	0.52194	0.95611	0.97906	True
LmxM.08.0480.1_43_0.329723225030084_267-286_1	LmxM.08.0480.1	180.69	380.47	180.69	380.47	1.0701	19956	2.3349e+05	0.41345	0.47406	0.52594	0.94812	0.97511	True
LmxM.31.2960.1_14_0.0955004591368228_198-217_1	LmxM.31.2960.1	61.265	116.47	61.265	116.47	0.9158	1523.8	17874	0.41292	0.49775	0.50225	0.99549	0.99762	True
LmxM.22.0900.1_29_0.0651547876169906_174-193_1	LmxM.22.0900.1	70.582	135.88	70.582	135.88	0.93527	2132.1	25014	0.41288	0.4945	0.5055	0.989	0.99474	True
LmxM.23.1540.1_29_0.46860908775581_1345-1364_1	LmxM.23.1540.1	112.08	225.18	112.08	225.18	1.0001	6394.9	75044	0.41283	0.48411	0.51589	0.96821	0.98559	True
LmxM.18.1330.1_52_0.293785310734463_516-535_1	LmxM.18.1330.1	55.619	104.82	55.619	104.82	0.90231	1210.6	14209	0.41279	0.49988	0.50012	0.99977	0.99994	True
LmxM.17.1410.1_52_0.231593038821954_339-358_1	LmxM.17.1410.1	55.619	104.82	55.619	104.82	0.90231	1210.6	14209	0.41279	0.49988	0.50012	0.99977	0.99994	True
LmxM.36.1290.1_57_0.233676975945017_126-145_1	LmxM.36.1290.1	55.619	104.82	55.619	104.82	0.90231	1210.6	14209	0.41279	0.49988	0.50012	0.99977	0.99994	True
LmxM.08.0780.1_29_0.0281045751633987_40-59_1	LmxM.08.0780.1	119.14	240.71	119.14	240.71	1.0085	7388.8	86765	0.4127	0.48268	0.51732	0.96536	0.98392	True
LmxM.23.0150.1_57_0.30063578564941_323-342_1	LmxM.23.0150.1	47.996	89.294	47.996	89.294	0.88198	852.78	10016	0.41266	0.5032	0.4968	0.9936	0.99692	True
LmxM.19.0940.1_14_0.332313965341488_648-667_1	LmxM.19.0940.1	105.03	209.65	105.03	209.65	0.99041	5472.8	64297	0.41259	0.48541	0.51459	0.97083	0.98682	True
LmxM.30.0090.1_43_0.304935767410412_447-466_1	LmxM.30.0090.1	24.28	42.706	24.28	42.706	0.78982	169.75	1995.4	0.41249	0.51885	0.48115	0.96229	0.9823	True
LmxM.27.0050.1_52_0.20532319391635_493-474_0	LmxM.27.0050.1	24.28	42.706	24.28	42.706	0.78982	169.75	1995.4	0.41249	0.51885	0.48115	0.96229	0.9823	True
LmxM.28.0485.1_38_0.183800623052959_111-130_1	LmxM.28.0485.1	24.28	42.706	24.28	42.706	0.78982	169.75	1995.4	0.41249	0.51885	0.48115	0.96229	0.9823	True
LmxM.33.2500.1_43_0.281462585034014_327-346_1	LmxM.33.2500.1	66.912	128.12	66.912	128.12	0.92695	1873.1	22036	0.41232	0.49541	0.50459	0.99082	0.99569	True
LmxM.29.1340.1_52_0.138975966562173_123-142_1	LmxM.29.1340.1	344.16	772.59	344.16	772.59	1.1643	91776	1.0804e+06	0.41217	0.4599	0.5401	0.91981	0.95958	True
LmxM.34.3700.1_29_0.0988200589970502_60-79_1	LmxM.34.3700.1	179.28	376.59	179.28	376.59	1.0666	19466	2.2917e+05	0.41216	0.4735	0.5265	0.947	0.97476	True
LmxM.36.5150.1_19_0.0638977635782748_124-105_0	LmxM.36.5150.1	18.069	31.059	18.069	31.059	0.74949	84.368	994.21	0.41197	0.52535	0.47465	0.9493	0.97574	True
LmxM.29.3740.1_63_0.219730941704036_157-138_0	LmxM.29.3740.1	18.069	31.059	18.069	31.059	0.74949	84.368	994.21	0.41197	0.52535	0.47465	0.9493	0.97574	True
LmxM.29.2080.1_57_0.300060496067756_489-508_1	LmxM.29.2080.1	152.17	314.47	152.17	314.47	1.0423	13170	1.5522e+05	0.41194	0.47691	0.52309	0.95381	0.97792	True
LmxM.06.0390.1_43_0.183479532163743_499-518_1	LmxM.06.0390.1	97.968	194.12	97.968	194.12	0.97931	4622.4	54501	0.41186	0.48656	0.51344	0.97311	0.98801	True
LmxM.26.0055.1_71_0.202420242024202_174-193_1	LmxM.26.0055.1	76.229	147.53	76.229	147.53	0.94354	2541.9	30030	0.41145	0.49197	0.50803	0.98395	0.99239	True
LmxM.06.1260.1_29_0.0598159509202454_122-103_0	LmxM.06.1260.1	263.41	574.59	263.41	574.59	1.1222	48415	5.7211e+05	0.4114	0.46495	0.53505	0.92989	0.9656	True
LmxM.02.0520.1_29_0.093804745978659_583-602_1	LmxM.02.0520.1	145.4	298.94	145.4	298.94	1.0348	11788	1.3929e+05	0.4114	0.47759	0.52241	0.95519	0.97845	True
LmxM.34.3030.1_38_0.0911360799001248_69-88_1	LmxM.34.3030.1	63.241	120.35	63.241	120.35	0.91763	1630.9	19273	0.41138	0.49619	0.50381	0.99237	0.9962	True
LmxM.31.1010.1_29_0.127897681854516_153-172_1	LmxM.31.1010.1	63.241	120.35	63.241	120.35	0.91763	1630.9	19273	0.41138	0.49619	0.50381	0.99237	0.9962	True
LmxM.17.1380.1_43_0.343553459119497_867-886_1	LmxM.17.1380.1	72.558	139.76	72.558	139.76	0.93633	2258.4	26710	0.41122	0.49297	0.50703	0.98594	0.99317	True
LmxM.07.0210.1_74_0.349143610013175_255-274_1	LmxM.07.0210.1	72.558	139.76	72.558	139.76	0.93633	2258.4	26710	0.41122	0.49297	0.50703	0.98594	0.99317	True
LmxM.13.0150.1_43_0.251758087201125_351-370_1	LmxM.13.0150.1	177.87	372.71	177.87	372.71	1.063	18981	2.2491e+05	0.41084	0.47292	0.52708	0.94584	0.97403	True
LmxM.15.1040.1_67_0.446666666666667_262-281_1	LmxM.15.1040.1-LmxM.15.1160.1	234.33	504.71	234.33	504.71	1.1036	36551	4.3319e+05	0.41079	0.46704	0.53296	0.93408	0.9673	True
LmxM.28.0310.1_43_0.0251572327044025_34-15_0	LmxM.28.0310.1	160.93	333.88	160.93	333.88	1.0483	14957	1.7729e+05	0.41077	0.47503	0.52497	0.95007	0.97612	True
LmxM.25.1660.1_43_0.0356895356895357_94-113_1	LmxM.25.1660.1	68.888	132	68.888	132	0.92831	1991.6	23612	0.41072	0.49387	0.50613	0.98775	0.99415	True
LmxM.22.0520.1_33_0.258635961027458_879-860_0	LmxM.22.0520.1	13.834	23.294	13.834	23.294	0.71169	44.746	531.03	0.41052	0.53061	0.46939	0.93879	0.96983	True
LmxM.08_29.2870.1_14_0.143350604490501_158-177_1	LmxM.08_29.2870.1	13.834	23.294	13.834	23.294	0.71169	44.746	531.03	0.41052	0.53061	0.46939	0.93879	0.96983	True
LmxM.29.0920.1_19_0.0163468372423596_39-58_1	LmxM.29.0920.1	13.834	23.294	13.834	23.294	0.71169	44.746	531.03	0.41052	0.53061	0.46939	0.93879	0.96983	True
LmxM.28.0490.1_60_0.0407903123008286_54-73_1	LmxM.28.0490.1	99.944	198	99.944	198	0.97921	4807.5	57150	0.41017	0.48518	0.51482	0.97036	0.9867	True
LmxM.25.1060.1_86_0.43319118692253_1210-1229_1	LmxM.25.1060.1	99.944	198	99.944	198	0.97921	4807.5	57150	0.41017	0.48518	0.51482	0.97036	0.9867	True
LmxM.29.2870.1_74_0.271653543307087_218-199_0	LmxM.29.2870.1	135.24	275.65	135.24	275.65	1.0219	9857.8	1.1725e+05	0.41006	0.47842	0.52158	0.95684	0.97954	True
LmxM.10.0420.1_29_0.256497175141243_445-464_1	LmxM.10.0420.1	65.218	124.24	65.218	124.24	0.91935	1741.5	20734	0.40986	0.49466	0.50534	0.98932	0.995	True
LmxM.34.1690.1_52_0.0208333333333333_22-41_1	LmxM.34.1690.1	199.89	423.18	199.89	423.18	1.0783	24929	2.9684e+05	0.40983	0.46985	0.53015	0.9397	0.97016	True
LmxM.25.1320.1_67_0.406708595387841_385-404_1	LmxM.25.1320.1	78.205	151.41	78.205	151.41	0.94431	2679.6	31913	0.4098	0.49049	0.50951	0.98098	0.99193	True
LmxM.36.3930.1_0_0.19011319011319_816-835_1	LmxM.36.3930.1	81.875	159.18	81.875	159.18	0.95065	2987.7	35585	0.40978	0.48944	0.51056	0.97889	0.99083	True
LmxM.25.0310.1_19_0.172668513388735_568-549_0	LmxM.25.0310.1	74.535	143.65	74.535	143.65	0.93733	2388.3	28470	0.4096	0.49148	0.50852	0.98295	0.99239	True
LmxM.12.0330.1_14_0.395129043984006_1084-1103_1	LmxM.12.0330.1	85.545	166.94	85.545	166.94	0.95643	3312.6	39492	0.40959	0.48835	0.51165	0.9767	0.98952	True
LmxM.07.1060.1_38_0.16957928802589_255-274_1	LmxM.07.1060.1	123.1	248.47	123.1	248.47	1.0074	7859.5	93763	0.40945	0.48015	0.51985	0.96029	0.98123	True
LmxM.27.0140.1_52_0.136612021857924_89-108_1	LmxM.27.0140.1	89.216	174.71	89.216	174.71	0.96171	3654.3	43636	0.40925	0.48722	0.51278	0.97443	0.9887	True
LmxM.28.2030.1_38_0.18007662835249_91-110_1	LmxM.28.2030.1	70.864	135.88	70.864	135.88	0.92959	2113.7	25253	0.40915	0.49237	0.50763	0.98475	0.99255	True
LmxM.09.1070.1_57_0.477777777777778_684-703_1	LmxM.09.1070.1	70.864	135.88	70.864	135.88	0.92959	2113.7	25253	0.40915	0.49237	0.50763	0.98475	0.99255	True
LmxM.18.0590.1_38_0.15993665874901_198-217_1	LmxM.18.0590.1	121.4	244.59	121.4	244.59	1.0046	7587.5	90725	0.40898	0.48019	0.51981	0.96038	0.98124	True
LmxM.05.0670.1_0_0.0692318300924011_496-515_1	LmxM.05.0670.1	121.4	244.59	121.4	244.59	1.0046	7587.5	90725	0.40898	0.48019	0.51981	0.96038	0.98124	True
LmxM.23.0680.1_38_0.189054726368159_297-316_1	LmxM.23.0680.1	114.34	229.06	114.34	229.06	0.99607	6579.9	78688	0.40895	0.4815	0.5185	0.963	0.98262	True
LmxM.10.0580.1_19_0.12061131763734_289-308_1	LmxM.10.0580.1	114.34	229.06	114.34	229.06	0.99607	6579.9	78688	0.40895	0.4815	0.5185	0.963	0.98262	True
LmxM.22.1400.1_33_0.115629984051037_137-156_1	LmxM.22.1400.1	22.304	38.824	22.304	38.824	0.77305	136.45	1633	0.4088	0.5189	0.4811	0.9622	0.9823	True
LmxM.34.2270.1_19_0.0393860411236606_131-150_1	LmxM.34.2270.1	61.548	116.47	61.548	116.47	0.90928	1508.3	18070	0.40857	0.49528	0.50472	0.99057	0.99551	True
LmxM.34.1930.1_43_0.285423037716616_274-293_1	LmxM.34.1930.1	107.28	213.53	107.28	213.53	0.98635	5644	67632	0.40854	0.48269	0.51731	0.96538	0.98392	True
LmxM.34.1050.1_29_0.123407109322602_181-200_1	LmxM.34.1050.1	107.28	213.53	107.28	213.53	0.98635	5644	67632	0.40854	0.48269	0.51731	0.96538	0.98392	True
LmxM.21.0700.1_33_0.286173633440514_538-519_0	LmxM.21.0700.1	101.92	201.88	101.92	201.88	0.97911	4996.2	59871	0.40853	0.48383	0.51617	0.96766	0.98523	True
LmxM.06.0070.1_19_0.105072463768116_142-161_1	LmxM.06.0070.1	149.35	306.71	149.35	306.71	1.0332	12380	1.4846e+05	0.40839	0.47531	0.52469	0.95062	0.97636	True
LmxM.31.2800.1_19_0.119570522205954_485-504_1	LmxM.31.2800.1	96.556	190.24	96.556	190.24	0.97104	4387.9	52654	0.40825	0.48489	0.51511	0.96977	0.98635	True
LmxM.20_36.6470.1_38_0.154131847725163_159-178_1	LmxM.20_36.6470.1	76.511	147.53	76.511	147.53	0.93828	2521.8	30295	0.40802	0.49001	0.50999	0.98003	0.99142	True
LmxM.15.0350.1_38_0.190904547726137_377-396_1	LmxM.15.0350.1	87.522	170.82	87.522	170.82	0.95682	3469.6	41694	0.40796	0.48694	0.51306	0.97387	0.98833	True
LmxM.13.0610.1_57_0.499380421313507_399-418_1	LmxM.13.0610.1	125.07	252.35	125.07	252.35	1.0069	8100.3	97380	0.40788	0.47892	0.52108	0.95783	0.97998	True
LmxM.27.2420.1_52_0.32387706855792_270-289_1	LmxM.27.2420.1	144.27	295.06	144.27	295.06	1.0272	11369	1.3673e+05	0.40779	0.47573	0.52427	0.95146	0.97683	True
LmxM.07.0370.1_29_0.143840579710145_393-412_1	LmxM.07.0370.1	105.59	209.65	105.59	209.65	0.98275	5413.9	65122	0.40776	0.48261	0.51739	0.96522	0.98392	True
LmxM.34.2970.1_43_0.0848643919510061_93-112_1	LmxM.34.2970.1	105.59	209.65	105.59	209.65	0.98275	5413.9	65122	0.40776	0.48261	0.51739	0.96522	0.98392	True
LmxM.13.1080.1_29_0.150321941555225_601-620_1	LmxM.13.1080.1	91.192	178.59	91.192	178.59	0.96198	3819.1	45968	0.40763	0.48583	0.51417	0.97165	0.98721	True
LmxM.30.1090.1_14_0.0981912144702842_182-201_1	LmxM.30.1090.1	132.13	267.88	132.13	267.88	1.0141	9214.4	1.1095e+05	0.40755	0.47752	0.52248	0.95505	0.97842	True
LmxM.25.0680.1_29_0.0797522260936895_407-426_1	LmxM.25.0680.1	63.524	120.35	63.524	120.35	0.91131	1614.8	19478	0.40719	0.49381	0.50619	0.98761	0.99407	True
LmxM.12.0290.1_14_0.316720604099245_1464-1483_1	LmxM.12.0290.1	130.44	264	130.44	264	1.0116	8919.7	1.076e+05	0.40718	0.4776	0.5224	0.9552	0.97845	True
LmxM.36.6820.1_0_0.121042830540037_127-146_1	LmxM.36.6820.1	48.278	89.294	48.278	89.294	0.87369	841.16	10156	0.407	0.50003	0.49997	0.99994	0.99994	True
LmxM.01.0380.1_43_0.0437751004016064_100-119_1	LmxM.01.0380.1	48.278	89.294	48.278	89.294	0.87369	841.16	10156	0.407	0.50003	0.49997	0.99994	0.99994	True
LmxM.19.0920.1_29_0.478949975235265_964-983_1	LmxM.19.0920.1	69.17	132	69.17	132	0.92249	1973.8	23843	0.4069	0.4917	0.5083	0.9834	0.99239	True
LmxM.16.1090.1_29_0.0249921899406436_153-172_1	LmxM.16.1090.1	175.33	364.94	175.33	364.94	1.0534	17977	2.1734e+05	0.40672	0.47089	0.52911	0.94178	0.97163	True
LmxM.34.5190.1_14_0.36812804453723_525-544_1	LmxM.34.5190.1	82.157	159.18	82.157	159.18	0.94574	2966	35877	0.40662	0.48763	0.51237	0.97525	0.98908	True
Non-targeting-595	Non-target-33	82.157	159.18	82.157	159.18	0.94574	2966	35877	0.40662	0.48763	0.51237	0.97525	0.98908	True
LmxM.09.0630.1_29_0.148601398601399_516-497_0	LmxM.09.0630.1	82.157	159.18	82.157	159.18	0.94574	2966	35877	0.40662	0.48763	0.51237	0.97525	0.98908	True
LmxM.18.0030.1_67_0.467632850241546_477-496_1	LmxM.18.0030.1	192.27	403.76	192.27	403.76	1.0665	22366	2.7063e+05	0.40656	0.46881	0.53119	0.93763	0.96919	True
LmxM.36.0920.1_57_0.289730349971314_494-513_1	LmxM.36.0920.1	78.487	151.41	78.487	151.41	0.93918	2659	32187	0.40648	0.48859	0.51141	0.97717	0.98975	True
LmxM.15.0680.1_48_0.403940886699507_250-231_0	LmxM.15.0680.1	28.515	50.471	28.515	50.471	0.80229	241.02	2917.7	0.40647	0.51199	0.48801	0.97602	0.98927	True
LmxM.33.2180.1_0_0.0338507977576542_153-172_1	LmxM.33.2180.1	119.99	240.71	119.99	240.71	0.99837	7286.2	88238	0.40639	0.479	0.521	0.958	0.98005	True
LmxM.30.2980.1_29_0.0195681511470985_52-71_1	LmxM.30.2980.1	74.817	143.65	74.817	143.65	0.93195	2368.8	28726	0.4061	0.48947	0.51053	0.97895	0.99086	True
LmxM.29.1740.1_43_0.204472843450479_199-180_0	LmxM.29.1740.1	102.2	201.88	102.2	201.88	0.97516	4968	60266	0.40604	0.48239	0.51761	0.96477	0.98376	True
LmxM.24.2300.1_29_0.313642756680731_214-233_1	LmxM.24.2300.1	59.854	112.59	59.854	112.59	0.9004	1390.5	16912	0.40551	0.49426	0.50574	0.98852	0.99458	True
LmxM.34.1400.1_43_0.271816881258941_185-204_1	LmxM.34.1400.1	59.854	112.59	59.854	112.59	0.9004	1390.5	16912	0.40551	0.49426	0.50574	0.98852	0.99458	True
LmxM.34.1930.1_43_0.308868501529052_309-290_0	LmxM.34.1930.1	59.854	112.59	59.854	112.59	0.9004	1390.5	16912	0.40551	0.49426	0.50574	0.98852	0.99458	True
LmxM.08_29.0620.1_29_0.398465381870093_2222-2241_1	LmxM.08_29.0620.1	185.77	388.24	185.77	388.24	1.0594	20496	2.494e+05	0.40541	0.4689	0.5311	0.9378	0.96927	True
LmxM.08_29.1050.1_29_0.18475588338602_520-539_1	LmxM.08_29.1050.1	177.3	368.82	177.3	368.82	1.0525	18340	2.2321e+05	0.40538	0.46988	0.53012	0.93977	0.97016	True
LmxM.06.0630.1_57_0.251900108577633_224-243_1	LmxM.06.0630.1	105.87	209.65	105.87	209.65	0.97893	5384.5	65536	0.40537	0.48122	0.51878	0.96244	0.9824	True
LmxM.20.0690.1_43_0.0383944153577661_148-167_1	LmxM.20.0690.1	116.6	232.94	116.6	232.94	0.99224	6767.5	82432	0.40521	0.47898	0.52102	0.95796	0.98003	True
LmxM.25.0850.1_29_0.111793971319871_375-394_1	LmxM.25.0850.1	52.231	97.059	52.231	97.059	0.88139	1004.8	12240	0.40518	0.49723	0.50277	0.99446	0.99724	True
LmxM.07.0750.1_29_0.0923423423423423_76-95_1	LmxM.07.0750.1	232.64	496.94	232.64	496.94	1.0917	34928	4.2578e+05	0.40505	0.46389	0.53611	0.92778	0.96434	True
LmxM.23.1200.1_43_0.192517006802721_274-293_1	LmxM.23.1200.1	87.804	170.82	87.804	170.82	0.95223	3446.1	42014	0.40503	0.48524	0.51476	0.97049	0.98675	True
LmxM.22.0450.1_43_0.286368843069874_246-265_1	LmxM.22.0450.1	80.463	155.29	80.463	155.29	0.94004	2799.8	34145	0.40496	0.48719	0.51281	0.97438	0.98867	True
Non-targeting-88	Non-target-3	148.22	302.82	148.22	302.82	1.0258	11951	1.4581e+05	0.40488	0.4735	0.5265	0.94699	0.97476	True
LmxM.27.0520.1_0_0.00649953574744661_45007_1	LmxM.27.0520.1	76.793	147.53	76.793	147.53	0.93303	2501.8	30561	0.40463	0.48807	0.51193	0.97614	0.98927	True
LmxM.06.0250.1_29_0.173237753882915_141-160_1	LmxM.06.0250.1	114.91	229.06	114.91	229.06	0.98903	6515.3	79614	0.40456	0.47894	0.52106	0.95789	0.98001	True
LmxM.03.0470.1_43_0.26197862805929_754-773_1	LmxM.03.0470.1	67.476	128.12	67.476	128.12	0.91501	1838.7	22480	0.40446	0.49093	0.50907	0.98187	0.99224	True
LmxM.22.1150.1_14_0.213522012578616_672-691_1	LmxM.22.1150.1	54.207	100.94	54.207	100.94	0.88481	1092	13368	0.4042	0.49584	0.50416	0.99169	0.99606	True
LmxM.23.0700.1_43_0.342105263157895_124-105_0	LmxM.23.0700.1	143.14	291.18	143.14	291.18	1.0194	10957	1.342e+05	0.4041	0.47382	0.52618	0.94764	0.97496	True
LmxM.28.1405.1_38_0.171261487050961_199-218_1	LmxM.28.1405.1	174.2	361.06	174.2	361.06	1.0473	17459	2.1403e+05	0.40391	0.46943	0.53057	0.93886	0.96989	True
LmxM.18.1040.1_57_0.122180916976456_482-501_1	LmxM.18.1040.1	221.35	469.76	221.35	469.76	1.0822	30856	3.7827e+05	0.40391	0.46429	0.53571	0.92858	0.96481	True
LmxM.29.0760.1_43_0.313818067359144_994-1013_1	LmxM.29.0760.1	141.45	287.29	141.45	287.29	1.0171	10636	1.3046e+05	0.4038	0.47391	0.52609	0.94783	0.97496	True
LmxM.05.0360.1_0_0.0246516613076099_39-58_1	LmxM.05.0360.1	256.07	551.29	256.07	551.29	1.1033	43578	5.3492e+05	0.40365	0.46106	0.53894	0.92213	0.96083	True
LmxM.31.1080.1_43_0.27689594356261_153-172_1	LmxM.31.1080.1	86.11	166.94	86.11	166.94	0.94705	3266.8	40114	0.40358	0.48489	0.51511	0.96978	0.98635	True
LmxM.13.0100.1_33_0.185185185185185_355-336_0	LmxM.13.0100.1	82.44	159.18	82.44	159.18	0.94085	2944.3	36171	0.40348	0.48582	0.51418	0.97164	0.98721	True
LmxM.15.0100.1_38_0.0023598820058997_44946_1	LmxM.15.0100.1	131	264	131	264	1.0055	8844.5	1.0871e+05	0.40338	0.47537	0.52463	0.95074	0.97643	True
LmxM.14.0330.1_0_0.155714285714286_334-315_0	LmxM.14.0330.1	148.5	302.82	148.5	302.82	1.023	11907	1.4647e+05	0.40323	0.47252	0.52748	0.94504	0.97364	True
LmxM.17.1210.1_48_0.344110854503464_455-436_0	LmxM.17.1210.1	56.183	104.82	56.183	104.82	0.888	1182.9	14554	0.40319	0.49447	0.50553	0.98893	0.99474	True
LmxM.22.1030.1_29_0.159716544017443_582-601_1	LmxM.22.1030.1	69.453	132	69.453	132	0.9167	1956.1	24074	0.40312	0.48954	0.51046	0.97908	0.99093	True
LmxM.13.0740.1_43_0.164154103852596_480-499_1	LmxM.13.0740.1	106.16	209.65	106.16	209.65	0.97512	5355.3	65952	0.40299	0.47984	0.52016	0.95967	0.98088	True
LmxM.36.1460.1_81_0.492864424057085_959-978_1	LmxM.36.1460.1	122.25	244.59	122.25	244.59	0.99468	7483.6	92237	0.40283	0.47659	0.52341	0.95319	0.97771	True
LmxM.18.0070.1_0_0.0924137931034483_206-187_0	LmxM.18.0070.1	186.34	388.24	186.34	388.24	1.055	20382	2.5121e+05	0.40283	0.46736	0.53264	0.93472	0.96768	True
LmxM.36.4040.1_29_0.0378963650425367_42-61_1	LmxM.36.4040.1	16.093	27.176	16.093	27.176	0.72111	61.425	757.17	0.4028	0.52329	0.47671	0.95341	0.97777	True
LmxM.08_29.0400.1_52_0.283433133732535_138-157_1	LmxM.08_29.0400.1	40.655	73.765	40.655	73.765	0.84386	548.12	6757.2	0.40278	0.50177	0.49823	0.99646	0.99819	True
LmxM.36.6750.1_33_0.335243553008596_707-688_0	LmxM.36.6750.1	40.655	73.765	40.655	73.765	0.84386	548.12	6757.2	0.40278	0.50177	0.49823	0.99646	0.99819	True
Non-targeting-274	Non-target-42	157.26	322.24	157.26	322.24	1.0303	13609	1.6782e+05	0.40272	0.47098	0.52902	0.94196	0.97163	True
LmxM.03.0630.1_43_0.359133126934985_355-336_0	LmxM.03.0630.1	145.12	295.06	145.12	295.06	1.0188	11241	1.3865e+05	0.40269	0.47272	0.52728	0.94545	0.9739	True
LmxM.20.0370.1_0_0.0604063701263042_216-235_1	LmxM.20.0370.1	145.12	295.06	145.12	295.06	1.0188	11241	1.3865e+05	0.40269	0.47272	0.52728	0.94545	0.9739	True
LmxM.24.1460.1_29_0.0184738955823293_39-58_1	LmxM.24.1460.1	42.632	77.647	42.632	77.647	0.85002	613.04	7561.9	0.40267	0.5006	0.4994	0.9988	0.99959	True
LmxM.21.0480.1_29_0.269281045751634_402-421_1	LmxM.21.0480.1	42.632	77.647	42.632	77.647	0.85002	613.04	7561.9	0.40267	0.5006	0.4994	0.9988	0.99959	True
LmxM.08.0010.1_14_0.394773422296358_1416-1435_1	LmxM.08.0010.1	109.83	217.41	109.83	217.41	0.97876	5787.4	71500	0.40235	0.47872	0.52128	0.95744	0.97978	True
LmxM.24.0620.1_19_0.13490099009901_334-315_0	LmxM.24.0620.1	36.703	66	36.703	66	0.8295	429.17	5302.9	0.40232	0.50391	0.49609	0.99217	0.99615	True
LmxM.17.1040.1_38_0.0538876058506544_63-82_1	LmxM.17.1040.1	211.75	446.47	211.75	446.47	1.0727	27548	3.4043e+05	0.4023	0.46431	0.53569	0.92862	0.96481	True
LmxM.06.0840.1_43_0.285907859078591_208-227_1	LmxM.06.0840.1	104.46	205.76	104.46	205.76	0.97128	5131.2	63479	0.40208	0.47969	0.52031	0.95938	0.98083	True
LmxM.31.1230.1_38_0.131687242798354_154-173_1	LmxM.31.1230.1	46.584	85.412	46.584	85.412	0.86075	753.79	9331.2	0.40195	0.49815	0.50185	0.9963	0.9981	True
Non-targeting-104	Non-target-158	46.584	85.412	46.584	85.412	0.86075	753.79	9331.2	0.40195	0.49815	0.50185	0.9963	0.9981	True
LmxM.04.0530.1_81_0.461011139674379_528-547_1	LmxM.04.0530.1	150.48	306.71	150.48	306.71	1.0224	12203	1.5114e+05	0.40184	0.47145	0.52855	0.9429	0.97202	True
LmxM.36.4790.1_19_0.0659498207885305_177-196_1	LmxM.36.4790.1	80.746	155.29	80.746	155.29	0.93505	2778.7	34430	0.40176	0.48535	0.51465	0.97069	0.9868	True
LmxM.34.3040.1_67_0.412990196078431_333-352_1	LmxM.34.3040.1	140.03	283.41	140.03	283.41	1.0119	10278	1.2738e+05	0.40172	0.47296	0.52704	0.94592	0.97407	True
LmxM.31.0160.1_43_0.456540084388186_533-552_1	LmxM.31.0160.1	131.28	264	131.28	264	1.0024	8807	1.0927e+05	0.40149	0.47426	0.52574	0.94853	0.97532	True
LmxM.33.4150.1_43_0.192466460268318_369-388_1	LmxM.33.4150.1	48.56	89.294	48.56	89.294	0.86544	829.62	10298	0.40141	0.49689	0.50311	0.99378	0.99692	True
LmxM.10.1000.1_71_0.310058187863674_362-381_1	LmxM.10.1000.1	208.64	438.71	208.64	438.71	1.0686	26465	3.2868e+05	0.4013	0.46405	0.53595	0.92811	0.96459	True
LmxM.36.0210.1_38_0.0977496483825598_135-154_1	LmxM.36.0210.1	60.136	112.59	60.136	112.59	0.89372	1375.6	17102	0.40109	0.49175	0.50825	0.98351	0.99239	True
LmxM.16.1590.1_38_0.0365135453474676_27-46_1	LmxM.16.1590.1	111.8	221.29	111.8	221.29	0.97868	5994.3	74596	0.40089	0.4775	0.5225	0.95501	0.97842	True
LmxM.21.0827.1_67_0.471317829457364_300-319_1	LmxM.21.0827.1	90.063	174.71	90.063	174.71	0.94823	3582.2	44627	0.40068	0.48226	0.51774	0.96453	0.98356	True
LmxM.15.0760.1_14_0.385572139303483_3096-3115_1	LmxM.15.0760.1	106.44	209.65	106.44	209.65	0.97133	5326.1	66370	0.40062	0.47846	0.52154	0.95692	0.97955	True
LmxM.36.2110.1_43_0.304297328687573_256-275_1	LmxM.36.2110.1	32.75	58.235	32.75	58.235	0.81157	324.75	4048.8	0.40052	0.50563	0.49437	0.98874	0.9947	True
LmxM.36.2530.1_0_0.0813238770685579_168-187_1	LmxM.36.2530.1	32.75	58.235	32.75	58.235	0.81157	324.75	4048.8	0.40052	0.50563	0.49437	0.98874	0.9947	True
LmxM.33.1230.1_14_0.22962497381102_1089-1108_1	LmxM.33.1230.1	73.405	139.76	73.405	139.76	0.91981	2201.8	27456	0.40048	0.48683	0.51317	0.97365	0.98829	True
LmxM.30.1480.1_11_0.0496932515337423_248-229_0	LmxM.30.1480.1	97.403	190.24	97.403	190.24	0.95857	4308.9	53758	0.40039	0.48033	0.51967	0.96065	0.98142	True
LmxM.11.1220.1_29_0.217279557137208_1091-1110_1	LmxM.11.1220.1-LmxM.11.1250.1	197.06	411.53	197.06	411.53	1.0585	22998	2.8697e+05	0.40035	0.46474	0.53526	0.92947	0.96539	True
LmxM.17.1240.1_46_0.024330900243309_66-85_1	LmxM.17.1240.1	208.92	438.71	208.92	438.71	1.0667	26400	3.2973e+05	0.40016	0.46337	0.53663	0.92675	0.96384	True
LmxM.36.3790.1_29_0.0905008635578584_257-276_1	LmxM.36.3790.1	181.82	376.59	181.82	376.59	1.0464	18967	2.3697e+05	0.4001	0.46634	0.53366	0.93267	0.96688	True
LmxM.26.1450.1_38_0.0815763052208835_321-340_1	LmxM.26.1450.1	212.31	446.47	212.31	446.47	1.0688	27415	3.4259e+05	0.40006	0.46297	0.53703	0.92594	0.9633	True
LmxM.18.0280.1_33_0.239848914069877_504-523_1	LmxM.18.0280.1	62.112	116.47	62.112	116.47	0.89631	1477.4	18466	0.40001	0.49042	0.50958	0.98084	0.99189	True
LmxM.29.1420.1_33_0.272727272727273_151-132_0	LmxM.29.1420.1	126.2	252.35	126.2	252.35	0.99404	7957.2	99483	0.39996	0.47428	0.52572	0.94856	0.97532	True
LmxM.17.1315.1_60_0.0921474358974359_104-123_1	LmxM.17.1315.1	138.62	279.53	138.62	279.53	1.0066	9927.3	1.2435e+05	0.39958	0.47198	0.52802	0.94396	0.97291	True
LmxM.30.0453.1_55_0.314285714285714_204-185_0	LmxM.30.0453.1	119.14	236.82	119.14	236.82	0.98515	6924.4	86765	0.39952	0.47531	0.52469	0.95062	0.97636	True
LmxM.36.3580.1_52_0.00925925925925926_45070_1	LmxM.36.3580.1	124.51	248.47	124.51	248.47	0.99111	7683.5	96338	0.39939	0.47426	0.52574	0.94851	0.97532	True
LmxM.34.0810.1_43_0.255678131083712_1185-1166_0	LmxM.34.0810.1	84.698	163.06	84.698	163.06	0.93687	3070.2	38569	0.399	0.48274	0.51726	0.96547	0.98399	True
LmxM.21.0490.1_29_0.142645971914265_190-209_1	LmxM.21.0490.1	122.81	244.59	122.81	244.59	0.98808	7414.6	93252	0.39878	0.47422	0.52578	0.94844	0.97532	True
LmxM.22.0810.1_29_0.296594982078853_322-341_1	LmxM.22.0810.1	56.466	104.82	56.466	104.82	0.88089	1169.2	14728	0.39847	0.49179	0.50821	0.98359	0.99239	True
LmxM.34.4880.1_52_0.306353350739774_348-367_1	LmxM.34.4880.1	56.466	104.82	56.466	104.82	0.88089	1169.2	14728	0.39847	0.49179	0.50821	0.98359	0.99239	True
LmxM.05.0970.1_57_0.419586702605571_470-451_0	LmxM.05.0970.1	71.711	135.88	71.711	135.88	0.91268	2059	25975	0.39816	0.48609	0.51391	0.97218	0.98741	True
LmxM.23.0560.1_14_0.272957889396246_533-552_1	LmxM.23.0560.1	71.711	135.88	71.711	135.88	0.91268	2059	25975	0.39816	0.48609	0.51391	0.97218	0.98741	True
LmxM.25.1920.1_43_0.0875420875420875_123-142_1	LmxM.25.1920.1	158.1	322.24	158.1	322.24	1.0226	13470	1.6998e+05	0.3981	0.46824	0.53176	0.93649	0.9688	True
LmxM.16.0210.1_19_0.166666666666667_195-176_0	LmxM.16.0210.1	204.41	427.06	204.41	427.06	1.0593	24787	3.1304e+05	0.39795	0.46258	0.53742	0.92515	0.96279	True
LmxM.17.0850.1_57_0.409604519774011_138-157_1	LmxM.17.0850.1	197.63	411.53	197.63	411.53	1.0544	22877	2.8893e+05	0.39794	0.4633	0.5367	0.92659	0.96375	True
LmxM.23.1770.1_71_0.287878787878788_236-255_1	LmxM.23.1770.1	94.015	182.47	94.015	182.47	0.94932	3912.2	49421	0.39789	0.47975	0.52025	0.95949	0.98088	True
LmxM.16.0430.1_52_0.0452898550724638_17-36_1	LmxM.16.0430.1	66.065	124.24	66.065	124.24	0.90101	1691.9	21379	0.39784	0.48781	0.51219	0.97561	0.98917	True
LmxM.08_29.0865.1_43_0.0463768115942029_13-32_1	LmxM.08_29.0865.1	66.065	124.24	66.065	124.24	0.90101	1691.9	21379	0.39784	0.48781	0.51219	0.97561	0.98917	True
LmxM.08_29.1620.1_0_0.060988925284667_384-403_1	LmxM.08_29.1620.1	66.065	124.24	66.065	124.24	0.90101	1691.9	21379	0.39784	0.48781	0.51219	0.97561	0.98917	True
LmxM.36.5280.1_29_0.102661596958175_331-312_0	LmxM.36.5280.1	66.065	124.24	66.065	124.24	0.90101	1691.9	21379	0.39784	0.48781	0.51219	0.97561	0.98917	True
LmxM.22.1090.1_29_0.412231559290383_876-895_1	LmxM.22.1090.1	97.685	190.24	97.685	190.24	0.95444	4282.7	54129	0.3978	0.47882	0.52118	0.95765	0.97988	True
LmxM.11.1040.1_43_0.0714869281045752_172-191_1	LmxM.11.1040.1	189.16	392.12	189.16	392.12	1.0477	20596	2.6035e+05	0.39776	0.46414	0.53586	0.92829	0.96465	True
LmxM.34.2170.1_43_0.126460481099656_180-199_1	LmxM.34.2170.1	86.675	166.94	86.675	166.94	0.93772	3221.4	40742	0.39766	0.48147	0.51853	0.96294	0.98262	True
LmxM.08_29.2320.1_57_0.445933869526363_495-514_1	LmxM.08_29.2320.1	58.442	108.71	58.442	108.71	0.88409	1263.2	15981	0.39761	0.49053	0.50947	0.98105	0.99195	True
LmxM.32.0765.1_48_0.416468725257324_523-542_1	LmxM.32.0765.1	58.442	108.71	58.442	108.71	0.88409	1263.2	15981	0.39761	0.49053	0.50947	0.98105	0.99195	True
LmxM.08_29.0600.1_19_0.0915371329879102_164-145_0	LmxM.08_29.0600.1	165.16	337.76	165.16	337.76	1.0277	14896	1.8858e+05	0.39747	0.46693	0.53307	0.93386	0.9672	True
LmxM.15.1540.1_43_0.218225419664269_277-258_0	LmxM.15.1540.1	256.35	547.41	256.35	547.41	1.0915	42357	5.3633e+05	0.39743	0.45745	0.54255	0.91489	0.95739	True
LmxM.12.1170.1_43_0.120019436345967_237-256_1	LmxM.12.1170.1	105.03	205.76	105.03	205.76	0.96357	5074.1	64297	0.39728	0.4769	0.5231	0.95379	0.97792	True
LmxM.07.0805.1_52_0.256410256410256_456-475_1	LmxM.07.0805.1	130.15	260.12	130.15	260.12	0.99345	8445.4	1.0705e+05	0.39722	0.47205	0.52795	0.9441	0.97293	True
LmxM.29.1150.1_19_0.0190143577803648_46-65_1	LmxM.29.1150.1	177.3	364.94	177.3	364.94	1.0373	17604	2.2321e+05	0.39716	0.4652	0.5348	0.93041	0.96596	True
LmxM.13.0480.1_43_0.336643026004728_707-726_1	LmxM.13.0480.1	73.688	139.76	73.688	139.76	0.91434	2183.1	27707	0.39697	0.48481	0.51519	0.96961	0.98635	True
LmxM.07.0010.1_29_0.124426078971534_264-283_1	LmxM.07.0010.1	135.52	271.76	135.52	271.76	0.99857	9281.7	1.1783e+05	0.39691	0.47098	0.52902	0.94195	0.97163	True
LmxM.24.1690.1_43_0.350877192982456_395-414_1	LmxM.24.1690.1	142.58	287.29	142.58	287.29	1.0057	10472	1.3295e+05	0.3969	0.46985	0.53015	0.93969	0.97016	True
LmxM.16.0870.1_19_0.114355231143552_228-247_1	LmxM.16.0870.1	60.418	112.59	60.418	112.59	0.88708	1360.9	17293	0.39672	0.48927	0.51073	0.97853	0.9906	True
Non-targeting-718	Non-target-113	60.418	112.59	60.418	112.59	0.88708	1360.9	17293	0.39672	0.48927	0.51073	0.97853	0.9906	True
LmxM.15.0250.1_29_0.104727398205659_603-622_1	LmxM.15.0250.1	117.73	232.94	117.73	232.94	0.97845	6636.7	84342	0.39671	0.474	0.526	0.94801	0.97502	True
Non-targeting-323	Non-target-63	128.46	256.24	128.46	256.24	0.99059	8163.4	1.0377e+05	0.39666	0.47203	0.52797	0.94405	0.97293	True
LmxM.34.2120.1_52_0.297734627831715_178-197_1	LmxM.34.2120.1	28.797	50.471	28.797	50.471	0.78856	234.86	2986.5	0.39659	0.50658	0.49342	0.98685	0.99368	True
LmxM.27.0350.1_19_0.118951612903226_183-164_0	LmxM.27.0350.1	28.797	50.471	28.797	50.471	0.78856	234.86	2986.5	0.39659	0.50658	0.49342	0.98685	0.99368	True
LmxM.29.0240.1_14_0.0605022831050228_96-115_1	LmxM.29.0240.1	95.992	186.35	95.992	186.35	0.94983	4082.6	51925	0.39655	0.47852	0.52148	0.95705	0.97964	True
LmxM.03.0780.1_0_0.106303944062056_970-989_1	LmxM.03.0780.1	92.321	178.59	92.321	178.59	0.94442	3721	47332	0.39652	0.4794	0.5206	0.9588	0.9806	True
LmxM.22.0300.1_38_0.11959739490823_198-217_1	LmxM.22.0300.1	133.82	267.88	133.82	267.88	0.9959	8985.9	1.1436e+05	0.39642	0.47098	0.52902	0.94196	0.97163	True
LmxM.22.0930.1_48_0.213001383125864_470-451_0	LmxM.22.0930.1	88.651	170.82	88.651	170.82	0.93854	3376.2	42983	0.39635	0.48023	0.51977	0.96045	0.98126	True
LmxM.08_29.1280.1_14_0.0390486332978346_209-228_1	LmxM.08_29.1280.1	44.89	81.529	44.89	81.529	0.84672	671.22	8546.5	0.39633	0.49599	0.50401	0.99199	0.99607	True
LmxM.10.0570.1_67_0.370215727209464_523-542_1	LmxM.10.0570.1	42.914	77.647	42.914	77.647	0.84072	603.2	7681.2	0.39631	0.49704	0.50296	0.99408	0.99694	True
LmxM.05.0170.1_0_0.141983398864133_320-339_1	LmxM.05.0170.1	103.33	201.88	103.33	201.88	0.95946	4856.1	61860	0.39623	0.47668	0.52332	0.95336	0.97774	True
LmxM.30.1910.1_38_0.0534136546184739_126-145_1	LmxM.30.1910.1	46.866	85.412	46.866	85.412	0.85221	742.87	9465.8	0.39618	0.49491	0.50509	0.98981	0.99529	True
LmxM.36.4070.1_38_0.196360153256705_202-221_1	LmxM.36.4070.1	155	314.47	155	314.47	1.016	12716	1.6215e+05	0.39603	0.4675	0.5325	0.93501	0.9678	True
LmxM.32.1170.1_29_0.0800383417205847_330-349_1	LmxM.32.1170.1	165.44	337.76	165.44	337.76	1.0252	14847	1.8935e+05	0.39601	0.46606	0.53394	0.93213	0.96655	True
LmxM.31.3570.1_43_0.211949175452825_777-796_1	LmxM.31.3570.1	304.35	660	304.35	660	1.1142	63244	8.0659e+05	0.396	0.45301	0.54699	0.90602	0.95325	True
LmxM.28.1610.1_29_0.424424424424424_420-439_1	LmxM.28.1610.1	84.981	163.06	84.981	163.06	0.93213	3048.1	38875	0.396	0.481	0.519	0.962	0.98225	True
LmxM.36.0500.1_52_0.288323548597521_436-455_1	LmxM.36.0500.1	48.843	89.294	48.843	89.294	0.85725	818.16	10440	0.3959	0.49378	0.50622	0.98757	0.99407	True
LmxM.08.0220.1_34_0.14326375711575_459-440_0	LmxM.08.0220.1	22.586	38.824	22.586	38.824	0.75568	131.82	1682.2	0.39589	0.51191	0.48809	0.97618	0.98927	True
LmxM.24.2060.1_29_0.0803571428571429_169-150_0	LmxM.24.2060.1	22.586	38.824	22.586	38.824	0.75568	131.82	1682.2	0.39589	0.51191	0.48809	0.97618	0.98927	True
LmxM.29.2460.1_43_0.273678702250131_519-538_1	LmxM.29.2460.1-LmxM.29.2470.1-LmxM.29.2490.1-LmxM.29.2550.1	22.586	38.824	22.586	38.824	0.75568	131.82	1682.2	0.39589	0.51191	0.48809	0.97618	0.98927	True
LmxM.29.2210.1_19_0.0146759070525887_111-92_0	LmxM.29.2210.1	18.351	31.059	18.351	31.059	0.72829	80.74	1031.2	0.39573	0.51666	0.48334	0.96668	0.98478	True
LmxM.30.2180.1_33_0.122969837587007_327-308_0	LmxM.30.2180.1	70.017	132	70.017	132	0.90518	1920.9	24542	0.39566	0.48527	0.51473	0.97053	0.98675	True
LmxM.15.0290.1_34_0.148194271481943_361-342_0	LmxM.15.0290.1	38.961	69.882	38.961	69.882	0.82682	478.06	6108.9	0.39561	0.49894	0.50106	0.99789	0.99908	True
LmxM.31.2260.1_38_0.0336879432624113_15-34_1	LmxM.31.2260.1	38.961	69.882	38.961	69.882	0.82682	478.06	6108.9	0.39561	0.49894	0.50106	0.99789	0.99908	True
LmxM.31.2830.1_38_0.0607947805456702_198-217_1	LmxM.31.2830.1	38.961	69.882	38.961	69.882	0.82682	478.06	6108.9	0.39561	0.49894	0.50106	0.99789	0.99908	True
LmxM.10.1050.1_14_0.298941798941799_223-242_1	LmxM.10.1050.1	137.49	275.65	137.49	275.65	0.99823	9543.2	1.2196e+05	0.3956	0.46991	0.53009	0.93983	0.97016	True
LmxM.16.0100.1_52_0.10205054840248_206-225_1	LmxM.16.0100.1	220.22	462	220.22	462	1.0656	29230	3.737e+05	0.39552	0.45958	0.54042	0.91915	0.95949	True
LmxM.11.0610.1_38_0.162797895388425_521-540_1	LmxM.11.0610.1	172.5	353.29	172.5	353.29	1.03	16343	2.0912e+05	0.39535	0.46477	0.53523	0.92954	0.96539	True
LmxM.06.0390.1_38_0.0442251461988304_114-133_1	LmxM.06.0390.1	101.64	198	101.64	198	0.9552	4642.8	59478	0.39512	0.47643	0.52357	0.95286	0.97756	True
LmxM.08_29.0250.1_43_0.4_391-372_0	LmxM.08_29.0250.1-LmxM.08_29.0251.1	149.92	302.82	149.92	302.82	1.0095	11690	1.498e+05	0.39507	0.4677	0.5323	0.9354	0.96803	True
LmxM.30.0800.1_57_0.395897435897436_762-781_1	LmxM.30.0800.1	52.795	97.059	52.795	97.059	0.86617	979.63	12557	0.39501	0.49148	0.50852	0.98297	0.99239	True
LmxM.34.1520.1_89_0.433927754915409_938-957_1	LmxM.34.1520.1	169.11	345.53	169.11	345.53	1.0265	15561	1.9948e+05	0.39499	0.465	0.535	0.92999	0.96568	True
LmxM.28.1520.1_43_0.194919647485744_368-387_1	LmxM.28.1520.1	105.31	205.76	105.31	205.76	0.95974	5045.7	64709	0.39491	0.47551	0.52449	0.95102	0.97658	True
LmxM.30.2100.1_43_0.128472222222222_141-160_1	LmxM.30.2100.1	64.371	120.35	64.371	120.35	0.89249	1567	20100	0.39486	0.48678	0.51322	0.97356	0.98829	True
Non-targeting-301	Non-target-121	64.371	120.35	64.371	120.35	0.89249	1567	20100	0.39486	0.48678	0.51322	0.97356	0.98829	True
LmxM.17.0650.1_29_0.173913043478261_627-608_0	LmxM.17.0650.1	36.985	66	36.985	66	0.81873	420.94	5400.1	0.39484	0.49976	0.50024	0.99951	0.99987	True
LmxM.29.3540.1_29_0.289569657184537_389-408_1	LmxM.29.3540.1	36.985	66	36.985	66	0.81873	420.94	5400.1	0.39484	0.49976	0.50024	0.99951	0.99987	True
LmxM.34.5050.1_57_0.394966615305598_758-777_1	LmxM.34.5050.1	167.42	341.65	167.42	341.65	1.0247	15177	1.9477e+05	0.39478	0.4651	0.5349	0.9302	0.96582	True
LmxM.32.0295.1_29_0.195652173913043_169-150_0	LmxM.32.0295.1	86.957	166.94	86.957	166.94	0.93309	3198.7	41057	0.39474	0.47977	0.52023	0.95955	0.98088	True
LmxM.33.3950.1_38_0.100861008610086_79-98_1	LmxM.33.3950.1	118.01	232.94	118.01	232.94	0.97503	6604.2	84823	0.39461	0.47277	0.52723	0.94555	0.9739	True
Non-targeting-303	Non-target-175	108.98	213.53	108.98	213.53	0.96395	5465.4	70197	0.39461	0.47457	0.52543	0.94914	0.97569	True
LmxM.19.1380.1_29_0.0821098423056009_148-167_1	LmxM.19.1380.1	54.772	100.94	54.772	100.94	0.87013	1065.8	13701	0.39444	0.49032	0.50968	0.98063	0.9918	True
LmxM.03.0180.1_57_0.186692506459948_278-297_1	LmxM.03.0180.1	54.772	100.94	54.772	100.94	0.87013	1065.8	13701	0.39444	0.49032	0.50968	0.98063	0.9918	True
LmxM.29.2220.1_43_0.398765432098765_641-660_1	LmxM.29.2220.1	83.287	159.18	83.287	159.18	0.92628	2879.6	37060	0.39421	0.48047	0.51953	0.96095	0.98159	True
LmxM.30.1750.1_57_0.367647058823529_460-441_0	LmxM.30.1750.1	83.287	159.18	83.287	159.18	0.92628	2879.6	37060	0.39421	0.48047	0.51953	0.96095	0.98159	True
LmxM.36.5480.1_57_0.0893574297188755_169-188_1	LmxM.36.5480.1	230.66	485.29	230.66	485.29	1.0698	32419	4.1723e+05	0.39421	0.45783	0.54217	0.91566	0.9578	True
LmxM.32.2610.1_49_0.338842975206612_499-480_0	LmxM.32.2610.1	9.5992	15.529	9.5992	15.529	0.64109	17.584	226.45	0.39408	0.53028	0.46972	0.93944	0.9701	True
LmxM.13.0430.1_52_0.286990508096036_511-530_1	LmxM.13.0430.1	144.83	291.18	144.83	291.18	1.0025	10708	1.3801e+05	0.39393	0.46781	0.53219	0.93563	0.96817	True
LmxM.36.1360.1_43_0.345399698340875_226-245_1	LmxM.36.1360.1	116.32	229.06	116.32	229.06	0.97156	6355.1	81958	0.3938	0.47265	0.52735	0.94529	0.97385	True
LmxM.29.2610.1_43_0.222734254992319_141-160_1	LmxM.29.2610.1	35.009	62.118	35.009	62.118	0.8097	367.45	4741.4	0.39369	0.50044	0.49956	0.99912	0.99967	True
LmxM.34.0310.1_29_0.0872274143302181_109-128_1	LmxM.34.0310.1	35.009	62.118	35.009	62.118	0.8097	367.45	4741.4	0.39369	0.50044	0.49956	0.99912	0.99967	True
Non-targeting-778	Non-target-143	73.97	139.76	73.97	139.76	0.9089	2164.5	27960	0.39348	0.4828	0.5172	0.9656	0.98405	True
LmxM.04.0680.1_0_0.0894854586129754_37-56_1	LmxM.04.0680.1	73.97	139.76	73.97	139.76	0.9089	2164.5	27960	0.39348	0.4828	0.5172	0.9656	0.98405	True
LmxM.15.0620.1_38_0.165553080920564_219-238_1	LmxM.15.0620.1	125.35	248.47	125.35	248.47	0.9814	7578.9	97903	0.39348	0.47078	0.52922	0.94156	0.97145	True
LmxM.18.0940.1_0_0.114412301277039_433-452_1	LmxM.18.0940.1	26.821	46.588	26.821	46.588	0.77442	195.37	2524.4	0.39343	0.50659	0.49341	0.98682	0.99368	True
LmxM.16.0490.1_14_0.35426731078905_213-232_1	LmxM.16.0490.1	208.92	434.82	208.92	434.82	1.0539	25516	3.2973e+05	0.3934	0.45949	0.54051	0.91898	0.9594	True
LmxM.17.1260.1_43_0.398518518518518_532-551_1	LmxM.17.1260.1	167.7	341.65	167.7	341.65	1.0222	15128	1.9555e+05	0.39335	0.46425	0.53575	0.9285	0.9648	True
LmxM.17.0750.1_14_0.0116133082234777_26-45_1	LmxM.17.0750.1	225.86	473.65	225.86	473.65	1.065	30699	3.9689e+05	0.39332	0.45776	0.54224	0.91553	0.95773	True
LmxM.36.4170.1_29_0.232649071358749_229-248_1	LmxM.36.4170.1	110.95	217.41	110.95	217.41	0.96413	5666.5	73260	0.39332	0.47344	0.52656	0.94687	0.97471	True
LmxM.28.1780.1_29_0.0788158400615148_201-220_1	LmxM.28.1780.1	58.724	108.71	58.724	108.71	0.87725	1249.1	16165	0.39312	0.48797	0.51203	0.97594	0.98927	True
LmxM.09.0940.1_43_0.192717086834734_678-697_1	LmxM.09.0940.1	148.5	298.94	148.5	298.94	1.0045	11316	1.4647e+05	0.39308	0.46678	0.53322	0.93356	0.9671	True
LmxM.36.3720.1_14_0.312632696390658_585-604_1	LmxM.36.3720.1	114.63	225.18	114.63	225.18	0.96799	6110.8	79150	0.39295	0.4725	0.5275	0.94499	0.97362	True
LmxM.36.3180.1_33_0.383652256083156_1617-1636_1	LmxM.36.3180.1	68.323	128.12	68.323	128.12	0.89727	1787.7	23155	0.39295	0.48435	0.51565	0.9687	0.98586	True
LmxM.26.1560.1_29_0.460224239188468_2589-2570_0	LmxM.26.1560.1	68.323	128.12	68.323	128.12	0.89727	1787.7	23155	0.39295	0.48435	0.51565	0.9687	0.98586	True
LmxM.11.1020.1_29_0.0258375922771153_87-106_1	LmxM.11.1020.1	134.39	267.88	134.39	267.88	0.98987	8910.4	1.1551e+05	0.39278	0.46883	0.53117	0.93766	0.96919	True
LmxM.23.0640.1_38_0.199233716475096_357-376_1	LmxM.23.0640.1	101.92	198	101.92	198	0.95124	4615.6	59871	0.39266	0.475	0.525	0.95	0.97607	True
LmxM.09.0050.1_34_0.0463320463320463_43-24_0	LmxM.09.0050.1	162.62	330	162.62	330	1.0165	14008	1.8175e+05	0.39261	0.4645	0.5355	0.929	0.96509	True
LmxM.08.0970.1_52_0.173789173789174_377-358_0	LmxM.08.0970.1	94.58	182.47	94.58	182.47	0.94077	3862.4	50129	0.39255	0.47664	0.52336	0.95328	0.97772	True
LmxM.24.2240.1_52_0.207780725022104_229-248_1	LmxM.24.2240.1	94.58	182.47	94.58	182.47	0.94077	3862.4	50129	0.39255	0.47664	0.52336	0.95328	0.97772	True
LmxM.36.4920.1_29_0.0834505391467417_171-190_1	LmxM.36.4920.1	75.946	143.65	75.946	143.65	0.91061	2291.7	29767	0.3924	0.4816	0.5184	0.96319	0.98274	True
LmxM.36.2070.1_57_0.481369587109768_471-490_1	LmxM.36.2070.1	60.701	112.59	60.701	112.59	0.88046	1346.2	17486	0.39239	0.4868	0.5132	0.9736	0.98829	True
LmxM.17.0480.1_43_0.352059925093633_569-550_0	LmxM.17.0480.1	81.593	155.29	81.593	155.29	0.92018	2715.9	35294	0.3923	0.47989	0.52011	0.95978	0.98093	True
LmxM.17.1440.1_38_0.142285041224971_598-617_1	LmxM.17.1440.1	90.91	174.71	90.91	174.71	0.93487	3510.9	45630	0.39228	0.47739	0.52261	0.95479	0.97833	True
LmxM.22.0120.1_43_0.262585034013605_189-208_1	LmxM.22.0120.1	33.032	58.235	33.032	58.235	0.79955	317.59	4132	0.39208	0.50096	0.49904	0.99809	0.9992	True
LmxM.28.0260.1_29_0.184769038701623_588-607_1	LmxM.28.0260.1	33.032	58.235	33.032	58.235	0.79955	317.59	4132	0.39208	0.50096	0.49904	0.99809	0.9992	True
LmxM.31.3070.1_38_0.134208606856309_177-196_1	LmxM.31.3070.1	112.93	221.29	112.93	221.29	0.96431	5871.3	76399	0.39205	0.47233	0.52767	0.94465	0.97337	True
LmxM.30.1490.1_19_0.142140832788315_645-664_1	LmxM.30.1490.1	2.541	3.8824	2.541	3.8824	0.46344	0.89968	11.73	0.39167	0.54905	0.45095	0.9019	0.95109	True
LmxM.25.0210.1_67_0.445175438596491_402-421_1	LmxM.25.0210.1	2.541	3.8824	2.541	3.8824	0.46344	0.89968	11.73	0.39167	0.54905	0.45095	0.9019	0.95109	True
LmxM.07.0780.1_43_0.0511111111111111_40-59_1	LmxM.07.0780.1	2.541	3.8824	2.541	3.8824	0.46344	0.89968	11.73	0.39167	0.54905	0.45095	0.9019	0.95109	True
LmxM.15.0660.1_0_0.095928226363009_135-154_1	LmxM.15.0660.1	2.541	3.8824	2.541	3.8824	0.46344	0.89968	11.73	0.39167	0.54905	0.45095	0.9019	0.95109	True
LmxM.31.3700.1_43_0.0870577281191806_179-198_1	LmxM.31.3700.1	62.677	116.47	62.677	116.47	0.88346	1446.9	18867	0.39163	0.48564	0.51436	0.97127	0.98697	True
LmxM.13.1040.1_29_0.143208475217556_752-771_1	LmxM.13.1040.1	136.36	271.76	136.36	271.76	0.98965	9166.6	1.1959e+05	0.39153	0.4678	0.5322	0.9356	0.96816	True
LmxM.24.0400.1_0_0.0655572365103379_126-145_1	LmxM.24.0400.1	188.88	388.24	188.88	388.24	1.0356	19872	2.5943e+05	0.3914	0.46053	0.53947	0.92107	0.96028	True
LmxM.04.0045.1_43_0.263888888888889_129-148_1	LmxM.04.0045.1	141.73	283.41	141.73	283.41	0.99471	10037	1.3108e+05	0.39134	0.46683	0.53317	0.93366	0.96713	True
LmxM.22.1400.1_14_0.0940988835725678_108-127_1	LmxM.22.1400.1	96.556	186.35	96.556	186.35	0.94145	4031.7	52654	0.39133	0.47549	0.52451	0.95098	0.97658	True
LmxM.08.1120.1_29_0.348414539829853_891-910_1	LmxM.08.1120.1	92.886	178.59	92.886	178.59	0.93571	3672.4	48022	0.39109	0.47624	0.52376	0.95247	0.97734	True
LmxM.31.1120.1_43_0.190335305719921_189-208_1	LmxM.31.1120.1	183.8	376.59	183.8	376.59	1.0309	18585	2.4314e+05	0.39099	0.46089	0.53911	0.92178	0.96069	True
Non-targeting-534	Non-target-117	123.94	244.59	123.94	244.59	0.97498	7277.8	95303	0.3908	0.46953	0.53047	0.93906	0.96991	True
LmxM.34.2960.1_57_0.498809523809524_831-850_1	LmxM.34.2960.1	49.125	89.294	49.125	89.294	0.8491	806.78	10584	0.39045	0.49071	0.50929	0.98142	0.99217	True
LmxM.17.0720.1_29_0.479613282891971_1136-1155_1	LmxM.17.0720.1	127.61	252.35	127.61	252.35	0.97812	7780.1	1.0215e+05	0.3903	0.46859	0.53141	0.93717	0.96909	True
LmxM.30.3100.1_14_0.35474006116208_228-247_1	LmxM.30.3100.1	51.101	93.176	51.101	93.176	0.85405	885.16	11622	0.39029	0.48969	0.51031	0.97938	0.991	True
LmxM.36.5510.1_14_0.213520749665328_313-332_1	LmxM.36.5510.1	177.02	361.06	177.02	361.06	1.0242	16935	2.2237e+05	0.39028	0.46131	0.53869	0.92261	0.96119	True
LmxM.33.0950.1_19_0.186252771618625_510-491_0	LmxM.33.0950.1	166.57	337.76	166.57	337.76	1.0155	14653	1.9243e+05	0.39025	0.46263	0.53737	0.92526	0.96285	True
LmxM.30.2780.1_74_0.282364933741081_266-285_1	LmxM.30.2780.1	102.2	198	102.2	198	0.94729	4588.6	60266	0.39023	0.47357	0.52643	0.94715	0.97484	True
Non-targeting-255	Non-target-140	98.532	190.24	98.532	190.24	0.94211	4204.7	55250	0.39014	0.47436	0.52564	0.94871	0.97534	True
LmxM.16.1620.1_52_0.274684484038604_364-383_1	LmxM.16.1620.1	7.3405	11.647	7.3405	11.647	0.60059	9.2731	121.91	0.39004	0.53375	0.46625	0.9325	0.96681	True
LmxM.17.1320.1_19_0.0187393526405451_38-19_0	LmxM.17.1320.1	7.3405	11.647	7.3405	11.647	0.60059	9.2731	121.91	0.39004	0.53375	0.46625	0.9325	0.96681	True
LmxM.27.0680.1_43_0.29726368159204_472-491_1	LmxM.27.0680.1	243.65	512.47	243.65	512.47	1.0696	36133	4.7527e+05	0.38994	0.45419	0.54581	0.90837	0.95424	True
LmxM.26.0650.1_33_0.222450845907636_968-987_1	LmxM.26.0650.1	94.862	182.47	94.862	182.47	0.93651	3837.6	50485	0.38991	0.4751	0.5249	0.9502	0.97619	True
LmxM.15.0595.1_38_0.0174530111238972_87-106_1	LmxM.15.0595.1	173.63	353.29	173.63	353.29	1.0206	16139	2.1238e+05	0.38985	0.46149	0.53851	0.92297	0.96141	True
LmxM.32.1990.1_29_0.149365628604383_255-274_1	LmxM.32.1990.1	173.63	353.29	173.63	353.29	1.0206	16139	2.1238e+05	0.38985	0.46149	0.53851	0.92297	0.96141	True
LmxM.31.2070.1_29_0.490547263681592_489-508_1	LmxM.31.2070.1	136.65	271.76	136.65	271.76	0.98669	9128.4	1.2018e+05	0.38976	0.46675	0.53325	0.9335	0.9671	True
LmxM.26.0630.1_14_0.386345381526104_474-493_1	LmxM.26.0630.1	41.22	73.765	41.22	73.765	0.82443	529.58	6981.8	0.38949	0.49434	0.50566	0.98867	0.99468	True
LmxM.21.0023.1_52_0.199376947040498_56-75_1	LmxM.21.0023.1	20.61	34.941	20.61	34.941	0.73394	102.69	1355.4	0.38927	0.51061	0.48939	0.97878	0.99079	True
LmxM.34.1560.1_14_0.329898770788142_1821-1840_1	LmxM.34.1560.1	57.03	104.82	57.03	104.82	0.86678	1142.1	15080	0.3892	0.48652	0.51348	0.97304	0.98799	True
LmxM.07.0250.1_29_0.100962379702537_570-589_1	LmxM.07.0250.1	235.46	493.06	235.46	493.06	1.0631	33178	4.3817e+05	0.38915	0.45446	0.54554	0.90893	0.95445	True
LmxM.11.1240.1_57_0.438353636028055_2378-2359_0	LmxM.11.1240.1-LmxM.11.1270.1-LmxM.11.1290.1	189.44	388.24	189.44	388.24	1.0313	19759	2.6128e+05	0.38891	0.45904	0.54096	0.91808	0.9591	True
LmxM.28.0700.1_43_0.146358543417367_212-193_0	LmxM.28.0700.1	59.007	108.71	59.007	108.71	0.87045	1235	16350	0.38868	0.48544	0.51456	0.97088	0.98682	True
LmxM.36.3690.1_34_0.19405756731662_633-614_0	LmxM.36.3690.1	39.244	69.882	39.244	69.882	0.81667	469.37	6214.3	0.38866	0.49505	0.50495	0.99011	0.99534	True
LmxM.34.1850.1_14_0.245775729646697_156-175_1	LmxM.34.1850.1	133.26	264	133.26	264	0.98098	8546.6	1.1322e+05	0.38855	0.46663	0.53337	0.93326	0.9671	True
LmxM.25.0660.1_48_0.333333333333333_104-85_0	LmxM.25.0660.1	196.5	403.76	196.5	403.76	1.0352	21479	2.8502e+05	0.38823	0.45785	0.54215	0.9157	0.9578	True
LmxM.15.1040.1_67_0.426666666666667_249-268_1	LmxM.15.1040.1-LmxM.15.1160.1	237.44	496.94	237.44	496.94	1.0624	33671	4.4697e+05	0.38816	0.45371	0.54629	0.90742	0.95382	True
LmxM.15.0590.1_33_0.173728813559322_132-113_0	LmxM.15.0590.1	83.851	159.18	83.851	159.18	0.91665	2836.9	37659	0.38815	0.47696	0.52304	0.95392	0.97793	True
LmxM.28.2160.1_0_0.0751366120218579_50-69_1	LmxM.28.2160.1	83.851	159.18	83.851	159.18	0.91665	2836.9	37659	0.38815	0.47696	0.52304	0.95392	0.97793	True
LmxM.18.0880.1_33_0.0594059405940594_190-171_0	LmxM.18.0880.1	78.205	147.53	78.205	147.53	0.90709	2402.9	31913	0.38807	0.47853	0.52147	0.95705	0.97964	True
LmxM.28.1950.1_38_0.164968461911693_334-353_1	LmxM.28.1950.1	122.53	240.71	122.53	240.71	0.96839	6982.7	92744	0.38805	0.46823	0.53177	0.93647	0.9688	True
LmxM.07.0730.1_14_0.348427672955975_836-817_0	LmxM.07.0730.1	160.08	322.24	160.08	322.24	1.0048	13147	1.7508e+05	0.38754	0.46196	0.53804	0.92393	0.96191	True
LmxM.20.0460.1_29_0.11790780141844_129-148_1	LmxM.20.0460.1	188.03	384.35	188.03	384.35	1.0276	19271	2.5667e+05	0.38751	0.4584	0.5416	0.91679	0.9582	True
LmxM.32.2530.1_29_0.0025779840164991_45133_1	LmxM.32.2530.1	37.267	66	37.267	66	0.80805	412.78	5498.2	0.38749	0.49566	0.50434	0.99131	0.99594	True
LmxM.28.1770.1_29_0.469135802469136_412-431_1	LmxM.28.1770.1	167.14	337.76	167.14	337.76	1.0106	14557	1.9399e+05	0.3874	0.46093	0.53907	0.92186	0.9607	True
LmxM.29.3330.1_52_0.082693947144075_87-106_1	LmxM.29.3330.1	64.935	120.35	64.935	120.35	0.88008	1535.5	20522	0.38685	0.48219	0.51781	0.96438	0.98348	True
LmxM.34.1880.1_29_0.125272331154684_112-131_1	LmxM.34.1880.1-LmxM.34.1890.1-LmxM.34.1900.1	64.935	120.35	64.935	120.35	0.88008	1535.5	20522	0.38685	0.48219	0.51781	0.96438	0.98348	True
LmxM.16.0170.1_14_0.327401066306225_4357-4376_1	LmxM.16.0170.1	133.54	264	133.54	264	0.97794	8509.8	1.1379e+05	0.38674	0.46556	0.53444	0.93111	0.96624	True
LmxM.23.1570.1_33_0.327213822894168_916-897_0	LmxM.23.1570.1	111.8	217.41	111.8	217.41	0.95326	5576.7	74596	0.38668	0.46954	0.53046	0.93908	0.96991	True
LmxM.34.0670.1_0_0.160473107967714_2004-2023_1	LmxM.34.0670.1	104.46	201.88	104.46	201.88	0.94393	4745.4	63479	0.38667	0.47108	0.52892	0.94217	0.97172	True
LmxM.08.0530.1_29_0.250208333333333_1193-1212_1	LmxM.08.0530.1	128.18	252.35	128.18	252.35	0.9718	7709.8	1.0323e+05	0.3865	0.46634	0.53366	0.93268	0.96688	True
LmxM.26.0660.1_86_0.41140350877193_459-478_1	LmxM.26.0660.1	66.912	124.24	66.912	124.24	0.88291	1643	22036	0.38616	0.48111	0.51889	0.96222	0.9823	True
LmxM.21.0660.1_57_0.496951219512195_493-474_0	LmxM.21.0660.1	66.912	124.24	66.912	124.24	0.88291	1643	22036	0.38616	0.48111	0.51889	0.96222	0.9823	True
LmxM.26.0160.1_0_0.172966781214204_144-163_1	LmxM.26.0160.1	35.291	62.118	35.291	62.118	0.79843	359.83	4832.5	0.38591	0.4961	0.5039	0.99221	0.99615	True
LmxM.18.0050.1_33_0.0851282051282051_259-240_0	LmxM.18.0050.1	126.48	248.47	126.48	248.47	0.96857	7440.5	1.0001e+05	0.38573	0.46621	0.53379	0.93242	0.96678	True
LmxM.22.0540.1_29_0.191330343796712_515-496_0	LmxM.22.0540.1	76.511	143.65	76.511	143.65	0.90007	2253.6	30295	0.38572	0.47774	0.52226	0.95547	0.97864	True
LmxM.10.0680.1_43_0.300990099009901_459-440_0	LmxM.10.0680.1	135.52	267.88	135.52	267.88	0.97789	8760.2	1.1783e+05	0.3856	0.46458	0.53542	0.92916	0.96515	True
LmxM.25.0810.1_0_0.0875816993464052_261-280_1	LmxM.25.0810.1	110.11	213.53	110.11	213.53	0.94921	5348	71938	0.3856	0.46928	0.53072	0.93856	0.9698	True
LmxM.31.2310.1_29_0.0654180238870793_234-253_1	LmxM.31.2310.1	110.11	213.53	110.11	213.53	0.94921	5348	71938	0.3856	0.46928	0.53072	0.93856	0.9698	True
LmxM.33.3250.1_34_0.0852994555353902_148-129_0	LmxM.33.3250.1	68.888	128.12	68.888	128.12	0.88557	1754.1	23612	0.38545	0.48004	0.51996	0.96008	0.98106	True
LmxM.33.0510.1_38_0.123346137430644_282-301_1	LmxM.33.0510.1	68.888	128.12	68.888	128.12	0.88557	1754.1	23612	0.38545	0.48004	0.51996	0.96008	0.98106	True
LmxM.31.3730.1_49_0.393203883495146_246-227_0	LmxM.31.3730.1	171.09	345.53	171.09	345.53	1.0098	15214	2.0507e+05	0.3852	0.45915	0.54085	0.91831	0.95921	True
LmxM.28.0060.1_29_0.0747599451303155_102-121_1	LmxM.28.0060.1	121.12	236.82	121.12	236.82	0.96161	6693.8	90225	0.3852	0.46689	0.53311	0.93378	0.9672	True
LmxM.13.0420.1_29_0.0557213930348259_109-128_1	LmxM.13.0420.1	51.384	93.176	51.384	93.176	0.84625	873.32	11775	0.38515	0.48677	0.51323	0.97354	0.98829	True
LmxM.16.1610.1_52_0.372986369268897_298-317_1	LmxM.16.1610.1	144.55	287.29	144.55	287.29	0.98601	10188	1.3737e+05	0.38513	0.46286	0.53714	0.92573	0.96313	True
LmxM.33.2270.1_43_0.369135802469136_591-610_1	LmxM.33.2270.1	49.407	89.294	49.407	89.294	0.841	795.48	10729	0.38508	0.48767	0.51233	0.97533	0.98913	True
LmxM.31.3200.1_29_0.00781643973777105_26-45_1	LmxM.31.3200.1	53.36	97.059	53.36	97.059	0.8511	954.79	12878	0.38508	0.48584	0.51416	0.97169	0.98721	True
LmxM.36.2400.1_67_0.369714847590954_367-386_1	LmxM.36.2400.1	53.36	97.059	53.36	97.059	0.8511	954.79	12878	0.38508	0.48584	0.51416	0.97169	0.98721	True
LmxM.02.0600.1_67_0.342812006319115_208-227_1	LmxM.02.0600.1	162.34	326.12	162.34	326.12	1.0019	13412	1.81e+05	0.38496	0.46018	0.53982	0.92036	0.95987	True
LmxM.33.3770.1_71_0.214035087719298_194-175_0	LmxM.33.3770.1	124.79	244.59	124.79	244.59	0.96524	7175.9	96858	0.38493	0.46606	0.53394	0.93213	0.96655	True
LmxM.26.2640.1_0_0.10995670995671_120-139_1	LmxM.26.2640.1	47.431	85.412	47.431	85.412	0.83529	721.27	9738.6	0.38487	0.48852	0.51148	0.97704	0.98964	True
LmxM.33.1000.1_14_0.375061005368472_1532-1551_1	LmxM.33.1000.1	47.431	85.412	47.431	85.412	0.83529	721.27	9738.6	0.38487	0.48852	0.51148	0.97704	0.98964	True
LmxM.06.0850.1_19_0.0913216108905275_970-951_0	LmxM.06.0850.1	47.431	85.412	47.431	85.412	0.83529	721.27	9738.6	0.38487	0.48852	0.51148	0.97704	0.98964	True
LmxM.32.3030.1_52_0.206318504190845_634-653_1	LmxM.32.3030.1	47.431	85.412	47.431	85.412	0.83529	721.27	9738.6	0.38487	0.48852	0.51148	0.97704	0.98964	True
LmxM.03.0820.1_19_0.0780459770114943_675-694_1	LmxM.03.0820.1	47.431	85.412	47.431	85.412	0.83529	721.27	9738.6	0.38487	0.48852	0.51148	0.97704	0.98964	True
LmxM.32.1530.1_43_0.17032967032967_103-84_0	LmxM.32.1530.1	78.487	147.53	78.487	147.53	0.90195	2383.4	32187	0.38484	0.47666	0.52334	0.95331	0.97772	True
LmxM.36.1760.1_43_0.320261437908497_485-504_1	LmxM.36.1760.1	70.864	132	70.864	132	0.88808	1868.8	25253	0.38472	0.47897	0.52103	0.95795	0.98003	True
LmxM.21.0810.1_19_0.128787878787879_283-302_1	LmxM.21.0810.1	57.313	104.82	57.313	104.82	0.85978	1128.6	15257	0.38464	0.48391	0.51609	0.96783	0.98537	True
LmxM.27.1310.1_43_0.148629148629149_319-300_0	LmxM.27.1310.1	112.08	217.41	112.08	217.41	0.94965	5546.9	75044	0.38449	0.46825	0.53175	0.9365	0.9688	True
LmxM.30.0930.1_38_0.00696677384780279_45197_1	LmxM.30.0930.1-LmxM.30.0950.1-LmxM.30.0960.1	174.76	353.29	174.76	353.29	1.0113	15937	2.1568e+05	0.38442	0.45824	0.54176	0.91648	0.95819	True
LmxM.19.1350.1_67_0.2425_302-283_0	LmxM.19.1350.1	183.51	372.71	183.51	372.71	1.0182	17897	2.4225e+05	0.38439	0.45714	0.54286	0.91428	0.95711	True
LmxM.34.3040.1_67_0.412990196078431_334-353_1	LmxM.34.3040.1	132.13	260.12	132.13	260.12	0.97187	8190.5	1.1095e+05	0.38424	0.46438	0.53562	0.92876	0.96491	True
LmxM.36.0710.1_38_0.0935897435897436_69-88_1	LmxM.36.0710.1	86.11	163.06	86.11	163.06	0.9133	2960.6	40114	0.3842	0.47415	0.52585	0.9483	0.97521	True
Non-targeting-140	Non-target-64	158.95	318.35	158.95	318.35	0.99752	12705	1.7215e+05	0.38418	0.4602	0.5398	0.92041	0.95987	True
LmxM.26.2550.1_57_0.484210526315789_142-123_0	LmxM.26.2550.1	192.27	392.12	192.27	392.12	1.0244	19970	2.7063e+05	0.38417	0.45599	0.54401	0.91198	0.95634	True
LmxM.03.0730.1_34_0.110215053763441_128-109_0	LmxM.03.0730.1	226.71	469.76	226.71	469.76	1.0478	29538	4.0043e+05	0.3841	0.45235	0.54765	0.90471	0.95284	True
LmxM.36.1560.1_57_0.385582010582011_579-598_1	LmxM.36.1560.1	80.463	151.41	80.463	151.41	0.90375	2516.8	34145	0.38395	0.47559	0.52441	0.95118	0.97667	True
LmxM.23.1130.1_43_0.156156156156156_204-223_1	LmxM.23.1130.1	61.265	112.59	61.265	112.59	0.86732	1317	17874	0.38388	0.48193	0.51807	0.96386	0.98309	True
LmxM.36.3240.1_0_0.174863387978142_443-462_1	LmxM.36.3240.1	61.265	112.59	61.265	112.59	0.86732	1317	17874	0.38388	0.48193	0.51807	0.96386	0.98309	True
LmxM.03.0821.1_43_0.370555555555556_660-679_1	LmxM.03.0821.1	164.31	330	164.31	330	1.0016	13726	1.8629e+05	0.38388	0.45929	0.54071	0.91858	0.95924	True
LmxM.19.0400.1_0_0.157769869513642_129-148_1	LmxM.19.0400.1	33.315	58.235	33.315	58.235	0.78763	310.52	4216.1	0.3838	0.49635	0.50365	0.99271	0.99635	True
LmxM.17.0710.1_29_0.0300411522633745_66-85_1	LmxM.17.0710.1	169.68	341.65	169.68	341.65	1.0054	14786	2.0107e+05	0.38351	0.45837	0.54163	0.91673	0.9582	True
LmxM.07.1060.1_38_0.18705501618123_286-305_1	LmxM.07.1060.1	63.241	116.47	63.241	116.47	0.87072	1416.7	19273	0.38342	0.48093	0.51907	0.96185	0.98221	True
LmxM.31.2520.1_43_0.189344852411807_517-536_1	LmxM.31.2520.1	63.241	116.47	63.241	116.47	0.87072	1416.7	19273	0.38342	0.48093	0.51907	0.96185	0.98221	True
LmxM.24.1740.1_57_0.208547008547009_236-255_1	LmxM.24.1740.1	139.47	275.65	139.47	275.65	0.97778	9272.1	1.2617e+05	0.38338	0.46267	0.53733	0.92535	0.96289	True
LmxM.17.0040.1_52_0.290240811153359_226-245_1	LmxM.17.0040.1	155.56	310.59	155.56	310.59	0.9929	12016	1.6356e+05	0.38332	0.46019	0.53981	0.92039	0.95987	True
Non-targeting-865	Non-target-164	106.72	205.76	106.72	205.76	0.9407	4904.9	66789	0.38325	0.46868	0.53132	0.93735	0.96918	True
LmxM.01.0180.1_57_0.269779507133593_634-615_0	LmxM.01.0180.1	27.103	46.588	27.103	46.588	0.75986	189.83	2587.6	0.38304	0.50087	0.49913	0.99825	0.99929	True
LmxM.14.1330.1_19_0.143859649122807_249-230_0	LmxM.14.1330.1	41.502	73.765	41.502	73.765	0.81482	520.43	7095.7	0.383	0.49069	0.50931	0.98137	0.99217	True
LmxM.15.0650.1_57_0.378428637842864_806-825_1	LmxM.15.0650.1	182.1	368.82	182.1	368.82	1.0142	17433	2.3785e+05	0.38287	0.45644	0.54356	0.91287	0.9565	True
LmxM.10.0510.1_71_0.495471014492754_544-563_1	LmxM.10.0510.1	128.74	252.35	128.74	252.35	0.96551	7639.9	1.0431e+05	0.38273	0.46411	0.53589	0.92823	0.96461	True
LmxM.13.0110.1_29_0.0661000944287063_64-83_1	LmxM.13.0110.1	159.23	318.35	159.23	318.35	0.99498	12660	1.7288e+05	0.38269	0.45931	0.54069	0.91863	0.95924	True
LmxM.34.0060.1_43_0.256830601092896_514-533_1	LmxM.34.0060.1	99.379	190.24	99.379	190.24	0.92988	4127.4	56385	0.38262	0.46996	0.53004	0.93992	0.97018	True
LmxM.26.1440.1_43_0.0399484536082474_102-83_0	LmxM.26.1440.1	247.6	516.35	247.6	516.35	1.0573	36114	4.9381e+05	0.38245	0.44949	0.55051	0.89899	0.95008	True
LmxM.33.3080.1_14_0.257168458781362_567-586_1	LmxM.33.3080.1	164.6	330	164.6	330	0.99915	13679	1.8705e+05	0.38244	0.45843	0.54157	0.91686	0.9582	True
LmxM.28.1340.1_57_0.3668430335097_198-217_1	LmxM.28.1340.1	76.793	143.65	76.793	143.65	0.89482	2234.7	30561	0.38242	0.47583	0.52417	0.95165	0.9769	True
LmxM.15.1180.1_14_0.317101267148392_3024-3043_1	LmxM.15.1180.1	67.194	124.24	67.194	124.24	0.87692	1626.9	22257	0.38235	0.47891	0.52109	0.95783	0.97998	True
LmxM.32.1140.1_38_0.0623556581986143_84-65_0	LmxM.32.1140.1	112.37	217.41	112.37	217.41	0.94606	5517.2	75494	0.38231	0.46697	0.53303	0.93394	0.96726	True
LmxM.34.4870.1_0_0.147333333333333_438-457_1	LmxM.34.4870.1	157.54	314.47	157.54	314.47	0.99267	12314	1.6854e+05	0.38226	0.4593	0.5407	0.91861	0.95924	True
LmxM.20.1400.1_29_0.0417482061317678_60-79_1	LmxM.20.1400.1	95.709	182.47	95.709	182.47	0.92382	3763.8	51563	0.38208	0.47053	0.52947	0.94105	0.97107	True
LmxM.06.0270.1_0_0.166134185303514_160-141_0	LmxM.06.0270.1	95.709	182.47	95.709	182.47	0.92382	3763.8	51563	0.38208	0.47053	0.52947	0.94105	0.97107	True
LmxM.14.0230.1_29_0.189488997999636_1035-1054_1	LmxM.14.0230.1	279.79	590.12	279.79	590.12	1.074	48153	6.6032e+05	0.3819	0.44655	0.55345	0.89311	0.94696	True
Non-targeting-279	Non-target-46	39.526	69.882	39.526	69.882	0.80658	460.76	6320.8	0.38183	0.49122	0.50878	0.98243	0.99239	True
LmxM.18.0040.1_57_0.128633271490414_199-218_1	LmxM.18.0040.1	161.21	322.24	161.21	322.24	0.99473	12965	1.7803e+05	0.38164	0.45844	0.54156	0.91688	0.9582	True
LmxM.08.0135.1_57_0.389647326507395_681-700_1	LmxM.08.0135.1	252.97	528	252.97	528	1.0586	37822	5.1963e+05	0.38154	0.4485	0.5515	0.89701	0.94903	True
LmxM.27.0490.1_0_0.0564755838641189_402-383_0	LmxM.27.0490.1-LmxM.27.0510.1	92.039	174.71	92.039	174.71	0.91726	3416.9	46988	0.38136	0.47103	0.52897	0.94205	0.97163	True
LmxM.16.0380.1_46_0.166463166463166_405-424_1	LmxM.16.0380.1	148.79	295.06	148.79	295.06	0.98297	10698	1.4713e+05	0.38134	0.46006	0.53994	0.92012	0.95968	True
LmxM.28.1600.1_29_0.097793679189028_324-343_1	LmxM.28.1600.1	71.147	132	71.147	132	0.88242	1851.6	25492	0.38114	0.47691	0.52309	0.95381	0.97792	True
Non-targeting-93	Non-target-183	97.685	186.35	97.685	186.35	0.92485	3931	54129	0.38111	0.46951	0.53049	0.93902	0.96991	True
LmxM.10.0280.1_29_0.0638900694149313_447-466_1	LmxM.10.0280.1	31.338	54.353	31.338	54.353	0.77541	264.83	3647.9	0.38105	0.49635	0.50365	0.99271	0.99635	True
LmxM.28.2840.1_43_0.0818120351588911_117-136_1	LmxM.28.2840.1	107	205.76	107	205.76	0.93693	4877	67210	0.38096	0.46733	0.53267	0.93466	0.96765	True
LmxM.33.0340.1_43_0.237027812370278_567-586_1	LmxM.33.0340.1	80.746	151.41	80.746	151.41	0.89876	2496.8	34430	0.38084	0.47378	0.52622	0.94756	0.97496	True
LmxM.08.1090.1_55_0.205592105263158_378-359_0	LmxM.08.1090.1	157.82	314.47	157.82	314.47	0.9901	12269	1.6926e+05	0.38076	0.45841	0.54159	0.91682	0.9582	True
LmxM.29.2930.1_52_0.350694444444444_196-215_1	LmxM.29.2930.1	103.33	198	103.33	198	0.93159	4481	61860	0.38062	0.46794	0.53206	0.93589	0.96833	True
LmxM.36.5910.1_14_0.104888888888889_109-128_1	LmxM.36.5910.1	184.36	372.71	184.36	372.71	1.0116	17737	2.4492e+05	0.38058	0.45485	0.54515	0.9097	0.95482	True
LmxM.01.0250.1_57_0.2075_506-487_0	LmxM.01.0250.1	175.61	353.29	175.61	353.29	1.0044	15786	2.1818e+05	0.38041	0.45583	0.54417	0.91166	0.95619	True
LmxM.25.2150.1_14_0.134156378600823_154-173_1	LmxM.25.2150.1	37.55	66	37.55	66	0.79744	404.71	5597.4	0.38027	0.49161	0.50839	0.98322	0.99239	True
LmxM.32.2570.1_29_0.0953282828282828_147-166_1	LmxM.32.2570.1	55.619	100.94	55.619	100.94	0.84839	1027.1	14209	0.38022	0.48221	0.51779	0.96442	0.98348	True
LmxM.28.1910.1_52_0.0649675162418791_120-139_1	LmxM.28.1910.1	55.619	100.94	55.619	100.94	0.84839	1027.1	14209	0.38022	0.48221	0.51779	0.96442	0.98348	True
LmxM.32.2090.1_29_0.393210371558407_1460-1479_1	LmxM.32.2090.1	145.4	287.29	145.4	287.29	0.97764	10067	1.3929e+05	0.3802	0.45993	0.54007	0.91985	0.95958	True
LmxM.36.1120.1_43_0.0998168498168498_103-122_1	LmxM.36.1120.1	145.4	287.29	145.4	287.29	0.97764	10067	1.3929e+05	0.3802	0.45993	0.54007	0.91985	0.95958	True
LmxM.14.0640.1_52_0.0939716312056738_98-117_1	LmxM.14.0640.1	200.17	407.65	200.17	407.65	1.0224	21523	2.9784e+05	0.38017	0.4528	0.5472	0.9056	0.95301	True
LmxM.24.0310.1_19_0.132291666666667_122-141_1	LmxM.24.0310.1	112.65	217.41	112.65	217.41	0.94247	5487.6	75946	0.38015	0.4657	0.5343	0.93139	0.96634	True
LmxM.33.2430.1_43_0.358879274824887_864-883_1	LmxM.33.2430.1	99.662	190.24	99.662	190.24	0.92583	4101.8	56767	0.38015	0.46851	0.53149	0.93702	0.96902	True
LmxM.36.2860.1_63_0.268115942028986_121-102_0	LmxM.36.2860.1-LmxM.36.2870.1	57.595	104.82	57.595	104.82	0.85281	1115.3	15436	0.38013	0.48133	0.51867	0.96267	0.98248	True
LmxM.30.1440c.1_29_0.0861423220973783_108-127_1	LmxM.30.1445.1-LmxM.30.1440c.1	57.595	104.82	57.595	104.82	0.85281	1115.3	15436	0.38013	0.48133	0.51867	0.96267	0.98248	True
LmxM.09.0990.1_0_0.029413621157609_463-482_1	LmxM.09.0990.1	57.595	104.82	57.595	104.82	0.85281	1115.3	15436	0.38013	0.48133	0.51867	0.96267	0.98248	True
LmxM.16.0350.1_33_0.266485998193315_291-310_1	LmxM.16.0350.1	57.595	104.82	57.595	104.82	0.85281	1115.3	15436	0.38013	0.48133	0.51867	0.96267	0.98248	True
LmxM.02.0480.1_43_0.348184818481848_208-227_1	LmxM.02.0480.1	57.595	104.82	57.595	104.82	0.85281	1115.3	15436	0.38013	0.48133	0.51867	0.96267	0.98248	True
LmxM.36.3610.1_0_0.114583333333333_181-200_1	LmxM.36.3610.1	18.634	31.059	18.634	31.059	0.70739	77.192	1068.9	0.38005	0.5082	0.4918	0.98361	0.99239	True
LmxM.06.0620.1_29_0.163534454335641_489-508_1	LmxM.06.0620.1	208.92	427.06	208.92	427.06	1.028	23792	3.2973e+05	0.37988	0.45169	0.54831	0.90339	0.95197	True
LmxM.29.2570.1_14_0.305691056910569_372-391_1	LmxM.29.2570.1	186.34	376.59	186.34	376.59	1.0112	18098	2.5121e+05	0.37959	0.45404	0.54596	0.90809	0.95399	True
LmxM.05.0970.1_57_0.309973045822102_355-336_0	LmxM.05.0970.1	143.7	283.41	143.7	283.41	0.97487	9759	1.3546e+05	0.37958	0.45984	0.54016	0.91968	0.95958	True
LmxM.36.2740.1_38_0.0150326797385621_43-62_1	LmxM.36.2740.1	90.345	170.82	90.345	170.82	0.91153	3238.4	44960	0.37955	0.47045	0.52955	0.94089	0.97097	True
LmxM.28.0140.1_19_0.161650706794346_704-723_1	LmxM.28.0140.1	47.713	85.412	47.713	85.412	0.82691	710.58	9876.6	0.37933	0.48538	0.51462	0.97075	0.9868	True
LmxM.18.1330.1_67_0.293785310734463_510-529_1	LmxM.18.1330.1	47.713	85.412	47.713	85.412	0.82691	710.58	9876.6	0.37933	0.48538	0.51462	0.97075	0.9868	True
LmxM.30.2150.1_29_0.341520467836257_283-302_1	LmxM.30.2150.1	47.713	85.412	47.713	85.412	0.82691	710.58	9876.6	0.37933	0.48538	0.51462	0.97075	0.9868	True
LmxM.08_29.2520.1_29_0.0703060380479735_79-98_1	LmxM.08_29.2520.1	138.34	271.76	138.34	271.76	0.96904	8901	1.2375e+05	0.37928	0.46053	0.53947	0.92105	0.96028	True
LmxM.18.1180.1_0_0.131658075601375_607-626_1	LmxM.18.1180.1	101.64	194.12	101.64	194.12	0.92678	4276.2	59478	0.3792	0.46752	0.53248	0.93505	0.9678	True
LmxM.06.0860.1_43_0.0678182981445937_103-122_1	LmxM.06.0860.1	101.64	194.12	101.64	194.12	0.92678	4276.2	59478	0.3792	0.46752	0.53248	0.93505	0.9678	True
LmxM.21.0895.1_38_0.063343717549325_125-106_0	LmxM.21.0895.1	77.076	143.65	77.076	143.65	0.88959	2215.9	30829	0.37915	0.47393	0.52607	0.94786	0.97496	True
LmxM.36.3630.1_38_0.165548098434004_142-161_1	LmxM.36.3630.1	77.076	143.65	77.076	143.65	0.88959	2215.9	30829	0.37915	0.47393	0.52607	0.94786	0.97496	True
LmxM.24.1920.1_67_0.470101781170483_735-754_1	LmxM.24.1920.1	65.5	120.35	65.5	120.35	0.86778	1504.4	20948	0.37899	0.47767	0.52233	0.95534	0.97852	True
LmxM.21.0950.1_43_0.189019607843137_237-256_1	LmxM.21.0950.1	65.5	120.35	65.5	120.35	0.86778	1504.4	20948	0.37899	0.47767	0.52233	0.95534	0.97852	True
LmxM.03.0400.1_71_0.411299435028249_354-373_1	LmxM.03.0380.1-LmxM.03.0400.1	253.81	528	253.81	528	1.0538	37589	5.2377e+05	0.37886	0.44687	0.55313	0.89374	0.94743	True
LmxM.22.0480.1_38_0.194007490636704_255-274_1	LmxM.22.0480.1	45.737	81.529	45.737	81.529	0.82034	640.54	8933.8	0.37868	0.48603	0.51397	0.97206	0.98741	True
LmxM.07.0090.1_33_0.315509444001064_1181-1200_1	LmxM.07.0090.1	79.052	147.53	79.052	147.53	0.89174	2344.6	32740	0.37845	0.47295	0.52705	0.9459	0.97407	True
LmxM.30.2530.1_33_0.0885922330097087_227-208_0	LmxM.30.2530.1	86.675	163.06	86.675	163.06	0.90398	2917.3	40742	0.37843	0.47079	0.52921	0.94157	0.97145	True
LmxM.28.0440.1_43_0.11010752688172_246-265_1	LmxM.28.0440.1	35.573	62.118	35.573	62.118	0.78725	352.3	4924.6	0.37826	0.49183	0.50817	0.98365	0.99239	True
LmxM.08_29.1410.1_29_0.494856825132054_1777-1796_1	LmxM.08_29.1410.1	69.453	128.12	69.453	128.12	0.87396	1720.8	24074	0.37809	0.47579	0.52421	0.95158	0.97687	True
LmxM.27.1140.1_38_0.105022831050228_181-200_1	LmxM.27.1140.1	69.453	128.12	69.453	128.12	0.87396	1720.8	24074	0.37809	0.47579	0.52421	0.95158	0.97687	True
LmxM.06.0900.1_0_0.123642439431913_588-607_1	LmxM.06.0900.1	184.92	372.71	184.92	372.71	1.0072	17631	2.4671e+05	0.37806	0.45333	0.54667	0.90666	0.95354	True
LmxM.07.0802.1_29_0.155367231638418_171-152_0	LmxM.07.0802.1	81.028	151.41	81.028	151.41	0.89378	2476.9	34717	0.37775	0.47198	0.52802	0.94396	0.97291	True
LmxM.06.0810.1_0_0.142915392456677_1395-1414_1	LmxM.06.0810.1	99.944	190.24	99.944	190.24	0.92179	4076.2	57150	0.37769	0.46707	0.53293	0.93413	0.9673	True
LmxM.12.1130.1_52_0.270995670995671_307-326_1	LmxM.12.1130.1	88.651	166.94	88.651	166.94	0.90556	3064.7	42983	0.37762	0.46981	0.53019	0.93962	0.97016	True
LmxM.19.0060.1_38_0.199119911991199_178-197_1	LmxM.19.0060.1-LmxM.31.0450.1	71.429	132	71.429	132	0.87679	1834.4	25733	0.37759	0.47485	0.52515	0.9497	0.97594	True
LmxM.20.0020.1_29_0.0126984126984127_45228_1	LmxM.20.0020.1	105.59	201.88	105.59	201.88	0.92856	4636	65122	0.37733	0.4656	0.5344	0.93119	0.96624	True
LmxM.23.1220.1_43_0.272342995169082_444-463_1	LmxM.23.1220.1	443.82	974.47	443.82	974.47	1.1329	1.408e+05	1.9781e+06	0.3773	0.43418	0.56582	0.86836	0.93485	True
LmxM.22.1020.1_67_0.477349560513861_703-722_1	LmxM.22.1020.1	122.25	236.82	122.25	236.82	0.94833	6563.8	92237	0.37726	0.46219	0.53781	0.92438	0.96229	True
LmxM.34.0080.1_38_0.198850574712644_340-359_1	LmxM.34.0080.1	118.58	229.06	118.58	229.06	0.94405	6103	85791	0.3772	0.46285	0.53715	0.92571	0.96313	True
LmxM.23.1025.1_43_0.310035842293907_522-503_0	LmxM.23.1025.1	73.405	135.88	73.405	135.88	0.87946	1951.7	27456	0.37705	0.47391	0.52609	0.94783	0.97496	True
LmxM.27.2030.1_43_0.0107794361525705_45102_1	LmxM.27.2030.1-LmxM.27.2031.1-LmxM.27.2032.1	136.93	267.88	136.93	267.88	0.96305	8574.4	1.2077e+05	0.37682	0.45936	0.54064	0.91872	0.95924	True
LmxM.31.0340.1_43_0.31243628950051_608-627_1	LmxM.31.0340.1	111.24	213.53	111.24	213.53	0.93462	5231.8	73704	0.37679	0.46409	0.53591	0.92818	0.96461	True
LmxM.33.3310.1_43_0.193320488118176_290-309_1	LmxM.33.3310.1	316.77	671.65	316.77	671.65	1.0819	62968	8.8709e+05	0.37678	0.44091	0.55909	0.88183	0.94185	True
LmxM.36.0270.1_52_0.289269685842513_702-721_1	LmxM.36.0270.1	41.785	73.765	41.785	73.765	0.80527	511.37	7210.6	0.37661	0.48708	0.51292	0.97416	0.98849	True
LmxM.17.0490.1_38_0.133551673944687_360-379_1	LmxM.17.0490.1	124.22	240.71	124.22	240.71	0.94874	6784	95820	0.3763	0.46128	0.53872	0.92256	0.96118	True
LmxM.30.2380.1_38_0.103603603603604_250-269_1	LmxM.30.2380.1	127.89	248.47	127.89	248.47	0.95268	7269.3	1.0269e+05	0.37628	0.4606	0.5394	0.92121	0.9604	True
LmxM.07.0700.1_29_0.17232566630157_465-484_1	LmxM.07.0700.1	313.67	663.88	313.67	663.88	1.0793	61326	8.6655e+05	0.37622	0.44079	0.55921	0.88158	0.94168	True
LmxM.36.4890.1_38_0.0743099787685775_66-85_1	LmxM.36.4890.1	131.56	256.24	131.56	256.24	0.95639	7771.4	1.0983e+05	0.37619	0.45991	0.54009	0.91982	0.95958	True
LmxM.36.1260.1_57_0.422043010752688_478-459_0	LmxM.36.1260.1	98.25	186.35	98.25	186.35	0.91662	3881.1	54875	0.3761	0.46657	0.53343	0.93314	0.9671	True
Non-targeting-368	Non-target-139	92.604	174.71	92.604	174.71	0.90853	3370.4	47676	0.37601	0.4679	0.5321	0.93579	0.96826	True
LmxM.25.0340.1_57_0.277357539082199_539-558_1	LmxM.25.0340.1	77.358	143.65	77.358	143.65	0.88439	2197.1	31098	0.3759	0.47204	0.52796	0.94409	0.97293	True
LmxM.09.0740.1_14_0.073264972507059_483-502_1	LmxM.09.0740.1	77.358	143.65	77.358	143.65	0.88439	2197.1	31098	0.3759	0.47204	0.52796	0.94409	0.97293	True
LmxM.18.0450.1_19_0.181425485961123_257-238_0	LmxM.18.0450.1	113.21	217.41	113.21	217.41	0.93532	5428.6	76853	0.37586	0.46316	0.53684	0.92632	0.96363	True
LmxM.16.0080.1_29_0.0384441429217549_81-100_1	LmxM.16.0080.1	33.597	58.235	33.597	58.235	0.77581	303.52	4301.1	0.37568	0.49182	0.50818	0.98364	0.99239	True
LmxM.09.1180.1_14_0.365745479358581_1065-1084_1	LmxM.09.1180.1	173.07	345.53	173.07	345.53	0.99333	14872	2.1075e+05	0.37568	0.45344	0.54656	0.90687	0.95358	True
LmxM.34.4750.1_52_0.14952380952381_149-168_1	LmxM.34.4750.1	57.877	104.82	57.877	104.82	0.84588	1102	15617	0.37567	0.47878	0.52122	0.95756	0.97988	True
LmxM.25.0450.1_38_0.0779874213836478_120-139_1	LmxM.25.0450.1	59.854	108.71	59.854	108.71	0.85023	1193.3	16912	0.37565	0.47797	0.52203	0.95594	0.97895	True
LmxM.33.4150.1_29_0.401444788441692_775-794_1	LmxM.33.4150.1	142.58	279.53	142.58	279.53	0.96634	9378.2	1.3295e+05	0.37561	0.45775	0.54225	0.91551	0.95773	True
LmxM.28.0040.1_14_0.291530352599055_798-817_1	LmxM.28.0040.1	55.901	100.94	55.901	100.94	0.84121	1014.3	14381	0.37559	0.47956	0.52044	0.95912	0.98066	True
LmxM.23.1760.1_29_0.195686274509804_494-513_1	LmxM.23.1760.1	55.901	100.94	55.901	100.94	0.84121	1014.3	14381	0.37559	0.47956	0.52044	0.95912	0.98066	True
LmxM.05.0850.1_0_0.194270833333333_366-385_1	LmxM.05.0850.1	61.83	112.59	61.83	112.59	0.85429	1288.2	18268	0.37555	0.47714	0.52286	0.95428	0.97803	True
LmxM.03.0490.1_29_0.0742992232353935_213-232_1	LmxM.03.0490.1	61.83	112.59	61.83	112.59	0.85429	1288.2	18268	0.37555	0.47714	0.52286	0.95428	0.97803	True
LmxM.36.3990.1_52_0.177679882525697_111-130_1	LmxM.36.3990.1	20.892	34.941	20.892	34.941	0.71522	98.686	1399.6	0.37553	0.50313	0.49687	0.99373	0.99692	True
LmxM.34.2370.1_19_0.165654110976104_403-422_1	LmxM.34.2370.1	20.892	34.941	20.892	34.941	0.71522	98.686	1399.6	0.37553	0.50313	0.49687	0.99373	0.99692	True
LmxM.33.3290.1_49_0.282426778242678_410-391_0	LmxM.33.3290.1	109.54	209.65	109.54	209.65	0.93022	5010.4	71064	0.37551	0.46372	0.53628	0.92745	0.96421	True
LmxM.23.1035.1_33_0.242945958871353_501-520_1	LmxM.23.1035.1	63.806	116.47	63.806	116.47	0.8581	1386.8	19684	0.37537	0.47629	0.52371	0.95259	0.97743	True
LmxM.33.2190.1_29_0.0277175222945288_112-131_1	LmxM.33.2190.1	146.25	287.29	146.25	287.29	0.96931	9947.3	1.4123e+05	0.37533	0.45702	0.54298	0.91404	0.95696	True
LmxM.08_29.0470.1_19_0.173719376391982_239-220_0	LmxM.08_29.0470.1	129.87	252.35	129.87	252.35	0.953	7500.9	1.065e+05	0.37532	0.45971	0.54029	0.91942	0.95955	True
LmxM.21.0160.1_29_0.406068719321731_904-923_1	LmxM.21.0160.1	129.87	252.35	129.87	252.35	0.953	7500.9	1.065e+05	0.37532	0.45971	0.54029	0.91942	0.95955	True
LmxM.13.1700.1_43_0.216702663786897_294-313_1	LmxM.13.1700.1	100.23	190.24	100.23	190.24	0.91776	4050.8	57534	0.37525	0.46563	0.53437	0.93126	0.96624	True
LmxM.36.4320.1_29_0.204965183166818_1345-1364_1	LmxM.36.4320.1	39.808	69.882	39.808	69.882	0.79657	452.23	6428.3	0.3751	0.48743	0.51257	0.97485	0.98895	True
LmxM.36.6110.1_29_0.1285140562249_60-79_1	LmxM.36.6110.1	39.808	69.882	39.808	69.882	0.79657	452.23	6428.3	0.3751	0.48743	0.51257	0.97485	0.98895	True
LmxM.09.1330.1_0_0.00387596899224806_45007_1	LmxM.09.1330.1	149.92	295.06	149.92	295.06	0.97214	10533	1.498e+05	0.37501	0.45628	0.54372	0.91256	0.9564	True
LmxM.08.1000.1_29_0.0392396469789545_284-303_1	LmxM.08.1000.1	140.88	275.65	140.88	275.65	0.96336	9080.9	1.2922e+05	0.37489	0.45762	0.54238	0.91524	0.95751	True
LmxM.14.1010.1_29_0.322844968862668_975-994_1	LmxM.14.1010.1	278.94	582.35	278.94	582.35	1.0593	46030	6.5558e+05	0.37473	0.44243	0.55757	0.88485	0.94331	True
LmxM.17.1170.1_52_0.339890710382514_616-635_1	LmxM.17.1170.1	81.31	151.41	81.31	151.41	0.88883	2457.1	35005	0.37468	0.47019	0.52981	0.94038	0.97052	True
LmxM.22.1200.1_38_0.0534979423868313_47-66_1	LmxM.22.1200.1	49.972	89.294	49.972	89.294	0.82493	773.11	11022	0.37455	0.48167	0.51833	0.96334	0.98276	True
LmxM.27.2430.1_43_0.182720373613543_309-328_1	LmxM.27.2430.1	49.972	89.294	49.972	89.294	0.82493	773.11	11022	0.37455	0.48167	0.51833	0.96334	0.98276	True
LmxM.29.1010.1_43_0.124470511567286_372-391_1	LmxM.29.1010.1	69.735	128.12	69.735	128.12	0.86819	1704.3	24307	0.37447	0.47369	0.52631	0.94738	0.97493	True
LmxM.30.1600.1_29_0.0915435139573071_218-237_1	LmxM.30.1600.1	69.735	128.12	69.735	128.12	0.86819	1704.3	24307	0.37447	0.47369	0.52631	0.94738	0.97493	True
LmxM.21.0430.1_71_0.41031746031746_513-532_1	LmxM.21.0430.1	69.735	128.12	69.735	128.12	0.86819	1704.3	24307	0.37447	0.47369	0.52631	0.94738	0.97493	True
LmxM.10.0550.1_38_0.0748456790123457_93-112_1	LmxM.10.0550.1	309.43	652.24	309.43	652.24	1.0733	58757	8.3899e+05	0.37425	0.43993	0.56007	0.87985	0.94052	True
LmxM.18.0840.1_0_0.114139411959035_688-707_1	LmxM.18.0840.1	120.84	232.94	120.84	232.94	0.9412	6283.7	89726	0.37425	0.46076	0.53924	0.92151	0.96055	True
LmxM.29.1090.1_33_0.387487386478305_1156-1137_0	LmxM.29.1090.1	151.89	298.94	151.89	298.94	0.97216	10812	1.5453e+05	0.37407	0.45544	0.54456	0.91088	0.95558	True
LmxM.34.3050.1_0_0.17483660130719_208-227_1	LmxM.34.3050.1	151.89	298.94	151.89	298.94	0.97216	10812	1.5453e+05	0.37407	0.45544	0.54456	0.91088	0.95558	True
LmxM.16.0400.1_43_0.143772893772894_154-173_1	LmxM.16.0400.1	142.86	279.53	142.86	279.53	0.96351	9339.5	1.3357e+05	0.37395	0.45677	0.54323	0.91353	0.95665	True
LmxM.27.0400.1_43_0.491725768321513_198-217_1	LmxM.27.0400.1	166.29	330	166.29	330	0.98447	13400	1.9166e+05	0.37395	0.45334	0.54666	0.90667	0.95354	True
LmxM.16.0200.1_0_0.167777777777778_148-167_1	LmxM.16.0200.1	282.61	590.12	282.61	590.12	1.0595	47280	6.7628e+05	0.37393	0.44168	0.55832	0.88335	0.94268	True
LmxM.28.0850.1_29_0.0651577503429355_186-205_1	LmxM.28.0850.1	73.688	135.88	73.688	135.88	0.874	1934.1	27707	0.37364	0.47193	0.52807	0.94386	0.97286	True
LmxM.36.0100.1_38_0.0360215053763441_61-80_1	LmxM.36.0100.1	98.532	186.35	98.532	186.35	0.91252	3856.2	55250	0.37362	0.46511	0.53489	0.93022	0.96582	True
LmxM.22.0040.1_43_0.393518518518519_333-352_1	LmxM.22.0040.1	104.18	198	104.18	198	0.91992	4401.2	63072	0.37358	0.46379	0.53621	0.92759	0.96423	True
LmxM.06.0180.1_29_0.454499748617396_901-920_1	LmxM.06.0180.1	133.82	260.12	133.82	260.12	0.95363	7975.1	1.1436e+05	0.37346	0.45797	0.54203	0.91594	0.95793	True
LmxM.29.2110.1_43_0.26691495965239_423-442_1	LmxM.29.2110.1	187.75	376.59	187.75	376.59	1.0004	17830	2.5576e+05	0.37341	0.45031	0.54969	0.90063	0.95109	True
LmxM.24.1020.1_14_0.376854599406528_1150-1131_0	LmxM.24.1020.1	85.263	159.18	85.263	159.18	0.89285	2731.6	39183	0.3734	0.46836	0.53164	0.93673	0.96894	True
LmxM.36.5520.1_43_0.165680473372781_176-157_0	LmxM.36.5520.1	92.886	174.71	92.886	174.71	0.90418	3347.3	48022	0.37337	0.46634	0.53366	0.93269	0.96688	True
LmxM.33.0590.1_0_0.117303609341826_438-457_1	LmxM.33.0590.1	46.019	81.529	46.019	81.529	0.81165	630.48	9065.2	0.37296	0.48278	0.51722	0.96557	0.98405	True
LmxM.32.1990.1_29_0.0144175317185698_22-41_1	LmxM.32.1990.1	560.99	1254	560.99	1254	1.1591	2.4013e+05	3.4532e+06	0.37293	0.4268	0.5732	0.8536	0.92652	True
LmxM.13.1620.1_71_0.444444444444444_750-769_1	LmxM.13.1620.1	27.386	46.588	27.386	46.588	0.74543	184.37	2651.8	0.37289	0.49526	0.50474	0.99053	0.9955	True
LmxM.25.0900.1_38_0.0909090909090909_100-81_0	LmxM.25.0900.1	152.17	298.94	152.17	298.94	0.9695	10770	1.5522e+05	0.37252	0.45452	0.54548	0.90904	0.95445	True
LmxM.18.1170.1_14_0.0262725779967159_45102_1	LmxM.18.1170.1	111.8	213.53	111.8	213.53	0.92738	5174.2	74596	0.37246	0.46153	0.53847	0.92306	0.96147	True
LmxM.36.5390.1_57_0.301764159702878_321-340_1	LmxM.36.5390.1	121.12	232.94	121.12	232.94	0.93786	6252.1	90225	0.37228	0.45958	0.54042	0.91916	0.95949	True
LmxM.10.1190.1_29_0.126465661641541_147-166_1	LmxM.10.1190.1	79.616	147.53	79.616	147.53	0.8816	2306.1	33298	0.37217	0.46929	0.53071	0.93858	0.9698	True
