## Supplementary material for "A genome-wide CRISPR base-editing resource for functional genomics and drug-response mapping in *Leishmania mexicana*": PTM_R1_2-F_vs_264h_2-F.sgrna_summary.txt (part 6 of 7)

sgrna	Gene	control_count	treatment_count	control_mean	treat_mean	LFC	control_var	adj_var	score	p.low	p.high	p.twosided	FDR	high_in_treatment
LmxM.33.0610.1_43_0.0387840670859539_33-52_1	LmxM.33.0610.1	371.83	795.88	371.83	795.88	1.0959	89912	1.2986e+06	0.37213	0.43478	0.56522	0.86957	0.93522	True
LmxM.34.4620.1_29_0.432183908045977_371-390_1	LmxM.34.4620.1	228.4	465.88	228.4	465.88	1.0252	28198	4.0758e+05	0.37198	0.44516	0.55484	0.89031	0.94558	True
LmxM.11.1310.1_52_0.0777502067824648_84-103_1	LmxM.11.1310.1	193.39	388.24	193.39	388.24	1.0017	18981	2.7442e+05	0.37194	0.44881	0.55119	0.89761	0.94942	True
LmxM.09.1010.1_76_0.272285251215559_515-496_0	LmxM.09.1010.1	108.13	205.76	108.13	205.76	0.92192	4766.1	68907	0.37193	0.462	0.538	0.92401	0.96193	True
LmxM.16.0950.1_19_0.103225806451613_148-129_0	LmxM.16.0950.1	257.77	531.88	257.77	531.88	1.0422	37570	5.4337e+05	0.37187	0.44245	0.55755	0.88491	0.94334	True
LmxM.27.1100.1_0_0.0941358024691358_186-167_0	LmxM.27.1100.1	186.34	372.71	186.34	372.71	0.99627	17367	2.5121e+05	0.37184	0.44958	0.55042	0.89916	0.95018	True
LmxM.16.0270.1_33_0.227985910983029_708-727_1	LmxM.16.0270.1	44.043	77.647	44.043	77.647	0.80408	564.61	8169.1	0.37179	0.48321	0.51679	0.96642	0.98462	True
Non-targeting-226	Non-target-12	44.043	77.647	44.043	77.647	0.80408	564.61	8169.1	0.37179	0.48321	0.51679	0.96642	0.98462	True
LmxM.10.0650.1_67_0.294532627865961_323-342_1	LmxM.10.0650.1	134.11	260.12	134.11	260.12	0.95061	7939.5	1.1494e+05	0.37169	0.45692	0.54308	0.91383	0.95682	True
LmxM.04.0550.1_14_0.0112044817927171_44-63_1	LmxM.04.0550.1	62.112	112.59	62.112	112.59	0.84782	1273.9	18466	0.37145	0.47477	0.52523	0.94955	0.97594	True
LmxM.20.0560.1_29_0.0357342266890006_57-76_1	LmxM.20.0560.1	123.1	236.82	123.1	236.82	0.93845	6467.1	93763	0.37141	0.45872	0.54128	0.91744	0.95861	True
LmxM.03.0340.1_71_0.22583559168925_242-261_1	LmxM.03.0340.1	190.01	380.47	190.01	380.47	0.99795	18138	2.6313e+05	0.3713	0.44883	0.55117	0.89766	0.94944	True
Non-targeting-537	Non-target-78	66.065	120.35	66.065	120.35	0.85558	1473.6	21379	0.37129	0.47322	0.52678	0.94644	0.97439	True
LmxM.21.0240.1_48_0.474153297682709_805-786_0	LmxM.21.0240.1-LmxM.21.0250.1	66.065	120.35	66.065	120.35	0.85558	1473.6	21379	0.37129	0.47322	0.52678	0.94644	0.97439	True
LmxM.34.0490.1_29_0.193496908039098_966-985_1	LmxM.34.0490.1	66.065	120.35	66.065	120.35	0.85558	1473.6	21379	0.37129	0.47322	0.52678	0.94644	0.97439	True
LmxM.32.0430.1_38_0.165552371856097_513-532_1	LmxM.32.0430.1	98.815	186.35	98.815	186.35	0.90843	3831.5	55627	0.37115	0.46366	0.53634	0.92732	0.96417	True
LmxM.09.0300.1_43_0.207988980716253_148-167_1	LmxM.09.0300.1	23.151	38.824	23.151	38.824	0.72154	122.82	1783.1	0.37115	0.49839	0.50161	0.99677	0.99837	True
LmxM.24.1360.1_43_0.368324125230203_994-1013_1	LmxM.24.1360.1	68.041	124.24	68.041	124.24	0.85911	1578.9	22929	0.37111	0.47242	0.52758	0.94484	0.97353	True
LmxM.08_29.1990.1_29_0.194289261328367_307-326_1	LmxM.08_29.1990.1	83.569	155.29	83.569	155.29	0.88606	2572.2	37359	0.37108	0.46754	0.53246	0.93509	0.96781	True
LmxM.20.1170.1_43_0.0964912280701754_116-135_1	LmxM.20.1170.1	56.183	100.94	56.183	100.94	0.83407	1001.6	14554	0.37101	0.47693	0.52307	0.95386	0.97793	True
LmxM.36.0410.1_52_0.142378559463987_77-96_1	LmxM.36.0410.1	70.017	128.12	70.017	128.12	0.86244	1687.8	24542	0.37087	0.47161	0.52839	0.94322	0.97227	True
LmxM.32.1050.1_43_0.322455322455322_409-428_1	LmxM.32.1050.1	293.9	613.41	293.9	613.41	1.059	51043	7.4231e+05	0.37084	0.43902	0.56098	0.87804	0.9396	True
LmxM.18.0300.1_52_0.250214224507284_288-307_1	LmxM.18.0300.1	132.41	256.24	132.41	256.24	0.9472	7666.1	1.1152e+05	0.37079	0.4567	0.5433	0.91339	0.95665	True
LmxM.24.1970.1_67_0.221783047870004_496-515_1	LmxM.24.1970.1	115.75	221.29	115.75	221.29	0.92899	5569.3	81016	0.37079	0.45978	0.54022	0.91957	0.95958	True
LmxM.27.1450.1_29_0.448868071818891_1143-1162_1	LmxM.27.1450.1	93.168	174.71	93.168	174.71	0.89985	3324.2	48370	0.37074	0.4648	0.5352	0.9296	0.96539	True
LmxM.36.6110.1_57_0.375502008032129_177-196_1	LmxM.36.6110.1	93.168	174.71	93.168	174.71	0.89985	3324.2	48370	0.37074	0.4648	0.5352	0.9296	0.96539	True
LmxM.28.2890.1_71_0.420552677029361_480-499_1	LmxM.28.2890.1	54.207	97.059	54.207	97.059	0.8288	918.14	13368	0.37063	0.47758	0.52242	0.95516	0.97845	True
LmxM.24.0650.1_29_0.109391124871001_322-303_0	LmxM.24.0650.1	54.207	97.059	54.207	97.059	0.8288	918.14	13368	0.37063	0.47758	0.52242	0.95516	0.97845	True
LmxM.25.2160.1_57_0.448663853727145_315-334_1	LmxM.25.2160.1	71.994	132	71.994	132	0.86558	1800.4	26219	0.37059	0.47079	0.52921	0.94158	0.97145	True
LmxM.26.2330.1_67_0.236979166666667_81-100_1	LmxM.26.2330.1-LmxM.26.2340.1	121.4	232.94	121.4	232.94	0.93453	6220.6	90725	0.37031	0.45841	0.54159	0.91683	0.9582	True
LmxM.21.0260.1_29_0.478004535147392_1047-1066_1	LmxM.21.0260.1	73.97	135.88	73.97	135.88	0.86855	1916.6	27960	0.37026	0.46997	0.53003	0.93993	0.97018	True
LmxM.23.1267.1_14_0.211111111111111_241-260_1	LmxM.23.1267.1	52.231	93.176	52.231	93.176	0.82311	838.28	12240	0.37009	0.47818	0.52182	0.95636	0.97919	True
LmxM.20.0900.1_57_0.3203125_869-850_0	LmxM.20.0900.1	52.231	93.176	52.231	93.176	0.82311	838.28	12240	0.37009	0.47818	0.52182	0.95636	0.97919	True
LmxM.34.3480.1_43_0.275799086757991_599-618_1	LmxM.34.3480.1	75.946	139.76	75.946	139.76	0.87136	2036.4	29767	0.3699	0.46914	0.53086	0.93828	0.96959	True
LmxM.28.1280.1_29_0.0117733627667403_45197_1	LmxM.28.1280.1	405.99	873.53	405.99	873.53	1.1035	1.093e+05	1.6004e+06	0.36957	0.43143	0.56857	0.86285	0.93132	True
LmxM.29.0100.1_14_0.10536398467433_506-487_0	LmxM.29.0100.1	292.77	609.53	292.77	609.53	1.0554	50167	7.3555e+05	0.36933	0.43822	0.56178	0.87643	0.93857	True
LmxM.36.6070.1_29_0.411625148279953_691-710_1	LmxM.36.6070.1	119.71	229.06	119.71	229.06	0.93049	5978.9	87745	0.36916	0.45808	0.54192	0.91617	0.95802	True
LmxM.08_29.2680.1_29_0.170971709717097_549-568_1	LmxM.08_29.2680.1	119.71	229.06	119.71	229.06	0.93049	5978.9	87745	0.36916	0.45808	0.54192	0.91617	0.95802	True
LmxM.31.0130.1_43_0.155555555555556_101-120_1	LmxM.31.0130.1	140.03	271.76	140.03	271.76	0.95161	8676.4	1.2738e+05	0.36908	0.45444	0.54556	0.90888	0.95445	True
LmxM.32.0295.1_49_0.195652173913043_170-151_0	LmxM.32.0295.1	79.899	147.53	79.899	147.53	0.87656	2286.9	33579	0.36907	0.46748	0.53252	0.93496	0.96779	True
LmxM.32.0030.1_14_0.32196289646918_535-554_1	LmxM.32.0030.1	5.0819	7.7647	5.0819	7.7647	0.52718	3.5987	52.859	0.369	0.53008	0.46992	0.93983	0.97016	True
LmxM.22.0540.1_19_0.0201793721973094_57-38_0	LmxM.22.0540.1	5.0819	7.7647	5.0819	7.7647	0.52718	3.5987	52.859	0.369	0.53008	0.46992	0.93983	0.97016	True
LmxM.30.2750.1_33_0.303030303030303_396-415_1	LmxM.30.2750.1	5.0819	7.7647	5.0819	7.7647	0.52718	3.5987	52.859	0.369	0.53008	0.46992	0.93983	0.97016	True
LmxM.28.0390.1_29_0.145519713261649_399-418_1	LmxM.28.0390.1	5.0819	7.7647	5.0819	7.7647	0.52718	3.5987	52.859	0.369	0.53008	0.46992	0.93983	0.97016	True
LmxM.18.0500.1_57_0.31984126984127_399-418_1	LmxM.18.0500.1	104.74	198	104.74	198	0.9122	4348.4	63887	0.36895	0.46106	0.53894	0.92212	0.96083	True
LmxM.17.0190.1_57_0.420207743153919_1777-1796_1	LmxM.17.0190.1-LmxM.17.0190partial.1	202.99	407.65	202.99	407.65	1.0023	20941	3.0792e+05	0.36881	0.44592	0.55408	0.89184	0.94615	True
LmxM.07.0790.1_49_0.309027777777778_273-254_0	LmxM.07.0790.1	81.875	151.41	81.875	151.41	0.87896	2417.7	35585	0.36862	0.46665	0.53335	0.9333	0.9671	True
LmxM.23.0780.1_29_0.458468176914779_1278-1259_0	LmxM.23.0780.1	81.875	151.41	81.875	151.41	0.87896	2417.7	35585	0.36862	0.46665	0.53335	0.9333	0.9671	True
LmxM.32.3020.1_29_0.00957264957264957_25-44_1	LmxM.32.3020.1	188.88	376.59	188.88	376.59	0.99175	17618	2.5943e+05	0.36854	0.44737	0.55263	0.89473	0.94786	True
LmxM.33.0190.1_52_0.163279132791328_232-251_1	LmxM.33.0190.1	40.091	69.882	40.091	69.882	0.78662	443.77	6536.9	0.36848	0.48368	0.51632	0.96737	0.98501	True
LmxM.09.1340.1_43_0.194444444444444_71-52_0	LmxM.09.1340.1-LmxM.17.1220.1-LmxM.19.0030.1-LmxM.19.0050.1	14.399	23.294	14.399	23.294	0.6578	39.564	583.22	0.36834	0.50819	0.49181	0.98362	0.99239	True
LmxM.32.0410.1_0_0.104609929078014_289-308_1	LmxM.32.0410.1	29.644	50.471	29.644	50.471	0.74812	216.86	3198.4	0.36825	0.49088	0.50912	0.98176	0.99224	True
LmxM.26.1440.1_29_0.0399484536082474_96-77_0	LmxM.26.1440.1	181.82	361.06	181.82	361.06	0.98581	16063	2.3697e+05	0.3682	0.44803	0.55197	0.89605	0.94848	True
LmxM.05.0180.1_71_0.408647140864714_576-595_1	LmxM.05.0180.1	112.37	213.53	112.37	213.53	0.92018	5117	75494	0.36818	0.459	0.541	0.91799	0.95908	True
LmxM.20.0520.1_29_0.131678731471906_379-398_1	LmxM.20.0520.1	134.67	260.12	134.67	260.12	0.94459	7868.5	1.1609e+05	0.36818	0.45482	0.54518	0.90964	0.9548	True
LmxM.16.1110.1_67_0.31959706959707_338-357_1	LmxM.16.1110.1	572.56	1273.4	572.56	1273.4	1.1518	2.456e+05	3.6251e+06	0.3681	0.42348	0.57652	0.84696	0.92327	True
LmxM.36.2540.1_43_0.313482216708023_372-391_1	LmxM.36.2540.1	131	252.35	131	252.35	0.94061	7363.2	1.0871e+05	0.36805	0.45538	0.54462	0.91076	0.95556	True
LmxM.17.1360.1_38_0.0662690523525514_96-115_1	LmxM.17.1360.1	229.53	465.88	229.53	465.88	1.0181	27931	4.1239e+05	0.36804	0.44276	0.55724	0.88552	0.94371	True
LmxM.09.0330.1_52_0.102503912363067_252-271_1	LmxM.09.0330.1	127.33	244.59	127.33	244.59	0.93638	6874.8	1.0161e+05	0.36785	0.45592	0.54408	0.91184	0.95633	True
LmxM.30.0460b.1_49_0.31434184675835_486-467_0	LmxM.30.0460.1-LmxM.30.0460a.1-LmxM.30.0460b.1-LmxM.30.0460c.1-LmxM.30.0460d.1-LmxM.30.0460e.1	236.59	481.41	236.59	481.41	1.0218	29969	4.4318e+05	0.36775	0.44192	0.55808	0.88384	0.94287	True
LmxM.25.2180.1_0_0.0256410256410256_39-58_1	LmxM.25.2180.1	33.879	58.235	33.879	58.235	0.76408	296.61	4387.2	0.36771	0.48736	0.51264	0.97471	0.98888	True
LmxM.05.0690.1_29_0.112665112665113_875-856_0	LmxM.05.0690.1	12.14	19.412	12.14	19.412	0.63542	26.439	391.22	0.36764	0.51176	0.48824	0.97648	0.9894	True
LmxM.11.1320.1_67_0.39625468164794_521-540_1	LmxM.11.1320.1	169.4	333.88	169.4	333.88	0.97476	13528	2.0028e+05	0.36755	0.44924	0.55076	0.89848	0.94981	True
LmxM.34.1400.1_67_0.404864091559371_277-296_1	LmxM.34.1400.1	95.427	178.59	95.427	178.59	0.89719	3457.9	51202	0.36752	0.46243	0.53757	0.92486	0.96256	True
LmxM.33.2730.1_43_0.39827429609446_873-892_1	LmxM.33.2730.1	108.7	205.76	108.7	205.76	0.91448	4711.1	69766	0.3675	0.45938	0.54062	0.91876	0.95925	True
LmxM.03.0340.1_52_0.22583559168925_243-262_1	LmxM.03.0340.1	66.347	120.35	66.347	120.35	0.84952	1458.3	21597	0.36749	0.47102	0.52898	0.94204	0.97163	True
LmxM.27.1670.1_0_0.19683908045977_270-289_1	LmxM.27.1670.1	66.347	120.35	66.347	120.35	0.84952	1458.3	21597	0.36749	0.47102	0.52898	0.94204	0.97163	True
LmxM.02.0640.1_14_0.311394196744515_1325-1306_0	LmxM.02.0640.1	66.347	120.35	66.347	120.35	0.84952	1458.3	21597	0.36749	0.47102	0.52898	0.94204	0.97163	True
LmxM.36.1690.1_71_0.314994606256742_282-301_1	LmxM.36.1690.1	147.66	287.29	147.66	287.29	0.95555	9749.2	1.4449e+05	0.36735	0.45224	0.54776	0.90448	0.95264	True
LmxM.20.0450.1_14_0.32360097323601_127-146_1	LmxM.20.0450.1	46.302	81.529	46.302	81.529	0.80301	620.49	9197.6	0.36732	0.47957	0.52043	0.95914	0.98066	True
LmxM.13.0130.1_33_0.293443374598808_637-656_1	LmxM.13.0130.1	46.302	81.529	46.302	81.529	0.80301	620.49	9197.6	0.36732	0.47957	0.52043	0.95914	0.98066	True
LmxM.34.1360.1_19_0.157777777777778_219-200_0	LmxM.34.1360.1	70.3	128.12	70.3	128.12	0.85672	1671.5	24777	0.36731	0.46954	0.53046	0.93908	0.96991	True
LmxM.03.0690.1_0_0.0763013255738765_467-486_1	LmxM.03.0690.1	151.33	295.06	151.33	295.06	0.9587	10329	1.5317e+05	0.36725	0.45162	0.54838	0.90325	0.95193	True
LmxM.34.2430.1_14_0.204928664072633_310-329_1	LmxM.34.2430.1	87.804	163.06	87.804	163.06	0.88552	2831.6	42014	0.36715	0.46418	0.53582	0.92836	0.96469	True
LmxM.21.0580.1_38_0.0483405483405483_63-82_1	LmxM.21.0580.1	72.276	132	72.276	132	0.86001	1783.5	26463	0.36713	0.46878	0.53122	0.93756	0.96919	True
LmxM.29.2880.1_43_0.265578635014837_540-521_0	LmxM.29.2880.1	16.657	27.176	16.657	27.176	0.67422	55.326	821.08	0.3671	0.50413	0.49587	0.99174	0.99606	True
LmxM.30.0360.1_14_0.0291457286432161_97-78_0	LmxM.30.0360.1	16.657	27.176	16.657	27.176	0.67422	55.326	821.08	0.3671	0.50413	0.49587	0.99174	0.99606	True
LmxM.28.1740.1_74_0.337853107344633_589-608_1	LmxM.28.1740.1	16.657	27.176	16.657	27.176	0.67422	55.326	821.08	0.3671	0.50413	0.49587	0.99174	0.99606	True
LmxM.29.3740.1_14_0.382660687593423_249-268_1	LmxM.29.3740.1	16.657	27.176	16.657	27.176	0.67422	55.326	821.08	0.3671	0.50413	0.49587	0.99174	0.99606	True
LmxM.36.4960.1_0_0.165985003408316_483-502_1	LmxM.36.4960.1	16.657	27.176	16.657	27.176	0.67422	55.326	821.08	0.3671	0.50413	0.49587	0.99174	0.99606	True
LmxM.27.1330.1_63_0.400921658986175_527-508_0	LmxM.27.1330.1	25.41	42.706	25.41	42.706	0.72677	149.58	2221.6	0.36696	0.49393	0.50607	0.98787	0.9942	True
LmxM.33.1280.1_43_0.198847262247839_218-199_0	LmxM.33.1280.1	97.403	182.47	97.403	182.47	0.89877	3618.2	53758	0.3669	0.4616	0.5384	0.9232	0.96159	True
LmxM.30.1370.1_14_0.218035669429792_864-883_1	LmxM.30.1370.1	105.03	198	105.03	198	0.90835	4322.1	64297	0.36666	0.45971	0.54029	0.91941	0.95955	True
LmxM.24.1940.1_29_0.466848319709355_509-528_1	LmxM.24.1940.1	56.466	100.94	56.466	100.94	0.82697	989.04	14728	0.36648	0.47433	0.52567	0.94865	0.97532	True
LmxM.25.1040.1_57_0.320444444444444_713-732_1	LmxM.25.1040.1	56.466	100.94	56.466	100.94	0.82697	989.04	14728	0.36648	0.47433	0.52567	0.94865	0.97532	True
LmxM.14.1130.1_43_0.382676606318779_1074-1093_1	LmxM.14.1130.1	215.98	434.82	215.98	434.82	1.0062	23946	3.5684e+05	0.36635	0.44311	0.55689	0.88623	0.944	True
LmxM.03.0460.1_29_0.0393276244846178_118-137_1	LmxM.03.0460.1	242.24	493.06	242.24	493.06	1.0223	31456	4.6875e+05	0.36635	0.44058	0.55942	0.88117	0.94142	True
LmxM.36.0900.1_38_0.0973936899862826_139-158_1	LmxM.36.0900.1	99.379	186.35	99.379	186.35	0.90029	3782.2	56385	0.36627	0.46078	0.53922	0.92156	0.96055	True
LmxM.31.2860.1_14_0.221482467820684_494-513_1	LmxM.31.2860.1	99.379	186.35	99.379	186.35	0.90029	3782.2	56385	0.36627	0.46078	0.53922	0.92156	0.96055	True
LmxM.30.2360.1_14_0.291358024691358_468-487_1	LmxM.30.2360.1	38.114	66	38.114	66	0.77647	388.81	5798.9	0.36619	0.48368	0.51632	0.96735	0.98501	True
LmxM.31.1790.1_43_0.251339764201501_466-485_1	LmxM.31.1790.1	54.489	97.059	54.489	97.059	0.82144	906.08	13534	0.36592	0.47488	0.52512	0.94975	0.97594	True
LmxM.32.2510.1_19_0.114060963618486_228-247_1	LmxM.32.2510.1	44.325	77.647	44.325	77.647	0.79507	555.16	8293.8	0.36589	0.47985	0.52015	0.9597	0.98088	True
LmxM.22.1620.1_29_0.102261904761905_856-875_1	LmxM.22.1620.1	44.325	77.647	44.325	77.647	0.79507	555.16	8293.8	0.36589	0.47985	0.52015	0.9597	0.98088	True
LmxM.08_29.1890.1_49_0.246851385390428_301-282_0	LmxM.08_29.1890.1	252.97	516.35	252.97	516.35	1.0265	34686	5.1963e+05	0.36538	0.43907	0.56093	0.87814	0.93964	True
LmxM.30.2180.1_0_0.18600154679041_475-494_1	LmxM.30.2180.1	114.63	217.41	114.63	217.41	0.9176	5282.5	79150	0.36535	0.45693	0.54307	0.91386	0.95682	True
LmxM.05.0360.1_43_0.293140407288317_543-562_1	LmxM.05.0360.1	114.63	217.41	114.63	217.41	0.9176	5282.5	79150	0.36535	0.45693	0.54307	0.91386	0.95682	True
LmxM.08.0840.1_52_0.213058419243986_121-140_1	LmxM.08.0840.1	162.62	318.35	162.62	318.35	0.96479	12126	1.8175e+05	0.36529	0.44886	0.55114	0.89772	0.94946	True
LmxM.12.0870partial.1_52_0.194915254237288_149-130_0	LmxM.12.0870partial.1-LmxM.12.0891.1-LmxM.12.0980.1-LmxM.12.0990.1	84.134	155.29	84.134	155.29	0.87646	2531.9	37961	0.36523	0.46411	0.53589	0.92823	0.96461	True
LmxM.20.0420.1_43_0.283154121863799_309-328_1	LmxM.20.0420.1	52.513	93.176	52.513	93.176	0.81548	826.76	12398	0.3652	0.47537	0.52463	0.95074	0.97643	True
LmxM.32.2480.1_14_0.174036281179138_297-316_1	LmxM.32.2480.1	153.59	298.94	153.59	298.94	0.95627	10564	1.5866e+05	0.36491	0.44995	0.55005	0.89989	0.95063	True
LmxM.21.0330.1_57_0.459287531806616_1437-1456_1	LmxM.21.0330.1	18.916	31.059	18.916	31.059	0.6868	73.724	1107.4	0.36489	0.49995	0.50005	0.99991	0.99994	True
LmxM.22.1260.1_43_0.0575030750307503_179-198_1	LmxM.22.1260.1	18.916	31.059	18.916	31.059	0.6868	73.724	1107.4	0.36489	0.49995	0.50005	0.99991	0.99994	True
LmxM.16.0700.1_38_0.150512214342002_378-397_1	LmxM.16.0700.1	179	353.29	179	353.29	0.97698	15190	2.2832e+05	0.36477	0.4464	0.5536	0.8928	0.94684	True
LmxM.31.3710.1_43_0.120098039215686_40-59_1	LmxM.31.3710.1	135.24	260.12	135.24	260.12	0.9386	7797.8	1.1725e+05	0.36471	0.45274	0.54726	0.90548	0.95296	True
LmxM.32.0270.1_67_0.228464419475655_235-254_1	LmxM.32.0270.1	116.6	221.29	116.6	221.29	0.91856	5480.3	82432	0.36464	0.45613	0.54387	0.91226	0.95634	True
LmxM.26.1440.1_33_0.301546391752577_708-689_0	LmxM.26.1440.1	116.6	221.29	116.6	221.29	0.91856	5480.3	82432	0.36464	0.45613	0.54387	0.91226	0.95634	True
LmxM.01.0640.1_29_0.276037003879439_920-939_1	LmxM.01.0640.1	50.537	89.294	50.537	89.294	0.80903	751.07	11320	0.36428	0.4758	0.5242	0.9516	0.97687	True
LmxM.07.0660.1_67_0.262955854126679_420-401_0	LmxM.07.0660.1	42.349	73.765	42.349	73.765	0.78635	493.47	7443.7	0.36412	0.48	0.52	0.96	0.98102	True
LmxM.25.1610.1_57_0.267074413863405_252-271_1	LmxM.25.1610.1	42.349	73.765	42.349	73.765	0.78635	493.47	7443.7	0.36412	0.48	0.52	0.96	0.98102	True
LmxM.20.0990.1_43_0.127392739273927_189-208_1	LmxM.20.0990.1	31.903	54.353	31.903	54.353	0.75044	252	3805.3	0.36393	0.48679	0.51321	0.97358	0.98829	True
LmxM.34.1150.1_38_0.011124354390147_21-40_1	LmxM.34.1150.1	90.063	166.94	90.063	166.94	0.88302	2955.2	44627	0.36392	0.46177	0.53823	0.92354	0.96183	True
LmxM.16.1050.1_14_0.0258423290807982_71-90_1	LmxM.16.1050.1	90.063	166.94	90.063	166.94	0.88302	2955.2	44627	0.36392	0.46177	0.53823	0.92354	0.96183	True
LmxM.32.3170.1_57_0.487421383647799_768-787_1	LmxM.32.3170.1	99.662	186.35	99.662	186.35	0.89624	3757.7	56767	0.36385	0.45935	0.54065	0.9187	0.95924	True
LmxM.32.1510.1_34_0.106180665610143_207-188_0	LmxM.32.1510.1	70.582	128.12	70.582	128.12	0.85102	1655.2	25014	0.36378	0.46748	0.53252	0.93497	0.96779	True
LmxM.36.3610.1_14_0.134803921568627_210-229_1	LmxM.36.3610.1	66.629	120.35	66.629	120.35	0.84349	1443.1	21815	0.36373	0.46884	0.53116	0.93767	0.96919	True
LmxM.26.0700.1_71_0.455048409405256_652-671_1	LmxM.26.0700.1	66.629	120.35	66.629	120.35	0.84349	1443.1	21815	0.36373	0.46884	0.53116	0.93767	0.96919	True
LmxM.31.0440.1_69_0.232876712328767_214-195_0	LmxM.31.0440.1	66.629	120.35	66.629	120.35	0.84349	1443.1	21815	0.36373	0.46884	0.53116	0.93767	0.96919	True
LmxM.15.0160.1_52_0.366546618647459_912-931_1	LmxM.15.0160.1	213.16	427.06	213.16	427.06	0.99914	22877	3.4585e+05	0.36372	0.44188	0.55812	0.88376	0.94283	True
LmxM.08.1140.1_34_0.165786694825766_474-455_0	LmxM.08.1140.1	72.558	132	72.558	132	0.85447	1766.7	26710	0.36371	0.46679	0.53321	0.93357	0.9671	True
LmxM.23.1640.1_29_0.106650568467653_1057-1076_1	LmxM.23.1640.1	74.535	135.88	74.535	135.88	0.85773	1881.8	28470	0.36359	0.46607	0.53393	0.93215	0.96655	True
LmxM.31.0330.1_29_0.494187275417459_2335-2354_1	LmxM.31.0330.1	74.535	135.88	74.535	135.88	0.85773	1881.8	28470	0.36359	0.46607	0.53393	0.93215	0.96655	True
Non-targeting-73	Non-target-106	74.535	135.88	74.535	135.88	0.85773	1881.8	28470	0.36359	0.46607	0.53393	0.93215	0.96655	True
LmxM.18.1110.1_14_0.33921568627451_858-877_1	LmxM.18.1110.1	74.535	135.88	74.535	135.88	0.85773	1881.8	28470	0.36359	0.46607	0.53393	0.93215	0.96655	True
LmxM.23.1263.1_57_0.390123456790123_313-332_1	LmxM.23.1263.1	150.2	291.18	150.2	291.18	0.9504	9937.4	1.5047e+05	0.36344	0.44961	0.55039	0.89921	0.95022	True
LmxM.26.2650.1_52_0.0263007432818754_36-55_1	LmxM.26.2650.1	76.511	139.76	76.511	139.76	0.86081	2000.5	30295	0.36341	0.46535	0.53465	0.93071	0.96614	True
LmxM.36.4800.1_0_0.0611979166666667_87-106_1	LmxM.36.4800.1	36.138	62.118	36.138	62.118	0.76515	337.47	5111.7	0.36337	0.48345	0.51655	0.9669	0.98484	True
LmxM.34.1020.1_52_0.0310077519379845_30-49_1	LmxM.34.1020.1	36.138	62.118	36.138	62.118	0.76515	337.47	5111.7	0.36337	0.48345	0.51655	0.9669	0.98484	True
Non-targeting-574	Non-target-23	62.677	112.59	62.677	112.59	0.83497	1245.6	18867	0.36337	0.4701	0.5299	0.9402	0.97038	True
LmxM.25.0620.1_29_0.0992161716171617_474-493_1	LmxM.25.0620.1	101.64	190.24	101.64	190.24	0.89778	3924.7	59478	0.36328	0.45856	0.54144	0.91713	0.95837	True
LmxM.34.2070.1_38_0.106553512494107_223-242_1	LmxM.34.2070.1	48.56	85.412	48.56	85.412	0.80204	679.01	10298	0.36315	0.47615	0.52385	0.95229	0.97723	True
LmxM.32.0765.1_29_0.0720506730007918_87-106_1	LmxM.32.0765.1	48.56	85.412	48.56	85.412	0.80204	679.01	10298	0.36315	0.47615	0.52385	0.95229	0.97723	True
LmxM.12.1090.1_81_0.440776699029126_692-673_0	LmxM.12.1090.1	109.26	205.76	109.26	205.76	0.90707	4656.5	70630	0.36312	0.45678	0.54322	0.91356	0.95666	True
LmxM.19.1210.1_14_0.4_257-238_0	LmxM.19.1210.1	27.668	46.588	27.668	46.588	0.73116	178.98	2716.9	0.36298	0.48975	0.51025	0.97951	0.99107	True
LmxM.22.0360.1_33_0.349806201550388_356-375_1	LmxM.22.0360.1	94.015	174.71	94.015	174.71	0.88693	3255.5	49421	0.36297	0.46022	0.53978	0.92044	0.95987	True
LmxM.28.2510.1_38_0.176719576719577_328-347_1	LmxM.28.2510.1	80.463	147.53	80.463	147.53	0.86652	2248.9	34145	0.36294	0.46389	0.53611	0.92778	0.96434	True
Non-targeting-746	Non-target-57	103.61	194.12	103.61	194.12	0.89926	4095.4	62263	0.3627	0.45779	0.54221	0.91557	0.95775	True
LmxM.25.1580.1_38_0.0849297573435504_126-145_1	LmxM.25.1580.1	159.52	310.59	159.52	310.59	0.95693	11412	1.7361e+05	0.36257	0.44774	0.55226	0.89548	0.94828	True
LmxM.03.0230.1_52_0.384069000507357_754-773_1	LmxM.03.0230.1	179.56	353.29	179.56	353.29	0.97246	15092	2.3003e+05	0.36223	0.44486	0.55514	0.88972	0.94512	True
LmxM.12.0120.1_14_0.337188383448985_1308-1327_1	LmxM.12.0120.1	170.53	333.88	170.53	333.88	0.96523	13343	2.0346e+05	0.36215	0.44598	0.55402	0.89196	0.94623	True
LmxM.08.0320.1_57_0.306427503736921_201-220_1	LmxM.08.0320.1	40.373	69.882	40.373	69.882	0.77674	435.4	6646.5	0.36196	0.47999	0.52001	0.95998	0.98102	True
LmxM.08_29.0130.1_14_0.344150641025641_852-871_1	LmxM.08_29.0130.1	439.87	943.41	439.87	943.41	1.0991	1.2678e+05	1.9365e+06	0.36185	0.42514	0.57486	0.85028	0.92471	True
LmxM.27.1140.1_29_0.147831050228311_252-271_1	LmxM.27.1140.1	46.584	81.529	46.584	81.529	0.79443	610.59	9331.2	0.36176	0.4764	0.5236	0.95279	0.97753	True
LmxM.10.1280.1_43_0.0136698212407992_45102_1	LmxM.10.1280.1	252.4	512.47	252.4	512.47	1.0189	33818	5.1687e+05	0.36174	0.43698	0.56302	0.87397	0.93713	True
LmxM.36.1580.1_29_0.366320393657736_2019-2000_0	LmxM.36.1580.1	120.84	229.06	120.84	229.06	0.91706	5856	89726	0.36129	0.4534	0.5466	0.90679	0.95358	True
LmxM.31.2390.1_43_0.372773536895674_579-598_1	LmxM.31.2390.1	109.54	205.76	109.54	205.76	0.90338	4629.3	71064	0.36095	0.45549	0.54451	0.91098	0.95561	True
LmxM.13.0710.1_52_0.213907785336357_280-299_1	LmxM.13.0710.1	101.92	190.24	101.92	190.24	0.89382	3899.8	59871	0.36093	0.45717	0.54283	0.91434	0.95711	True
LmxM.10.0610.1_19_0.190849673202614_285-304_1	LmxM.10.0610.1	101.92	190.24	101.92	190.24	0.89382	3899.8	59871	0.36093	0.45717	0.54283	0.91434	0.95711	True
LmxM.29.0970.1_14_0.36039886039886_250-269_1	LmxM.29.0970.1	132.13	252.35	132.13	252.35	0.92832	7226.8	1.1095e+05	0.36093	0.45112	0.54888	0.90224	0.95132	True
LmxM.27.0120.1_14_0.343932167461579_643-662_1	LmxM.27.0120.1	92.321	170.82	92.321	170.82	0.88065	3081.3	47332	0.36083	0.45945	0.54055	0.9189	0.95934	True
LmxM.33.2460.1_14_0.295705055112125_771-790_1	LmxM.33.2460.1	92.321	170.82	92.321	170.82	0.88065	3081.3	47332	0.36083	0.45945	0.54055	0.9189	0.95934	True
LmxM.29.1680.1_57_0.276286353467562_244-263_1	LmxM.29.1680.1	122.81	232.94	122.81	232.94	0.91799	6064.1	93252	0.36064	0.45265	0.54735	0.90529	0.95289	True
LmxM.27.1770.1_29_0.0495333811916727_212-193_0	LmxM.27.1770.1	122.81	232.94	122.81	232.94	0.91799	6064.1	93252	0.36064	0.45265	0.54735	0.90529	0.95289	True
LmxM.05.0240.1_19_0.111702127659574_384-365_0	LmxM.05.0240.1-LmxM.05.0241.1	297.86	613.41	297.86	613.41	1.0398	49788	7.6627e+05	0.36048	0.43263	0.56737	0.86526	0.93249	True
LmxM.03.0070.1_29_0.0585701981050818_129-148_1	LmxM.03.0070.1	103.9	194.12	103.9	194.12	0.89537	4069.9	62667	0.3604	0.45642	0.54358	0.91285	0.95649	True
LmxM.26.0540.1_43_0.19976871928303_683-702_1	LmxM.26.0540.1	52.795	93.176	52.795	93.176	0.80789	815.32	12557	0.36036	0.47259	0.52741	0.94518	0.97376	True
LmxM.18.0270.1_52_0.368913857677903_391-410_1	LmxM.18.0270.1	72.841	132	72.841	132	0.84894	1749.9	26957	0.36032	0.4648	0.5352	0.92961	0.96539	True
LmxM.36.4730.1_29_0.227252252252252_1000-1019_1	LmxM.36.4730.1	70.864	128.12	70.864	128.12	0.84534	1639	25253	0.36029	0.46545	0.53455	0.93089	0.9662	True
LmxM.29.3550.1_29_0.135294117647059_214-195_0	LmxM.29.3550.1	70.864	128.12	70.864	128.12	0.84534	1639	25253	0.36029	0.46545	0.53455	0.93089	0.9662	True
LmxM.17.1260.1_52_0.151851851851852_195-214_1	LmxM.17.1260.1	224.73	450.35	224.73	450.35	0.99964	25452	3.9218e+05	0.36027	0.43869	0.56131	0.87738	0.93931	True
LmxM.33.3210.1_71_0.327044025157233_200-219_1	LmxM.33.3210.1	134.11	256.24	134.11	256.24	0.929	7457.8	1.1494e+05	0.36024	0.45038	0.54962	0.90076	0.95109	True
LmxM.07.0100.1_0_0.1513391416586_465-484_1	LmxM.07.0100.1	169.11	330	169.11	330	0.96033	12942	1.9948e+05	0.36022	0.44505	0.55495	0.8901	0.94545	True
LmxM.29.1740.1_29_0.0543130990415335_58-39_0	LmxM.29.1740.1	68.888	124.24	68.888	124.24	0.84152	1531.7	23612	0.36019	0.46607	0.53393	0.93214	0.96655	True
LmxM.26.2110.1_14_0.294900637420322_1568-1587_1	LmxM.26.2110.1	44.608	77.647	44.608	77.647	0.78611	545.8	8419.6	0.36007	0.47653	0.52347	0.95306	0.97761	True
LmxM.32.1130.1_71_0.437621832358674_887-906_1	LmxM.32.1130.1	44.608	77.647	44.608	77.647	0.78611	545.8	8419.6	0.36007	0.47653	0.52347	0.95306	0.97761	True
LmxM.31.1700.1_29_0.133889551052841_333-352_1	LmxM.31.1700.1	34.162	58.235	34.162	58.235	0.75245	289.77	4474.3	0.3599	0.48296	0.51704	0.96591	0.98424	True
LmxM.31.2460.1_14_0.238241308793456_702-683_0	LmxM.31.2460.1	34.162	58.235	34.162	58.235	0.75245	289.77	4474.3	0.3599	0.48296	0.51704	0.96591	0.98424	True
LmxM.26.2430.1_52_0.370039682539683_369-388_1	LmxM.26.2430.1	34.162	58.235	34.162	58.235	0.75245	289.77	4474.3	0.3599	0.48296	0.51704	0.96591	0.98424	True
LmxM.22.0280.1_14_0.168641390205371_416-435_1	LmxM.22.0280.1	64.935	116.47	64.935	116.47	0.83317	1327.9	20522	0.35975	0.46725	0.53275	0.93449	0.96755	True
LmxM.04.0040.1_43_0.311926605504587_412-393_0	LmxM.04.0040.1	64.935	116.47	64.935	116.47	0.83317	1327.9	20522	0.35975	0.46725	0.53275	0.93449	0.96755	True
LmxM.23.0780.1_29_0.00862998921251348_29-10_0	LmxM.23.0780.1	152.74	295.06	152.74	295.06	0.9454	10127	1.5659e+05	0.35965	0.44705	0.55295	0.8941	0.94755	True
LmxM.09.0140.1_29_0.0311111111111111_42-61_1	LmxM.09.0140.1	84.698	155.29	84.698	155.29	0.86692	2491.9	38569	0.35947	0.46073	0.53927	0.92145	0.96055	True
LmxM.14.0690.1_48_0.49702380952381_504-485_0	LmxM.14.0690.1	126.77	240.71	126.77	240.71	0.91976	6491.2	1.0054e+05	0.35934	0.45117	0.54883	0.90234	0.95138	True
LmxM.33.3190.1_57_0.392041748206132_594-613_1	LmxM.33.3190.1	38.397	66	38.397	66	0.76609	380.97	5901.2	0.35933	0.47979	0.52021	0.95958	0.98088	True
LmxM.29.3010.1_29_0.265723270440252_667-686_1	LmxM.29.3010.1	38.397	66	38.397	66	0.76609	380.97	5901.2	0.35933	0.47979	0.52021	0.95958	0.98088	True
LmxM.21.1555.1_57_0.205387205387205_234-253_1	LmxM.21.1555.1	38.397	66	38.397	66	0.76609	380.97	5901.2	0.35933	0.47979	0.52021	0.95958	0.98088	True
LmxM.07.1150.1_29_0.0983175604626709_741-760_1	LmxM.07.1150.1	23.433	38.824	23.433	38.824	0.70478	118.43	1834.9	0.35929	0.49184	0.50816	0.98368	0.99239	True
LmxM.14.0740.1_57_0.479028697571744_437-418_0	LmxM.14.0740.1	23.433	38.824	23.433	38.824	0.70478	118.43	1834.9	0.35929	0.49184	0.50816	0.98368	0.99239	True
LmxM.31.0880.1_33_0.244444444444444_138-119_0	LmxM.31.0880.1-LmxM.34.0600.1	23.433	38.824	23.433	38.824	0.70478	118.43	1834.9	0.35929	0.49184	0.50816	0.98368	0.99239	True
LmxM.21.0810.1_0_0.0311942959001783_63-82_1	LmxM.21.0810.1	50.819	89.294	50.819	89.294	0.80115	740.17	11470	0.35925	0.47291	0.52709	0.94581	0.97403	True
LmxM.27.0470.1_38_0.156748911465893_330-311_0	LmxM.27.0470.1	201.86	399.88	201.86	399.88	0.98266	19606	3.0386e+05	0.35922	0.44048	0.55952	0.88095	0.94124	True
LmxM.34.4770.1_43_0.338967136150235_357-376_1	LmxM.34.4770.1	86.675	159.18	86.675	159.18	0.86943	2628.3	40742	0.35919	0.46003	0.53997	0.92005	0.95963	True
LmxM.04.0820.1_29_0.485903814262023_582-601_1	LmxM.04.0820.1	115.47	217.41	115.47	217.41	0.90707	5195.8	80547	0.35918	0.45326	0.54674	0.90651	0.95354	True
LmxM.10.1250.1_43_0.0606060606060606_54-73_1	LmxM.10.1250.1	253.25	512.47	253.25	512.47	1.014	33598	5.2101e+05	0.35913	0.43538	0.56462	0.87076	0.93559	True
LmxM.29.3460.1_43_0.436781609195402_181-200_1	LmxM.29.3460.1	100.23	186.35	100.23	186.35	0.88817	3708.9	57534	0.35907	0.45651	0.54349	0.91303	0.95656	True
LmxM.33.0390.1_67_0.484552845528455_291-310_1	LmxM.33.0390.1	100.23	186.35	100.23	186.35	0.88817	3708.9	57534	0.35907	0.45651	0.54349	0.91303	0.95656	True
LmxM.32.2900.1_29_0.034492389331099_241-260_1	LmxM.32.2900.1	88.651	163.06	88.651	163.06	0.87182	2768.3	42983	0.3589	0.45932	0.54068	0.91865	0.95924	True
LmxM.30.2170.1_29_0.358485570558644_1344-1363_1	LmxM.30.2170.1	88.651	163.06	88.651	163.06	0.87182	2768.3	42983	0.3589	0.45932	0.54068	0.91865	0.95924	True
LmxM.08_29.1950.1_29_0.289528577388402_686-705_1	LmxM.08_29.1950.1	88.651	163.06	88.651	163.06	0.87182	2768.3	42983	0.3589	0.45932	0.54068	0.91865	0.95924	True
LmxM.10.0790.1_43_0.204204204204204_132-151_1	LmxM.10.0790.1	128.74	244.59	128.74	244.59	0.9206	6710.2	1.0431e+05	0.35869	0.45044	0.54956	0.90088	0.95109	True
LmxM.32.1600.1_29_0.183933933933934_485-504_1	LmxM.32.1600.1	117.45	221.29	117.45	221.29	0.90821	5392	83862	0.3586	0.45253	0.54747	0.90505	0.95284	True
LmxM.14.0920.1_38_0.135369287416071_621-640_1	LmxM.14.0920.1	104.18	194.12	104.18	194.12	0.8915	4044.5	63072	0.35812	0.45507	0.54493	0.91013	0.9552	True
LmxM.10.0840.1_14_0.255663430420712_549-568_1	LmxM.10.0840.1	341.62	710.47	341.62	710.47	1.0542	68027	1.0616e+06	0.358	0.4282	0.5718	0.8564	0.9279	True
LmxM.25.1010.1_67_0.334104938271605_423-442_1	LmxM.25.1010.1	48.843	85.412	48.843	85.412	0.79384	668.65	10440	0.3579	0.47313	0.52687	0.94627	0.97432	True
LmxM.19.1410.1_0_0.170046246887229_472-491_1	LmxM.19.1410.1	57.03	100.94	57.03	100.94	0.81286	964.08	15080	0.35758	0.46919	0.53081	0.93838	0.96967	True
LmxM.13.0690.1_43_0.275741710296684_783-802_1	LmxM.13.0690.1	96.556	178.59	96.556	178.59	0.88039	3364.6	52654	0.35749	0.45651	0.54349	0.91301	0.95656	True
LmxM.27.0480.1_38_0.0866890380313199_158-139_0	LmxM.27.0480.1	280.07	570.71	280.07	570.71	1.0243	42235	6.6191e+05	0.35723	0.43205	0.56795	0.8641	0.93184	True
LmxM.08_29.1750.1_52_0.317673378076063_561-580_1	LmxM.08_29.1750.1-LmxM.08_29.1760.1	115.75	217.41	115.75	217.41	0.90357	5167.1	81016	0.35715	0.45204	0.54796	0.90409	0.95238	True
LmxM.13.0150.1_52_0.135724331926864_184-203_1	LmxM.13.0150.1	108.13	201.88	108.13	201.88	0.89457	4394.6	68907	0.35714	0.45364	0.54636	0.90727	0.95377	True
LmxM.33.3700.1_57_0.205519244734931_273-292_1	LmxM.33.3700.1	108.13	201.88	108.13	201.88	0.89457	4394.6	68907	0.35714	0.45364	0.54636	0.90727	0.95377	True
LmxM.33.0480.1_11_0.0851648351648352_655-636_0	LmxM.33.0480.1	98.532	182.47	98.532	182.47	0.88231	3522.8	55250	0.3571	0.45581	0.54419	0.91161	0.95617	True
LmxM.36.4070.1_29_0.196360153256705_201-220_1	LmxM.36.4070.1	75.099	135.88	75.099	135.88	0.84698	1847.3	28985	0.35703	0.46224	0.53776	0.92447	0.96233	True
LmxM.32.1970.1_67_0.309139784946237_449-468_1	LmxM.32.1970.1	79.052	143.65	79.052	143.65	0.85353	2086.3	32740	0.357	0.46099	0.53901	0.92198	0.96078	True
LmxM.34.2270.1_14_0.288734433825659_993-1012_1	LmxM.34.2270.1	171.66	333.88	171.66	333.88	0.95576	13159	2.0668e+05	0.35684	0.44276	0.55724	0.88552	0.94371	True
LmxM.15.0090.1_57_0.269654088050314_336-355_1	LmxM.15.0090.1	248.73	500.82	248.73	500.82	1.0068	31775	4.9918e+05	0.35681	0.43441	0.56559	0.86882	0.93505	True
LmxM.08_29.0180.1_57_0.262569832402235_432-413_0	LmxM.08_29.0180.1	83.004	151.41	83.004	151.41	0.85944	2339.8	36762	0.35678	0.4597	0.5403	0.9194	0.95955	True
LmxM.28.1200.1_52_0.284269094587759_559-578_1	LmxM.28.1200.1	69.17	124.24	69.17	124.24	0.83571	1516.1	23843	0.35661	0.46398	0.53602	0.92797	0.9645	True
LmxM.34.4710.1_52_0.0280847145488029_51-70_1	LmxM.34.4710.1	86.957	159.18	86.957	159.18	0.86479	2607.8	41057	0.35642	0.45839	0.54161	0.91677	0.9582	True
LmxM.30.2640.1_14_0.0300673924313116_50-69_1	LmxM.30.2640.1	67.194	120.35	67.194	120.35	0.83149	1412.9	22257	0.35632	0.46452	0.53548	0.92904	0.9651	True
LmxM.21.1250.1_52_0.364197530864198_289-308_1	LmxM.21.1250.1	102.49	190.24	102.49	190.24	0.88593	3850.1	60662	0.35628	0.45441	0.54559	0.90882	0.95445	True
LmxM.33.3520.1_29_0.479930191972077_1371-1390_1	LmxM.33.3520.1	46.866	81.529	46.866	81.529	0.78589	600.76	9465.8	0.35628	0.47325	0.52675	0.94651	0.97444	True
LmxM.33.0460.1_43_0.153494176372712_1118-1099_0	LmxM.33.0460.1	136.65	260.12	136.65	260.12	0.92373	7622.5	1.2018e+05	0.35616	0.44761	0.55239	0.89522	0.94824	True
LmxM.32.1020.1_43_0.399491094147583_1095-1114_1	LmxM.32.1020.1	36.42	62.118	36.42	62.118	0.75422	330.18	5206.8	0.35612	0.47935	0.52065	0.95871	0.9806	True
LmxM.36.4390.1_14_0.35108024691358_907-926_1	LmxM.36.4390.1	65.218	116.47	65.218	116.47	0.82701	1313.4	20734	0.35594	0.46503	0.53497	0.93006	0.9657	True
LmxM.33.0540.1_43_0.0521367521367521_53-72_1	LmxM.33.0540.1	65.218	116.47	65.218	116.47	0.82701	1313.4	20734	0.35594	0.46503	0.53497	0.93006	0.9657	True
LmxM.04.0810.1_29_0.110119047619048_228-209_0	LmxM.04.0810.1	104.46	194.12	104.46	194.12	0.88763	4019.1	63479	0.35585	0.45372	0.54628	0.90743	0.95382	True
LmxM.30.2360.1_52_0.204320987654321_327-346_1	LmxM.30.2360.1	234.9	469.76	234.9	469.76	0.99685	27581	4.3568e+05	0.35583	0.43511	0.56489	0.87022	0.93537	True
LmxM.36.6780.1_60_0.0113765642775882_44946_1	LmxM.36.6780.1	92.886	170.82	92.886	170.82	0.87195	3037.1	48022	0.35565	0.45639	0.54361	0.91277	0.95645	True
LmxM.29.2320.1_33_0.0456238361266294_41-60_1	LmxM.29.2320.1	121.68	229.06	121.68	229.06	0.90706	5764.7	91227	0.3555	0.44993	0.55007	0.89987	0.95063	True
LmxM.34.0990.1_57_0.337596899224806_863-882_1	LmxM.34.0990.1	63.241	112.59	63.241	112.59	0.82224	1217.6	19273	0.35545	0.4655	0.5345	0.93101	0.9662	True
LmxM.28.0680.1_71_0.488700564971751_337-356_1	LmxM.28.0680.1	204.69	403.76	204.69	403.76	0.97663	19816	3.1406e+05	0.35523	0.43784	0.56216	0.87568	0.93824	True
LmxM.29.0660.1_57_0.276126126126126_602-621_1	LmxM.29.0660.1	116.04	217.41	116.04	217.41	0.90009	5138.4	81486	0.35513	0.45084	0.54916	0.90167	0.95109	True
LmxM.04.0290.1_49_0.263274336283186_363-344_0	LmxM.04.0290.1	134.95	256.24	134.95	256.24	0.91998	7354.7	1.1667e+05	0.35507	0.44728	0.55272	0.89455	0.94778	True
LmxM.21.0330.1_19_0.139631043256997_436-455_1	LmxM.21.0330.1	190.29	372.71	190.29	372.71	0.96615	16638	2.6406e+05	0.35499	0.43934	0.56066	0.87869	0.9399	True
LmxM.19.0340.1_46_0.0442992011619463_55-74_1	LmxM.19.0340.1	98.815	182.47	98.815	182.47	0.87822	3499.1	55627	0.35469	0.45438	0.54562	0.90875	0.95445	True
LmxM.08_29.2000.1_38_0.13967803030303_292-311_1	LmxM.08_29.2000.1	98.815	182.47	98.815	182.47	0.87822	3499.1	55627	0.35469	0.45438	0.54562	0.90875	0.95445	True
LmxM.19.1070.1_29_0.0355785837651123_99-118_1	LmxM.19.1070.1	98.815	182.47	98.815	182.47	0.87822	3499.1	55627	0.35469	0.45438	0.54562	0.90875	0.95445	True
LmxM.25.1010.1_67_0.334104938271605_422-441_1	LmxM.25.1010.1	159.23	306.71	159.23	306.71	0.94138	10874	1.7288e+05	0.35468	0.44323	0.55677	0.88646	0.9441	True
LmxM.26.1210.1_43_0.332530120481928_421-402_0	LmxM.26.1210.1	131.28	248.47	131.28	248.47	0.91525	6866.5	1.0927e+05	0.35451	0.4476	0.5524	0.8952	0.94823	True
LmxM.13.1140.1_38_0.0701320132013201_82-101_1	LmxM.13.1140.1	110.39	205.76	110.39	205.76	0.89237	4548.1	72377	0.35451	0.45166	0.54834	0.90331	0.95194	True
Non-targeting-881	Non-target-169	125.64	236.82	125.64	236.82	0.9092	6181.3	98428	0.3544	0.44856	0.55144	0.89712	0.94907	True
LmxM.36.1800.1_43_0.355034722222222_405-424_1	LmxM.36.1800.1	100.79	186.35	100.79	186.35	0.88015	3660.4	58307	0.35434	0.45371	0.54629	0.90741	0.95382	True
LmxM.36.4330.1_38_0.00635115754968244_25-44_1	LmxM.36.4330.1	51.101	89.294	51.101	89.294	0.79331	729.34	11622	0.35428	0.47004	0.52996	0.94009	0.97029	True
LmxM.28.2930.1_19_0.0793650793650794_168-187_1	LmxM.28.2930.1	119.99	225.18	119.99	225.18	0.90257	5532.2	88238	0.35411	0.44947	0.55053	0.89893	0.95005	True
LmxM.34.4190.1_43_0.114492753623188_72-91_1	LmxM.34.4190.1	133.26	252.35	133.26	252.35	0.91613	7091.7	1.1322e+05	0.35394	0.44692	0.55308	0.89384	0.94748	True
LmxM.14.0340.1_43_0.0403397027600849_129-148_1	LmxM.14.0340.1	199.61	392.12	199.61	392.12	0.9706	18530	2.9584e+05	0.35394	0.43765	0.56235	0.8753	0.938	True
LmxM.24.2280.1_19_0.122031122031122_293-312_1	LmxM.24.2280.1	77.358	139.76	77.358	139.76	0.84514	1947.3	31098	0.35389	0.45977	0.54023	0.91954	0.95958	True
LmxM.14.0370.1_19_0.05811198403791_461-480_1	LmxM.14.0370.1	157.54	302.82	157.54	302.82	0.9384	10554	1.6854e+05	0.35389	0.44302	0.55698	0.88604	0.94391	True
LmxM.34.1790.1_52_0.132610006027728_209-228_1	LmxM.34.1790.1	83.287	151.41	83.287	151.41	0.8546	2320.5	37060	0.35388	0.45799	0.54201	0.91598	0.95795	True
LmxM.23.0020.1_67_0.487847222222222_557-576_1	LmxM.23.0020.1	85.263	155.29	85.263	155.29	0.85745	2452.2	39183	0.35379	0.45738	0.54262	0.91476	0.9573	True
LmxM.19.0460.1_43_0.38963963963964_339-358_1	LmxM.19.0460.1	203.28	399.88	203.28	399.88	0.97266	19327	3.0894e+05	0.35372	0.43711	0.56289	0.87423	0.93728	True
Non-targeting-565	Non-target-51	87.239	159.18	87.239	159.18	0.86017	2587.5	41375	0.35366	0.45676	0.54324	0.91352	0.95665	True
LmxM.24.2000.1_43_0.0981387478849408_182-163_0	LmxM.24.2000.1	73.405	132	73.405	132	0.83795	1716.7	27456	0.35362	0.46088	0.53912	0.92177	0.96069	True
LmxM.12.0170.1_52_0.355442176870748_414-433_1	LmxM.12.0170.1	104.74	194.12	104.74	194.12	0.88377	3993.9	63887	0.35359	0.45237	0.54763	0.90475	0.95284	True
LmxM.36.0200.1_0_0.0309734513274336_26-7_0	LmxM.36.0200.1	89.216	163.06	89.216	163.06	0.86276	2726.4	43636	0.3535	0.45613	0.54387	0.91227	0.95634	True
LmxM.25.1410.1_19_0.128161888701518_231-212_0	LmxM.25.1410.1	27.95	46.588	27.95	46.588	0.71702	173.68	2782.9	0.3533	0.48434	0.51566	0.96869	0.98586	True
LmxM.30.0720.1_52_0.28840877914952_838-857_1	LmxM.30.0720.1	57.313	100.94	57.313	100.94	0.80586	951.73	15257	0.35321	0.46666	0.53334	0.93331	0.9671	True
LmxM.30.1440a.1_43_0.00284206252537556_45007_1	LmxM.30.1440a.1	57.313	100.94	57.313	100.94	0.80586	951.73	15257	0.35321	0.46666	0.53334	0.93331	0.9671	True
LmxM.14.0280.1_29_0.184074457083764_537-518_0	LmxM.14.0280.1	69.453	124.24	69.453	124.24	0.82991	1500.6	24074	0.35307	0.46191	0.53809	0.92383	0.96191	True
LmxM.15.1220.1_29_0.137543859649123_190-209_1	LmxM.15.1220.1	286.85	582.35	286.85	582.35	1.0191	43662	7.0062e+05	0.35304	0.42905	0.57095	0.85811	0.92856	True
LmxM.33.1370.1_29_0.197948717948718_190-209_1	LmxM.33.1370.1	152.17	291.18	152.17	291.18	0.93166	9660.7	1.5522e+05	0.35282	0.4432	0.5568	0.8864	0.9441	True
LmxM.22.0010.1_14_0.378952825298082_734-715_0	LmxM.22.0010.1	108.7	201.88	108.7	201.88	0.88713	4341.8	69766	0.3528	0.45105	0.54895	0.9021	0.9512	True
LmxM.22.0190.1_43_0.226190476190476_297-316_1	LmxM.22.0190.1	108.7	201.88	108.7	201.88	0.88713	4341.8	69766	0.3528	0.45105	0.54895	0.9021	0.9512	True
LmxM.18.0770.1_29_0.0355405910961466_183-202_1	LmxM.18.0770.1	131.56	248.47	131.56	248.47	0.91217	6833.5	1.0983e+05	0.35276	0.44654	0.55346	0.89309	0.94696	True
LmxM.27.0010.1_57_0.0755555555555556_75-94_1	LmxM.27.0010.1	142.86	271.76	142.86	271.76	0.92301	8308.5	1.3357e+05	0.35271	0.4446	0.5554	0.8892	0.94472	True
LmxM.27.0670.1_52_0.0385894876912841_47-66_1	LmxM.27.0670.1	67.476	120.35	67.476	120.35	0.82553	1398	22480	0.35267	0.46239	0.53761	0.92478	0.96255	True
LmxM.27.0430.1_14_0.318057828696127_576-595_1	LmxM.27.0430.1	67.476	120.35	67.476	120.35	0.82553	1398	22480	0.35267	0.46239	0.53761	0.92478	0.96255	True
LmxM.33.2110.1_14_0.283311199645861_633-652_1	LmxM.33.2110.1	67.476	120.35	67.476	120.35	0.82553	1398	22480	0.35267	0.46239	0.53761	0.92478	0.96255	True
LmxM.26.2610.1_29_0.18021978021978_253-234_0	LmxM.26.2610.1	67.476	120.35	67.476	120.35	0.82553	1398	22480	0.35267	0.46239	0.53761	0.92478	0.96255	True
LmxM.08_29.0130.1_19_0.144230769230769_366-347_0	LmxM.08_29.0130.1	161.49	310.59	161.49	310.59	0.93928	11115	1.7877e+05	0.35263	0.44172	0.55828	0.88345	0.94269	True
LmxM.33.1120.1_67_0.426065162907268_335-354_1	LmxM.33.1120.1	97.121	178.59	97.121	178.59	0.87206	3318.5	53388	0.35258	0.45359	0.54641	0.90719	0.95373	True
LmxM.31.1970.1_29_0.058165548098434_49-68_1	LmxM.31.1970.1	38.679	66	38.679	66	0.75579	373.22	6004.5	0.35258	0.47595	0.52405	0.95191	0.97701	True
Non-targeting-857	Non-target-152	34.444	58.235	34.444	58.235	0.74091	283.01	4562.3	0.35223	0.47862	0.52138	0.95724	0.9797	True
LmxM.08_29.2840.1_57_0.158119658119658_137-156_1	LmxM.08_29.2840.1	120.27	225.18	120.27	225.18	0.89921	5502.5	88732	0.35217	0.44831	0.55169	0.89661	0.94878	True
LmxM.15.1480.1_38_0.0830648048693162_225-244_1	LmxM.15.1480.1	55.336	97.059	55.336	97.059	0.79958	870.38	14038	0.35214	0.46692	0.53308	0.93384	0.9672	True
LmxM.04.0030.1_60_0.0783433133732535_147-166_1	LmxM.04.0030.1	219.93	434.82	219.93	434.82	0.98013	23089	3.7256e+05	0.35206	0.43437	0.56563	0.86874	0.93505	True
LmxM.30.0770.1_43_0.222222222222222_193-212_1	LmxM.30.0770.1-LmxM.30.0850.1-LmxM.30.0851.1	163.47	314.47	163.47	314.47	0.9397	11401	1.8401e+05	0.35201	0.44109	0.55891	0.88217	0.94203	True
LmxM.30.2900.1_67_0.357249626307922_470-489_1	LmxM.30.2900.1	112.65	209.65	112.65	209.65	0.89024	4704.3	75946	0.35198	0.44974	0.55026	0.89947	0.95041	True
LmxM.24.0050.1_46_0.195574589578872_270-289_1	LmxM.24.0050.1	63.524	112.59	63.524	112.59	0.81591	1203.7	19478	0.35155	0.46323	0.53677	0.92647	0.96365	True
LmxM.09.0850.1_67_0.303030303030303_241-260_1	LmxM.09.0850.1	63.524	112.59	63.524	112.59	0.81591	1203.7	19478	0.35155	0.46323	0.53677	0.92647	0.96365	True
LmxM.15.1330.1_0_0.186696900982615_243-262_1	LmxM.15.1330.1	243.37	485.29	243.37	485.29	0.99278	29264	4.7396e+05	0.35141	0.43173	0.56827	0.86345	0.93158	True
LmxM.27.0240.1_29_0.04850284583024_192-211_1	LmxM.27.0240.1	165.44	318.35	165.44	318.35	0.94011	11691	1.8935e+05	0.3514	0.44046	0.55954	0.88091	0.94122	True
LmxM.36.3490.1_52_0.324509803921569_325-344_1	LmxM.36.3490.1	158.1	302.82	158.1	302.82	0.93327	10472	1.6998e+05	0.35102	0.44128	0.55872	0.88256	0.94221	True
LmxM.25.1490.1_33_0.321285140562249_1206-1187_0	LmxM.25.1490.1	83.569	151.41	83.569	151.41	0.84977	2301.3	37359	0.351	0.45629	0.54371	0.91259	0.9564	True
Non-targeting-200	Non-target-102	83.569	151.41	83.569	151.41	0.84977	2301.3	37359	0.351	0.45629	0.54371	0.91259	0.9564	True
LmxM.06.0360.1_62_0.471238938053097_647-628_0	LmxM.06.0360.1	148.79	283.41	148.79	283.41	0.92507	9061.9	1.4713e+05	0.35097	0.44266	0.55734	0.88532	0.9436	True
LmxM.09.0470.1_57_0.250127616130679_484-503_1	LmxM.09.0470.1	61.548	108.71	61.548	108.71	0.81062	1112	18070	0.35081	0.46359	0.53641	0.92718	0.96406	True
LmxM.24.0380.1_0_0.144153225806452_432-413_0	LmxM.24.0380.1	61.548	108.71	61.548	108.71	0.81062	1112	18070	0.35081	0.46359	0.53641	0.92718	0.96406	True
LmxM.24.1080.1_52_0.0721966205837174_86-105_1	LmxM.24.1080.1	75.664	135.88	75.664	135.88	0.83632	1813.1	29505	0.35058	0.45845	0.54155	0.9169	0.9582	True
LmxM.33.0190.1_57_0.413279132791328_606-625_1	LmxM.33.0190.1	75.664	135.88	75.664	135.88	0.83632	1813.1	29505	0.35058	0.45845	0.54155	0.9169	0.9582	True
LmxM.30.3030.1_29_0.0736103206222728_383-402_1	LmxM.30.3030.1	30.209	50.471	30.209	50.471	0.72178	205.26	3344.4	0.35036	0.48085	0.51915	0.96171	0.98221	True
LmxM.24.0900.1_29_0.0167046317388003_69-50_0	LmxM.24.0900.1	73.688	132	73.688	132	0.83249	1700.2	27707	0.35032	0.45895	0.54105	0.91789	0.959	True
LmxM.25.1650.1_67_0.351851851851852_237-256_1	LmxM.25.1650.1	16.94	27.176	16.94	27.176	0.65134	52.396	854.17	0.35026	0.49497	0.50503	0.98994	0.99534	True
LmxM.36.4580.1_38_0.135393671817513_181-200_1	LmxM.36.4580.1	16.94	27.176	16.94	27.176	0.65134	52.396	854.17	0.35026	0.49497	0.50503	0.98994	0.99534	True
LmxM.34.5260.1_67_0.434108527131783_108-127_1	LmxM.34.5260.1	19.198	31.059	19.198	31.059	0.66649	70.336	1146.7	0.35024	0.49193	0.50807	0.98386	0.99239	True
LmxM.06.0430.1_38_0.134874759152216_277-296_1	LmxM.06.0430.1	128.18	240.71	128.18	240.71	0.9039	6331.4	1.0323e+05	0.35024	0.44571	0.55429	0.89142	0.94597	True
LmxM.23.0790.1_29_0.307369224894998_795-814_1	LmxM.23.0790.1	97.403	178.59	97.403	178.59	0.86792	3295.5	53758	0.35015	0.45215	0.54785	0.9043	0.95253	True
LmxM.14.0390.1_57_0.457663451232583_420-439_1	LmxM.14.0390.1-LmxM.14.0391.1-LmxM.14.0400.1	59.571	104.82	59.571	104.82	0.80496	1023.9	16723	0.34993	0.4639	0.5361	0.9278	0.96434	True
LmxM.15.1250.1_43_0.372093023255814_199-180_0	LmxM.15.1250.1	101.36	186.35	101.36	186.35	0.87217	3612.3	59086	0.34967	0.45093	0.54907	0.90186	0.95109	True
LmxM.24.0110.1_62_0.403189066059225_540-521_0	LmxM.24.0110.1	300.4	609.53	300.4	609.53	1.0184	47781	7.8191e+05	0.3496	0.426	0.574	0.852	0.92566	True
LmxM.26.2540.1_43_0.0809386973180077_160-179_1	LmxM.26.2540.1	149.07	283.41	149.07	283.41	0.92235	9024	1.4779e+05	0.34945	0.44174	0.55826	0.88347	0.94269	True
LmxM.29.0440.1_43_0.35062893081761_217-236_1	LmxM.29.0440.1	21.457	34.941	21.457	34.941	0.67848	90.912	1490.5	0.34928	0.4887	0.5113	0.97741	0.98994	True
LmxM.32.0200.1_0_0.00696316262353998_27-46_1	LmxM.32.0200.1	21.457	34.941	21.457	34.941	0.67848	90.912	1490.5	0.34928	0.4887	0.5113	0.97741	0.98994	True
LmxM.12.0620.1_14_0.346346346346346_1380-1399_1	LmxM.12.0620.1	177.02	341.65	177.02	341.65	0.94469	13551	2.2237e+05	0.34911	0.43758	0.56242	0.87515	0.93792	True
LmxM.26.0260.1_38_0.0644808743169399_111-130_1	LmxM.26.0260.1	67.759	120.35	67.759	120.35	0.81959	1383.1	22704	0.34905	0.46027	0.53973	0.92055	0.95995	True
LmxM.33.3130.1_38_0.0717009916094584_87-106_1	LmxM.33.3130.1	7.6229	11.647	7.6229	11.647	0.55256	8.0971	132.95	0.34901	0.5125	0.4875	0.97499	0.98904	True
LmxM.04.0440.1_14_0.273882113821138_1075-1094_1	LmxM.04.0440.1	145.4	275.65	145.4	275.65	0.91814	8482.3	1.3929e+05	0.34899	0.44205	0.55795	0.8841	0.94287	True
LmxM.36.2970.1_43_0.238372093023256_128-109_0	LmxM.36.2970.1	374.93	776.47	374.93	776.47	1.0483	80617	1.3245e+06	0.3489	0.42078	0.57922	0.84155	0.91994	True
LmxM.32.2100.1_29_0.132138114209827_193-212_1	LmxM.32.2100.1	224.45	442.59	224.45	442.59	0.97641	23792	3.9101e+05	0.34885	0.43203	0.56797	0.86406	0.93184	True
LmxM.34.3390.1_71_0.370088719898606_283-302_1	LmxM.34.3390.1	107.28	198	107.28	198	0.87794	4114.6	67632	0.34882	0.4491	0.5509	0.89819	0.94979	True
LmxM.17.1200.1_14_0.167641325536062_419-438_1	LmxM.17.1200.1	134.11	252.35	134.11	252.35	0.90706	6991.2	1.1494e+05	0.34879	0.44382	0.55618	0.88764	0.9441	True
LmxM.27.2440.1_43_0.343621399176955_330-349_1	LmxM.27.2440.1	14.681	23.294	14.681	23.294	0.63158	37.092	610.39	0.34862	0.49755	0.50245	0.99509	0.9975	True
LmxM.01.0430.1_43_0.112145390070922_247-266_1	LmxM.01.0430.1	193.68	376.59	193.68	376.59	0.95573	16728	2.7538e+05	0.34856	0.4352	0.5648	0.8704	0.93537	True
LmxM.36.1880.1_57_0.246194225721785_459-478_1	LmxM.36.1880.1	65.782	116.47	65.782	116.47	0.81476	1284.6	21163	0.34843	0.46065	0.53935	0.9213	0.96045	True
LmxM.08.0500.1_14_0.0405268490374873_32-51_1	LmxM.08.0500.1	286.85	578.47	286.85	578.47	1.0094	42523	7.0062e+05	0.3484	0.42631	0.57369	0.85262	0.926	True
LmxM.16.0810.1_43_0.0188261351052049_26-45_1	LmxM.16.0810.1	120.84	225.18	120.84	225.18	0.8925	5443.4	89726	0.34833	0.446	0.554	0.89201	0.94625	True
LmxM.29.1830.1_19_0.114683815648446_210-229_1	LmxM.29.1830.1	85.828	155.29	85.828	155.29	0.84804	2412.8	39802	0.34819	0.45407	0.54593	0.90815	0.95403	True
LmxM.28.0980.1_57_0.271092669432918_190-209_1	LmxM.28.0980.1	91.757	166.94	91.757	166.94	0.85643	2826.4	46647	0.34811	0.45242	0.54758	0.90484	0.95284	True
LmxM.06.0685.1_19_0.0919540229885057_107-126_1	LmxM.06.0685.1	91.757	166.94	91.757	166.94	0.85643	2826.4	46647	0.34811	0.45242	0.54758	0.90484	0.95284	True
LmxM.25.0420.1_0_0.0239284228048273_108-127_1	LmxM.25.0420.1	81.875	147.53	81.875	147.53	0.84174	2155.2	35585	0.34804	0.45512	0.54488	0.91024	0.95522	True
LmxM.25.1790.1_57_0.439645625692137_393-412_1	LmxM.25.1790.1	212.03	415.41	212.03	415.41	0.96697	20682	3.4151e+05	0.34803	0.43284	0.56716	0.86567	0.93274	True
LmxM.26.1520.1_29_0.0232172470978441_21-40_1	LmxM.26.1520.1	138.06	260.12	138.06	260.12	0.90901	7449.2	1.2315e+05	0.34781	0.44258	0.55742	0.88516	0.94354	True
LmxM.03.0210.1_52_0.101851851851852_78-97_1	LmxM.03.0210.1	351.5	722.12	351.5	722.12	1.0366	68679	1.136e+06	0.34772	0.42146	0.57854	0.84293	0.92078	True
LmxM.06.0350.1_48_0.417582417582418_459-440_0	LmxM.06.0350.1	63.806	112.59	63.806	112.59	0.80961	1189.8	19684	0.3477	0.46098	0.53902	0.92196	0.96078	True
LmxM.32.1830.1_14_0.268615170494085_765-784_1	LmxM.32.1830.1	77.923	139.76	77.923	139.76	0.83478	1912.2	31640	0.34767	0.45611	0.54389	0.91222	0.95634	True
LmxM.28.0280.1_67_0.453149001536098_291-310_1	LmxM.28.0280.1	55.619	97.059	55.619	97.059	0.79237	858.65	14209	0.34765	0.46432	0.53568	0.92864	0.96481	True
LmxM.14.1350.1_29_0.163733333333333_303-322_1	LmxM.14.1350.1	1195.4	2783.6	1195.4	2783.6	1.2188	1.2613e+06	2.0874e+07	0.34763	0.39645	0.60355	0.79291	0.89373	True
LmxM.01.0050.1_52_0.359359359359359_711-730_1	LmxM.01.0050.1	49.407	85.412	49.407	85.412	0.77759	648.16	10729	0.3476	0.4672	0.5328	0.93441	0.96752	True
LmxM.34.2260.1_43_0.207463630613536_321-340_1	LmxM.34.2260.1	115.19	213.53	115.19	213.53	0.88469	4835.3	80080	0.34751	0.44666	0.55334	0.89333	0.94704	True
LmxM.34.1755.1_52_0.115839243498818_40-59_1	LmxM.34.1755.1	140.03	264	140.03	264	0.90994	7683.7	1.2738e+05	0.34733	0.44197	0.55803	0.88394	0.94287	True
LmxM.17.0650.1_14_0.277034559643255_988-1007_1	LmxM.17.0650.1	117.17	217.41	117.17	217.41	0.88623	5024.6	83384	0.34716	0.44606	0.55394	0.89212	0.94635	True
LmxM.22.0910.1_29_0.0329736211031175_49-68_1	LmxM.22.0910.1	134.39	252.35	134.39	252.35	0.90405	6957.8	1.1551e+05	0.34709	0.44279	0.55721	0.88558	0.94376	True
LmxM.36.4760.1_29_0.0168569874932028_27-46_1	LmxM.36.4760.1	73.97	132	73.97	132	0.82704	1683.7	27960	0.34704	0.45702	0.54298	0.91404	0.95696	True
LmxM.15.0730.1_29_0.162804515745692_271-290_1	LmxM.15.0730.1	128.74	240.71	128.74	240.71	0.89761	6268	1.0431e+05	0.34667	0.44356	0.55644	0.88712	0.9441	True
LmxM.04.0310.1_43_0.0612244897959184_128-109_0	LmxM.04.0310.1	128.74	240.71	128.74	240.71	0.89761	6268	1.0431e+05	0.34667	0.44356	0.55644	0.88712	0.9441	True
LmxM.12.0090.1_71_0.441140024783147_704-723_1	LmxM.12.0090.1	128.74	240.71	128.74	240.71	0.89761	6268	1.0431e+05	0.34667	0.44356	0.55644	0.88712	0.9441	True
LmxM.34.4210.1_63_0.291834002677376_663-644_0	LmxM.34.4210.1	107.57	198	107.57	198	0.87418	4089.1	68055	0.34665	0.4478	0.5522	0.8956	0.94828	True
LmxM.20.0340.1_52_0.334188034188034_384-403_1	LmxM.20.0340.1	136.36	256.24	136.36	256.24	0.90508	7184.5	1.1959e+05	0.34663	0.44219	0.55781	0.88437	0.94305	True
LmxM.24.1850.1_43_0.311488673139159_379-398_1	LmxM.24.1850.1	71.994	128.12	71.994	128.12	0.82284	1575	26219	0.34661	0.45744	0.54256	0.91487	0.95739	True
LmxM.34.3830.1_63_0.271293375394322_266-247_0	LmxM.34.3830.1	43.196	73.765	43.196	73.765	0.75844	467.22	7801.5	0.34609	0.46969	0.53031	0.93938	0.9701	True
LmxM.17.0460.1_71_0.261758691206544_246-265_1	LmxM.17.0460.1	43.196	73.765	43.196	73.765	0.75844	467.22	7801.5	0.34609	0.46969	0.53031	0.93938	0.9701	True
LmxM.12.0270.1_29_0.13345521023766_222-203_0	LmxM.12.0270.1	43.196	73.765	43.196	73.765	0.75844	467.22	7801.5	0.34609	0.46969	0.53031	0.93938	0.9701	True
LmxM.08.0020.1_0_0.165450121654501_131-150_1	LmxM.08.0020.1	166.57	318.35	166.57	318.35	0.93036	11518	1.9243e+05	0.346	0.43717	0.56283	0.87434	0.93733	True
LmxM.34.3330.1_89_0.416896235078053_445-464_1	LmxM.34.3330.1-LmxM.34.3330a.1	145.96	275.65	145.96	275.65	0.91259	8408.9	1.4058e+05	0.34588	0.44016	0.55984	0.88033	0.94091	True
LmxM.12.0860.1_29_0.00329566854990584_45007_1	LmxM.12.0860.1-LmxM.12.0890.1-LmxM.12.0891.1-LmxM.12.0910.1-LmxM.12.0980.1-LmxM.12.0990.1-LmxM.12.1090.1	92.039	166.94	92.039	166.94	0.85205	2805.2	46988	0.34554	0.4509	0.5491	0.90179	0.95109	True
LmxM.33.0550.1_19_0.0323779193205945_57-76_1	LmxM.33.0550.1	47.431	81.529	47.431	81.529	0.76897	581.35	9738.6	0.34553	0.46707	0.53293	0.93415	0.9673	True
LmxM.24.0920.1_52_0.343589743589744_464-483_1	LmxM.24.0920.1	47.431	81.529	47.431	81.529	0.76897	581.35	9738.6	0.34553	0.46707	0.53293	0.93415	0.9673	True
LmxM.23.1665.1_57_0.256624825662483_178-197_1	LmxM.23.1665.1	47.431	81.529	47.431	81.529	0.76897	581.35	9738.6	0.34553	0.46707	0.53293	0.93415	0.9673	True
LmxM.27.1930.1_43_0.0910798122065728_94-113_1	LmxM.27.1930.1	88.086	159.18	88.086	159.18	0.84639	2526.9	42335	0.34551	0.45193	0.54807	0.90387	0.95223	True
LmxM.34.2020.1_57_0.374774774774775_419-400_0	LmxM.34.2020.1	168.55	322.24	168.55	322.24	0.93088	11810	1.979e+05	0.34547	0.43659	0.56341	0.87318	0.93698	True
LmxM.24.1990.1_57_0.394711992445703_412-431_1	LmxM.24.1990.1	86.11	155.29	86.11	155.29	0.84335	2393.2	40114	0.34543	0.45244	0.54756	0.90487	0.95284	True
LmxM.33.3040.1_29_0.187222222222222_330-349_1	LmxM.33.3040.1	84.134	151.41	84.134	151.41	0.84017	2263.2	37961	0.3453	0.45293	0.54707	0.90585	0.95316	True
LmxM.07.0600.1_43_0.0821759259259259_132-151_1	LmxM.07.0600.1	142.29	267.88	142.29	267.88	0.908	7886.3	1.3232e+05	0.34525	0.4404	0.5596	0.8808	0.94117	True
LmxM.26.0900.1_29_0.300881834215168_843-862_1	LmxM.26.0900.1	101.92	186.35	101.92	186.35	0.86423	3564.4	59871	0.34506	0.44818	0.55182	0.89636	0.94871	True
LmxM.17.1230.1_0_0.0566525622943112_234-253_1	LmxM.17.1230.1	80.181	143.65	80.181	143.65	0.83332	2014	33861	0.3449	0.45386	0.54614	0.90772	0.95386	True
LmxM.11.0390.1_38_0.15497661990648_228-247_1	LmxM.11.0390.1	103.9	190.24	103.9	190.24	0.86638	3727.2	62667	0.34489	0.44763	0.55237	0.89525	0.94824	True
LmxM.16.0290.1_71_0.473753280839895_351-370_1	LmxM.16.0290.1	119.42	221.29	119.42	221.29	0.88434	5188.7	87254	0.34487	0.4443	0.5557	0.8886	0.94436	True
LmxM.06.0150.1_43_0.209090909090909_74-55_0	LmxM.06.0150.1	270.47	539.65	270.47	539.65	0.99389	36228	6.0923e+05	0.34486	0.42552	0.57448	0.85103	0.92505	True
LmxM.27.0400.1_14_0.122931442080378_42-61_1	LmxM.27.0400.1	105.87	194.12	105.87	194.12	0.86845	3893.6	65536	0.3447	0.44707	0.55293	0.89414	0.94757	True
LmxM.20.0060.1_0_0.070611778158948_243-262_1	LmxM.20.0060.1	51.666	89.294	51.666	89.294	0.77776	707.94	11929	0.34452	0.46441	0.53559	0.92881	0.96491	True
LmxM.04.0980.1_19_0.129463068956119_471-490_1	LmxM.04.0980.1	132.98	248.47	132.98	248.47	0.89689	6669.4	1.1265e+05	0.34411	0.44133	0.55867	0.88265	0.94223	True
LmxM.22.0660.1_19_0.0120882441825325_36-55_1	LmxM.22.0660.1	74.252	132	74.252	132	0.82162	1667.4	28214	0.3438	0.45511	0.54489	0.91022	0.95522	True
LmxM.07.0320.1_0_0.0090351726363343_25-44_1	LmxM.07.0320.1	113.78	209.65	113.78	209.65	0.87598	4595.4	77767	0.34378	0.44483	0.55517	0.88965	0.94508	True
LmxM.36.4960.1_38_0.180299931833674_522-541_1	LmxM.36.4960.1	115.75	213.53	115.75	213.53	0.8777	4780	81016	0.34351	0.44426	0.55574	0.88853	0.94432	True
LmxM.34.1980.1_43_0.0209394453876627_33-52_1	LmxM.34.1980.1	115.75	213.53	115.75	213.53	0.8777	4780	81016	0.34351	0.44426	0.55574	0.88853	0.94432	True
LmxM.22.0400.1_29_0.355524734165511_760-779_1	LmxM.22.0400.1	72.276	128.12	72.276	128.12	0.81727	1559.1	26463	0.34327	0.45547	0.54453	0.91094	0.95559	True
LmxM.13.0960.1_38_0.0866188769414576_141-160_1	LmxM.13.0960.1	55.901	97.059	55.901	97.059	0.78519	846.99	14381	0.34321	0.46174	0.53826	0.92348	0.96183	True
LmxM.06.0490.1_29_0.417522245037645_605-624_1	LmxM.06.0490.1	129.31	240.71	129.31	240.71	0.89135	6204.9	1.054e+05	0.34313	0.44143	0.55857	0.88285	0.94233	True
LmxM.34.0340.1_67_0.370147255689424_544-563_1	LmxM.34.0340.1	45.455	77.647	45.455	77.647	0.75956	518.17	8803.6	0.3431	0.46679	0.53321	0.93359	0.9671	True
LmxM.32.2500.1_67_0.410416666666667_388-407_1	LmxM.32.2500.1	45.455	77.647	45.455	77.647	0.75956	518.17	8803.6	0.3431	0.46679	0.53321	0.93359	0.9671	True
LmxM.34.5280.1_67_0.345052083333333_257-276_1	LmxM.34.5280.1	45.455	77.647	45.455	77.647	0.75956	518.17	8803.6	0.3431	0.46679	0.53321	0.93359	0.9671	True
LmxM.03.0880.1_14_0.0622669649515287_326-345_1	LmxM.03.0880.1	332.86	675.53	332.86	675.53	1.0189	58710	9.9803e+05	0.343	0.41983	0.58017	0.83967	0.91889	True
LmxM.20.0650.1_46_0.0423996391520072_91-110_1	LmxM.20.0650.1	92.321	166.94	92.321	166.94	0.84768	2784.1	47332	0.34299	0.44938	0.55062	0.89875	0.94994	True
LmxM.28.1700.1_52_0.371056241426612_534-553_1	LmxM.28.1700.1	198.76	384.35	198.76	384.35	0.94792	17223	2.9287e+05	0.34295	0.43133	0.56867	0.86267	0.93122	True
LmxM.07.0475.1_0_0.127083333333333_54-73_1	LmxM.07.0475.1	88.369	159.18	88.369	159.18	0.84182	2506.9	42659	0.34283	0.45034	0.54966	0.90069	0.95109	True
LmxM.24.0960.1_14_0.26739202110122_804-823_1	LmxM.24.0960.1	49.69	85.412	49.69	85.412	0.76953	638.03	10875	0.34255	0.46429	0.53571	0.92857	0.96481	True
LmxM.28.2740.1_77_0.485623003194888_466-447_0	LmxM.28.2740.1-LmxM.28.2740a.1	208.08	403.76	208.08	403.76	0.95306	19147	3.2657e+05	0.34244	0.42999	0.57001	0.85998	0.92997	True
LmxM.21.1569.1_57_0.337267525035765_932-951_1	LmxM.21.1569.1	269.62	535.76	269.62	535.76	0.988	35416	6.0471e+05	0.34225	0.42404	0.57596	0.84808	0.92377	True
LmxM.23.0390.1_14_0.145621181262729_868-849_0	LmxM.23.0390.1	235.46	462	235.46	462	0.96941	25660	4.3817e+05	0.34223	0.42707	0.57293	0.85413	0.92675	True
LmxM.24.0520.1_33_0.337116435477091_798-817_1	LmxM.24.0520.1	36.985	62.118	36.985	62.118	0.73261	315.83	5400.1	0.34201	0.47133	0.52867	0.94265	0.97179	True
LmxM.29.0180.1_67_0.351111111111111_306-325_1	LmxM.29.0180.1	36.985	62.118	36.985	62.118	0.73261	315.83	5400.1	0.34201	0.47133	0.52867	0.94265	0.97179	True
LmxM.18.0550.1_0_0.174603174603175_181-200_1	LmxM.18.0550.1	68.323	120.35	68.323	120.35	0.8078	1353.5	23155	0.34192	0.45609	0.54391	0.91218	0.95634	True
LmxM.27.1440.1_71_0.436728395061728_279-298_1	LmxM.27.1440.1	354.32	722.12	354.32	722.12	1.0251	67637	1.1579e+06	0.3418	0.41775	0.58225	0.83551	0.91653	True
LmxM.23.0870.1_34_0.165714285714286_266-247_0	LmxM.23.0870.1-LmxM.23.0880a.1	60.136	104.82	60.136	104.82	0.79157	998.49	17102	0.34171	0.45911	0.54089	0.91822	0.95917	True
LmxM.23.0570.1_29_0.167281672816728_538-557_1	LmxM.23.0570.1	60.136	104.82	60.136	104.82	0.79157	998.49	17102	0.34171	0.45911	0.54089	0.91822	0.95917	True
LmxM.36.1340.1_34_0.116573033707865_252-233_0	LmxM.36.1340.1	60.136	104.82	60.136	104.82	0.79157	998.49	17102	0.34171	0.45911	0.54089	0.91822	0.95917	True
LmxM.07.0700.1_29_0.406717780211756_1107-1126_1	LmxM.07.0700.1	127.61	236.82	127.61	236.82	0.88686	5963.6	1.0215e+05	0.34171	0.44092	0.55908	0.88184	0.94185	True
LmxM.26.1190.1_29_0.143528969149737_756-775_1	LmxM.26.1190.1	30.491	50.471	30.491	50.471	0.70879	199.58	3418.9	0.34169	0.47597	0.52403	0.95193	0.97701	True
LmxM.30.0990.1_57_0.46031746031746_577-596_1	LmxM.30.0990.1	30.491	50.471	30.491	50.471	0.70879	199.58	3418.9	0.34169	0.47597	0.52403	0.95193	0.97701	True
LmxM.36.3960.1_29_0.0111548556430446_31-50_1	LmxM.36.3960.1	30.491	50.471	30.491	50.471	0.70879	199.58	3418.9	0.34169	0.47597	0.52403	0.95193	0.97701	True
LmxM.16.0430.1_52_0.0452898550724638_16-35_1	LmxM.16.0430.1	144.83	271.76	144.83	271.76	0.90333	8055.7	1.3801e+05	0.34167	0.43792	0.56208	0.87584	0.93824	True
LmxM.08.0150.1_0_0.128909229595728_165-184_1	LmxM.08.0150.1	144.83	271.76	144.83	271.76	0.90333	8055.7	1.3801e+05	0.34167	0.43792	0.56208	0.87584	0.93824	True
LmxM.36.1680.1_43_0.0476798637718178_104-123_1	LmxM.36.1680.1	78.487	139.76	78.487	139.76	0.82449	1877.5	32187	0.34156	0.4525	0.5475	0.905	0.95284	True
LmxM.08_29.2420.1_29_0.106727364693981_207-226_1	LmxM.08_29.2420.1	139.19	260.12	139.19	260.12	0.89734	7312	1.2556e+05	0.34128	0.43862	0.56138	0.87725	0.93922	True
LmxM.16.1000.1_57_0.47443291041907_1230-1249_1	LmxM.16.1000.1-LmxM.16.1015.1	165.73	314.47	165.73	314.47	0.92002	11062	1.9011e+05	0.34114	0.43447	0.56553	0.86893	0.93505	True
LmxM.33.1380.1_33_0.32025641025641_1246-1265_1	LmxM.33.1380.1	76.511	135.88	76.511	135.88	0.82047	1762.5	30295	0.34111	0.45287	0.54713	0.90574	0.95313	True
LmxM.15.1390.1_19_0.136666666666667_128-109_0	LmxM.15.1390.1	66.347	116.47	66.347	116.47	0.80261	1256.2	21597	0.34107	0.45634	0.54366	0.91267	0.95642	True
LmxM.22.1610.1_43_0.118103055175559_250-269_1	LmxM.22.1610.1	66.347	116.47	66.347	116.47	0.80261	1256.2	21597	0.34107	0.45634	0.54366	0.91267	0.95642	True
LmxM.27.0680.1_43_0.237562189054726_379-398_1	LmxM.27.0680.1	154.43	291.18	154.43	291.18	0.91054	9349.3	1.6075e+05	0.34106	0.43606	0.56394	0.87213	0.93645	True
LmxM.02.0470.1_19_0.0161162183634094_137-156_1	LmxM.02.0470.1	332.02	671.65	332.02	671.65	1.0143	57674	9.92e+05	0.341	0.41869	0.58131	0.83738	0.91769	True
LmxM.30.1130.1_0_0.119047619047619_142-161_1	LmxM.30.1130.1	700.74	1525.8	700.74	1525.8	1.1215	3.4033e+05	5.8609e+06	0.34079	0.40277	0.59723	0.80553	0.90027	True
LmxM.01.0130.1_57_0.2337899543379_251-270_1	LmxM.01.0130.1	98.532	178.59	98.532	178.59	0.85145	3204.5	55250	0.34058	0.44645	0.55355	0.89289	0.94687	True
LmxM.29.3560.1_52_0.143149284253579_60-79_1	LmxM.29.3560.1	74.535	132	74.535	132	0.81622	1651.1	28470	0.34058	0.45321	0.54679	0.90642	0.95351	True
LmxM.05.0940.1_33_0.304268133019115_1157-1176_1	LmxM.05.0940.1	74.535	132	74.535	132	0.81622	1651.1	28470	0.34058	0.45321	0.54679	0.90642	0.95351	True
LmxM.33.4580.1_14_0.378323108384458_363-382_1	LmxM.33.4580.1	96.556	174.71	96.556	174.71	0.84886	3053.7	52654	0.34058	0.44693	0.55307	0.89386	0.94748	True
LmxM.27.0030.1_57_0.31547619047619_327-308_0	LmxM.27.0030.1	173.35	330	173.35	330	0.92485	12270	2.1156e+05	0.34057	0.4331	0.5669	0.86619	0.93313	True
LmxM.12.0405.1_43_0.333333333333333_396-377_0	LmxM.12.0405.1	100.51	182.47	100.51	182.47	0.85394	3358.9	57920	0.34056	0.44596	0.55404	0.89191	0.94621	True
LmxM.36.1720.1_14_0.258816314014106_3369-3388_1	LmxM.36.1720.1	150.76	283.41	150.76	283.41	0.90616	8797.8	1.5182e+05	0.34044	0.43627	0.56373	0.87254	0.9367	True
LmxM.36.1950.1_29_0.102791461412151_308-327_1	LmxM.36.1950.1	90.627	163.06	90.627	163.06	0.84036	2623.2	45294	0.34033	0.44832	0.55168	0.89664	0.94878	True
LmxM.34.3920.1_38_0.147826086956522_360-341_0	LmxM.34.3920.1	72.558	128.12	72.558	128.12	0.81173	1543.4	26710	0.33996	0.45352	0.54648	0.90704	0.9536	True
LmxM.28.1165.1_29_0.246646026831785_469-488_1	LmxM.28.1165.1	221.63	430.94	221.63	430.94	0.9562	21906	3.7942e+05	0.33981	0.42701	0.57299	0.85403	0.92673	True
LmxM.32.0100.1_43_0.094662638469285_90-109_1	LmxM.32.0100.1	129.87	240.71	129.87	240.71	0.88511	6142.2	1.065e+05	0.33963	0.43931	0.56069	0.87862	0.9399	True
LmxM.28.2385.1_38_0.188800605372683_496-515_1	LmxM.28.2385.1	39.244	66	39.244	66	0.7354	357.95	6214.3	0.33941	0.46844	0.53156	0.93687	0.96898	True
LmxM.19.0760.1_43_0.149797570850202_232-213_0	LmxM.19.0760.1	39.244	66	39.244	66	0.7354	357.95	6214.3	0.33941	0.46844	0.53156	0.93687	0.96898	True
LmxM.30.1240.1_43_0.144556503749677_554-573_1	LmxM.30.1240.1	118.3	217.41	118.3	217.41	0.87251	4912	85306	0.33936	0.44137	0.55863	0.88274	0.94223	True
LmxM.23.1520.1_67_0.208141321044547_261-280_1	LmxM.23.1520.1	118.3	217.41	118.3	217.41	0.87251	4912	85306	0.33936	0.44137	0.55863	0.88274	0.94223	True
LmxM.17.0025.1_81_0.412979351032448_270-289_1	LmxM.17.0025.1	173.63	330	173.63	330	0.92252	12226	2.1238e+05	0.3393	0.43232	0.56768	0.86464	0.93217	True
Non-targeting-219	Non-target-31	62.394	108.71	62.394	108.71	0.79121	1072.4	18666	0.33897	0.45667	0.54333	0.91335	0.95665	True
LmxM.28.1390.1_14_0.236971484759095_237-256_1	LmxM.28.1390.1	62.394	108.71	62.394	108.71	0.79121	1072.4	18666	0.33897	0.45667	0.54333	0.91335	0.95665	True
LmxM.33.4020.1_71_0.417735042735043_381-400_1	LmxM.33.4020.1	62.394	108.71	62.394	108.71	0.79121	1072.4	18666	0.33897	0.45667	0.54333	0.91335	0.95665	True
LmxM.24.2160.1_57_0.447105788423154_444-463_1	LmxM.24.2160.1	62.394	108.71	62.394	108.71	0.79121	1072.4	18666	0.33897	0.45667	0.54333	0.91335	0.95665	True
LmxM.21.0760.1_60_0.169122807017544_231-250_1	LmxM.21.0760.1	160.64	302.82	160.64	302.82	0.91041	10107	1.7655e+05	0.33838	0.43359	0.56641	0.86718	0.93386	True
LmxM.36.3430.1_14_0.329135180520571_780-799_1	LmxM.36.3430.1	102.77	186.35	102.77	186.35	0.85241	3493.3	61060	0.33826	0.44411	0.55589	0.88822	0.94412	True
LmxM.27.0560.1_43_0.366869918699187_356-375_1	LmxM.27.0560.1	96.839	174.71	96.839	174.71	0.84469	3031.7	53020	0.33817	0.44549	0.55451	0.89098	0.94586	True
LmxM.13.1410.1_29_0.0455635491606715_177-158_0	LmxM.13.1410.1	201.86	388.24	201.86	388.24	0.94013	17367	3.0386e+05	0.33809	0.42814	0.57186	0.85628	0.92785	True
LmxM.03.0821.1_49_0.278333333333333_506-487_0	LmxM.03.0821.1	201.86	388.24	201.86	388.24	0.94013	17367	3.0386e+05	0.33809	0.42814	0.57186	0.85628	0.92785	True
LmxM.34.1240.1_19_0.0617866981503345_150-169_1	LmxM.34.1240.1	139.75	260.12	139.75	260.12	0.89154	7243.9	1.2678e+05	0.33805	0.43667	0.56333	0.87334	0.93703	True
LmxM.30.2010.1_43_0.086216364634816_153-172_1	LmxM.30.2010.1	90.91	163.06	90.91	163.06	0.83593	2602.8	45630	0.33776	0.44679	0.55321	0.89357	0.94728	True
LmxM.36.5640.1_52_0.232996632996633_343-362_1	LmxM.36.5640.1	114.63	209.65	114.63	209.65	0.86537	4514.6	79150	0.33775	0.4412	0.5588	0.8824	0.94215	True
LmxM.34.3470.1_29_0.313946216385241_493-512_1	LmxM.34.3470.1	60.418	104.82	60.418	104.82	0.78492	985.92	17293	0.33767	0.45675	0.54325	0.91349	0.95665	True
LmxM.32.3040.1_34_0.0186428038777032_81-62_0	LmxM.32.3040.1	116.6	213.53	116.6	213.53	0.86727	4697.5	82432	0.3376	0.44071	0.55929	0.88141	0.9416	True
LmxM.36.6280.1_38_0.165196942974721_284-265_0	LmxM.36.6280.1-LmxM.36.6290.1-LmxM.36.6300.1	116.6	213.53	116.6	213.53	0.86727	4697.5	82432	0.3376	0.44071	0.55929	0.88141	0.9416	True
LmxM.28.2640.1_29_0.279965004374453_631-650_1	LmxM.28.2640.1	49.972	85.412	49.972	85.412	0.76152	627.99	11022	0.33757	0.4614	0.5386	0.9228	0.96128	True
LmxM.07.1160.1_43_0.02710027100271_29-48_1	LmxM.07.1160.1	74.817	132	74.817	132	0.81083	1635	28726	0.33739	0.45132	0.54868	0.90265	0.95153	True
LmxM.29.2010.1_29_0.100979804039192_498-517_1	LmxM.29.2010.1	35.009	58.235	35.009	58.235	0.71811	269.74	4741.4	0.33731	0.47015	0.52985	0.94029	0.97045	True
LmxM.10.0630.1_29_0.0171365395245992_25-44_1	LmxM.10.0630.1	120.55	221.29	120.55	221.29	0.87087	5074.3	89228	0.33725	0.43971	0.56029	0.87942	0.94033	True
LmxM.12.0570.1_19_0.0253798033958892_136-155_1	LmxM.12.0570.1	166.57	314.47	166.57	314.47	0.91271	10937	1.9243e+05	0.33715	0.43203	0.56797	0.86406	0.93184	True
LmxM.20.0080.1_29_0.195023148148148_333-352_1	LmxM.20.0080.1	84.981	151.41	84.981	151.41	0.82589	2206.5	38875	0.33693	0.44795	0.55205	0.89591	0.94835	True
LmxM.34.1380.1_52_0.214528173794976_312-331_1	LmxM.34.1380.1	21.739	34.941	21.739	34.941	0.66045	87.145	1537.1	0.33673	0.48174	0.51826	0.96348	0.98283	True
LmxM.05.0500.1_52_0.329275362318841_565-584_1	LmxM.05.0500.1-LmxM.05.0510.1-LmxM.05.0510b.1	21.739	34.941	21.739	34.941	0.66045	87.145	1537.1	0.33673	0.48174	0.51826	0.96348	0.98283	True
LmxM.06.0890.1_57_0.136865342163355_301-320_1	LmxM.06.0890.1	248.17	485.29	248.17	485.29	0.96472	28115	4.9649e+05	0.33653	0.42252	0.57748	0.84504	0.92201	True
LmxM.21.1720.1_52_0.203980099502488_77-96_1	LmxM.21.1720.1	58.442	100.94	58.442	100.94	0.77818	903.09	15981	0.33619	0.45674	0.54326	0.91349	0.95665	True
LmxM.31.2930.1_38_0.138236828377673_261-280_1	LmxM.31.2930.1	105.03	190.24	105.03	190.24	0.85093	3630.3	64297	0.33604	0.44232	0.55768	0.88464	0.94319	True
LmxM.22.1170.1_43_0.0655430711610487_165-184_1	LmxM.22.1170.1	107	194.12	107	194.12	0.85328	3794.5	67210	0.33603	0.44187	0.55813	0.88374	0.94283	True
LmxM.36.3460.1_71_0.255389718076285_143-162_1	LmxM.36.3460.1	159.23	298.94	159.23	298.94	0.90451	9759.2	1.7288e+05	0.33601	0.43242	0.56758	0.86484	0.93231	True
LmxM.06.0790.1_29_0.332687338501292_1021-1040_1	LmxM.06.0790.1	97.121	174.71	97.121	174.71	0.84053	3009.7	53388	0.33578	0.44406	0.55594	0.88813	0.9441	True
LmxM.34.1060.1_57_0.378762067007382_658-677_1	LmxM.34.1060.1	26.257	42.706	26.257	42.706	0.68123	135.29	2400.6	0.33573	0.4765	0.5235	0.953	0.9776	True
LmxM.33.1130.1_29_0.0339245495495495_235-254_1	LmxM.33.1130.1	3.6703	0	3.6703	0	-2.2235	6.7354	25.704	0.33561	0.36858	0.63142	0.73717	0.86394	False
LmxM.28.2500.1_43_0.300952380952381_312-331_1	LmxM.28.2500.1	3.6703	0	3.6703	0	-2.2235	6.7354	25.704	0.33561	0.36858	0.63142	0.73717	0.86394	False
LmxM.06.0410.1_34_0.092741935483871_76-57_0	LmxM.06.0410.1-LmxM.06.0415.1	3.6703	0	3.6703	0	-2.2235	6.7354	25.704	0.33561	0.36858	0.63142	0.73717	0.86394	False
LmxM.31.3640.1_43_0.219339622641509_283-264_0	LmxM.31.3640.1	3.6703	0	3.6703	0	-2.2235	6.7354	25.704	0.33561	0.36858	0.63142	0.73717	0.86394	False
LmxM.29.0490.1_43_0.0708812260536398_139-158_1	LmxM.29.0490.1	3.6703	0	3.6703	0	-2.2235	6.7354	25.704	0.33561	0.36858	0.63142	0.73717	0.86394	False
LmxM.36.4260.1_52_0.202160493827161_259-278_1	LmxM.36.4260.1	3.6703	0	3.6703	0	-2.2235	6.7354	25.704	0.33561	0.36858	0.63142	0.73717	0.86394	False
LmxM.17.0820.1_43_0.0975015234613041_150-169_1	LmxM.17.0820.1	3.6703	0	3.6703	0	-2.2235	6.7354	25.704	0.33561	0.36858	0.63142	0.73717	0.86394	False
LmxM.02.0390.1_69_0.305194805194805_149-130_0	LmxM.02.0390.1	3.6703	0	3.6703	0	-2.2235	6.7354	25.704	0.33561	0.36858	0.63142	0.73717	0.86394	False
LmxM.33.4610.1_14_0.377697841726619_634-615_0	LmxM.33.4610.1	3.6703	0	3.6703	0	-2.2235	6.7354	25.704	0.33561	0.36858	0.63142	0.73717	0.86394	False
LmxM.09.1060.1_81_0.447427293064877_391-410_1	LmxM.09.1060.1	3.6703	0	3.6703	0	-2.2235	6.7354	25.704	0.33561	0.36858	0.63142	0.73717	0.86394	False
LmxM.31.3940.1_33_0.22841726618705_387-368_0	LmxM.31.3940.1	3.6703	0	3.6703	0	-2.2235	6.7354	25.704	0.33561	0.36858	0.63142	0.73717	0.86394	False
LmxM.28.1620.1_29_0.158655724892536_402-421_1	LmxM.28.1620.1	3.6703	0	3.6703	0	-2.2235	6.7354	25.704	0.33561	0.36858	0.63142	0.73717	0.86394	False
LmxM.24.2070.1_43_0.305936073059361_207-188_0	LmxM.24.2070.1-LmxM.24.2080.1	3.6703	0	3.6703	0	-2.2235	6.7354	25.704	0.33561	0.36858	0.63142	0.73717	0.86394	False
LmxM.36.7000.1_52_0.198347107438017_155-136_0	LmxM.36.7000.1	3.6703	0	3.6703	0	-2.2235	6.7354	25.704	0.33561	0.36858	0.63142	0.73717	0.86394	False
LmxM.19.1480.1_38_0.0780141843971631_71-52_0	LmxM.19.1480.1	3.6703	0	3.6703	0	-2.2235	6.7354	25.704	0.33561	0.36858	0.63142	0.73717	0.86394	False
LmxM.29.1770.1_43_0.210284664830119_225-244_1	LmxM.29.1770.1	3.6703	0	3.6703	0	-2.2235	6.7354	25.704	0.33561	0.36858	0.63142	0.73717	0.86394	False
LmxM.26.2030.1_33_0.290037831021438_696-677_0	LmxM.26.2030.1	3.6703	0	3.6703	0	-2.2235	6.7354	25.704	0.33561	0.36858	0.63142	0.73717	0.86394	False
LmxM.34.3490.1_29_0.0936768149882904_127-108_0	LmxM.34.3490.1	3.6703	0	3.6703	0	-2.2235	6.7354	25.704	0.33561	0.36858	0.63142	0.73717	0.86394	False
LmxM.27.1300.1_0_0.00440251572327044_45007_1	LmxM.27.1300.1	3.6703	0	3.6703	0	-2.2235	6.7354	25.704	0.33561	0.36858	0.63142	0.73717	0.86394	False
LmxM.27.0550.1_38_0.180978762696214_190-209_1	LmxM.27.0550.1	3.6703	0	3.6703	0	-2.2235	6.7354	25.704	0.33561	0.36858	0.63142	0.73717	0.86394	False
LmxM.15.0290.1_14_0.311747613117476_744-763_1	LmxM.15.0290.1	3.6703	0	3.6703	0	-2.2235	6.7354	25.704	0.33561	0.36858	0.63142	0.73717	0.86394	False
LmxM.34.4050.1_43_0.258288357748651_1009-990_0	LmxM.34.4050.1	3.6703	0	3.6703	0	-2.2235	6.7354	25.704	0.33561	0.36858	0.63142	0.73717	0.86394	False
LmxM.32.2800.1_49_0.326797385620915_155-136_0	LmxM.32.2800.1	3.6703	0	3.6703	0	-2.2235	6.7354	25.704	0.33561	0.36858	0.63142	0.73717	0.86394	False
LmxM.27.1430.1_19_0.0514223194748359_145-126_0	LmxM.27.1430.1	3.6703	0	3.6703	0	-2.2235	6.7354	25.704	0.33561	0.36858	0.63142	0.73717	0.86394	False
LmxM.04.0080.1_34_0.0691823899371069_40-21_0	LmxM.04.0080.1	3.6703	0	3.6703	0	-2.2235	6.7354	25.704	0.33561	0.36858	0.63142	0.73717	0.86394	False
LmxM.15.1380.1_49_0.375_507-488_0	LmxM.15.1380.1	3.6703	0	3.6703	0	-2.2235	6.7354	25.704	0.33561	0.36858	0.63142	0.73717	0.86394	False
LmxM.06.0510.1_14_0.045045045045045_98-79_0	LmxM.06.0510.1	118.86	217.41	118.86	217.41	0.8657	4856.2	86277	0.33552	0.43905	0.56095	0.87811	0.93963	True
LmxM.32.1500.1_46_0.150625978090767_380-399_1	LmxM.32.1500.1	37.267	62.118	37.267	62.118	0.72193	308.77	5498.2	0.33514	0.4674	0.5326	0.93479	0.96771	True
LmxM.13.1640.1_52_0.386781609195402_666-685_1	LmxM.13.1640.1	62.677	108.71	62.677	108.71	0.7848	1059.3	18867	0.3351	0.45441	0.54559	0.90881	0.95445	True
LmxM.20.0360.1_57_0.163032191069574_148-167_1	LmxM.20.0360.1	47.996	81.529	47.996	81.529	0.75225	562.25	10016	0.33507	0.46103	0.53897	0.92205	0.96083	True
LmxM.25.0640.1_60_0.198364008179959_86-105_1	LmxM.25.0640.1	124.79	229.06	124.79	229.06	0.871	5436.1	96858	0.33503	0.43762	0.56238	0.87523	0.93797	True
LmxM.08_29.2510.1_57_0.323066392881588_469-488_1	LmxM.08_29.2510.1	52.231	89.294	52.231	89.294	0.76237	686.85	12240	0.335	0.45888	0.54112	0.91776	0.95889	True
LmxM.19.1590.1_67_0.232609905397885_410-429_1	LmxM.19.1590.1	77.076	135.88	77.076	135.88	0.80999	1729.1	30829	0.33493	0.44921	0.55079	0.89842	0.94981	True
LmxM.28.2900.1_43_0.115288220551378_181-200_1	LmxM.28.2900.1	77.076	135.88	77.076	135.88	0.80999	1729.1	30829	0.33493	0.44921	0.55079	0.89842	0.94981	True
LmxM.30.1500.1_38_0.162170002901073_552-571_1	LmxM.30.1500.1	77.076	135.88	77.076	135.88	0.80999	1729.1	30829	0.33493	0.44921	0.55079	0.89842	0.94981	True
LmxM.03.0240.1_89_0.474885844748858_198-217_1	LmxM.03.0240.1	193.39	368.82	193.39	368.82	0.92785	15388	2.7442e+05	0.33488	0.42724	0.57276	0.85448	0.92695	True
LmxM.16.0100.1_38_0.0433953266571292_86-105_1	LmxM.16.0100.1	315.36	628.94	315.36	628.94	0.99365	49166	8.7772e+05	0.33471	0.41607	0.58393	0.83215	0.91465	True
LmxM.30.0040.1_29_0.00609384521633151_45133_1	LmxM.30.0040.1	128.74	236.82	128.74	236.82	0.87425	5840.9	1.0431e+05	0.33465	0.43665	0.56335	0.8733	0.93703	True
LmxM.10.0540.1_29_0.178451178451178_579-598_1	LmxM.10.0540.1	159.52	298.94	159.52	298.94	0.90197	9719.8	1.7361e+05	0.33462	0.43157	0.56843	0.86314	0.93143	True
LmxM.24.0960.1_43_0.138806462248599_412-431_1	LmxM.24.0960.1	336.82	675.53	336.82	675.53	1.0019	57363	1.0264e+06	0.33432	0.41439	0.58561	0.82877	0.91295	True
LmxM.29.1350.1_19_0.169407894736842_316-297_0	LmxM.29.1350.1	85.263	151.41	85.263	151.41	0.82116	2187.8	39183	0.33417	0.44632	0.55368	0.89263	0.94672	True
LmxM.16.1640.1_29_0.477933699410209_2347-2366_1	LmxM.16.1640.1	391.31	795.88	391.31	795.88	1.0224	81841	1.4662e+06	0.33412	0.41098	0.58902	0.82196	0.90858	True
LmxM.29.1620.1_38_0.122429459588714_253-272_1	LmxM.29.1620.1	17.222	27.176	17.222	27.176	0.62881	49.546	888.03	0.33404	0.48608	0.51392	0.97215	0.98741	True
LmxM.34.4710.1_29_0.15377532228361_331-350_1	LmxM.34.4710.1	134.67	248.47	134.67	248.47	0.87876	6475.2	1.1609e+05	0.334	0.4352	0.5648	0.87041	0.93537	True
Non-targeting-197	Non-target-150	66.912	116.47	66.912	116.47	0.79057	1228	22036	0.33386	0.45209	0.54791	0.90419	0.95243	True
LmxM.25.0530.1_33_0.262303399289701_510-529_1	LmxM.25.0530.1	83.287	147.53	83.287	147.53	0.81737	2063.6	37060	0.33371	0.44663	0.55337	0.89326	0.94702	True
LmxM.32.2070.1_14_0.0124202752601544_27-46_1	LmxM.32.2070.1	60.701	104.82	60.701	104.82	0.77831	973.42	17486	0.33368	0.4544	0.5456	0.90881	0.95445	True
LmxM.34.0900.1_43_0.395480225988701_276-295_1	LmxM.34.0900.1	10.164	15.529	10.164	15.529	0.56621	14.395	258.59	0.33367	0.49843	0.50157	0.99686	0.99838	True
LmxM.17.1100.1_33_0.261111111111111_428-409_0	LmxM.17.1100.1	99.379	178.59	99.379	178.59	0.83923	3137	56385	0.33357	0.44225	0.55775	0.8845	0.94309	True
LmxM.24.0580.1_57_0.484346224677716_523-542_1	LmxM.24.0580.1	99.379	178.59	99.379	178.59	0.83923	3137	56385	0.33357	0.44225	0.55775	0.8845	0.94309	True
LmxM.02.0250.1_14_0.332123411978221_1101-1082_0	LmxM.02.0250.1	73.123	128.12	73.123	128.12	0.80069	1512.2	27206	0.33342	0.44966	0.55034	0.89931	0.95027	True
LmxM.17.0290.1_57_0.219432821943282_466-485_1	LmxM.17.0290.1	97.403	174.71	97.403	174.71	0.83639	2987.9	53758	0.33341	0.44264	0.55736	0.88528	0.9436	True
LmxM.08_29.1180.1_29_0.182848559333606_1333-1352_1	LmxM.08_29.1180.1	195.65	372.71	195.65	372.71	0.92625	15674	2.821e+05	0.33335	0.42608	0.57392	0.85215	0.92575	True
LmxM.36.6830.1_43_0.0510132774283718_66-85_1	LmxM.36.6830.1	167.42	314.47	167.42	314.47	0.90544	10812	1.9477e+05	0.3332	0.42961	0.57039	0.85923	0.92951	True
LmxM.19.0710.1_52_0.0722394220846233_61-80_1	LmxM.19.0710.1	81.31	143.65	81.31	143.65	0.81339	1942.9	35005	0.33318	0.44692	0.55308	0.89383	0.94748	True
LmxM.34.4810.1_46_0.168842471714534_197-178_0	LmxM.34.4810.1	127.05	232.94	127.05	232.94	0.86947	5606.7	1.0108e+05	0.33308	0.43606	0.56394	0.87212	0.93645	True
LmxM.36.1790.1_46_0.169649515287099_458-439_0	LmxM.36.1790.1	39.526	66	39.526	66	0.72532	350.44	6320.8	0.33299	0.46475	0.53525	0.9295	0.96539	True
LmxM.34.4550.1_0_0.0853603603603604_372-391_1	LmxM.34.4550.1	39.526	66	39.526	66	0.72532	350.44	6320.8	0.33299	0.46475	0.53525	0.9295	0.96539	True
LmxM.29.3650.1_81_0.479674796747967_285-304_1	LmxM.29.3650.1-LmxM.34.1910.1	54.489	93.176	54.489	93.176	0.76316	748.35	13534	0.33255	0.45646	0.54354	0.91293	0.95653	True
LmxM.33.2810.1_14_0.0455743879472693_112-131_1	LmxM.33.2810.1	71.147	124.24	71.147	124.24	0.79564	1409.2	25492	0.33251	0.44982	0.55018	0.89964	0.95048	True
LmxM.32.1220.1_14_0.216396171452351_516-535_1	LmxM.32.1220.1	89.498	159.18	89.498	159.18	0.8237	2427.5	43965	0.33231	0.44408	0.55592	0.88816	0.9441	True
LmxM.24.2120.1_29_0.149569085348902_531-550_1	LmxM.24.2120.1	89.498	159.18	89.498	159.18	0.8237	2427.5	43965	0.33231	0.44408	0.55592	0.88816	0.9441	True
LmxM.10.0120.1_46_0.135904499540863_144-163_1	LmxM.10.0120.1	89.498	159.18	89.498	159.18	0.8237	2427.5	43965	0.33231	0.44408	0.55592	0.88816	0.9441	True
LmxM.13.1640.1_57_0.409195402298851_708-727_1	LmxM.13.1640.1	87.522	155.29	87.522	155.29	0.82016	2296.6	41694	0.33191	0.44439	0.55561	0.88879	0.94447	True
LmxM.01.0320.1_14_0.364718614718615_333-352_1	LmxM.01.0320.1	180.97	341.65	180.97	341.65	0.913	12908	2.3435e+05	0.3319	0.42704	0.57296	0.85408	0.92673	True
LmxM.12.0075.1_29_0.124542124542125_29-48_1	LmxM.12.0075.1	77.358	135.88	77.358	135.88	0.80479	1712.6	31098	0.33187	0.4474	0.5526	0.8948	0.94786	True
LmxM.34.2540.1_29_0.140432098765432_85-104_1	LmxM.34.2540.1	115.47	209.65	115.47	209.65	0.85484	4434.5	80547	0.33183	0.43763	0.56237	0.87526	0.93798	True
LmxM.30.2590.1_14_0.304238505747126_843-862_1	LmxM.30.2590.1	107.57	194.12	107.57	194.12	0.84576	3745.5	68055	0.33177	0.43931	0.56069	0.87861	0.9399	True
LmxM.05.0420.1_57_0.431547619047619_138-157_1	LmxM.05.0420.1	152.46	283.41	152.46	283.41	0.89015	8574.6	1.559e+05	0.33166	0.43092	0.56908	0.86183	0.93077	True
LmxM.32.2340.1_29_0.0312925170068027_39-58_1	LmxM.32.2340.1	123.38	225.18	123.38	225.18	0.86273	5181.5	94275	0.33155	0.43588	0.56412	0.87176	0.93622	True
LmxM.21.1568.1_52_0.253968253968254_109-128_1	LmxM.21.1568.1	69.17	120.35	69.17	120.35	0.79028	1309.8	23843	0.33147	0.44993	0.55007	0.89987	0.95063	True
LmxM.21.0460.1_29_0.164705882352941_465-446_0	LmxM.21.0460.1	129.31	236.82	129.31	236.82	0.86799	5780	1.054e+05	0.33118	0.43454	0.56546	0.86909	0.93506	True
LmxM.31.0890.1_38_0.177005789909016_208-227_1	LmxM.31.0890.1	224.17	430.94	224.17	430.94	0.93983	21377	3.8984e+05	0.33117	0.42166	0.57834	0.84333	0.92091	True
LmxM.08.1090.1_48_0.328947368421053_610-591_0	LmxM.08.1090.1	156.41	291.18	156.41	291.18	0.89232	9081	1.6568e+05	0.33109	0.42998	0.57002	0.85996	0.92997	True
LmxM.14.0810.1_38_0.0202181431231711_69-88_1	LmxM.14.0810.1	375.5	757.06	375.5	757.06	1.0097	72795	1.3292e+06	0.33095	0.40998	0.59002	0.81995	0.90737	True
LmxM.33.3920.1_67_0.446905167518455_784-803_1	LmxM.33.3920.1	83.569	147.53	83.569	147.53	0.81255	2045.5	37359	0.33091	0.44496	0.55504	0.88992	0.94532	True
LmxM.36.4980.1_14_0.206965174129353_205-224_1	LmxM.36.4980.1	41.785	69.882	41.785	69.882	0.72834	394.74	7210.6	0.33089	0.4622	0.5378	0.9244	0.96229	True
LmxM.23.1700.1_29_0.0333333333333333_27-8_0	LmxM.23.1700.1	173.63	326.12	173.63	326.12	0.90549	11626	2.1238e+05	0.33088	0.42741	0.57259	0.85481	0.92707	True
LmxM.12.1230.1_14_0.137373737373737_125-144_1	LmxM.12.1230.1	95.709	170.82	95.709	170.82	0.8292	2821.1	51563	0.33079	0.44158	0.55842	0.88316	0.94252	True
LmxM.05.0930.1_48_0.325431034482759_462-443_0	LmxM.05.0930.1	306.33	605.65	306.33	605.65	0.98109	44797	8.191e+05	0.33073	0.41434	0.58566	0.82868	0.91288	True
LmxM.20.0080.1_0_0.118634259259259_198-217_1	LmxM.20.0080.1	52.513	89.294	52.513	89.294	0.75474	676.42	12398	0.33033	0.45616	0.54384	0.91231	0.95634	True
LmxM.23.1165.1_49_0.0587084148727984_99-80_0	LmxM.23.1165.1	52.513	89.294	52.513	89.294	0.75474	676.42	12398	0.33033	0.45616	0.54384	0.91231	0.95634	True
LmxM.04.0780.1_43_0.227642276422764_342-323_0	LmxM.04.0780.1	335.12	667.76	335.12	667.76	0.99251	55325	1.0142e+06	0.3303	0.41209	0.58791	0.82418	0.90983	True
LmxM.20.1500.1_29_0.0444444444444444_123-142_1	LmxM.20.1500.1	73.405	128.12	73.405	128.12	0.79521	1496.7	27456	0.33019	0.44775	0.55225	0.89549	0.94828	True
LmxM.07.1080.1_43_0.194278903456496_498-479_0	LmxM.07.1080.1	91.757	163.06	91.757	163.06	0.82269	2542	46647	0.33014	0.44223	0.55777	0.88447	0.94309	True
LmxM.32.1110.1_38_0.130530004380201_292-311_1	LmxM.32.1110.1	48.278	81.529	48.278	81.529	0.74396	552.83	10156	0.32995	0.45805	0.54195	0.91611	0.95802	True
LmxM.34.2480.1_38_0.0688298918387414_66-85_1	LmxM.34.2480.1	164.31	306.71	164.31	306.71	0.89634	10138	1.8629e+05	0.32991	0.42813	0.57187	0.85626	0.92785	True
LmxM.21.1300.1_43_0.253995433789954_441-460_1	LmxM.21.1300.1	14.963	23.294	14.963	23.294	0.60584	34.701	638.28	0.32974	0.48726	0.51274	0.97452	0.98877	True
LmxM.15.1180.1_14_0.205047648968478_1961-1942_0	LmxM.15.1180.1	123.66	225.18	123.66	225.18	0.85945	5152.8	94788	0.32973	0.43478	0.56522	0.86956	0.93522	True
LmxM.34.4750.1_43_0.26_278-259_0	LmxM.34.4750.1	145.12	267.88	145.12	267.88	0.87986	7535.7	1.3865e+05	0.3297	0.43095	0.56905	0.86189	0.93081	True
LmxM.28.2050.1_43_0.154868727151878_455-474_1	LmxM.28.2050.1	125.64	229.06	125.64	229.06	0.86132	5348.1	98428	0.32965	0.43435	0.56565	0.86871	0.93505	True
LmxM.09.0005.1_29_0.114973262032086_132-113_0	LmxM.09.0005.1	125.64	229.06	125.64	229.06	0.86132	5348.1	98428	0.32965	0.43435	0.56565	0.86871	0.93505	True
LmxM.17.1440.1_46_0.162073027090695_684-703_1	LmxM.17.1440.1	125.64	229.06	125.64	229.06	0.86132	5348.1	98428	0.32965	0.43435	0.56565	0.86871	0.93505	True
LmxM.08_29.2800.1_52_0.251497005988024_257-238_0	LmxM.08_29.2800.1	79.616	139.76	79.616	139.76	0.80414	1808.9	33298	0.32962	0.44542	0.55458	0.89084	0.94573	True
LmxM.31.1570.1_29_0.171220400728597_371-390_1	LmxM.31.1570.1	79.616	139.76	79.616	139.76	0.80414	1808.9	33298	0.32962	0.44542	0.55458	0.89084	0.94573	True
LmxM.36.1760.1_19_0.0352941176470588_61-42_0	LmxM.36.1760.1	209.77	399.88	209.77	399.88	0.92751	18071	3.3292e+05	0.32949	0.4222	0.5778	0.8444	0.92157	True
LmxM.17.0610.1_29_0.0952380952380952_139-158_1	LmxM.17.0610.1	158.67	295.06	158.67	295.06	0.89081	9301.2	1.7143e+05	0.32941	0.42867	0.57133	0.85734	0.9283	True
LmxM.08.1160.1_38_0.113192818110851_142-161_1	LmxM.08.1160.1	245.06	473.65	245.06	473.65	0.94784	26126	4.8184e+05	0.3293	0.41853	0.58147	0.83705	0.91752	True
LmxM.24.1360.1_43_0.421362799263352_1134-1153_1	LmxM.24.1360.1	101.92	182.47	101.92	182.47	0.83402	3244.2	59871	0.3292	0.43914	0.56086	0.87828	0.93972	True
LmxM.22.0190.1_52_0.154761904761905_199-218_1	LmxM.22.0190.1	475.72	978.35	475.72	978.35	1.0387	1.2632e+05	2.3332e+06	0.32906	0.40371	0.59629	0.80741	0.90074	True
LmxM.12.0260.1_14_0.22158144303473_1726-1745_1	LmxM.12.0260.1	196.78	372.71	196.78	372.71	0.91799	15474	2.8599e+05	0.32896	0.42337	0.57663	0.84674	0.92322	True
LmxM.34.1690.1_0_0.0208333333333333_28-47_1	LmxM.34.1690.1	77.64	135.88	77.64	135.88	0.7996	1696.1	31368	0.32885	0.4456	0.5544	0.89121	0.94594	True
LmxM.20.0480.1_19_0.161069651741294_255-274_1	LmxM.20.0480.1	77.64	135.88	77.64	135.88	0.7996	1696.1	31368	0.32885	0.4456	0.5544	0.89121	0.94594	True
LmxM.22.1410.1_14_0.0488888888888889_45291_1	LmxM.22.1410.1	85.828	151.41	85.828	151.41	0.81175	2150.6	39802	0.32873	0.44307	0.55693	0.88615	0.94396	True
LmxM.36.0170.1_29_0.143162393162393_62-81_1	LmxM.36.0170.1	37.55	62.118	37.55	62.118	0.71133	301.79	5597.4	0.32838	0.46352	0.53648	0.92704	0.96399	True
LmxM.29.3210.1_43_0.285122410546139_751-770_1	LmxM.29.3210.1	37.55	62.118	37.55	62.118	0.71133	301.79	5597.4	0.32838	0.46352	0.53648	0.92704	0.96399	True
LmxM.20.1620.1_60_0.114478114478114_113-94_0	LmxM.20.1620.1	37.55	62.118	37.55	62.118	0.71133	301.79	5597.4	0.32838	0.46352	0.53648	0.92704	0.96399	True
LmxM.36.0537.1_67_0.499210110584518_309-328_1	LmxM.36.0537.1	37.55	62.118	37.55	62.118	0.71133	301.79	5597.4	0.32838	0.46352	0.53648	0.92704	0.96399	True
LmxM.21.0190.1_52_0.292873563218391_631-650_1	LmxM.21.0190.1	143.42	264	143.42	264	0.8757	7269.5	1.3483e+05	0.32837	0.43046	0.56954	0.86091	0.93026	True
LmxM.09.1230.1_14_0.285176824680211_375-394_1	LmxM.09.1230.1	83.851	147.53	83.851	147.53	0.80774	2027.4	37659	0.32813	0.44331	0.55669	0.88661	0.9441	True
LmxM.27.2210.1_14_0.397544853635505_417-436_1	LmxM.27.2210.1	54.772	93.176	54.772	93.176	0.75584	737.47	13701	0.3281	0.45387	0.54613	0.90773	0.95386	True
LmxM.29.0350.1_52_0.164211674849973_292-311_1	LmxM.29.0350.1	69.453	120.35	69.453	120.35	0.78448	1295.4	24074	0.32805	0.44791	0.55209	0.89583	0.94834	True
LmxM.24.0980.1_14_0.22644697929869_1068-1087_1	LmxM.24.0980.1	119.99	217.41	119.99	217.41	0.85217	4745.6	88238	0.32797	0.43449	0.56551	0.86898	0.93505	True
LmxM.36.6340.1_14_0.290456763458923_3627-3646_1	LmxM.36.6340.1	59.007	100.94	59.007	100.94	0.76454	879.26	16350	0.32796	0.45192	0.54808	0.90384	0.95223	True
LmxM.23.0110.1_43_0.387719298245614_436-455_1	LmxM.23.0110.1	59.007	100.94	59.007	100.94	0.76454	879.26	16350	0.32796	0.45192	0.54808	0.90384	0.95223	True
LmxM.07.0370.1_38_0.143840579710145_390-409_1	LmxM.07.0370.1	121.97	221.29	121.97	221.29	0.85421	4933.1	91731	0.32796	0.43409	0.56591	0.86818	0.93468	True
LmxM.17.1440.1_38_0.147232037691402_620-639_1	LmxM.17.1440.1	121.97	221.29	121.97	221.29	0.85421	4933.1	91731	0.32796	0.43409	0.56591	0.86818	0.93468	True
LmxM.29.3690.1_38_0.105956471935853_188-169_0	LmxM.29.3690.1	114.06	205.76	114.06	205.76	0.8456	4204.8	78227	0.32788	0.43566	0.56434	0.87132	0.93589	True
LmxM.26.2290.1_67_0.298850574712644_354-373_1	LmxM.26.2290.1	112.08	201.88	112.08	201.88	0.84325	4031.9	75044	0.3278	0.43604	0.56396	0.87207	0.93645	True
LmxM.03.0710.1_33_0.294511378848728_214-233_1	LmxM.03.0710.1	131.85	240.71	131.85	240.71	0.86348	5925.1	1.1039e+05	0.32764	0.43204	0.56796	0.86408	0.93184	True
LmxM.36.6310.1_57_0.296988577362409_281-300_1	LmxM.36.6310.1	81.875	143.65	81.875	143.65	0.80353	1907.9	35585	0.32746	0.44351	0.55649	0.88702	0.9441	True
LmxM.36.4570.1_67_0.25025641025641_234-253_1	LmxM.36.4570.1	81.875	143.65	81.875	143.65	0.80353	1907.9	35585	0.32746	0.44351	0.55649	0.88702	0.9441	True
LmxM.01.0020.1_29_0.140221402214022_233-214_0	LmxM.01.0020.1	225.3	430.94	225.3	430.94	0.93261	21145	3.9453e+05	0.3274	0.41932	0.58068	0.83864	0.9185	True
LmxM.25.0180.1_38_0.0212698412698413_60-79_1	LmxM.25.0180.1	137.78	252.35	137.78	252.35	0.86839	6563.9	1.2256e+05	0.32729	0.43078	0.56922	0.86157	0.93066	True
LmxM.01.0710.1_29_0.0760456273764259_125-106_0	LmxM.01.0710.1	137.78	252.35	137.78	252.35	0.86839	6563.9	1.2256e+05	0.32729	0.43078	0.56922	0.86157	0.93066	True
LmxM.27.0710.1_29_0.124168514412417_171-152_0	LmxM.27.0710.1	164.88	306.71	164.88	306.71	0.89142	10057	1.8781e+05	0.32726	0.42651	0.57349	0.85302	0.92618	True
LmxM.28.2230.1_43_0.0545914678235719_148-167_1	LmxM.28.2230.1	73.688	128.12	73.688	128.12	0.78975	1481.3	27707	0.32699	0.44585	0.55415	0.8917	0.94608	True
LmxM.30.0760.1_43_0.0697674418604651_73-54_0	LmxM.30.0760.1-LmxM.30.0771.1	157.26	291.18	157.26	291.18	0.88457	8967.3	1.6782e+05	0.3269	0.42742	0.57258	0.85483	0.92707	True
LmxM.02.0160.1_33_0.240537240537241_597-578_0	LmxM.02.0160.1-LmxM.02.0170.1	67.476	116.47	67.476	116.47	0.77862	1200.2	22480	0.32678	0.44791	0.55209	0.89583	0.94834	True
LmxM.28.1280.1_43_0.047093451066961_58-77_1	LmxM.28.1280.1	546.02	1133.6	546.02	1133.6	1.0526	1.7265e+05	3.2381e+06	0.32655	0.39924	0.60076	0.79848	0.89685	True
LmxM.22.1030.1_38_0.0452439356772963_162-181_1	LmxM.22.1030.1	147.66	271.76	147.66	271.76	0.87566	7701.3	1.4449e+05	0.3265	0.42867	0.57133	0.85735	0.9283	True
LmxM.03.0490.1_52_0.399527186761229_1179-1198_1	LmxM.03.0490.1	193.68	364.94	193.68	364.94	0.91053	14666	2.7538e+05	0.32636	0.42221	0.57779	0.84443	0.92157	True
LmxM.13.1610.1_33_0.164597701149425_350-369_1	LmxM.13.1610.1	118.3	213.53	118.3	213.53	0.84664	4534.8	85306	0.32606	0.43373	0.56627	0.86747	0.9341	True
LmxM.15.0270.1_43_0.148578811369509_105-124_1	LmxM.15.0270.1	195.65	368.82	195.65	368.82	0.91118	14994	2.821e+05	0.32604	0.42178	0.57822	0.84357	0.92104	True
Non-targeting-129	Non-target-12	96.274	170.82	96.274	170.82	0.8208	2778.8	52289	0.32602	0.43872	0.56128	0.87743	0.93931	True
LmxM.11.1090.1_38_0.19774011299435_273-292_1	LmxM.11.1090.1	57.03	97.059	57.03	97.059	0.75684	801.14	15080	0.32597	0.45166	0.54834	0.90333	0.95194	True
LmxM.25.0030.1_38_0.173356602675974_292-311_1	LmxM.25.0030.1	57.03	97.059	57.03	97.059	0.75684	801.14	15080	0.32597	0.45166	0.54834	0.90333	0.95194	True
LmxM.33.1300.1_52_0.273148148148148_291-310_1	LmxM.33.1300.1	114.34	205.76	114.34	205.76	0.84206	4179	78688	0.32591	0.43447	0.56553	0.86894	0.93505	True
LmxM.33.1140.1_43_0.227395411605938_334-353_1	LmxM.33.1140.1	71.711	124.24	71.711	124.24	0.78439	1379.4	25975	0.3259	0.44591	0.55409	0.89181	0.94615	True
LmxM.08.0940.1_67_0.419154228855721_332-351_1	LmxM.08.0940.1	26.539	42.706	26.539	42.706	0.66636	130.69	2462	0.32583	0.47091	0.52909	0.94183	0.97163	True
LmxM.07.0640.1_71_0.459325396825397_455-474_1	LmxM.07.0640.1	61.265	104.82	61.265	104.82	0.76516	948.66	17874	0.32581	0.44978	0.55022	0.89956	0.95043	True
LmxM.36.2510.1_38_0.096929337772845_255-274_1	LmxM.36.2510.1	61.265	104.82	61.265	104.82	0.76516	948.66	17874	0.32581	0.44978	0.55022	0.89956	0.95043	True
LmxM.29.1370.1_52_0.223572744014733_603-622_1	LmxM.29.1370.1	112.37	201.88	112.37	201.88	0.83965	4006.5	75494	0.32579	0.43482	0.56518	0.86965	0.93522	True
LmxM.31.0640.1_29_0.148760330578512_277-258_0	LmxM.31.0640.1	112.37	201.88	112.37	201.88	0.83965	4006.5	75494	0.32579	0.43482	0.56518	0.86965	0.93522	True
LmxM.10.0560.1_43_0.0197132616487455_45291_1	LmxM.10.0560.1	136.08	248.47	136.08	248.47	0.86383	6315.6	1.19e+05	0.32579	0.43021	0.56979	0.86042	0.93017	True
LmxM.28.2850.1_81_0.415948275862069_590-571_0	LmxM.28.2850.1	52.795	89.294	52.795	89.294	0.74715	666.08	12557	0.32572	0.45346	0.54654	0.90692	0.95358	True
LmxM.27.0380.1_19_0.0693367786391042_316-335_1	LmxM.27.0380.1	24.28	38.824	24.28	38.824	0.65561	105.75	1995.4	0.32558	0.47303	0.52697	0.94605	0.97418	True
LmxM.36.4680.1_19_0.0848352448570908_461-480_1	LmxM.36.4680.1	28.797	46.588	28.797	46.588	0.67542	158.26	2986.5	0.32555	0.4687	0.5313	0.9374	0.96918	True
LmxM.10.0650.1_29_0.498236331569665_561-580_1	LmxM.10.0650.1	28.797	46.588	28.797	46.588	0.67542	158.26	2986.5	0.32555	0.4687	0.5313	0.9374	0.96918	True
LmxM.02.0570.1_14_0.0303880317905563_120-139_1	LmxM.02.0570.1	313.95	617.29	313.95	617.29	0.97318	46009	8.6841e+05	0.32552	0.41068	0.58932	0.82136	0.90829	True
LmxM.12.0250.1_43_0.34692144373673_814-833_1	LmxM.12.0250.1	108.41	194.12	108.41	194.12	0.83455	3672.6	69336	0.32548	0.43551	0.56449	0.87102	0.93573	True
LmxM.18.1540.1_48_0.497252747252747_550-531_0	LmxM.18.1540.1	108.41	194.12	108.41	194.12	0.83455	3672.6	69336	0.32548	0.43551	0.56449	0.87102	0.93573	True
LmxM.16.0370.1_52_0.214965986394558_309-328_1	LmxM.16.0370.1	210.9	399.88	210.9	399.88	0.9198	17857	3.372e+05	0.32545	0.41969	0.58031	0.83939	0.91874	True
LmxM.34.2400.1_29_0.495158286778399_2652-2671_1	LmxM.34.2400.1	169.11	314.47	169.11	314.47	0.891	10564	1.9948e+05	0.32545	0.42485	0.57515	0.8497	0.92444	True
LmxM.32.2270.1_52_0.19376026272578_461-480_1	LmxM.32.2270.1	169.11	314.47	169.11	314.47	0.891	10564	1.9948e+05	0.32545	0.42485	0.57515	0.8497	0.92444	True
LmxM.33.2920.1_52_0.114814814814815_20-39_1	LmxM.33.2920.1	65.5	112.59	65.5	112.59	0.77239	1108.6	20948	0.32534	0.44785	0.55215	0.8957	0.94828	True
LmxM.30.0540.1_33_0.384270578647107_939-958_1	LmxM.30.0540.1	65.5	112.59	65.5	112.59	0.77239	1108.6	20948	0.32534	0.44785	0.55215	0.8957	0.94828	True
LmxM.33.3570.1_14_0.297065611605671_895-914_1	LmxM.33.3570.1	65.5	112.59	65.5	112.59	0.77239	1108.6	20948	0.32534	0.44785	0.55215	0.8957	0.94828	True
LmxM.34.1880.1_43_0.213507625272331_190-209_1	LmxM.34.1880.1-LmxM.34.1890.1-LmxM.34.1900.1	104.46	186.35	104.46	186.35	0.82904	3353.1	63479	0.32503	0.43616	0.56384	0.87232	0.9366	True
LmxM.06.0240.1_48_0.329177057356608_802-783_0	LmxM.06.0240.1	31.056	50.471	31.056	50.471	0.68315	188.46	3570.6	0.32491	0.46644	0.53356	0.93287	0.96695	True
LmxM.36.6400.1_43_0.27330779054917_207-226_1	LmxM.36.6400.1	48.56	81.529	48.56	81.529	0.73572	543.48	10298	0.32489	0.45511	0.54489	0.91022	0.95522	True
LmxM.32.2540.1_29_0.376666666666667_556-575_1	LmxM.32.2540.1	48.56	81.529	48.56	81.529	0.73572	543.48	10298	0.32489	0.45511	0.54489	0.91022	0.95522	True
LmxM.12.0640.1_43_0.0447303921568627_64-83_1	LmxM.12.0640.1	75.946	132	75.946	132	0.7895	1571	29767	0.32489	0.44392	0.55608	0.88783	0.9441	True
LmxM.32.3180.1_57_0.142028985507246_334-353_1	LmxM.32.3180.1	163.47	302.82	163.47	302.82	0.88543	9710	1.8401e+05	0.32486	0.42531	0.57469	0.85062	0.92493	True
LmxM.08_29.1260.1_33_0.213028169014085_731-712_0	LmxM.08_29.1260.1	214.85	407.65	214.85	407.65	0.92082	18585	3.5242e+05	0.32476	0.41886	0.58114	0.83772	0.91791	True
LmxM.26.0220.1_29_0.0962962962962963_87-106_1	LmxM.26.0220.1	102.49	182.47	102.49	182.47	0.82613	3198.8	60662	0.32475	0.43646	0.56354	0.87293	0.93679	True
LmxM.21.1770.1_48_0.478070175438596_432-451_1	LmxM.21.1770.1	102.49	182.47	102.49	182.47	0.82613	3198.8	60662	0.32475	0.43646	0.56354	0.87293	0.93679	True
LmxM.16.0840.1_43_0.101413133832086_234-253_1	LmxM.16.0840.1	165.44	306.71	165.44	306.71	0.88651	9977.4	1.8935e+05	0.32464	0.4249	0.5751	0.84979	0.92444	True
LmxM.34.3630.1_67_0.254965110037574_465-484_1	LmxM.34.3630.1	22.022	34.941	22.022	34.941	0.64265	83.458	1584.6	0.32455	0.47494	0.52506	0.94988	0.97597	True
LmxM.31.2660.1_57_0.234770704996578_336-355_1	LmxM.31.2660.1	22.022	34.941	22.022	34.941	0.64265	83.458	1584.6	0.32455	0.47494	0.52506	0.94988	0.97597	True
LmxM.14.0620.1_48_0.325431034482759_462-443_0	LmxM.14.0620.1	130.44	236.82	130.44	236.82	0.85554	5659.2	1.076e+05	0.32433	0.43038	0.56962	0.86076	0.93025	True
LmxM.18.0780.1_57_0.309722222222222_215-234_1	LmxM.18.0780.1	155.85	287.29	155.85	287.29	0.8782	8639.4	1.6427e+05	0.32433	0.42613	0.57387	0.85226	0.92578	True
LmxM.08_29.0210.1_19_0.0161691542288557_45197_1	LmxM.08_29.0210.1	120.55	217.41	120.55	217.41	0.84545	4690.7	89228	0.32425	0.43224	0.56776	0.86447	0.93212	True
LmxM.32.1550.1_71_0.390070921985816_374-393_1	LmxM.32.1550.1	118.58	213.53	118.58	213.53	0.84323	4507.9	85791	0.32418	0.43259	0.56741	0.86518	0.93249	True
LmxM.33.4020.1_52_0.0427350427350427_30-49_1	LmxM.33.4020.1	169.4	314.47	169.4	314.47	0.88861	10523	2.0028e+05	0.32417	0.42407	0.57593	0.84813	0.92377	True
LmxM.36.0490.1_38_0.0267430754536772_21-40_1	LmxM.36.0490.1	169.4	314.47	169.4	314.47	0.88861	10523	2.0028e+05	0.32417	0.42407	0.57593	0.84813	0.92377	True
LmxM.09.0650.1_14_0.298796441653584_566-585_1	LmxM.09.0650.1	138.34	252.35	138.34	252.35	0.86253	6499.4	1.2375e+05	0.3241	0.42884	0.57116	0.85767	0.92849	True
LmxM.36.1870.1_52_0.0881793994678829_223-242_1	LmxM.36.1870.1	207.51	392.12	207.51	392.12	0.91484	17040	3.2446e+05	0.32409	0.41927	0.58073	0.83854	0.91843	True
LmxM.21.0885.1_14_0.399071358748778_1629-1648_1	LmxM.21.0885.1	88.369	155.29	88.369	155.29	0.80642	2239.5	42659	0.32403	0.43969	0.56031	0.87937	0.94033	True
LmxM.24.0770.1_0_0.099883855981417_167-186_1	LmxM.24.0770.1	59.289	100.94	59.289	100.94	0.75777	867.46	16536	0.32391	0.44954	0.55046	0.89909	0.95013	True
LmxM.20.0260.1_0_0.0973114935379086_1401-1420_1	LmxM.20.0260.1	55.054	93.176	55.054	93.176	0.74855	726.66	13869	0.32371	0.45129	0.54871	0.90259	0.95151	True
LmxM.21.0160.1_29_0.0539937527889335_114-133_1	LmxM.21.0160.1	55.054	93.176	55.054	93.176	0.74855	726.66	13869	0.32371	0.45129	0.54871	0.90259	0.95151	True
LmxM.32.0250.1_33_0.2465483234714_245-264_1	LmxM.32.0250.1	96.556	170.82	96.556	170.82	0.81662	2757.8	52654	0.32366	0.4373	0.5627	0.87459	0.93747	True
LmxM.09.0590.1_38_0.0399323181049069_112-131_1	LmxM.09.0590.1	198.19	372.71	198.19	372.71	0.90773	15227	2.9089e+05	0.32356	0.42003	0.57997	0.84006	0.91914	True
LmxM.17.0150.1_86_0.420289855072464_484-503_1	LmxM.17.0150.1	67.759	116.47	67.759	116.47	0.77268	1186.4	22704	0.32329	0.44585	0.55415	0.8917	0.94608	True
LmxM.20.0850.1_14_0.332698815566836_1568-1587_1	LmxM.20.0850.1	50.819	85.412	50.819	85.412	0.73775	598.33	11470	0.323	0.45291	0.54709	0.90583	0.95316	True
LmxM.14.0790.1_14_0.25191684451822_3180-3199_1	LmxM.14.0790.1	179.28	333.88	179.28	333.88	0.89343	11951	2.2917e+05	0.32295	0.42202	0.57798	0.84404	0.92138	True
LmxM.21.1710.1_67_0.229957805907173_98-117_1	LmxM.21.1710.1	156.13	287.29	156.13	287.29	0.87561	8602.4	1.6497e+05	0.32294	0.42528	0.57472	0.85055	0.92489	True
LmxM.33.4560.1_19_0.148337595907928_177-158_0	LmxM.33.4560.1	35.573	58.235	35.573	58.235	0.69567	256.78	4924.6	0.32293	0.46192	0.53808	0.92384	0.96191	True
LmxM.32.0690.1_52_0.337634408602151_150-169_1	LmxM.32.0690.1	35.573	58.235	35.573	58.235	0.69567	256.78	4924.6	0.32293	0.46192	0.53808	0.92384	0.96191	True
LmxM.17.0720.1_43_0.087431693989071_205-224_1	LmxM.17.0720.1	35.573	58.235	35.573	58.235	0.69567	256.78	4924.6	0.32293	0.46192	0.53808	0.92384	0.96191	True
LmxM.33.2460.1_29_0.106423413150893_276-295_1	LmxM.33.2460.1	35.573	58.235	35.573	58.235	0.69567	256.78	4924.6	0.32293	0.46192	0.53808	0.92384	0.96191	True
LmxM.20.1580.1_14_0.162250572456657_486-505_1	LmxM.20.1580.1	78.205	135.88	78.205	135.88	0.78928	1663.3	31913	0.32287	0.44205	0.55795	0.88409	0.94287	True
LmxM.05.0760.1_29_0.168943533697632_738-757_1	LmxM.05.0760.1	221.06	419.29	221.06	419.29	0.92043	19648	3.7713e+05	0.3228	0.41704	0.58296	0.83408	0.91564	True
LmxM.34.2630.1_86_0.403673835125448_891-910_1	LmxM.34.2630.1	71.994	124.24	71.994	124.24	0.7788	1364.6	26219	0.32264	0.44397	0.55603	0.88794	0.9441	True
LmxM.14.1160.1_71_0.463565891472868_595-614_1	LmxM.14.1160.1	160.08	295.06	160.08	295.06	0.87811	9109.6	1.7508e+05	0.32259	0.42448	0.57552	0.84896	0.92407	True
LmxM.16.0320.1_38_0.0114758473445423_39-58_1	LmxM.16.0320.1	136.65	248.47	136.65	248.47	0.8579	6252.3	1.2018e+05	0.32256	0.42824	0.57176	0.85649	0.9279	True
LmxM.34.5330.1_52_0.387488328664799_412-431_1	LmxM.34.5330.1	102.77	182.47	102.77	182.47	0.8222	3176.3	61060	0.32255	0.43514	0.56486	0.87027	0.93537	True
LmxM.07.0831.1_0_0.00469483568075117_23-42_1	LmxM.07.0831.1	217.39	411.53	217.39	411.53	0.91757	18845	3.6241e+05	0.32248	0.41724	0.58276	0.83449	0.91584	True
LmxM.22.1230.1_38_0.181884057971014_499-518_1	LmxM.22.1230.1	120.84	217.41	120.84	217.41	0.84211	4663.4	89726	0.32241	0.43112	0.56888	0.86223	0.93093	True
LmxM.08_29.0120.1_52_0.21025641025641_567-586_1	LmxM.08_29.0120.1	19.763	31.059	19.763	31.059	0.62671	63.798	1227.8	0.32237	0.4765	0.5235	0.953	0.9776	True
LmxM.08_29.2760.1_43_0.265963678968951_447-466_1	LmxM.08_29.2760.1	100.79	178.59	100.79	178.59	0.81908	3026.2	58307	0.32218	0.4354	0.5646	0.8708	0.93559	True
LmxM.33.0030.1_89_0.408602150537634_408-427_1	LmxM.33.0030.1	100.79	178.59	100.79	178.59	0.81908	3026.2	58307	0.32218	0.4354	0.5646	0.8708	0.93559	True
LmxM.10.1270.1_52_0.322717622080679_301-320_1	LmxM.10.1270.1	194.81	364.94	194.81	364.94	0.90218	14473	2.7921e+05	0.32198	0.4195	0.5805	0.839	0.91867	True
LmxM.07.0470.1_14_0.330772513871105_770-789_1	LmxM.07.0470.1	167.99	310.59	167.99	310.59	0.88274	10168	1.9633e+05	0.32184	0.4229	0.5771	0.8458	0.92258	True
LmxM.36.4590.1_52_0.178104575163399_425-444_1	LmxM.36.4590.1	65.782	112.59	65.782	112.59	0.76627	1095.4	21163	0.32175	0.44573	0.55427	0.89145	0.94597	True
LmxM.04.0680.1_52_0.277404921700224_121-140_1	LmxM.04.0680.1	65.782	112.59	65.782	112.59	0.76627	1095.4	21163	0.32175	0.44573	0.55427	0.89145	0.94597	True
LmxM.32.2320.1_29_0.195329087048832_453-472_1	LmxM.32.2320.1	46.584	77.647	46.584	77.647	0.72491	482.45	9331.2	0.32157	0.45432	0.54568	0.90865	0.95445	True
LmxM.32.1310.1_40_0.454545454545455_918-899_0	LmxM.32.1310.1	12.705	19.412	12.705	19.412	0.57472	22.492	435.07	0.32155	0.48695	0.51305	0.9739	0.98833	True
LmxM.36.6660.1_52_0.369077306733167_451-432_0	LmxM.36.6660.1	12.705	19.412	12.705	19.412	0.57472	22.492	435.07	0.32155	0.48695	0.51305	0.9739	0.98833	True
LmxM.16.0630.1_14_0.323634507401736_629-648_1	LmxM.16.0630.1	12.705	19.412	12.705	19.412	0.57472	22.492	435.07	0.32155	0.48695	0.51305	0.9739	0.98833	True
LmxM.21.1490.1_43_0.124569177744953_245-264_1	LmxM.21.1490.1	88.651	155.29	88.651	155.29	0.80187	2220.7	42983	0.32145	0.43814	0.56186	0.87627	0.93847	True
LmxM.29.2770.1_43_0.179677819083024_136-155_1	LmxM.29.2770.1	96.839	170.82	96.839	170.82	0.81245	2736.9	53020	0.32131	0.43588	0.56412	0.87177	0.93622	True
LmxM.32.1260.1_14_0.341118188251946_958-977_1	LmxM.32.1260.1	183.51	341.65	183.51	341.65	0.893	12503	2.4225e+05	0.32128	0.42049	0.57951	0.84098	0.91964	True
LmxM.27.0600.1_14_0.349040139616056_993-1012_1	LmxM.27.0600.1	53.078	89.294	53.078	89.294	0.7396	655.82	12717	0.32116	0.45079	0.54921	0.90159	0.95109	True
LmxM.19.0380.1_14_0.213617295901904_1320-1339_1	LmxM.19.0380.1	53.078	89.294	53.078	89.294	0.7396	655.82	12717	0.32116	0.45079	0.54921	0.90159	0.95109	True
LmxM.33.1610.1_43_0.172690763052209_218-199_0	LmxM.33.1970.1-LmxM.33.1610.1-LmxM.33.1810.1-LmxM.33.1830.1-LmxM.33.1890.1-LmxM.34.1830a.1	175.89	326.12	175.89	326.12	0.88695	11284	2.1901e+05	0.32101	0.42133	0.57867	0.84266	0.92061	True
LmxM.32.1060.1_33_0.227193895248006_650-669_1	LmxM.32.1060.1	132.98	240.71	132.98	240.71	0.85127	5802.8	1.1265e+05	0.32097	0.42798	0.57202	0.85595	0.92767	True
LmxM.28.2150.1_52_0.194411177644711_479-498_1	LmxM.28.2150.1	131	236.82	131	236.82	0.84935	5599.3	1.0871e+05	0.32095	0.42833	0.57167	0.85665	0.92792	True
LmxM.06.0700.1_14_0.13768115942029_295-314_1	LmxM.06.0700.1	131	236.82	131	236.82	0.84935	5599.3	1.0871e+05	0.32095	0.42833	0.57167	0.85665	0.92792	True
LmxM.28.2320.1_43_0.0821362799263352_218-237_1	LmxM.28.2320.1	129.02	232.94	129.02	232.94	0.84737	5399.4	1.0485e+05	0.32092	0.42867	0.57133	0.85734	0.9283	True
LmxM.23.0230.1_43_0.394415357766143_219-238_1	LmxM.23.0230.1	129.02	232.94	129.02	232.94	0.84737	5399.4	1.0485e+05	0.32092	0.42867	0.57133	0.85734	0.9283	True
LmxM.18.0340.1_14_0.0752136752136752_78-97_1	LmxM.18.0340.1	140.88	256.24	140.88	256.24	0.8584	6653.2	1.2922e+05	0.32089	0.42654	0.57346	0.85308	0.9262	True
LmxM.30.0440b.1_52_0.251121076233184_340-321_0	LmxM.30.0440.1-LmxM.30.0440b.1	166.29	306.71	166.29	306.71	0.87919	9858.1	1.9166e+05	0.32074	0.4225	0.5775	0.84499	0.92198	True
LmxM.24.1010.1_43_0.140965732087227_177-196_1	LmxM.24.1010.1	146.81	267.88	146.81	267.88	0.86323	7329.2	1.4253e+05	0.3207	0.42544	0.57456	0.85088	0.92505	True
Non-targeting-375	Non-target-77	148.79	271.76	148.79	271.76	0.86475	7561.8	1.4713e+05	0.32061	0.42507	0.57493	0.85014	0.92458	True
LmxM.13.1310.1_52_0.164262820512821_196-215_1	LmxM.13.1310.1	168.27	310.59	168.27	310.59	0.88034	10128	1.9712e+05	0.32056	0.42211	0.57789	0.84422	0.9215	True
LmxM.29.2950.1_43_0.217253839205059_476-495_1	LmxM.29.2950.1	40.091	66	40.091	66	0.70535	335.65	6536.9	0.32046	0.45752	0.54248	0.91505	0.9575	True
LmxM.14.1020.1_14_0.274074074074074_253-272_1	LmxM.14.1020.1	40.091	66	40.091	66	0.70535	335.65	6536.9	0.32046	0.45752	0.54248	0.91505	0.9575	True
LmxM.34.0720.1_19_0.0365205843293493_51-70_1	LmxM.34.0720.1	119.14	213.53	119.14	213.53	0.83643	4454.5	86765	0.32043	0.43032	0.56968	0.86064	0.93022	True
LmxM.22.1180.1_38_0.0619235836627141_90-109_1	LmxM.22.1180.1	103.05	182.47	103.05	182.47	0.81828	3153.8	61460	0.32036	0.43382	0.56618	0.86763	0.9342	True
LmxM.30.1400.1_38_0.184468524251806_709-728_1	LmxM.30.1400.1	117.17	209.65	117.17	209.65	0.83401	4276.4	83384	0.32027	0.43063	0.56937	0.86126	0.93046	True
LmxM.13.1400.1_43_0.384962406015038_771-752_0	LmxM.13.1400.1	158.67	291.18	158.67	291.18	0.87176	8779.2	1.7143e+05	0.32004	0.4232	0.5768	0.8464	0.92307	True
LmxM.23.0250.1_14_0.28011026293469_1314-1333_1	LmxM.23.0250.1	63.806	108.71	63.806	108.71	0.75944	1008	19684	0.32002	0.44552	0.55448	0.89105	0.94588	True
LmxM.25.1160.1_67_0.246015246015246_346-365_1	LmxM.25.1160.1	101.07	178.59	101.07	178.59	0.81509	3004.3	58696	0.31995	0.43405	0.56595	0.86811	0.93466	True
LmxM.08_29.2370.1_57_0.352564102564103_45-64_1	LmxM.08_29.2370.1	78.487	135.88	78.487	135.88	0.78414	1647.1	32187	0.31992	0.44028	0.55972	0.88057	0.94103	True
Non-targeting-410	Non-target-66	59.571	100.94	59.571	100.94	0.75103	855.74	16723	0.31991	0.44718	0.55282	0.89437	0.94767	True
LmxM.31.0930.1_67_0.26467803030303_550-569_1	LmxM.31.0930.1	59.571	100.94	59.571	100.94	0.75103	855.74	16723	0.31991	0.44718	0.55282	0.89437	0.94767	True
LmxM.09.0100.1_14_0.34190966266438_594-613_1	LmxM.09.0100.1	160.64	295.06	160.64	295.06	0.87306	9033.6	1.7655e+05	0.3199	0.42283	0.57717	0.84565	0.92248	True
LmxM.18.0080.1_43_0.0944444444444444_132-151_1	LmxM.18.0080.1	99.097	174.71	99.097	174.71	0.81176	2858.3	56006	0.31949	0.43428	0.56572	0.86855	0.93496	True
LmxM.05.0060.1_0_0.0771382893685052_189-208_1	LmxM.05.0060.1	72.276	124.24	72.276	124.24	0.77323	1349.9	26463	0.3194	0.44205	0.55795	0.8841	0.94287	True
LmxM.08_29.1610.1_81_0.490248226950355_544-563_1	LmxM.08_29.1610.1	72.276	124.24	72.276	124.24	0.77323	1349.9	26463	0.3194	0.44205	0.55795	0.8841	0.94287	True
LmxM.30.1440c.1_49_0.175280898876404_242-223_0	LmxM.30.1445.1-LmxM.30.1440c.1	72.276	124.24	72.276	124.24	0.77323	1349.9	26463	0.3194	0.44205	0.55795	0.8841	0.94287	True
LmxM.34.0340.1_67_0.370147255689424_545-564_1	LmxM.34.0340.1	55.336	93.176	55.336	93.176	0.7413	715.94	14038	0.31937	0.44875	0.55125	0.89749	0.94933	True
LmxM.31.1180.1_14_0.265254664649521_520-539_1	LmxM.31.1180.1	141.16	256.24	141.16	256.24	0.85553	6620.7	1.2984e+05	0.31935	0.42559	0.57441	0.85119	0.92509	True
LmxM.24.0020.1_29_0.316804407713499_450-469_1	LmxM.24.0020.1	145.12	264	145.12	264	0.85887	7066.6	1.3865e+05	0.31927	0.42489	0.57511	0.84978	0.92444	True
LmxM.12.0660.1_43_0.0701388888888889_191-210_1	LmxM.12.0660.1	42.349	69.882	42.349	69.882	0.70942	379.04	7443.7	0.31912	0.45539	0.54461	0.91079	0.95556	True
LmxM.16.0530.1_57_0.274946921443737_250-269_1	LmxM.16.0530.1	82.722	143.65	82.722	143.65	0.78886	1855.9	36466	0.31904	0.43848	0.56152	0.87697	0.93902	True
LmxM.36.1660.1_43_0.219184652278177_450-469_1	LmxM.36.1660.1	97.121	170.82	97.121	170.82	0.8083	2716	53388	0.31898	0.43448	0.56552	0.86896	0.93505	True
LmxM.29.0550.1_29_0.164750957854406_294-313_1	LmxM.29.0550.1	107.28	190.24	107.28	190.24	0.82052	3440.4	67632	0.31897	0.43203	0.56797	0.86406	0.93184	True
LmxM.03.0270.1_14_0.0101966496722505_50-31_0	LmxM.03.0270.1	205.25	384.35	205.25	384.35	0.90177	16038	3.1613e+05	0.31854	0.41625	0.58375	0.8325	0.91473	True
LmxM.33.2460.1_0_0.106423413150893_275-294_1	LmxM.33.2460.1	95.145	166.94	95.145	166.94	0.80468	2577.4	50843	0.31841	0.43466	0.56534	0.86932	0.93522	True
LmxM.19.0700.1_0_0.186713491366696_1270-1289_1	LmxM.19.0700.1	95.145	166.94	95.145	166.94	0.80468	2577.4	50843	0.31841	0.43466	0.56534	0.86932	0.93522	True
LmxM.15.1280.1_29_0.0812339331619537_480-461_0	LmxM.15.1280.1	190.01	353.29	190.01	353.29	0.89132	13331	2.6313e+05	0.31832	0.41793	0.58207	0.83586	0.91682	True
LmxM.31.1820.1_67_0.409863945578231_238-257_1	LmxM.31.1820.1	51.101	85.412	51.101	85.412	0.72991	588.6	11622	0.31826	0.45014	0.54986	0.90029	0.95087	True
LmxM.21.1030.1_46_0.0836393308853529_201-220_1	LmxM.21.1030.1	51.101	85.412	51.101	85.412	0.72991	588.6	11622	0.31826	0.45014	0.54986	0.90029	0.95087	True
LmxM.21.0845.1_52_0.138364779874214_80-99_1	LmxM.21.0845.1	66.065	112.59	66.065	112.59	0.76019	1082.2	21379	0.31818	0.44362	0.55638	0.88723	0.9441	True
LmxM.26.0420.1_52_0.261597321855571_543-562_1	LmxM.26.0420.1	66.065	112.59	66.065	112.59	0.76019	1082.2	21379	0.31818	0.44362	0.55638	0.88723	0.9441	True
LmxM.14.1420.1_57_0.29806259314456_610-591_0	LmxM.14.1420.1	66.065	112.59	66.065	112.59	0.76019	1082.2	21379	0.31818	0.44362	0.55638	0.88723	0.9441	True
LmxM.29.0080.1_29_0.185273159144893_238-219_0	LmxM.29.0080.1	115.47	205.76	115.47	205.76	0.828	4076.4	80547	0.31815	0.42976	0.57024	0.85952	0.92974	True
LmxM.26.1880.1_57_0.443990929705215_975-994_1	LmxM.26.1880.1	61.83	104.82	61.83	104.82	0.75214	924.23	18268	0.3181	0.44523	0.55477	0.89047	0.94559	True
LmxM.31.3250.1_43_0.0192713038241494_58-77_1	LmxM.31.3250.1	61.83	104.82	61.83	104.82	0.75214	924.23	18268	0.3181	0.44523	0.55477	0.89047	0.94559	True
Non-targeting-125	Non-target-4	86.957	151.41	86.957	151.41	0.7931	2077.2	41057	0.3181	0.43671	0.56329	0.87341	0.93703	True
LmxM.08_29.0450.1_0_0.158974358974359_303-322_1	LmxM.08_29.0450.1	113.5	201.88	113.5	201.88	0.82535	3906.1	77310	0.31788	0.43003	0.56997	0.86006	0.93004	True
LmxM.18.0360.1_14_0.26044703595724_264-283_1	LmxM.18.0360.1	93.168	163.06	93.168	163.06	0.8009	2442.3	48370	0.31778	0.43482	0.56518	0.86964	0.93522	True
LmxM.04.1230.1_43_0.157382847038019_169-188_1	LmxM.04.1230.1	93.168	163.06	93.168	163.06	0.8009	2442.3	48370	0.31778	0.43482	0.56518	0.86964	0.93522	True
LmxM.08_29.0140.1_52_0.0631163708086785_54-73_1	LmxM.08_29.0140.1	93.168	163.06	93.168	163.06	0.8009	2442.3	48370	0.31778	0.43482	0.56518	0.86964	0.93522	True
LmxM.05.0410.1_0_0.140408460977389_379-398_1	LmxM.05.0410.1	145.4	264	145.4	264	0.85609	7033.1	1.3929e+05	0.31778	0.42397	0.57603	0.84795	0.92377	True
Non-targeting-602	Non-target-175	44.608	73.765	44.608	73.765	0.71308	425.06	8419.6	0.31776	0.45332	0.54668	0.90663	0.95354	True
LmxM.26.2140.1_38_0.0906432748538012_27-46_1	LmxM.26.2140.1	44.608	73.765	44.608	73.765	0.71308	425.06	8419.6	0.31776	0.45332	0.54668	0.90663	0.95354	True
LmxM.32.2800.1_57_0.348583877995643_151-170_1	LmxM.32.2800.1	74.535	128.12	74.535	128.12	0.77348	1435.6	28470	0.31757	0.44024	0.55976	0.88049	0.941	True
LmxM.11.0390.1_43_0.010688042752171_45228_1	LmxM.11.0390.1	226.43	427.06	226.43	427.06	0.91241	20127	3.9925e+05	0.31752	0.41336	0.58664	0.82673	0.91185	True
LmxM.33.1500.1_43_0.190713101160862_450-469_1	LmxM.33.1500.1	129.59	232.94	129.59	232.94	0.84112	5340.9	1.0595e+05	0.31752	0.4266	0.5734	0.8532	0.92625	True
LmxM.32.2480.1_43_0.272675736961451_474-493_1	LmxM.32.2480.1	129.59	232.94	129.59	232.94	0.84112	5340.9	1.0595e+05	0.31752	0.4266	0.5734	0.8532	0.92625	True
LmxM.03.0850.1_14_0.352879737391823_2361-2380_1	LmxM.03.0850.1	157.26	287.29	157.26	287.29	0.86527	8454.9	1.6782e+05	0.31742	0.42189	0.57811	0.84378	0.9212	True
LmxM.36.2700.1_14_0.365881809787627_1578-1597_1	LmxM.36.2700.1	159.23	291.18	159.23	291.18	0.86667	8704.5	1.7288e+05	0.31733	0.42154	0.57846	0.84307	0.92083	True
LmxM.36.3250.1_29_0.178294573643411_280-261_0	LmxM.36.3250.1	84.981	147.53	84.981	147.53	0.78866	1956.2	38875	0.31723	0.43679	0.56321	0.87357	0.93703	True
LmxM.28.1590.1_49_0.156542056074766_209-190_0	LmxM.28.1590.1	84.981	147.53	84.981	147.53	0.78866	1956.2	38875	0.31723	0.43679	0.56321	0.87357	0.93703	True
LmxM.34.2200.1_43_0.152727272727273_136-117_0	LmxM.34.2200.1	190.29	353.29	190.29	353.29	0.88919	13285	2.6406e+05	0.31721	0.41724	0.58276	0.83449	0.91584	True
LmxM.14.0890.1_29_0.138972809667674_279-260_0	LmxM.14.0890.1	91.192	159.18	91.192	159.18	0.79695	2310.9	45968	0.31709	0.43496	0.56504	0.86991	0.93527	True
LmxM.29.1410.1_19_0.117241379310345_58-39_0	LmxM.29.1410.1	78.77	135.88	78.77	135.88	0.77903	1630.9	32463	0.31699	0.43854	0.56146	0.87707	0.93908	True
LmxM.28.1440.1_57_0.38613406795225_831-850_1	LmxM.28.1440.1	107.57	190.24	107.57	190.24	0.81676	3417	68055	0.31689	0.43077	0.56923	0.86154	0.93066	True
LmxM.21.0450.1_43_0.118840579710145_72-91_1	LmxM.21.0450.1	258.61	493.06	258.61	493.06	0.92832	27483	5.4763e+05	0.31681	0.40987	0.59013	0.81974	0.90726	True
LmxM.19.0650.1_29_0.0156761412575366_87-106_1	LmxM.19.0650.1	31.338	50.471	31.338	50.471	0.6705	183.02	3647.9	0.31677	0.46179	0.53821	0.92358	0.96183	True
LmxM.12.0440.1_19_0.0998463901689708_198-179_0	LmxM.12.0440.1	31.338	50.471	31.338	50.471	0.6705	183.02	3647.9	0.31677	0.46179	0.53821	0.92358	0.96183	True
LmxM.21.0885.1_0_0.062316715542522_262-243_0	LmxM.21.0885.1	29.08	46.588	29.08	46.588	0.66181	153.27	3056.2	0.31671	0.46367	0.53633	0.92734	0.96417	True
LmxM.10.0550.1_67_0.248456790123457_314-333_1	LmxM.10.0550.1	171.09	314.47	171.09	314.47	0.87434	10279	2.0507e+05	0.31662	0.41941	0.58059	0.83882	0.91856	True
LmxM.08_29.0500.1_29_0.0876750700280112_308-327_1	LmxM.08_29.0500.1	171.09	314.47	171.09	314.47	0.87434	10279	2.0507e+05	0.31662	0.41941	0.58059	0.83882	0.91856	True
LmxM.26.0590.1_57_0.251984126984127_504-523_1	LmxM.26.0590.1	33.597	54.353	33.597	54.353	0.67801	215.4	4301.1	0.31648	0.45986	0.54014	0.91971	0.95958	True
LmxM.06.0900.1_14_0.123015873015873_578-597_1	LmxM.06.0900.1	105.59	186.35	105.59	186.35	0.81368	3261.3	65122	0.31648	0.43099	0.56901	0.86198	0.93081	True
LmxM.08_29.0330.1_57_0.377777777777778_432-451_1	LmxM.08_29.0330.1	68.323	116.47	68.323	116.47	0.76089	1159.1	23155	0.31641	0.44177	0.55823	0.88354	0.94273	True
LmxM.32.0850.1_43_0.0778614998205956_207-226_1	LmxM.32.0850.1	46.866	77.647	46.866	77.647	0.71638	473.72	9465.8	0.31637	0.45129	0.54871	0.90259	0.95151	True
LmxM.21.0850.1_38_0.156206415620642_105-124_1	LmxM.21.0850.1	64.088	108.71	64.088	108.71	0.75317	995.36	19892	0.31635	0.44335	0.55665	0.8867	0.9441	True
LmxM.05.0600.1_14_0.227588730332967_618-637_1	LmxM.05.0600.1	89.216	155.29	89.216	155.29	0.79281	2183.2	43636	0.31633	0.43506	0.56494	0.87012	0.93537	True
Non-targeting-850	Non-target-161	141.73	256.24	141.73	256.24	0.84981	6555.9	1.3108e+05	0.31628	0.42371	0.57629	0.84743	0.92344	True
LmxM.14.0810.1_0_0.0425645118382549_154-173_1	LmxM.14.0810.1	135.8	244.59	135.8	244.59	0.84418	5917.5	1.1842e+05	0.31614	0.42466	0.57534	0.84933	0.92433	True
LmxM.17.0930.1_43_0.0884932920536636_334-353_1	LmxM.17.0930.1	277.53	531.88	277.53	531.88	0.93599	32348	6.4772e+05	0.31604	0.4078	0.5922	0.81559	0.90521	True
LmxM.11.1310.1_43_0.0132340777502068_45102_1	LmxM.11.1310.1	103.61	182.47	103.61	182.47	0.81047	3109.2	62263	0.31603	0.43119	0.56881	0.86239	0.93102	True
LmxM.01.0740.1_48_0.493279569892473_1106-1087_0	LmxM.01.0740.1	103.61	182.47	103.61	182.47	0.81047	3109.2	62263	0.31603	0.43119	0.56881	0.86239	0.93102	True
LmxM.36.3230.1_52_0.354438237119801_565-584_1	LmxM.36.3230.1	179	330	179	330	0.87887	11401	2.2832e+05	0.31602	0.41799	0.58201	0.83598	0.91687	True
LmxM.18.0650.1_14_0.201484895033282_784-803_1	LmxM.18.0650.1	540.66	1102.6	540.66	1102.6	1.0267	1.5788e+05	3.163e+06	0.31596	0.39297	0.60703	0.78594	0.89025	True
LmxM.17.0700.1_43_0.345807345807346_492-511_1	LmxM.17.0700.1	131.85	236.82	131.85	236.82	0.84012	5510	1.1039e+05	0.31596	0.42527	0.57473	0.85055	0.92489	True
LmxM.24.1260.1_38_0.18111753371869_91-110_1	LmxM.24.1260.1	35.856	58.235	35.856	58.235	0.68457	250.42	5017.6	0.31594	0.45789	0.54211	0.91579	0.95782	True
LmxM.34.0170.1_29_0.1001001001001_93-112_1	LmxM.34.0170.1	192.55	357.18	192.55	357.18	0.88798	13551	2.7157e+05	0.31591	0.4162	0.5838	0.8324	0.91473	True
LmxM.36.3090.1_14_0.255851493139629_627-646_1	LmxM.36.3090.1	129.87	232.94	129.87	232.94	0.838	5311.7	1.065e+05	0.31584	0.42557	0.57443	0.85114	0.92509	True
LmxM.21.0340.1_43_0.190883190883191_261-280_1	LmxM.21.0340.1	76.793	132	76.793	132	0.77371	1523.9	30561	0.3158	0.43849	0.56151	0.87699	0.93902	True
LmxM.04.0390.1_14_0.336134453781513_243-224_0	LmxM.04.0390.1	111.8	198	111.8	198	0.81898	3715.1	74596	0.3156	0.42908	0.57092	0.85817	0.9286	True
LmxM.34.4240.1_71_0.499442586399108_440-459_1	LmxM.34.4240.1	125.92	225.18	125.92	225.18	0.83355	4926.1	98955	0.31554	0.42615	0.57385	0.85229	0.92578	True
LmxM.26.2060.1_43_0.130501692828563_420-439_1	LmxM.26.2060.1	87.239	151.41	87.239	151.41	0.78848	2059	41375	0.31549	0.43514	0.56486	0.87028	0.93537	True
LmxM.36.2930.1_29_0.495024875621891_789-808_1	LmxM.36.2930.1	93.451	163.06	93.451	163.06	0.79658	2422.7	48719	0.31536	0.43336	0.56664	0.86673	0.93361	True
LmxM.26.1230.1_0_0.0350010972130788_315-334_1	LmxM.26.1230.1	81.028	139.76	81.028	139.76	0.77909	1725	34717	0.31524	0.43684	0.56316	0.87367	0.93703	True
LmxM.29.3130.1_52_0.135674931129477_383-402_1	LmxM.29.3130.1	81.028	139.76	81.028	139.76	0.77909	1725	34717	0.31524	0.43684	0.56316	0.87367	0.93703	True
LmxM.31.2940.1_71_0.471625344352617_853-872_1	LmxM.31.2940.1	38.114	62.118	38.114	62.118	0.69035	288.08	5798.9	0.31521	0.45593	0.54407	0.91186	0.95633	True
LmxM.23.0340.1_14_0.269113149847095_84-103_1	LmxM.23.0340.1	38.114	62.118	38.114	62.118	0.69035	288.08	5798.9	0.31521	0.45593	0.54407	0.91186	0.95633	True
LmxM.08.0650.1_57_0.312572087658593_264-283_1	LmxM.08.0650.1	249.86	473.65	249.86	473.65	0.91997	25040	5.0459e+05	0.31504	0.40961	0.59039	0.81922	0.90705	True
Non-targeting-914	Non-target-179	244.21	462	244.21	462	0.91697	23715	4.7789e+05	0.31504	0.41014	0.58986	0.82027	0.9076	True
LmxM.24.1940.1_14_0.269754768392371_304-285_0	LmxM.24.1940.1	99.662	174.71	99.662	174.71	0.80365	2815.8	56767	0.31497	0.43155	0.56845	0.86309	0.93142	True
LmxM.09.1350.1_77_0.424870466321244_256-237_0	LmxM.09.1350.1	145.96	264	145.96	264	0.85053	6966.3	1.4058e+05	0.31481	0.42215	0.57785	0.84431	0.92157	True
LmxM.21.0260.1_26_0.307482993197279_681-662_0	LmxM.21.0260.1	70.582	120.35	70.582	120.35	0.76154	1238.6	25014	0.31469	0.43998	0.56002	0.87997	0.94058	True
LmxM.34.1870.1_38_0.153360396932792_336-355_1	LmxM.34.1870.1	66.347	112.59	66.347	112.59	0.75413	1069.1	21597	0.31466	0.44152	0.55848	0.88305	0.94248	True
LmxM.26.1340.1_43_0.368198626518753_693-712_1	LmxM.26.1340.1	85.263	147.53	85.263	147.53	0.78393	1938.5	39183	0.31456	0.43518	0.56482	0.87036	0.93537	True
LmxM.17.1150.1_19_0.0794606999426277_272-291_1	LmxM.17.1150.1	97.685	170.82	97.685	170.82	0.80002	2674.6	54129	0.31436	0.43169	0.56831	0.86339	0.93158	True
LmxM.36.0080.1_71_0.22334455667789_189-208_1	LmxM.36.0080.1	40.373	66	40.373	66	0.69547	328.37	6646.5	0.31434	0.45398	0.54602	0.90796	0.95394	True
LmxM.29.2060.1_43_0.081033262561925_223-242_1	LmxM.29.2060.1	62.112	104.82	62.112	104.82	0.74567	912.13	18466	0.31431	0.44299	0.55701	0.88598	0.94388	True
LmxM.15.0160.1_67_0.484193677470988_1207-1226_1	LmxM.15.0160.1	62.112	104.82	62.112	104.82	0.74567	912.13	18466	0.31431	0.44299	0.55701	0.88598	0.94388	True
LmxM.17.0950.1_29_0.0927791771620487_438-457_1	LmxM.17.0950.1	187.18	345.53	187.18	345.53	0.88084	12537	2.5393e+05	0.31423	0.41588	0.58412	0.83175	0.91442	True
LmxM.18.1410.1_43_0.132663316582915_404-385_0	LmxM.18.1410.1	171.66	314.47	171.66	314.47	0.86961	10198	2.0668e+05	0.31414	0.41788	0.58212	0.83575	0.91675	True
LmxM.02.0230.1_33_0.364983164983165_1077-1096_1	LmxM.02.0230.1	79.052	135.88	79.052	135.88	0.77393	1614.9	32740	0.31408	0.4368	0.5632	0.8736	0.93703	True
LmxM.08_29.1930.1_29_0.123068432671082_216-235_1	LmxM.08_29.1930.1	79.052	135.88	79.052	135.88	0.77393	1614.9	32740	0.31408	0.4368	0.5632	0.8736	0.93703	True
LmxM.28.2350.1_62_0.421818181818182_358-339_0	LmxM.28.2350.1	79.052	135.88	79.052	135.88	0.77393	1614.9	32740	0.31408	0.4368	0.5632	0.8736	0.93703	True
LmxM.29.2940.1_38_0.00690335305719921_44978_1	LmxM.29.2940.1	103.9	182.47	103.9	182.47	0.80658	3086.9	62667	0.31388	0.42989	0.57011	0.85979	0.9299	True
LmxM.14.1430.1_19_0.0621082621082621_334-315_0	LmxM.14.1430.1	51.384	85.412	51.384	85.412	0.72211	578.95	11775	0.31359	0.4474	0.5526	0.89481	0.94786	True
LmxM.28.1830.1_49_0.251648351648352_694-675_0	LmxM.28.1830.1	124.22	221.29	124.22	221.29	0.82795	4711.3	95820	0.31359	0.42535	0.57465	0.85069	0.92498	True
LmxM.33.2340.1_29_0.12391713747646_332-313_0	LmxM.33.2340.1	83.287	143.65	83.287	143.65	0.77916	1821.7	37060	0.31354	0.43519	0.56481	0.87038	0.93537	True
LmxM.25.1960.1_38_0.0297339593114241_15-34_1	LmxM.25.1960.1	83.287	143.65	83.287	143.65	0.77916	1821.7	37060	0.31354	0.43519	0.56481	0.87038	0.93537	True
LmxM.34.3830.1_81_0.471083070452156_438-457_1	LmxM.34.3830.1	83.287	143.65	83.287	143.65	0.77916	1821.7	37060	0.31354	0.43519	0.56481	0.87038	0.93537	True
LmxM.28.2410.1_43_0.11705532693187_247-266_1	LmxM.28.2410.1	57.877	97.059	57.877	97.059	0.73594	767.6	15617	0.31354	0.44435	0.55565	0.8887	0.94439	True
LmxM.31.1040.1_33_0.391161259990597_828-847_1	LmxM.31.1040.1	183.51	337.76	183.51	337.76	0.87656	11897	2.4225e+05	0.3134	0.41585	0.58415	0.83171	0.91442	True
LmxM.33.0690.1_43_0.00714523097374543_36-55_1	LmxM.33.0690.1	154.15	279.53	154.15	279.53	0.85448	7859.9	1.6005e+05	0.31339	0.42001	0.57999	0.84002	0.91913	True
LmxM.31.1040.1_43_0.0258580159849553_48-67_1	LmxM.31.1040.1	150.2	271.76	150.2	271.76	0.85121	7389.2	1.5047e+05	0.31339	0.42064	0.57936	0.84127	0.91983	True
LmxM.11.0550.1_52_0.1_176-157_0	LmxM.11.0550.1	122.25	217.41	122.25	217.41	0.82549	4528.1	92237	0.31334	0.4256	0.5744	0.85119	0.92509	True
LmxM.20.1180.1_57_0.375757575757576_1044-1063_1	LmxM.20.1180.1-LmxM.20.1185.1	166.01	302.82	166.01	302.82	0.86331	9359.1	1.9088e+05	0.31315	0.41809	0.58191	0.83618	0.91699	True
LmxM.28.3010.1_52_0.111742424242424_284-303_1	LmxM.28.3010.1	68.606	116.47	68.606	116.47	0.75502	1145.5	23383	0.31302	0.43975	0.56025	0.87951	0.94033	True
LmxM.16.0640.1_29_0.183047321892876_345-364_1	LmxM.16.0640.1	68.606	116.47	68.606	116.47	0.75502	1145.5	23383	0.31302	0.43975	0.56025	0.87951	0.94033	True
LmxM.29.1560.1_0_0.145865434001027_561-580_1	LmxM.29.1560.1	93.733	163.06	93.733	163.06	0.79228	2403	49069	0.31296	0.43191	0.56809	0.86383	0.93184	True
LmxM.33.0300.1_38_0.15024091108191_336-355_1	LmxM.33.0300.1	99.944	174.71	99.944	174.71	0.79961	2794.7	57150	0.31273	0.43019	0.56981	0.86039	0.93016	True
LmxM.36.0670.1_57_0.271551724137931_388-369_0	LmxM.36.0670.1	64.371	108.71	64.371	108.71	0.74692	982.8	20100	0.31271	0.44119	0.55881	0.88238	0.94215	True
LmxM.18.1030.1_33_0.038659793814433_99-80_0	LmxM.18.1030.1	64.371	108.71	64.371	108.71	0.74692	982.8	20100	0.31271	0.44119	0.55881	0.88238	0.94215	True
LmxM.24.0520.1_52_0.193358554014292_451-470_1	LmxM.24.0520.1	177.87	326.12	177.87	326.12	0.87093	10989	2.2491e+05	0.31261	0.41613	0.58387	0.83226	0.9147	True
LmxM.13.0700.1_33_0.361052384308198_1530-1549_1	LmxM.13.0700.1	181.82	333.88	181.82	333.88	0.87324	11562	2.3697e+05	0.31238	0.41547	0.58453	0.83095	0.91421	True
LmxM.32.2360.1_14_0.212575919971418_590-609_1	LmxM.32.2360.1	44.89	73.765	44.89	73.765	0.70417	416.87	8546.5	0.31234	0.45016	0.54984	0.90032	0.95087	True
LmxM.36.6040.1_14_0.222677595628415_648-667_1	LmxM.36.6040.1	128.46	229.06	128.46	229.06	0.8295	5060.1	1.0377e+05	0.3123	0.42378	0.57622	0.84756	0.92354	True
LmxM.36.5530.1_0_0.166160081053698_322-341_1	LmxM.36.5530.1	128.46	229.06	128.46	229.06	0.8295	5060.1	1.0377e+05	0.3123	0.42378	0.57622	0.84756	0.92354	True
LmxM.32.1350.1_52_0.0952380952380952_42-61_1	LmxM.32.1350.1	275.27	524.12	275.27	524.12	0.92656	30963	6.3525e+05	0.31222	0.4057	0.5943	0.8114	0.90271	True
Non-targeting-541	Non-target-84	53.642	89.294	53.642	89.294	0.72461	635.53	13040	0.31221	0.44554	0.55446	0.89107	0.94588	True
LmxM.08_29.2240.1_29_0.128116609129267_331-350_1	LmxM.08_29.2240.1	148.5	267.88	148.5	267.88	0.84679	7125.5	1.4647e+05	0.31193	0.42005	0.57995	0.84011	0.91915	True
LmxM.34.1050.1_29_0.187793427230047_273-292_1	LmxM.34.1050.1	85.545	147.53	85.545	147.53	0.77922	1921	39492	0.31191	0.43359	0.56641	0.86717	0.93386	True
LmxM.28.1180.1_33_0.118942731277533_90-71_0	LmxM.28.1180.1	104.18	182.47	104.18	182.47	0.8027	3064.8	63072	0.31174	0.4286	0.5714	0.8572	0.92829	True
LmxM.28.0360.1_34_0.0555555555555556_52-33_0	LmxM.28.0360.1	15.246	23.294	15.246	23.294	0.58055	32.388	666.9	0.31166	0.47732	0.52268	0.95464	0.97824	True
LmxM.06.0280.1_38_0.199921752738654_508-527_1	LmxM.06.0280.1	136.65	244.59	136.65	244.59	0.83527	5825.7	1.2018e+05	0.31137	0.42174	0.57826	0.84348	0.92099	True
LmxM.31.0630.1_60_0.253119429590018_136-155_1	LmxM.31.0630.1	95.992	166.94	95.992	166.94	0.79203	2516.9	51925	0.31136	0.43041	0.56959	0.86081	0.93025	True
LmxM.21.1552.1_29_0.498470948012232_648-667_1	LmxM.21.1552.1	95.992	166.94	95.992	166.94	0.79203	2516.9	51925	0.31136	0.43041	0.56959	0.86081	0.93025	True
LmxM.11.0990.1_33_0.294988227379751_874-893_1	LmxM.11.0990.1	89.78	155.29	89.78	155.29	0.78381	2146	44295	0.31128	0.43203	0.56797	0.86405	0.93184	True
LmxM.36.0730.1_52_0.0954478707782673_119-138_1	LmxM.36.0730.1	120.55	213.53	120.55	213.53	0.81958	4322.2	89228	0.31126	0.42473	0.57527	0.84946	0.92436	True
LmxM.29.1510.1_43_0.174553101997897_156-175_1	LmxM.29.1510.1	47.149	77.647	47.149	77.647	0.70789	465.07	9601.6	0.31125	0.4483	0.5517	0.89659	0.94878	True
LmxM.27.2000.1_57_0.36026936026936_204-223_1	LmxM.27.2000.1	79.334	135.88	79.334	135.88	0.76885	1598.8	33018	0.3112	0.43507	0.56493	0.87015	0.93537	True
LmxM.25.0490.1_71_0.424761904761905_217-236_1	LmxM.25.0490.1-LmxM.25.0500.1	79.334	135.88	79.334	135.88	0.76885	1598.8	33018	0.3112	0.43507	0.56493	0.87015	0.93537	True
LmxM.31.0330.1_0_0.175015852885225_831-812_0	LmxM.31.0330.1	66.629	112.59	66.629	112.59	0.74809	1056.1	21815	0.31116	0.43945	0.56055	0.87889	0.94003	True
LmxM.16.1060.1_0_0.130952380952381_378-397_1	LmxM.16.1060.1	186.05	341.65	186.05	341.65	0.87327	12105	2.503e+05	0.311	0.41412	0.58588	0.82823	0.91266	True
LmxM.36.4780.1_14_0.139412997903564_123-142_1	LmxM.36.4780.1	83.569	143.65	83.569	143.65	0.77433	1804.7	37359	0.31083	0.43356	0.56644	0.86711	0.93386	True
LmxM.17.1380.1_43_0.0188679245283019_58-39_0	LmxM.17.1380.1	83.569	143.65	83.569	143.65	0.77433	1804.7	37359	0.31083	0.43356	0.56644	0.86711	0.93386	True
LmxM.06.0380.1_43_0.00888888888888889_45039_1	LmxM.06.0380.1	5.3642	7.7647	5.3642	7.7647	0.46172	2.8811	59.698	0.31068	0.50013	0.49987	0.99974	0.99994	True
LmxM.06.1100.1_71_0.455445544554455_423-404_0	LmxM.06.1100.1	5.3642	7.7647	5.3642	7.7647	0.46172	2.8811	59.698	0.31068	0.50013	0.49987	0.99974	0.99994	True
LmxM.08_29.2680.1_29_0.19680196801968_636-655_1	LmxM.08_29.2680.1	156.69	283.41	156.69	283.41	0.85087	8028.9	1.664e+05	0.31065	0.41802	0.58198	0.83603	0.91689	True
LmxM.30.1030.1_0_0.0952906548933039_254-273_1	LmxM.30.1030.1	128.74	229.06	128.74	229.06	0.82636	5031.8	1.0431e+05	0.31061	0.42275	0.57725	0.8455	0.92238	True
LmxM.13.1200.1_71_0.324372759856631_173-192_1	LmxM.13.1200.1	152.74	275.65	152.74	275.65	0.84756	7553.1	1.5659e+05	0.3106	0.4186	0.5814	0.8372	0.91759	True
LmxM.36.3657.1_14_0.345278725824801_603-622_1	LmxM.36.3657.1	62.394	104.82	62.394	104.82	0.73923	900.11	18666	0.31055	0.44077	0.55923	0.88153	0.94166	True
LmxM.34.1750.1_74_0.339955849889625_144-163_1	LmxM.34.1750.1	217.11	403.76	217.11	403.76	0.89203	17420	3.6129e+05	0.31053	0.4102	0.5898	0.8204	0.90766	True
LmxM.25.1620.1_14_0.28310502283105_118-137_1	LmxM.25.1620.1	100.23	174.71	100.23	174.71	0.79558	2773.6	57534	0.31051	0.42885	0.57115	0.85769	0.92849	True
LmxM.15.1000.1_43_0.274914089347079_154-173_1	LmxM.15.1000.1	172.5	314.47	172.5	314.47	0.86255	10077	2.0912e+05	0.31045	0.4156	0.5844	0.83119	0.91424	True
LmxM.10.0790.1_43_0.024024024024024_45102_1	LmxM.10.0790.1	146.81	264	146.81	264	0.84224	6866.7	1.4253e+05	0.31041	0.41945	0.58055	0.83889	0.91858	True
LmxM.23.0150.1_43_0.262488646684832_285-304_1	LmxM.23.0150.1	174.48	318.35	174.48	318.35	0.86386	10350	2.1486e+05	0.31039	0.41529	0.58471	0.83057	0.91392	True
LmxM.34.3400.1_19_0.0458135860979463_51-70_1	LmxM.34.3400.1	106.44	186.35	106.44	186.35	0.80226	3193.2	66370	0.3102	0.42718	0.57282	0.85437	0.9269	True
LmxM.05.0770.1_29_0.0271515151515152_108-127_1	LmxM.05.0770.1	49.407	81.529	49.407	81.529	0.71127	515.91	10729	0.31012	0.44647	0.55353	0.89295	0.94687	True
LmxM.08_29.2760.1_43_0.23784417106034_402-421_1	LmxM.08_29.2760.1	49.407	81.529	49.407	81.529	0.71127	515.91	10729	0.31012	0.44647	0.55353	0.89295	0.94687	True
LmxM.25.1160.1_52_0.167013167013167_231-250_1	LmxM.25.1160.1	73.123	124.24	73.123	124.24	0.75665	1306.2	27206	0.30988	0.43637	0.56363	0.87275	0.93672	True
LmxM.30.1930.1_43_0.097327281896117_183-202_1	LmxM.30.1930.1	73.123	124.24	73.123	124.24	0.75665	1306.2	27206	0.30988	0.43637	0.56363	0.87275	0.93672	True
LmxM.34.5120.1_29_0.253814147018031_557-538_0	LmxM.34.5120.1	98.25	170.82	98.25	170.82	0.79179	2633.4	54875	0.30981	0.42894	0.57106	0.85788	0.92856	True
LmxM.17.0430.1_33_0.376114081996435_1472-1491_1	LmxM.17.0430.1	98.25	170.82	98.25	170.82	0.79179	2633.4	54875	0.30981	0.42894	0.57106	0.85788	0.92856	True
LmxM.08_29.0570.1_71_0.237361769352291_591-610_1	LmxM.08_29.0570.1	188.31	345.53	188.31	345.53	0.87221	12359	2.5759e+05	0.30977	0.4131	0.5869	0.82621	0.91135	True
LmxM.13.0780.1_43_0.0831899024670109_136-155_1	LmxM.13.0780.1	225.02	419.29	225.02	419.29	0.89498	18872	3.9336e+05	0.30976	0.40891	0.59109	0.81781	0.90625	True
LmxM.27.1805.1_34_0.032319391634981_57-38_0	LmxM.27.1805.1-LmxM.27.1810.1	92.039	159.18	92.039	159.18	0.78376	2253.7	46988	0.30972	0.43051	0.56949	0.86103	0.9303	True
LmxM.16.1350.1_29_0.494938339775446_2685-2704_1	LmxM.16.1350.1	68.888	116.47	68.888	116.47	0.74918	1132	23612	0.30966	0.43775	0.56225	0.87551	0.93817	True
LmxM.14.1090.1_43_0.3997113997114_273-292_1	LmxM.14.1090.1	81.593	139.76	81.593	139.76	0.7692	1692	35294	0.30964	0.43348	0.56652	0.86696	0.93376	True
LmxM.33.2100.1_29_0.0983671843886898_244-263_1	LmxM.33.2100.1	104.46	182.47	104.46	182.47	0.79883	3042.7	63479	0.30962	0.42731	0.57269	0.85462	0.92703	True
LmxM.32.1260.1_29_0.0941259731068648_269-250_0	LmxM.32.1260.1	104.46	182.47	104.46	182.47	0.79883	3042.7	63479	0.30962	0.42731	0.57269	0.85462	0.92703	True
LmxM.28.1890.1_43_0.432314410480349_599-580_0	LmxM.28.1890.1	134.95	240.71	134.95	240.71	0.83015	5591.9	1.1667e+05	0.30961	0.42102	0.57898	0.84204	0.92018	True
LmxM.16.0210.1_43_0.166666666666667_200-181_0	LmxM.16.0210.1	132.98	236.82	132.98	236.82	0.82791	5392.1	1.1265e+05	0.30941	0.42126	0.57874	0.84252	0.92059	True
LmxM.10.0200.1_29_0.0473856209150327_51-70_1	LmxM.10.0200.1	155	279.53	155	279.53	0.84662	7754	1.6215e+05	0.30926	0.41746	0.58254	0.83492	0.91617	True
LmxM.36.5950.1_19_0.0854700854700855_93-112_1	LmxM.36.5950.1	110.67	194.12	110.67	194.12	0.80507	3481.5	72818	0.30923	0.42566	0.57434	0.85132	0.9252	True
LmxM.30.2190.1_33_0.0875596012136974_194-213_1	LmxM.30.2190.1	328.63	632.82	328.63	632.82	0.94323	46267	9.681e+05	0.30916	0.39982	0.60018	0.79964	0.89749	True
Non-targeting-656	Non-target-33	64.653	108.71	64.653	108.71	0.74071	970.32	20310	0.30911	0.43905	0.56095	0.87811	0.93963	True
LmxM.30.1940.1_29_0.104384133611691_153-134_0	LmxM.30.1940.1	20.045	31.059	20.045	31.059	0.60722	60.649	1269.5	0.30911	0.46908	0.53092	0.93817	0.96957	True
LmxM.24.2110.1_29_0.0544488711819389_79-98_1	LmxM.24.2110.1	33.879	54.353	33.879	54.353	0.66629	209.58	4387.2	0.3091	0.45561	0.54439	0.91122	0.95583	True
LmxM.08_29.1030.1_43_0.183501683501683_99-118_1	LmxM.08_29.1030.1	36.138	58.235	36.138	58.235	0.67356	244.15	5111.7	0.30907	0.45393	0.54607	0.90786	0.95386	True
LmxM.34.2510.1_60_0.324404761904762_103-122_1	LmxM.34.2510.1	36.138	58.235	36.138	58.235	0.67356	244.15	5111.7	0.30907	0.45393	0.54607	0.90786	0.95386	True
LmxM.12.1270.1_43_0.0155038759689922_45102_1	LmxM.12.1270.1	178.71	326.12	178.71	326.12	0.86411	10864	2.2746e+05	0.30907	0.41394	0.58606	0.82787	0.91249	True
LmxM.29.0805.1_29_0.0318257956448911_13-32_1	LmxM.29.0805.1	149.07	267.88	149.07	267.88	0.84135	7058.3	1.4779e+05	0.30906	0.41828	0.58172	0.83657	0.91723	True
LmxM.27.0020.1_43_0.275728155339806_857-838_0	LmxM.27.0020.1	149.07	267.88	149.07	267.88	0.84135	7058.3	1.4779e+05	0.30906	0.41828	0.58172	0.83657	0.91723	True
LmxM.07.0190.1_52_0.0236886632825719_17-36_1	LmxM.07.0190.1	102.49	178.59	102.49	178.59	0.79527	2895.8	60662	0.30899	0.42742	0.57258	0.85484	0.92707	True
LmxM.19.1370.1_43_0.431716082659479_957-976_1	LmxM.19.1370.1	51.666	85.412	51.666	85.412	0.71436	569.39	11929	0.30897	0.44469	0.55531	0.88938	0.94482	True
LmxM.28.2445.1_81_0.484848484848485_730-711_0	LmxM.28.2445.1	51.666	85.412	51.666	85.412	0.71436	569.39	11929	0.30897	0.44469	0.55531	0.88938	0.94482	True
LmxM.23.0470.1_52_0.385565052231719_403-422_1	LmxM.23.0470.1	31.621	50.471	31.621	50.471	0.65796	177.66	3726.1	0.3088	0.45722	0.54278	0.91445	0.95711	True
LmxM.36.3653.1_57_0.153198653198653_80-99_1	LmxM.36.3653.1	31.621	50.471	31.621	50.471	0.65796	177.66	3726.1	0.3088	0.45722	0.54278	0.91445	0.95711	True
LmxM.17.0430.1_38_0.0162974280621339_57-76_1	LmxM.17.0430.1	108.7	190.24	108.7	190.24	0.80183	3324.3	69766	0.30871	0.4258	0.5742	0.8516	0.92541	True
LmxM.36.3460.1_48_0.27363184079602_175-156_0	LmxM.36.3460.1	127.05	225.18	127.05	225.18	0.82077	4814.6	1.0108e+05	0.30865	0.42194	0.57806	0.84387	0.92127	True
LmxM.32.0630.1_52_0.226748133061779_330-349_1	LmxM.32.0630.1	100.51	174.71	100.51	174.71	0.79156	2752.6	57920	0.3083	0.42751	0.57249	0.85502	0.92712	True
LmxM.13.1340.1_14_0.021050024764735_76-95_1	LmxM.13.1340.1	137.21	244.59	137.21	244.59	0.82936	5764.9	1.2136e+05	0.30822	0.41981	0.58019	0.83962	0.91887	True
LmxM.29.2710.1_0_0.0305975521958243_78-97_1	LmxM.29.2710.1	94.298	163.06	94.298	163.06	0.7837	2364.1	49774	0.30821	0.42904	0.57096	0.85808	0.92856	True
LmxM.29.0360.1_52_0.390490642387456_765-784_1	LmxM.29.0360.1	94.298	163.06	94.298	163.06	0.7837	2364.1	49774	0.30821	0.42904	0.57096	0.85808	0.92856	True
LmxM.18.0330.1_43_0.234013605442177_165-184_1	LmxM.18.0330.1	240.83	450.35	240.83	450.35	0.90029	21951	4.6228e+05	0.30817	0.40637	0.59363	0.81274	0.90352	True
Non-targeting-705	Non-target-194	60.418	100.94	60.418	100.94	0.731	821.06	17293	0.30815	0.44024	0.55976	0.88047	0.941	True
LmxM.11.0930.1_43_0.0802469135802469_82-101_1	LmxM.11.0930.1	165.16	298.94	165.16	298.94	0.85209	8948.4	1.8858e+05	0.30807	0.41523	0.58477	0.83047	0.91383	True
LmxM.15.0540.1_38_0.0196367206676485_36-55_1	LmxM.15.0540.1	159.23	287.29	159.23	287.29	0.84737	8199.8	1.7288e+05	0.30799	0.41607	0.58393	0.83214	0.91465	True
LmxM.08_29.0010.1_57_0.0471380471380471_53-34_0	LmxM.08_29.0010.1	175.04	318.35	175.04	318.35	0.85922	10269	2.1651e+05	0.30799	0.4138	0.5862	0.82759	0.91239	True
LmxM.17.0540.1_29_0.0157622739018088_58-77_1	LmxM.17.0540.1	53.925	89.294	53.925	89.294	0.71718	625.5	13203	0.30781	0.44295	0.55705	0.8859	0.94384	True
LmxM.36.6170.1_14_0.0720164609053498_116-97_0	LmxM.36.6170.1	112.93	198	112.93	198	0.80461	3618.3	76399	0.30777	0.42432	0.57568	0.84864	0.92387	True
LmxM.36.5930.1_43_0.158134243458476_129-148_1	LmxM.36.5930.1	88.086	151.41	88.086	151.41	0.7747	2005.1	42335	0.30777	0.43049	0.56951	0.86099	0.9303	True
LmxM.33.1240.1_49_0.324817518248175_537-518_0	LmxM.33.1240.1	66.912	112.59	66.912	112.59	0.74208	1043.2	22036	0.3077	0.43739	0.56261	0.87477	0.93756	True
LmxM.08_29.1880.1_43_0.10143570536829_318-337_1	LmxM.08_29.1880.1	66.912	112.59	66.912	112.59	0.74208	1043.2	22036	0.3077	0.43739	0.56261	0.87477	0.93756	True
LmxM.11.0530.1_29_0.188365650969529_411-392_0	LmxM.11.0530.1	219.93	407.65	219.93	407.65	0.88724	17618	3.7256e+05	0.30754	0.40812	0.59188	0.81624	0.90551	True
LmxM.05.0520.1_43_0.373411534701857_375-394_1	LmxM.05.0520.1	104.74	182.47	104.74	182.47	0.79498	3020.7	63887	0.30751	0.42603	0.57397	0.85206	0.9257	True
LmxM.27.1160.1_14_0.0648791790797749_185-204_1	LmxM.27.1160.1	129.31	229.06	129.31	229.06	0.8201	4975.3	1.054e+05	0.30726	0.4207	0.5793	0.84139	0.91994	True
LmxM.16.0660.1_29_0.154027042915932_258-277_1	LmxM.16.0660.1	119.14	209.65	119.14	209.65	0.81008	4095.5	86765	0.30725	0.4227	0.5773	0.8454	0.92231	True
LmxM.31.1570.1_43_0.20264116575592_438-457_1	LmxM.31.1570.1	110.95	194.12	110.95	194.12	0.80143	3458	73260	0.30725	0.42446	0.57554	0.84891	0.92404	True
LmxM.33.0700.1_14_0.258730158730159_160-179_1	LmxM.33.0700.1	45.172	73.765	45.172	73.765	0.69532	408.76	8674.5	0.30699	0.44704	0.55296	0.89407	0.94755	True
LmxM.34.3850.1_57_0.17678381256656_156-175_1	LmxM.34.3850.1	45.172	73.765	45.172	73.765	0.69532	408.76	8674.5	0.30699	0.44704	0.55296	0.89407	0.94755	True
LmxM.19.0010.1_67_0.230134158926729_213-232_1	LmxM.19.0010.1	77.64	132	77.64	132	0.75809	1477.5	31368	0.30693	0.43318	0.56682	0.86637	0.93325	True
LmxM.09.1000.1_90_0.430555555555556_393-412_1	LmxM.09.1000.1	77.64	132	77.64	132	0.75809	1477.5	31368	0.30693	0.43318	0.56682	0.86637	0.93325	True
LmxM.33.0710.1_29_0.00692640692640693_45228_1	LmxM.33.0710.1	62.677	104.82	62.677	104.82	0.73282	888.17	18867	0.30684	0.43856	0.56144	0.87712	0.93911	True
LmxM.12.0320.1_14_0.368649318463445_3576-3557_0	LmxM.12.0320.1	171.37	310.59	171.37	310.59	0.85411	9690.4	2.0588e+05	0.30682	0.41362	0.58638	0.82723	0.91207	True
LmxM.10.1290.1_71_0.327991452991453_296-315_1	LmxM.10.1290.1	177.3	322.24	177.3	322.24	0.85826	10503	2.2321e+05	0.30677	0.41277	0.58723	0.82554	0.91085	True
LmxM.08_29.0980.1_43_0.234184914841849_378-397_1	LmxM.08_29.0980.1	73.405	124.24	73.405	124.24	0.75116	1291.8	27456	0.30676	0.43451	0.56549	0.86902	0.93505	True
LmxM.02.0620.1_29_0.195739781232009_335-354_1	LmxM.02.0620.1	96.556	166.94	96.556	166.94	0.78365	2477	52654	0.30674	0.42761	0.57239	0.85522	0.9272	True
LmxM.14.0350.1_43_0.100147275405007_214-195_0	LmxM.14.0350.1	108.98	190.24	108.98	190.24	0.79813	3301.3	70197	0.30669	0.42458	0.57542	0.84915	0.92419	True
LmxM.34.1580.1_57_0.338624338624339_440-459_1	LmxM.34.1580.1	56.183	93.176	56.183	93.176	0.71977	684.25	14554	0.30665	0.44125	0.55875	0.88249	0.94217	True
LmxM.20.0700.1_48_0.401561439239647_1179-1198_1	LmxM.20.0700.1	56.183	93.176	56.183	93.176	0.71977	684.25	14554	0.30665	0.44125	0.55875	0.88249	0.94217	True
LmxM.14.0620.1_29_0.0158045977011494_15-34_1	LmxM.14.0620.1	56.183	93.176	56.183	93.176	0.71977	684.25	14554	0.30665	0.44125	0.55875	0.88249	0.94217	True
LmxM.04.0820.1_52_0.361525704809287_431-450_1	LmxM.04.0820.1	10.446	15.529	10.446	15.529	0.53017	12.92	275.6	0.3062	0.48365	0.51635	0.9673	0.98499	True
LmxM.28.0650.1_49_0.352777777777778_384-365_0	LmxM.28.0650.1	47.431	77.647	47.431	77.647	0.69946	456.5	9738.6	0.30619	0.44533	0.55467	0.89067	0.9457	True
LmxM.31.3990.1_29_0.0973401245048104_169-188_1	LmxM.31.3990.1	235.74	438.71	235.74	438.71	0.89321	20597	4.3942e+05	0.30618	0.40568	0.59432	0.81136	0.90271	True
LmxM.32.2080.1_43_0.18621236133122_715-696_0	LmxM.32.2080.1	296.44	562.94	296.44	562.94	0.92292	35510	7.5767e+05	0.30616	0.40037	0.59963	0.80073	0.89821	True
LmxM.11.0370.1_14_0.154761904761905_276-295_1	LmxM.11.0370.1	129.59	229.06	129.59	229.06	0.81697	4947.2	1.0595e+05	0.3056	0.41968	0.58032	0.83935	0.91874	True
LmxM.08_29.2250.1_29_0.125295508274232_258-277_1	LmxM.08_29.2250.1	129.59	229.06	129.59	229.06	0.81697	4947.2	1.0595e+05	0.3056	0.41968	0.58032	0.83935	0.91874	True
LmxM.08.0400.1_38_0.172890733056708_621-640_1	LmxM.08.0400.1	64.935	108.71	64.935	108.71	0.73451	957.93	20522	0.30555	0.43693	0.56307	0.87386	0.9371	True
LmxM.24.0550.1_67_0.391276041666667_592-611_1	LmxM.24.0550.1	64.935	108.71	64.935	108.71	0.73451	957.93	20522	0.30555	0.43693	0.56307	0.87386	0.9371	True
LmxM.13.0670.1_29_0.141369047619048_184-203_1	LmxM.13.0670.1	165.73	298.94	165.73	298.94	0.8472	8873.1	1.9011e+05	0.30552	0.41366	0.58634	0.82732	0.91214	True
LmxM.04.1220.1_14_0.330155703844932_1034-1053_1	LmxM.04.1220.1	291.08	551.29	291.08	551.29	0.91907	33856	7.2547e+05	0.30551	0.40039	0.59961	0.80078	0.89821	True
LmxM.29.2380.1_29_0.0941306755260244_78-97_1	LmxM.29.2380.1	58.442	97.059	58.442	97.059	0.72217	745.63	15981	0.30548	0.43958	0.56042	0.87917	0.94022	True
LmxM.30.1270.1_14_0.234857601283594_1164-1183_1	LmxM.30.1270.1	127.61	225.18	127.61	225.18	0.81442	4759.4	1.0215e+05	0.30526	0.41986	0.58014	0.83972	0.9189	True
LmxM.16.0690.1_48_0.297101449275362_500-481_0	LmxM.16.0690.1	203.28	372.71	203.28	372.71	0.87138	14353	3.0894e+05	0.30483	0.40837	0.59163	0.81674	0.9058	True
LmxM.25.0570.1_29_0.462793068297655_450-469_1	LmxM.25.0570.1	149.92	267.88	149.92	267.88	0.83323	6958	1.498e+05	0.30479	0.41565	0.58435	0.83131	0.91424	True
LmxM.30.0240.1_29_0.3376_641-622_0	LmxM.30.0240.1	293.34	555.18	293.34	555.18	0.91806	34279	7.3893e+05	0.3046	0.39967	0.60033	0.79934	0.89732	True
LmxM.34.0710.1_67_0.233709273182957_363-382_1	LmxM.34.0710.1	24.845	38.824	24.845	38.824	0.62374	97.702	2106.7	0.30455	0.46114	0.53886	0.92228	0.96092	True
LmxM.19.0710.1_57_0.0722394220846233_62-81_1	LmxM.19.0710.1	24.845	38.824	24.845	38.824	0.62374	97.702	2106.7	0.30455	0.46114	0.53886	0.92228	0.96092	True
LmxM.34.5050.1_52_0.327170005136107_633-652_1	LmxM.34.5050.1	123.66	217.41	123.66	217.41	0.80906	4394.7	94788	0.30451	0.4202	0.5798	0.84039	0.91928	True
LmxM.17.1300.1_38_0.181657848324515_99-118_1	LmxM.17.1300.1	145.96	260.12	145.96	260.12	0.82924	6515.6	1.4058e+05	0.30446	0.41611	0.58389	0.83222	0.91468	True
LmxM.12.0980.1_49_0.230978260869565_258-239_0	LmxM.12.0980.1	96.839	166.94	96.839	166.94	0.77948	2457.2	53020	0.30445	0.42622	0.57378	0.85244	0.92586	True
LmxM.15.0170.1_67_0.272427983539095_322-341_1	LmxM.15.0170.1	211.18	388.24	211.18	388.24	0.87534	15674	3.3827e+05	0.30442	0.40722	0.59278	0.81445	0.90456	True
Non-targeting-350	Non-target-70	177.87	322.24	177.87	322.24	0.8537	10421	2.2491e+05	0.30442	0.41131	0.58869	0.82262	0.90893	True
LmxM.29.1990.1_14_0.151935832176462_975-994_1	LmxM.29.1990.1	51.948	85.412	51.948	85.412	0.70664	559.9	12084	0.30441	0.44201	0.55799	0.88401	0.94287	True
LmxM.29.3240.1_71_0.433613445378151_784-765_0	LmxM.29.3240.1	67.194	112.59	67.194	112.59	0.7361	1030.3	22257	0.30428	0.43534	0.56466	0.87069	0.93559	True
LmxM.27.0490.1_0_0.0564755838641189_403-384_0	LmxM.27.0490.1-LmxM.27.0510.1	131.85	232.94	131.85	232.94	0.81638	5110	1.1039e+05	0.30427	0.41848	0.58152	0.83696	0.91752	True
LmxM.33.4090.1_52_0.378648233486943_488-507_1	LmxM.33.4090.1	82.157	139.76	82.157	139.76	0.75937	1659.3	35877	0.30414	0.43017	0.56983	0.86034	0.93016	True
LmxM.17.0320.1_38_0.151111111111111_133-152_1	LmxM.17.0320.1	82.157	139.76	82.157	139.76	0.75937	1659.3	35877	0.30414	0.43017	0.56983	0.86034	0.93016	True
LmxM.31.1890.1_29_0.106655755591926_387-406_1	LmxM.31.1890.1	82.157	139.76	82.157	139.76	0.75937	1659.3	35877	0.30414	0.43017	0.56983	0.86034	0.93016	True
Non-targeting-500	Non-target-102	121.68	213.53	121.68	213.53	0.80624	4217.8	91227	0.30409	0.42035	0.57965	0.84069	0.91951	True
LmxM.02.0140.1_19_0.164802386278896_435-454_1	LmxM.02.0140.1	107.28	186.35	107.28	186.35	0.79093	3125.9	67632	0.30404	0.42343	0.57657	0.84687	0.92327	True
LmxM.30.3110.1_14_0.390003935458481_984-1003_1	LmxM.30.3110.1	77.923	132	77.923	132	0.75292	1462.2	31640	0.30402	0.43144	0.56856	0.86288	0.93132	True
LmxM.09.0820.1_38_0.18706842435656_291-310_1	LmxM.09.0820.1	129.87	229.06	129.87	229.06	0.81386	4919.1	1.065e+05	0.30394	0.41866	0.58134	0.83732	0.91765	True
LmxM.05.0990.1_43_0.192592592592593_41-60_1	LmxM.05.0990.1	221.06	407.65	221.06	407.65	0.87989	17407	3.7713e+05	0.30383	0.40579	0.59421	0.81159	0.90273	True
LmxM.22.0740.1_29_0.132096683530073_231-250_1	LmxM.22.0740.1	73.688	124.24	73.688	124.24	0.7457	1277.5	27707	0.30367	0.43266	0.56734	0.86531	0.93249	True
LmxM.06.0310.1_33_0.324483775811209_666-647_0	LmxM.06.0310.1	119.71	209.65	119.71	209.65	0.80332	4044.6	87745	0.30363	0.42048	0.57952	0.84097	0.91964	True
LmxM.32.0850.1_29_0.115177610333692_325-306_0	LmxM.32.0850.1	127.89	225.18	127.89	225.18	0.81126	4731.9	1.0269e+05	0.30358	0.41883	0.58117	0.83766	0.91787	True
LmxM.25.2050.1_0_0.163955342902711_507-526_1	LmxM.25.2050.1	138.06	244.59	138.06	244.59	0.82055	5674.3	1.2315e+05	0.30356	0.41694	0.58306	0.83389	0.91556	True
LmxM.31.1240.1_29_0.211123307720454_568-587_1	LmxM.31.1240.1	54.207	89.294	54.207	89.294	0.70978	615.55	13368	0.30347	0.44038	0.55962	0.88077	0.94117	True
LmxM.22.1140.1_43_0.224270353302611_286-305_1	LmxM.22.1140.1	54.207	89.294	54.207	89.294	0.70978	615.55	13368	0.30347	0.44038	0.55962	0.88077	0.94117	True
LmxM.33.2380.1_43_0.232965009208103_249-268_1	LmxM.33.2380.1	136.08	240.71	136.08	240.71	0.81821	5473.1	1.19e+05	0.30328	0.41713	0.58287	0.83427	0.91568	True
LmxM.31.1250.1_52_0.308130081300813_375-394_1	LmxM.31.1250.1	136.08	240.71	136.08	240.71	0.81821	5473.1	1.19e+05	0.30328	0.41713	0.58287	0.83427	0.91568	True
LmxM.15.1530.1_71_0.459867799811143_477-496_1	LmxM.15.1530.1	178.15	322.24	178.15	322.24	0.85142	10380	2.2576e+05	0.30325	0.41059	0.58941	0.82117	0.90813	True
LmxM.19.1345.1_0_0.0171821305841924_33-52_1	LmxM.19.1345.1	62.959	104.82	62.959	104.82	0.72644	876.31	19070	0.30316	0.43638	0.56362	0.87275	0.93672	True
LmxM.12.1090.1_74_0.392233009708738_617-598_0	LmxM.12.1090.1	62.959	104.82	62.959	104.82	0.72644	876.31	19070	0.30316	0.43638	0.56362	0.87275	0.93672	True
LmxM.25.1560.1_67_0.445987654320988_1149-1168_1	LmxM.25.1560.1	69.453	116.47	69.453	116.47	0.73757	1105.3	24074	0.30303	0.4338	0.5662	0.8676	0.93418	True
LmxM.17.1310.1_43_0.239935587761675_741-760_1	LmxM.17.1310.1	84.416	143.65	84.416	143.65	0.75996	1754.2	38265	0.3028	0.42872	0.57128	0.85744	0.92837	True
LmxM.18.1540.1_48_0.497252747252747_549-530_0	LmxM.18.1540.1	88.651	151.41	88.651	151.41	0.76558	1969.5	42983	0.30272	0.42744	0.57256	0.85489	0.92707	True
LmxM.28.2780.1_38_0.153924566768603_147-166_1	LmxM.28.2770.1-LmxM.28.2780.1	92.886	159.18	92.886	159.18	0.77068	2197.2	48022	0.3025	0.42615	0.57385	0.8523	0.92578	True
LmxM.33.1720a.1_29_0.0523809523809524_40-21_0	LmxM.33.1720a.1	56.466	93.176	56.466	93.176	0.71267	673.84	14728	0.3025	0.43879	0.56121	0.87759	0.93931	True
LmxM.32.1780.1_14_0.206592956592957_1002-1021_1	LmxM.32.1780.1	56.466	93.176	56.466	93.176	0.71267	673.84	14728	0.3025	0.43879	0.56121	0.87759	0.93931	True
LmxM.28.1260.1_38_0.0746714456391876_247-266_1	LmxM.28.1260.1	56.466	93.176	56.466	93.176	0.71267	673.84	14728	0.3025	0.43879	0.56121	0.87759	0.93931	True
LmxM.33.2100.1_0_0.0983671843886898_240-259_1	LmxM.33.2100.1	56.466	93.176	56.466	93.176	0.71267	673.84	14728	0.3025	0.43879	0.56121	0.87759	0.93931	True
LmxM.36.0760.1_52_0.388239875389408_994-1013_1	LmxM.36.0760.1	56.466	93.176	56.466	93.176	0.71267	673.84	14728	0.3025	0.43879	0.56121	0.87759	0.93931	True
LmxM.29.3710.1_52_0.0863006923837784_340-359_1	LmxM.29.3710.1	38.679	62.118	38.679	62.118	0.66967	274.69	6004.5	0.30248	0.44855	0.55145	0.8971	0.94907	True
LmxM.34.1550.1_33_0.388154674498287_788-807_1	LmxM.34.1550.1	38.679	62.118	38.679	62.118	0.66967	274.69	6004.5	0.30248	0.44855	0.55145	0.8971	0.94907	True
LmxM.31.2450.1_29_0.19421101774043_201-220_1	LmxM.31.2450.1	40.938	66	40.938	66	0.67592	314.06	6869	0.3024	0.44703	0.55297	0.89407	0.94755	True
LmxM.19.0270.1_29_0.413888888888889_1189-1208_1	LmxM.19.0270.1	40.938	66	40.938	66	0.67592	314.06	6869	0.3024	0.44703	0.55297	0.89407	0.94755	True
LmxM.36.5200.1_43_0.175616345829112_513-532_1	LmxM.36.5200.1	75.946	128.12	75.946	128.12	0.74676	1360.9	29767	0.30239	0.43116	0.56884	0.86233	0.931	True
LmxM.34.3670.1_43_0.13716814159292_104-85_0	LmxM.34.3670.1	154.43	275.65	154.43	275.65	0.83175	7346.4	1.6075e+05	0.30233	0.41349	0.58651	0.82698	0.91199	True
LmxM.30.3190.1_0_0.167280163599182_404-423_1	LmxM.30.3190.1	140.32	248.47	140.32	248.47	0.81993	5848.6	1.28e+05	0.3023	0.41581	0.58419	0.83162	0.91435	True
LmxM.17.0980.1_29_0.100179694519317_216-235_1	LmxM.17.0980.1	130.15	229.06	130.15	229.06	0.81075	4891.2	1.0705e+05	0.3023	0.41765	0.58235	0.8353	0.91648	True
LmxM.16.0630.1_43_0.221031138335886_427-446_1	LmxM.16.0630.1	188.31	341.65	188.31	341.65	0.85595	11756	2.5759e+05	0.30212	0.40859	0.59141	0.81717	0.90592	True
LmxM.28.0760.1_29_0.467209407507915_1026-1045_1	LmxM.28.0760.1	107.57	186.35	107.57	186.35	0.78717	3103.6	68055	0.30201	0.4222	0.5778	0.84439	0.92157	True
Non-targeting-267	Non-target-38	150.48	267.88	150.48	267.88	0.82784	6891.6	1.5114e+05	0.30198	0.41392	0.58608	0.82783	0.91248	True
LmxM.33.1175.1_52_0.231414868105516_187-206_1	LmxM.33.1175.1	128.18	225.18	128.18	225.18	0.8081	4704.5	1.0323e+05	0.30191	0.4178	0.5822	0.8356	0.91661	True
LmxM.21.0290.1_14_0.289513448171653_951-970_1	LmxM.21.0290.1	34.162	54.353	34.162	54.353	0.65466	203.84	4474.3	0.30186	0.45143	0.54857	0.90286	0.95159	True
LmxM.33.1160.1_71_0.407982261640798_563-544_0	LmxM.33.1160.1	34.162	54.353	34.162	54.353	0.65466	203.84	4474.3	0.30186	0.45143	0.54857	0.90286	0.95159	True
Non-targeting-173	Non-target-166	71.711	120.35	71.711	120.35	0.73896	1183	25975	0.30181	0.43229	0.56771	0.86458	0.93213	True
LmxM.36.2830.1_43_0.158249158249158_514-533_1	LmxM.36.2830.1	71.711	120.35	71.711	120.35	0.73896	1183	25975	0.30181	0.43229	0.56771	0.86458	0.93213	True
LmxM.13.1020.1_0_0.0340192043895748_117-136_1	LmxM.13.1020.1	101.36	174.71	101.36	174.71	0.77957	2690.1	59086	0.30176	0.42353	0.57647	0.84707	0.92327	True
LmxM.25.1610.1_67_0.236493374108053_223-242_1	LmxM.25.1610.1	101.36	174.71	101.36	174.71	0.77957	2690.1	59086	0.30176	0.42353	0.57647	0.84707	0.92327	True
LmxM.01.0180.1_0_0.00432338953739732_45039_1	LmxM.01.0180.1	45.455	73.765	45.455	73.765	0.68653	400.73	8803.6	0.30172	0.44395	0.55605	0.8879	0.9441	True
LmxM.34.0030.1_52_0.319305277221109_474-493_1	LmxM.34.0020.1-LmxM.34.0030.1	45.455	73.765	45.455	73.765	0.68653	400.73	8803.6	0.30172	0.44395	0.55605	0.8879	0.9441	True
LmxM.24.1640.1_29_0.147126436781609_252-271_1	LmxM.24.1640.1	45.455	73.765	45.455	73.765	0.68653	400.73	8803.6	0.30172	0.44395	0.55605	0.8879	0.9441	True
LmxM.17.0190.1_14_0.270774315391879_1142-1161_1	LmxM.17.0190.1-LmxM.17.0190partial.1	227.56	419.29	227.56	419.29	0.87885	18382	4.04e+05	0.30166	0.40382	0.59618	0.80764	0.90078	True
LmxM.05.0600.1_48_0.486278814489572_1335-1316_0	LmxM.05.0600.1	58.724	97.059	58.724	97.059	0.71533	734.77	16165	0.30152	0.43723	0.56277	0.87447	0.93738	True
LmxM.16.1340.1_0_0.117955555555556_1320-1339_1	LmxM.16.1340.1	58.724	97.059	58.724	97.059	0.71533	734.77	16165	0.30152	0.43723	0.56277	0.87447	0.93738	True
LmxM.34.5250.1_43_0.399000713775874_555-574_1	LmxM.34.5250.1	58.724	97.059	58.724	97.059	0.71533	734.77	16165	0.30152	0.43723	0.56277	0.87447	0.93738	True
LmxM.28.1300.1_14_0.151211361737678_170-189_1	LmxM.28.1300.1	82.44	139.76	82.44	139.76	0.75448	1643.1	36171	0.30141	0.42853	0.57147	0.85706	0.92819	True
LmxM.08_29.0130.1_29_0.0641025641025641_153-172_1	LmxM.08_29.0130.1	90.91	155.29	90.91	155.29	0.76598	2072.7	45630	0.30141	0.42606	0.57394	0.85212	0.92574	True
LmxM.03.0110.1_52_0.331098696461825_884-903_1	LmxM.03.0110.1	215.98	396	215.98	396	0.87157	16203	3.5684e+05	0.30136	0.40487	0.59513	0.80975	0.90184	True
LmxM.14.1110.1_38_0.0287406123627961_193-212_1	LmxM.14.1110.1	217.96	399.88	217.96	399.88	0.87253	16548	3.6465e+05	0.30127	0.4046	0.5954	0.80921	0.90156	True
LmxM.29.1700.1_19_0.137437088656601_351-370_1	LmxM.29.1700.1	47.713	77.647	47.713	77.647	0.69107	448.01	9876.6	0.3012	0.44241	0.55759	0.88481	0.94329	True
LmxM.24.0340.1_14_0.248292349726776_722-741_1	LmxM.24.0340.1	47.713	77.647	47.713	77.647	0.69107	448.01	9876.6	0.3012	0.44241	0.55759	0.88481	0.94329	True
LmxM.36.1720.1_29_0.164520085863232_2139-2158_1	LmxM.36.1720.1	47.713	77.647	47.713	77.647	0.69107	448.01	9876.6	0.3012	0.44241	0.55759	0.88481	0.94329	True
LmxM.01.0160.1_52_0.312757201646091_69-88_1	LmxM.01.0160.1	78.205	132	78.205	132	0.74777	1447	31913	0.30114	0.42971	0.57029	0.85941	0.92966	True
LmxM.13.0060.1_67_0.259729272419628_297-316_1	LmxM.13.0060.1	31.903	50.471	31.903	50.471	0.64553	172.38	3805.3	0.30099	0.45273	0.54727	0.90546	0.95296	True
LmxM.36.2470.1_19_0.181614349775785_248-229_0	LmxM.36.2470.1	182.67	330	182.67	330	0.84974	10854	2.396e+05	0.30099	0.40865	0.59135	0.8173	0.90601	True
LmxM.17.0310.1_29_0.279663056558363_1154-1173_1	LmxM.17.0310.1	223.89	411.53	223.89	411.53	0.8753	17605	3.8868e+05	0.30098	0.4038	0.5962	0.8076	0.90078	True
LmxM.24.2230.1_67_0.206439393939394_98-117_1	LmxM.24.2230.1	99.379	170.82	99.379	170.82	0.77546	2552.1	56385	0.30087	0.42352	0.57648	0.84703	0.92327	True
LmxM.18.0670.1_29_0.16996336996337_228-247_1	LmxM.18.0670.1-LmxM.18.0680.1	210.33	384.35	210.33	384.35	0.86665	15141	3.3506e+05	0.30063	0.40507	0.59493	0.81014	0.902	True
LmxM.16.0350.1_43_0.190605239385727_202-221_1	LmxM.16.0350.1	73.97	124.24	73.97	124.24	0.74026	1263.3	27960	0.30061	0.43082	0.56918	0.86164	0.93066	True
LmxM.21.0865.1_57_0.491970802919708_1018-999_0	LmxM.21.0865.1	73.97	124.24	73.97	124.24	0.74026	1263.3	27960	0.30061	0.43082	0.56918	0.86164	0.93066	True
LmxM.32.1860.1_81_0.415496619864795_790-809_1	LmxM.32.1860.1	73.97	124.24	73.97	124.24	0.74026	1263.3	27960	0.30061	0.43082	0.56918	0.86164	0.93066	True
LmxM.27.1040.1_74_0.207936507936508_252-271_1	LmxM.27.1040.1	49.972	81.529	49.972	81.529	0.6952	497.93	11022	0.30059	0.44087	0.55913	0.88174	0.9418	True
LmxM.08.0410.1_38_0.129339039467427_539-558_1	LmxM.08.0410.1	122.25	213.53	122.25	213.53	0.79961	4166.1	92237	0.30056	0.41818	0.58182	0.83637	0.91712	True
LmxM.36.5160.1_33_0.219081272084806_379-360_0	LmxM.36.5160.1	164.88	295.06	164.88	295.06	0.83575	8473.3	1.8781e+05	0.30039	0.41076	0.58924	0.82153	0.90833	True
LmxM.11.0090.1_29_0.122074636306135_186-205_1	LmxM.11.0090.1	162.9	291.18	162.9	291.18	0.834	8227	1.8251e+05	0.30026	0.41098	0.58902	0.82196	0.90858	True
LmxM.32.2710.1_43_0.0381526104417671_45260_1	LmxM.32.2710.1	12.987	19.412	12.987	19.412	0.54531	20.638	458.02	0.3002	0.47527	0.52473	0.95054	0.97636	True
LmxM.34.0190.1_29_0.175656984785615_124-143_1	LmxM.34.0190.1	12.987	19.412	12.987	19.412	0.54531	20.638	458.02	0.3002	0.47527	0.52473	0.95054	0.97636	True
LmxM.08_29.1840.1_29_0.388388388388388_378-397_1	LmxM.08_29.1840.1	136.65	240.71	136.65	240.71	0.81228	5414.2	1.2018e+05	0.30017	0.41521	0.58479	0.83042	0.91383	True
LmxM.31.1360.1_43_0.175669099756691_354-373_1	LmxM.31.1360.1	84.698	143.65	84.698	143.65	0.7552	1737.5	38569	0.30016	0.42713	0.57287	0.85426	0.92681	True
LmxM.28.2190.1_0_0.138032305433186_370-389_1	LmxM.28.2190.1	84.698	143.65	84.698	143.65	0.7552	1737.5	38569	0.30016	0.42713	0.57287	0.85426	0.92681	True
LmxM.33.3170.1_52_0.394258933801992_668-687_1	LmxM.33.3170.1	93.168	159.18	93.168	159.18	0.76635	2178.5	48370	0.30013	0.42471	0.57529	0.84942	0.92436	True
LmxM.04.0220.1_38_0.127699530516432_130-149_1	LmxM.04.0220.1	160.93	287.29	160.93	287.29	0.8322	7984.3	1.7729e+05	0.30012	0.4112	0.5888	0.82239	0.90887	True
LmxM.18.1320.1_14_0.220484930886019_969-988_1	LmxM.18.1320.1	160.93	287.29	160.93	287.29	0.8322	7984.3	1.7729e+05	0.30012	0.4112	0.5888	0.82239	0.90887	True
LmxM.08_29.1300.1_71_0.404040404040404_370-351_0	LmxM.08_29.1300.1	188.88	341.65	188.88	341.65	0.85165	11669	2.5943e+05	0.29994	0.40722	0.59278	0.81445	0.90456	True
LmxM.08_29.1690.1_57_0.111111111111111_123-142_1	LmxM.08_29.1690.1	186.9	337.76	186.9	337.76	0.85031	11380	2.5302e+05	0.29992	0.40747	0.59253	0.81493	0.90482	True
LmxM.08_29.1170.1_38_0.113553113553114_120-139_1	LmxM.08_29.1170.1	97.403	166.94	97.403	166.94	0.77118	2417.8	53758	0.29992	0.42347	0.57653	0.84694	0.92327	True
LmxM.08_29.1320.1_14_0.0631031922791388_75-94_1	LmxM.08_29.1320.1	97.403	166.94	97.403	166.94	0.77118	2417.8	53758	0.29992	0.42347	0.57653	0.84694	0.92327	True
LmxM.34.5030.1_38_0.0100250626566416_45291_1	LmxM.34.5030.1	80.463	135.88	80.463	135.88	0.74871	1535.6	34145	0.29991	0.42829	0.57171	0.85657	0.92792	True
LmxM.06.0130.1_57_0.306595365418895_162-181_1	LmxM.06.0130.1	80.463	135.88	80.463	135.88	0.74871	1535.6	34145	0.29991	0.42829	0.57171	0.85657	0.92792	True
LmxM.24.0230.1_52_0.355392156862745_574-593_1	LmxM.24.0230.1	52.231	85.412	52.231	85.412	0.69897	550.49	12240	0.29991	0.43935	0.56065	0.8787	0.9399	True
LmxM.04.0570.1_29_0.0669720767888307_303-322_1	LmxM.04.0570.1	179	322.24	179	322.24	0.84462	10259	2.2832e+05	0.29977	0.40842	0.59158	0.81684	0.90586	True
LmxM.08.0270.1_33_0.33013589128697_819-838_1	LmxM.08.0270.1	206.66	376.59	206.66	376.59	0.86256	14437	3.2132e+05	0.29977	0.40498	0.59502	0.80995	0.90188	True
LmxM.36.1550.1_29_0.0797016097369454_206-187_0	LmxM.36.1550.1	69.735	116.47	69.735	116.47	0.7318	1092.1	24307	0.29976	0.43184	0.56816	0.86369	0.93175	True
LmxM.33.0620.1_23_0.0881577120644176_638-619_0	LmxM.33.0620.1	379.73	729.88	379.73	729.88	0.94087	61303	1.3652e+06	0.29968	0.39081	0.60919	0.78163	0.88745	True
LmxM.25.0850.1_29_0.118817676324261_399-418_1	LmxM.25.0850.1	101.64	174.71	101.64	174.71	0.7756	2669.5	59478	0.2996	0.42222	0.57778	0.84445	0.92157	True
LmxM.32.2760.1_14_0.326126126126126_721-740_1	LmxM.32.2760.1	29.644	46.588	29.644	46.588	0.63498	143.55	3198.4	0.2996	0.45388	0.54612	0.90776	0.95386	True
LmxM.20.1080.1_14_0.271026779706634_2009-2028_1	LmxM.20.1080.1	29.644	46.588	29.644	46.588	0.63498	143.55	3198.4	0.2996	0.45388	0.54612	0.90776	0.95386	True
Non-targeting-852	Non-target-47	29.644	46.588	29.644	46.588	0.63498	143.55	3198.4	0.2996	0.45388	0.54612	0.90776	0.95386	True
LmxM.28.1400.1_29_0.146861669713589_237-256_1	LmxM.28.1400.1	63.241	104.82	63.241	104.82	0.72008	864.53	19273	0.29952	0.43421	0.56579	0.86841	0.93488	True
LmxM.07.0900.1_43_0.149270482603816_122-141_1	LmxM.07.0900.1	151.05	267.88	151.05	267.88	0.82247	6825.4	1.5249e+05	0.29919	0.41219	0.58781	0.82438	0.90993	True
LmxM.25.1020.1_57_0.345679012345679_444-463_1	LmxM.25.1020.1	130.72	229.06	130.72	229.06	0.80455	4835.5	1.0816e+05	0.29903	0.41564	0.58436	0.83128	0.91424	True
LmxM.08_29.1400.1_29_0.180862250262881_165-184_1	LmxM.08_29.1400.1	245.91	454.24	245.91	454.24	0.88264	21700	4.8581e+05	0.29889	0.40034	0.59966	0.80069	0.8982	True
LmxM.31.1860.1_19_0.168674698795181_215-196_0	LmxM.31.1860.1	116.32	201.88	116.32	201.88	0.7902	3660.5	81958	0.29888	0.41844	0.58156	0.83688	0.91747	True
LmxM.18.0160.1_49_0.0821529745042493_183-164_0	LmxM.18.0160.1	110.11	190.24	110.11	190.24	0.78339	3210.2	71938	0.29875	0.41973	0.58027	0.83946	0.91877	True
LmxM.29.3180.1_52_0.129107981220657_47-66_1	LmxM.29.3180.1	147.09	260.12	147.09	260.12	0.8182	6387.3	1.4318e+05	0.2987	0.41255	0.58745	0.8251	0.91048	True
LmxM.13.0930.1_0_0.117149758454106_92-111_1	LmxM.13.0930.1	71.994	120.35	71.994	120.35	0.73337	1169.3	26219	0.29866	0.4304	0.5696	0.8608	0.93025	True
LmxM.26.0540.1_38_0.14773055796473_508-527_1	LmxM.26.0540.1	71.994	120.35	71.994	120.35	0.73337	1169.3	26219	0.29866	0.4304	0.5696	0.8608	0.93025	True
LmxM.28.1280.1_29_0.0183958793230316_19-38_1	LmxM.28.1280.1	435.63	846.35	435.63	846.35	0.95654	84346	1.8924e+06	0.29856	0.38705	0.61295	0.7741	0.88318	True
LmxM.08_29.1940.1_86_0.431302270011947_350-369_1	LmxM.08_29.1940.1	173.35	310.59	173.35	310.59	0.83766	9417.2	2.1156e+05	0.29837	0.40836	0.59164	0.81673	0.9058	True
LmxM.25.1940.1_14_0.336345381526104_663-682_1	LmxM.25.1940.1	78.487	132	78.487	132	0.74263	1431.8	32187	0.29828	0.42798	0.57202	0.85597	0.92767	True
LmxM.23.0580.1_38_0.110334788937409_372-391_1	LmxM.23.0580.1	78.487	132	78.487	132	0.74263	1431.8	32187	0.29828	0.42798	0.57202	0.85597	0.92767	True
LmxM.16.0330.1_57_0.196735395189003_219-238_1	LmxM.16.0330.1	78.487	132	78.487	132	0.74263	1431.8	32187	0.29828	0.42798	0.57202	0.85597	0.92767	True
LmxM.27.0020.1_43_0.223624595469256_685-704_1	LmxM.27.0020.1	171.37	306.71	171.37	306.71	0.83602	9157.5	2.0588e+05	0.29826	0.40858	0.59142	0.81716	0.90592	True
LmxM.33.2760.1_29_0.0908084163898117_78-97_1	LmxM.33.2760.1	126.77	221.29	126.77	221.29	0.79897	4467.9	1.0054e+05	0.29812	0.41587	0.58413	0.83173	0.91442	True
LmxM.11.0400.1_57_0.290206648697215_979-960_0	LmxM.11.0400.1	93.451	159.18	93.451	159.18	0.76203	2159.9	48719	0.29778	0.42328	0.57672	0.84656	0.92311	True
LmxM.09.0890.1_29_0.063448093919008_477-496_1	LmxM.09.0890.1	185.49	333.88	185.49	333.88	0.84456	11010	2.485e+05	0.29768	0.40632	0.59368	0.81265	0.90345	True
LmxM.09.1210.1_49_0.320574162679426_409-390_0	LmxM.09.1210.1	59.007	97.059	59.007	97.059	0.70853	723.99	16350	0.2976	0.4349	0.5651	0.86981	0.93527	True
LmxM.20.1190.1_57_0.37984496124031_774-793_1	LmxM.20.1190.1	59.007	97.059	59.007	97.059	0.70853	723.99	16350	0.2976	0.4349	0.5651	0.86981	0.93527	True
LmxM.32.1080.1_29_0.189088191330344_248-267_1	LmxM.32.1080.1	74.252	124.24	74.252	124.24	0.73483	1249.2	28214	0.29757	0.42899	0.57101	0.85799	0.92856	True
LmxM.08_29.0250.1_29_0.154166666666667_141-160_1	LmxM.08_29.0250.1-LmxM.08_29.0251.1	112.37	194.12	112.37	194.12	0.78335	3341.6	75494	0.29753	0.41852	0.58148	0.83704	0.91752	True
LmxM.31.0850.1_0_0.135253054101222_305-324_1	LmxM.31.0850.1	101.92	174.71	101.92	174.71	0.77163	2648.9	59871	0.29746	0.42092	0.57908	0.84184	0.9201	True
LmxM.02.0060.1_48_0.48062015503876_307-326_1	LmxM.02.0060.1	101.92	174.71	101.92	174.71	0.77163	2648.9	59871	0.29746	0.42092	0.57908	0.84184	0.9201	True
LmxM.22.1190.1_29_0.373737373737374_250-269_1	LmxM.22.1190.1-LmxM.22.1200.1	260.02	481.41	260.02	481.41	0.88608	24506	5.5476e+05	0.29723	0.39804	0.60196	0.79608	0.89569	True
LmxM.36.0980.1_57_0.380670611439842_182-201_1	LmxM.36.0980.1-LmxM.36.0990.1	157.54	279.53	157.54	279.53	0.82331	7440.8	1.6854e+05	0.29715	0.40996	0.59004	0.81993	0.90737	True
LmxM.36.1940.1_43_0.152_239-220_0	LmxM.36.1940.1	110.39	190.24	110.39	190.24	0.77973	3187.6	72377	0.29679	0.41853	0.58147	0.83706	0.91752	True
LmxM.26.1830.1_29_0.363081617086194_942-961_1	LmxM.26.1830.1	61.265	100.94	61.265	100.94	0.71124	787.09	17874	0.29677	0.43347	0.56653	0.86694	0.93376	True
LmxM.36.1060.1_29_0.111885790172643_333-352_1	LmxM.36.1060.1	43.479	69.882	43.479	69.882	0.67232	348.58	7923	0.29664	0.44228	0.55772	0.88455	0.94312	True
LmxM.08_29.2520.1_29_0.496277915632754_604-585_0	LmxM.08_29.2520.1	41.22	66	41.22	66	0.66624	307.03	6981.8	0.29657	0.44363	0.55637	0.88725	0.9441	True
LmxM.24.0270.1_19_0.0843606478124245_343-362_1	LmxM.24.0270.1	70.017	116.47	70.017	116.47	0.72606	1079	24542	0.29653	0.4299	0.5701	0.85981	0.9299	True
LmxM.15.0400.1_33_0.20734126984127_411-430_1	LmxM.15.0400.1	87.239	147.53	87.239	147.53	0.75125	1817.4	41375	0.2964	0.42423	0.57577	0.84846	0.92384	True
LmxM.33.1050.1_29_0.144555397051831_297-316_1	LmxM.33.1050.1	87.239	147.53	87.239	147.53	0.75125	1817.4	41375	0.2964	0.42423	0.57577	0.84846	0.92384	True
LmxM.09.0840.1_60_0.371762740183793_438-457_1	LmxM.09.0840.1	87.239	147.53	87.239	147.53	0.75125	1817.4	41375	0.2964	0.42423	0.57577	0.84846	0.92384	True
LmxM.08.0310.1_29_0.472222222222222_388-407_1	LmxM.08.0310.1	104.18	178.59	104.18	178.59	0.77185	2768.4	63072	0.29628	0.41969	0.58031	0.83938	0.91874	True
LmxM.24.1370.1_74_0.351648351648352_587-568_0	LmxM.24.1370.1	47.996	77.647	47.996	77.647	0.68274	439.6	10016	0.29628	0.43951	0.56049	0.87902	0.94009	True
LmxM.27.2140.1_14_0.04158480681074_119-138_1	LmxM.27.2140.1	20.328	31.059	20.328	31.059	0.588	57.579	1312.1	0.29626	0.46186	0.53814	0.92371	0.96191	True
LmxM.09.0380.1_67_0.413665743305632_441-460_1	LmxM.09.0380.1	161.77	287.29	161.77	287.29	0.82467	7877.7	1.7951e+05	0.29626	0.40879	0.59121	0.81759	0.9062	True
LmxM.14.0430.1_43_0.349310094408134_478-497_1	LmxM.14.0430.1	83.004	139.76	83.004	139.76	0.74475	1610.9	36762	0.29604	0.42528	0.57472	0.85057	0.92489	True
LmxM.17.1350.1_67_0.246296296296296_123-142_1	LmxM.17.1350.1	173.91	310.59	173.91	310.59	0.83299	9339.9	2.1321e+05	0.296	0.40688	0.59312	0.81377	0.90418	True
LmxM.29.1230.1_0_0.127532228360958_270-289_1	LmxM.29.1230.1	139.47	244.59	139.47	244.59	0.80598	5524.9	1.2617e+05	0.29594	0.41224	0.58776	0.82448	0.90997	True
LmxM.36.1420.1_29_0.114472123368921_188-207_1	LmxM.36.1420.1	63.524	104.82	63.524	104.82	0.71376	852.83	19478	0.29592	0.43206	0.56794	0.86412	0.93184	True
LmxM.23.1150.1_33_0.248542660307366_462-481_1	LmxM.23.1150.1	63.524	104.82	63.524	104.82	0.71376	852.83	19478	0.29592	0.43206	0.56794	0.86412	0.93184	True
LmxM.36.1260.1_43_0.353046594982079_390-409_1	LmxM.36.1260.1	50.254	81.529	50.254	81.529	0.68723	489.06	11170	0.29592	0.43811	0.56189	0.87623	0.93847	True
LmxM.34.5110.1_43_0.21203953279425_465-484_1	LmxM.34.5110.1	50.254	81.529	50.254	81.529	0.68723	489.06	11170	0.29592	0.43811	0.56189	0.87623	0.93847	True
LmxM.08.0480.1_38_0.00842358604091456_45007_1	LmxM.08.0480.1	97.968	166.94	97.968	166.94	0.76292	2378.7	54501	0.29545	0.42075	0.57925	0.8415	0.91994	True
LmxM.28.2330.1_0_0.0582851637764933_117-136_1	LmxM.28.2330.1	78.77	132	78.77	132	0.73752	1416.7	32463	0.29544	0.42628	0.57372	0.85255	0.92595	True
LmxM.32.1930.1_29_0.247432306255836_256-275_1	LmxM.32.1930.1	2.2586	0	2.2586	0	-1.7043	2.5507	9.2023	0.29536	0.61614	0.38386	0.76772	0.87963	False
LmxM.30.1590.1_14_0.258467023172906_141-160_1	LmxM.30.1590.1	2.2586	0	2.2586	0	-1.7043	2.5507	9.2023	0.29536	0.61614	0.38386	0.76772	0.87963	False
LmxM.19.1010.1_43_0.357854406130268_927-946_1	LmxM.19.1010.1	2.2586	0	2.2586	0	-1.7043	2.5507	9.2023	0.29536	0.61614	0.38386	0.76772	0.87963	False
LmxM.34.0140.1_52_0.208333333333333_81-62_0	LmxM.34.0140.1	2.2586	0	2.2586	0	-1.7043	2.5507	9.2023	0.29536	0.61614	0.38386	0.76772	0.87963	False
LmxM.26.0920.1_43_0.217054263565891_106-125_1	LmxM.26.0920.1	2.2586	0	2.2586	0	-1.7043	2.5507	9.2023	0.29536	0.61614	0.38386	0.76772	0.87963	False
LmxM.32.2580.1_57_0.493333333333333_141-160_1	LmxM.32.2580.1	2.2586	0	2.2586	0	-1.7043	2.5507	9.2023	0.29536	0.61614	0.38386	0.76772	0.87963	False
LmxM.34.2700.1_43_0.0558477335336839_212-231_1	LmxM.34.2700.1	2.2586	0	2.2586	0	-1.7043	2.5507	9.2023	0.29536	0.61614	0.38386	0.76772	0.87963	False
LmxM.31.2960.1_29_0.147842056932966_315-334_1	LmxM.31.2960.1	2.2586	0	2.2586	0	-1.7043	2.5507	9.2023	0.29536	0.61614	0.38386	0.76772	0.87963	False
LmxM.36.1420.1_0_0.0183867141162515_27-46_1	LmxM.36.1420.1	2.2586	0	2.2586	0	-1.7043	2.5507	9.2023	0.29536	0.61614	0.38386	0.76772	0.87963	False
LmxM.16.0005.1_49_0.274193548387097_159-140_0	LmxM.16.0005.1	2.2586	0	2.2586	0	-1.7043	2.5507	9.2023	0.29536	0.61614	0.38386	0.76772	0.87963	False
LmxM.29.0260.1_19_0.1850699844479_363-344_0	LmxM.29.0260.1	2.2586	0	2.2586	0	-1.7043	2.5507	9.2023	0.29536	0.61614	0.38386	0.76772	0.87963	False
LmxM.07.1070.1_43_0.23923127899271_355-374_1	LmxM.07.1070.1	2.2586	0	2.2586	0	-1.7043	2.5507	9.2023	0.29536	0.61614	0.38386	0.76772	0.87963	False
LmxM.31.0400.1_14_0.374531835205993_694-713_1	LmxM.31.0400.1	2.2586	0	2.2586	0	-1.7043	2.5507	9.2023	0.29536	0.61614	0.38386	0.76772	0.87963	False
LmxM.29.1625.1_43_0.317880794701987_150-131_0	LmxM.29.1625.1	2.2586	0	2.2586	0	-1.7043	2.5507	9.2023	0.29536	0.61614	0.38386	0.76772	0.87963	False
LmxM.13.0690.1_14_0.227574171029668_646-665_1	LmxM.13.0690.1	2.2586	0	2.2586	0	-1.7043	2.5507	9.2023	0.29536	0.61614	0.38386	0.76772	0.87963	False
LmxM.34.3540.1_49_0.225225225225225_155-136_0	LmxM.34.3540.1	2.2586	0	2.2586	0	-1.7043	2.5507	9.2023	0.29536	0.61614	0.38386	0.76772	0.87963	False
LmxM.33.3100.1_57_0.460636515912898_544-563_1	LmxM.33.3100.1	2.2586	0	2.2586	0	-1.7043	2.5507	9.2023	0.29536	0.61614	0.38386	0.76772	0.87963	False
LmxM.33.4080.1_43_0.214195183776933_165-184_1	LmxM.33.4080.1	2.2586	0	2.2586	0	-1.7043	2.5507	9.2023	0.29536	0.61614	0.38386	0.76772	0.87963	False
LmxM.33.3460.1_29_0.151260504201681_220-201_0	LmxM.33.3460.1	2.2586	0	2.2586	0	-1.7043	2.5507	9.2023	0.29536	0.61614	0.38386	0.76772	0.87963	False
LmxM.19.0200.1_19_0.0754716981132075_77-58_0	LmxM.19.0200.1-LmxM.19.0210.1	2.2586	0	2.2586	0	-1.7043	2.5507	9.2023	0.29536	0.61614	0.38386	0.76772	0.87963	False
LmxM.34.1210.1_43_0.372727272727273_251-232_0	LmxM.34.1210.1	2.2586	0	2.2586	0	-1.7043	2.5507	9.2023	0.29536	0.61614	0.38386	0.76772	0.87963	False
LmxM.12.0040.1_57_0.402421652421652_560-579_1	LmxM.12.0040.1	2.2586	0	2.2586	0	-1.7043	2.5507	9.2023	0.29536	0.61614	0.38386	0.76772	0.87963	False
LmxM.24.0250.1_29_0.0462046204620462_88-69_0	LmxM.24.0250.1	2.2586	0	2.2586	0	-1.7043	2.5507	9.2023	0.29536	0.61614	0.38386	0.76772	0.87963	False
LmxM.06.1240.1_48_0.213709677419355_328-309_0	LmxM.06.1240.1	2.2586	0	2.2586	0	-1.7043	2.5507	9.2023	0.29536	0.61614	0.38386	0.76772	0.87963	False
LmxM.08.0340.1_19_0.0150722210592422_221-202_0	LmxM.08.0340.1	2.2586	0	2.2586	0	-1.7043	2.5507	9.2023	0.29536	0.61614	0.38386	0.76772	0.87963	False
LmxM.34.2980.1_29_0.163194444444444_228-247_1	LmxM.34.2980.1	2.2586	0	2.2586	0	-1.7043	2.5507	9.2023	0.29536	0.61614	0.38386	0.76772	0.87963	False
LmxM.34.4360.1_19_0.160954446854664_1117-1098_0	LmxM.34.4360.1	2.2586	0	2.2586	0	-1.7043	2.5507	9.2023	0.29536	0.61614	0.38386	0.76772	0.87963	False
LmxM.36.1650.1_67_0.42024202420242_375-394_1	LmxM.36.1650.1	2.2586	0	2.2586	0	-1.7043	2.5507	9.2023	0.29536	0.61614	0.38386	0.76772	0.87963	False
LmxM.27.1260.1_29_0.168553459119497_262-281_1	LmxM.27.1260.1	2.2586	0	2.2586	0	-1.7043	2.5507	9.2023	0.29536	0.61614	0.38386	0.76772	0.87963	False
LmxM.32.0060.1_48_0.496567505720824_657-638_0	LmxM.32.0060.1	2.2586	0	2.2586	0	-1.7043	2.5507	9.2023	0.29536	0.61614	0.38386	0.76772	0.87963	False
LmxM.34.4580.1_19_0.191666666666667_318-337_1	LmxM.34.4580.1	2.2586	0	2.2586	0	-1.7043	2.5507	9.2023	0.29536	0.61614	0.38386	0.76772	0.87963	False
LmxM.30.0970.1_43_0.338213213213213_897-916_1	LmxM.30.0970.1	2.2586	0	2.2586	0	-1.7043	2.5507	9.2023	0.29536	0.61614	0.38386	0.76772	0.87963	False
LmxM.07.0690.1_29_0.0493973523019166_244-263_1	LmxM.07.0690.1	2.2586	0	2.2586	0	-1.7043	2.5507	9.2023	0.29536	0.61614	0.38386	0.76772	0.87963	False
LmxM.36.3100.1_29_0.0844854070660522_48-67_1	LmxM.36.3100.1	2.2586	0	2.2586	0	-1.7043	2.5507	9.2023	0.29536	0.61614	0.38386	0.76772	0.87963	False
LmxM.29.1110.1_43_0.182795698924731_334-353_1	LmxM.29.1110.1	2.2586	0	2.2586	0	-1.7043	2.5507	9.2023	0.29536	0.61614	0.38386	0.76772	0.87963	False
LmxM.34.4070.1_29_0.0304818092428712_28-47_1	LmxM.34.4070.1	2.2586	0	2.2586	0	-1.7043	2.5507	9.2023	0.29536	0.61614	0.38386	0.76772	0.87963	False
LmxM.16.1280.1_48_0.46_145-126_0	LmxM.16.1280.1	2.2586	0	2.2586	0	-1.7043	2.5507	9.2023	0.29536	0.61614	0.38386	0.76772	0.87963	False
LmxM.30.2750.1_67_0.412121212121212_537-556_1	LmxM.30.2750.1	123.1	213.53	123.1	213.53	0.78973	4089.2	93763	0.29534	0.41498	0.58502	0.82995	0.91351	True
LmxM.30.1400.1_38_0.124097007223942_476-495_1	LmxM.30.1400.1	153.87	271.76	153.87	271.76	0.81661	6949.7	1.5936e+05	0.29533	0.40947	0.59053	0.81895	0.90702	True
LmxM.36.2840.1_29_0.172193135543921_586-605_1	LmxM.36.2840.1	116.88	201.88	116.88	201.88	0.78328	3612.4	82907	0.2952	0.41618	0.58382	0.83237	0.91473	True
LmxM.34.0180.1_29_0.459250675936655_1182-1201_1	LmxM.34.0180.1	65.782	108.71	65.782	108.71	0.7161	921.21	21163	0.29506	0.43067	0.56933	0.86134	0.9305	True
LmxM.22.1320.1_33_0.307777211750722_3618-3637_1	LmxM.22.1320.1	393.57	753.18	393.57	753.18	0.93464	64660	1.4864e+06	0.29496	0.38713	0.61287	0.77426	0.88319	True
LmxM.32.3170.1_43_0.317610062893082_500-519_1	LmxM.32.3170.1	249.3	458.12	249.3	458.12	0.87523	21803	5.0188e+05	0.29477	0.39755	0.60245	0.7951	0.89512	True
LmxM.33.2500.1_52_0.210034013605442_243-262_1	LmxM.33.2500.1	34.444	54.353	34.444	54.353	0.64312	198.18	4562.3	0.29475	0.44731	0.55269	0.89463	0.94778	True
LmxM.22.0870.1_43_0.0654761904761905_46-65_1	LmxM.22.0870.1	34.444	54.353	34.444	54.353	0.64312	198.18	4562.3	0.29475	0.44731	0.55269	0.89463	0.94778	True
LmxM.29.2760.1_57_0.266666666666667_37-56_1	LmxM.29.2760.1	81.028	135.88	81.028	135.88	0.73875	1504.5	34717	0.2944	0.42496	0.57504	0.84992	0.92447	True
LmxM.36.3490.1_52_0.350980392156863_354-373_1	LmxM.36.3490.1	81.028	135.88	81.028	135.88	0.73875	1504.5	34717	0.2944	0.42496	0.57504	0.84992	0.92447	True
LmxM.29.0980.1_57_0.378163412870571_520-539_1	LmxM.29.0980.1	100.23	170.82	100.23	170.82	0.76334	2492	57534	0.29432	0.41953	0.58047	0.83906	0.91869	True
LmxM.27.1110.1_86_0.405673758865248_276-295_1	LmxM.27.1110.1	100.23	170.82	100.23	170.82	0.76334	2492	57534	0.29432	0.41953	0.58047	0.83906	0.91869	True
LmxM.36.3190.1_52_0.228101116990006_382-401_1	LmxM.36.3190.1	15.528	23.294	15.528	23.294	0.55569	30.156	696.25	0.29432	0.46771	0.53229	0.93542	0.96803	True
LmxM.26.2110.1_14_0.30671166104237_1631-1650_1	LmxM.26.2110.1	15.528	23.294	15.528	23.294	0.55569	30.156	696.25	0.29432	0.46771	0.53229	0.93542	0.96803	True
LmxM.15.1481.1_0_0.192348565356004_546-527_0	LmxM.15.1481.1	68.041	112.59	68.041	112.59	0.71829	992.23	22929	0.29419	0.42931	0.57069	0.85863	0.92902	True
LmxM.36.1560.1_86_0.433201058201058_645-664_1	LmxM.36.1560.1	91.757	155.29	91.757	155.29	0.75274	2018.5	46647	0.29418	0.42168	0.57832	0.84336	0.92091	True
LmxM.36.3580.1_71_0.449430199430199_623-642_1	LmxM.36.3580.1	91.757	155.29	91.757	155.29	0.75274	2018.5	46647	0.29418	0.42168	0.57832	0.84336	0.92091	True
LmxM.31.0890.1_43_0.382961124896609_460-479_1	LmxM.31.0890.1	182.38	326.12	182.38	326.12	0.83494	10330	2.3872e+05	0.29418	0.40466	0.59534	0.80932	0.90165	True
LmxM.32.2380.1_49_0.227522935779817_379-360_0	LmxM.32.2380.1	108.7	186.35	108.7	186.35	0.77224	3015.3	69766	0.29401	0.41731	0.58269	0.83462	0.91596	True
LmxM.21.0870.1_46_0.127159132671812_342-361_1	LmxM.21.0870.1	59.289	97.059	59.289	97.059	0.70176	713.28	16536	0.29372	0.4326	0.5674	0.86519	0.93249	True
LmxM.26.0330.1_49_0.33184855233853_452-433_0	LmxM.26.0330.1	59.289	97.059	59.289	97.059	0.70176	713.28	16536	0.29372	0.4326	0.5674	0.86519	0.93249	True
LmxM.30.0640.1_0_0.0479279279279279_130-149_1	LmxM.30.0640.1	129.59	225.18	129.59	225.18	0.79242	4568.5	1.0595e+05	0.29367	0.41273	0.58727	0.82546	0.91085	True
LmxM.15.0900.1_43_0.350641025641026_543-562_1	LmxM.15.0900.1	123.38	213.53	123.38	213.53	0.78645	4063.7	94275	0.29362	0.41392	0.58608	0.82783	0.91248	True
LmxM.33.3310.1_52_0.374438021836866_579-598_1	LmxM.33.3310.1	76.793	128.12	76.793	128.12	0.73097	1317.1	30561	0.29359	0.42587	0.57413	0.85173	0.92551	True
LmxM.18.0340.1_34_0.151282051282051_183-164_0	LmxM.18.0340.1	135.8	236.82	135.8	236.82	0.79783	5102.9	1.1842e+05	0.29357	0.41151	0.58849	0.82302	0.90918	True
LmxM.13.0850.1_29_0.184291187739464_477-496_1	LmxM.13.0850.1	117.17	201.88	117.17	201.88	0.77983	3588.4	83384	0.29338	0.41506	0.58494	0.83013	0.91363	True
LmxM.18.0910.1_43_0.196503918022905_648-667_1	LmxM.18.0910.1	32.185	50.471	32.185	50.471	0.6332	167.17	3885.5	0.29334	0.44831	0.55169	0.89663	0.94878	True
LmxM.15.0440a.1_29_0.458283906682483_1152-1171_1	LmxM.15.0440a.1-LmxM.15.0440b.1	170.53	302.82	170.53	302.82	0.82481	8751.3	2.0346e+05	0.2933	0.40577	0.59423	0.81154	0.90272	True
LmxM.07.1140.1_43_0.0847457627118644_54-35_0	LmxM.07.1140.1	307.74	574.59	307.74	574.59	0.89866	35605	8.2811e+05	0.29324	0.39172	0.60828	0.78343	0.88861	True
LmxM.10.0530.1_14_0.124747911264765_423-442_1	LmxM.10.0530.1	94.015	159.18	94.015	159.18	0.75343	2123	49421	0.29311	0.42045	0.57955	0.84089	0.91964	True
LmxM.34.1650.1_43_0.158333333333333_298-317_1	LmxM.34.1650.1	61.548	100.94	61.548	100.94	0.70471	775.93	18070	0.29305	0.43125	0.56875	0.8625	0.93107	True
LmxM.36.6440.1_43_0.454153182308522_412-431_1	LmxM.36.6440.1	61.548	100.94	61.548	100.94	0.70471	775.93	18070	0.29305	0.43125	0.56875	0.8625	0.93107	True
LmxM.13.0030.1_19_0.0495049504950495_34-15_0	LmxM.13.0030.1	255.79	469.76	255.79	469.76	0.87442	22893	5.3352e+05	0.29295	0.39586	0.60414	0.79171	0.89337	True
LmxM.03.0030.1_52_0.147875816993464_171-190_1	LmxM.03.0030.1	140.03	244.59	140.03	244.59	0.80019	5465.7	1.2738e+05	0.29294	0.41038	0.58962	0.82077	0.90796	True
LmxM.15.0420.1_29_0.172335600907029_73-92_1	LmxM.15.0420.1	166.57	295.06	166.57	295.06	0.82109	8254.2	1.9243e+05	0.2929	0.4061	0.5939	0.81221	0.90315	True
LmxM.04.0860.1_29_0.143707482993197_162-181_1	LmxM.04.0860.1	286.85	531.88	286.85	531.88	0.88852	30022	7.0062e+05	0.29275	0.39305	0.60695	0.7861	0.89038	True
LmxM.20.1600.1_29_0.00728959575878065_16-35_1	LmxM.20.1600.1	138.06	240.71	138.06	240.71	0.79756	5268.3	1.2315e+05	0.2925	0.41048	0.58952	0.82096	0.90804	True
LmxM.09.1410.1_43_0.374054682955206_636-655_1	LmxM.09.1410.1	85.545	143.65	85.545	143.65	0.74101	1687.9	39492	0.29237	0.42242	0.57758	0.84483	0.92186	True
LmxM.34.1130.1_29_0.197916666666667_520-501_0	LmxM.34.1130.1	85.545	143.65	85.545	143.65	0.74101	1687.9	39492	0.29237	0.42242	0.57758	0.84483	0.92186	True
LmxM.28.1100.1_38_0.0981546917942678_246-265_1	LmxM.28.1100.1	63.806	104.82	63.806	104.82	0.70746	841.21	19684	0.29235	0.42993	0.57007	0.85985	0.9299	True
LmxM.04.0730.1_38_0.00208008320332813_44946_1	LmxM.04.0730.1	119.42	205.76	119.42	205.76	0.77986	3727.3	87254	0.29229	0.41396	0.58604	0.82792	0.91249	True
LmxM.31.0540.1_57_0.268229166666667_406-425_1	LmxM.31.0540.1	104.74	178.59	104.74	178.59	0.76412	2726.5	63887	0.29215	0.41716	0.58284	0.83433	0.91572	True
LmxM.15.1343.1_33_0.143126177024482_155-136_0	LmxM.15.1343.1	220.78	399.88	220.78	399.88	0.85405	16039	3.7598e+05	0.29209	0.39883	0.60117	0.79766	0.89643	True
LmxM.08.0600.1_48_0.451388888888889_198-179_0	LmxM.08.0600.1	150.48	264	150.48	264	0.80686	6443.3	1.5114e+05	0.292	0.40806	0.59194	0.81612	0.90551	True
LmxM.36.0830.1_19_0.168388429752066_985-966_0	LmxM.36.0830.1	158.67	279.53	158.67	279.53	0.81307	7303.7	1.7143e+05	0.29191	0.40671	0.59329	0.81342	0.90387	True
LmxM.02.0120.1_0_0.122960254587311_1813-1832_1	LmxM.02.0120.1	123.66	213.53	123.66	213.53	0.78318	4038.3	94788	0.2919	0.41286	0.58714	0.82572	0.91099	True
LmxM.08_29.2490.1_29_0.00965107646622123_45197_1	LmxM.08_29.2490.1	168.83	298.94	168.83	298.94	0.82057	8464.2	1.9869e+05	0.29189	0.40518	0.59482	0.81036	0.90207	True
LmxM.06.1140.1_34_0.0154577883472057_43-24_0	LmxM.06.1140.1	117.45	201.88	117.45	201.88	0.77638	3564.5	83862	0.29156	0.41395	0.58605	0.8279	0.91249	True
LmxM.27.2350.1_52_0.128205128205128_77-96_1	LmxM.27.2350.1	164.88	291.18	164.88	291.18	0.8167	7975.5	1.8781e+05	0.29143	0.40549	0.59451	0.81097	0.90245	True
LmxM.05.0180.1_43_0.496513249651325_702-721_1	LmxM.05.0180.1	29.927	46.588	29.927	46.588	0.62175	138.8	3271	0.29132	0.44912	0.55088	0.89823	0.94979	True
LmxM.17.1020.1_49_0.139498432601881_275-256_0	LmxM.17.1020.1	154.72	271.76	154.72	271.76	0.80874	6850.2	1.6145e+05	0.29131	0.40697	0.59303	0.81394	0.90427	True
LmxM.28.1220.1_57_0.21656050955414_315-296_0	LmxM.28.1220.1	50.537	81.529	50.537	81.529	0.67931	480.27	11320	0.2913	0.43539	0.56461	0.87077	0.93559	True
LmxM.24.1720.1_19_0.101851851851852_249-268_1	LmxM.24.1720.1	189.16	337.76	189.16	337.76	0.83307	11042	2.6035e+05	0.29124	0.40204	0.59796	0.80408	0.90008	True
LmxM.24.0900.1_29_0.0167046317388003_70-51_0	LmxM.24.0900.1	98.532	166.94	98.532	166.94	0.75472	2339.9	55250	0.29103	0.41806	0.58194	0.83612	0.91695	True
LmxM.26.2390.1_38_0.174226061915047_477-496_1	LmxM.26.2390.1	68.323	112.59	68.323	112.59	0.7124	979.69	23155	0.29089	0.42733	0.57267	0.85467	0.92705	True
LmxM.26.2270.1_52_0.393034825870647_310-329_1	LmxM.26.2270.1	41.502	66	41.502	66	0.65662	300.07	7095.7	0.29082	0.44026	0.55974	0.88053	0.94102	True
LmxM.14.1060.1_0_0.173889279300383_2224-2243_1	LmxM.14.1060.1	83.569	139.76	83.569	139.76	0.73508	1579	37359	0.29074	0.42208	0.57792	0.84416	0.92145	True
LmxM.26.1930.1_43_0.0695196821957385_377-396_1	LmxM.26.1930.1	83.569	139.76	83.569	139.76	0.73508	1579	37359	0.29074	0.42208	0.57792	0.84416	0.92145	True
LmxM.10.0370.1_57_0.386954118297402_691-710_1	LmxM.10.0370.1-LmxM.10.0380.1	77.076	128.12	77.076	128.12	0.72574	1302.6	30829	0.2907	0.42413	0.57587	0.84825	0.92383	True
LmxM.31.3810.1_52_0.0927536231884058_150-169_1	LmxM.31.3810.1	167.14	295.06	167.14	295.06	0.81624	8181.8	1.9399e+05	0.29044	0.40457	0.59543	0.80914	0.90156	True
LmxM.26.1550.1_0_0.0912425492893168_193-212_1	LmxM.26.1550.1	130.15	225.18	130.15	225.18	0.7862	4514.7	1.0705e+05	0.29043	0.41073	0.58927	0.82146	0.90833	True
Non-targeting-792	Non-target-182	90.063	151.41	90.063	151.41	0.74304	1881.9	44627	0.29041	0.41998	0.58002	0.83996	0.91911	True
LmxM.28.1530.1_43_0.152136752136752_175-194_1	LmxM.28.1530.1	264.54	485.29	264.54	485.29	0.87289	24366	5.7796e+05	0.29037	0.39352	0.60648	0.78704	0.89083	True
LmxM.27.0100.1_52_0.144225920322743_275-294_1	LmxM.27.0100.1	57.313	93.176	57.313	93.176	0.69156	643.11	15257	0.29035	0.43157	0.56843	0.86315	0.93143	True
LmxM.33.2470.1_67_0.354022988505747_144-163_1	LmxM.33.2470.1	148.79	260.12	148.79	260.12	0.80179	6197.3	1.4713e+05	0.29025	0.40731	0.59269	0.81462	0.90462	True
LmxM.30.0430.1_29_0.292993630573248_837-818_0	LmxM.30.0430.1	39.244	62.118	39.244	62.118	0.64928	261.61	6214.3	0.29017	0.44137	0.55863	0.88273	0.94223	True
LmxM.15.1400.1_43_0.26463963963964_232-251_1	LmxM.15.1400.1	39.244	62.118	39.244	62.118	0.64928	261.61	6214.3	0.29017	0.44137	0.55863	0.88273	0.94223	True
LmxM.06.0370.1_48_0.389473684210526_454-435_0	LmxM.06.0370.1	105.03	178.59	105.03	178.59	0.76027	2705.7	64297	0.29011	0.41591	0.58409	0.83183	0.91447	True
LmxM.05.0770.1_38_0.126787878787879_520-539_1	LmxM.05.0770.1	109.26	186.35	109.26	186.35	0.76484	2971.6	70630	0.29008	0.4149	0.5851	0.8298	0.91345	True
LmxM.14.0405.1_57_0.473229706390328_268-287_1	LmxM.14.0405.1	22.869	34.941	22.869	34.941	0.59053	72.874	1732.2	0.29007	0.45547	0.54453	0.91094	0.95559	True
LmxM.27.1900.1_43_0.0559796437659033_45260_1	LmxM.27.1900.1	59.571	97.059	59.571	97.059	0.69502	702.66	16723	0.28989	0.43031	0.56969	0.86062	0.93022	True
LmxM.30.2390.1_52_0.381268436578171_510-529_1	LmxM.30.2390.1	59.571	97.059	59.571	97.059	0.69502	702.66	16723	0.28989	0.43031	0.56969	0.86062	0.93022	True
LmxM.03.0410.1_43_0.114488348530902_216-235_1	LmxM.03.0410.1	128.18	221.29	128.18	221.29	0.78312	4335.4	1.0323e+05	0.28983	0.41076	0.58924	0.82151	0.90833	True
LmxM.09.1520.1_60_0.387413962635202_391-410_1	LmxM.09.1520.1	92.321	155.29	92.321	155.29	0.74399	1982.8	47332	0.28945	0.4188	0.5812	0.8376	0.91784	True
LmxM.08_29.0960.1_43_0.177626606198035_224-243_1	LmxM.08_29.0960.1	364.77	687.18	364.77	687.18	0.91185	51974	1.2407e+06	0.28945	0.3855	0.6145	0.771	0.88155	True
LmxM.26.1930.1_43_0.0418923799205489_226-245_1	LmxM.26.1930.1	132.41	229.06	132.41	229.06	0.78612	4670.3	1.1152e+05	0.28941	0.40971	0.59029	0.81941	0.90711	True
LmxM.25.2370.1_67_0.426950354609929_296-315_1	LmxM.25.2370.1	61.83	100.94	61.83	100.94	0.69822	764.85	18268	0.28937	0.42906	0.57094	0.85811	0.92856	True
LmxM.36.1820.1_14_0.236349751813669_615-634_1	LmxM.36.1820.1	61.83	100.94	61.83	100.94	0.69822	764.85	18268	0.28937	0.42906	0.57094	0.85811	0.92856	True
LmxM.33.1510.1_38_0.0733464309102816_105-124_1	LmxM.33.1510.1	61.83	100.94	61.83	100.94	0.69822	764.85	18268	0.28937	0.42906	0.57094	0.85811	0.92856	True
LmxM.16.1425partial.1_52_0.169204737732657_90-109_1	LmxM.16.1425partial.1-LmxM.16.1430.1	126.2	217.41	126.2	217.41	0.77994	4159.7	99483	0.28918	0.41077	0.58923	0.82154	0.90833	True
LmxM.32.0700.1_49_0.11025641025641_139-120_0	LmxM.32.0700.1	107.28	182.47	107.28	182.47	0.76072	2826.5	67632	0.28911	0.4148	0.5852	0.8296	0.91341	True
LmxM.06.1260.1_49_0.309815950920245_610-591_0	LmxM.06.1260.1	175.61	310.59	175.61	310.59	0.81909	9109.8	2.1818e+05	0.28898	0.4025	0.5975	0.805	0.90027	True
LmxM.10.1200.1_38_0.0576983380370022_177-196_1	LmxM.10.1200.1	81.593	135.88	81.593	135.88	0.72885	1473.7	35294	0.28898	0.42168	0.57832	0.84336	0.92091	True
LmxM.31.0690.1_57_0.459618208516887_309-328_1	LmxM.31.0690.1	142.86	248.47	142.86	248.47	0.79422	5577	1.3357e+05	0.28897	0.40756	0.59244	0.81513	0.90492	True
LmxM.05.0810.1_57_0.215447154471545_97-116_1	LmxM.05.0810.1	328.91	613.41	328.91	613.41	0.89712	40470	9.7008e+05	0.28885	0.38752	0.61248	0.77504	0.8835	True
LmxM.36.5730.1_29_0.33879781420765_673-692_1	LmxM.36.5730.1	359.4	675.53	359.4	675.53	0.90854	49968	1.1978e+06	0.28885	0.38548	0.61452	0.77095	0.88155	True
LmxM.32.1080.1_0_0.0904334828101644_118-137_1	LmxM.32.1080.1	18.069	27.176	18.069	27.176	0.56326	41.473	994.21	0.28884	0.46093	0.53907	0.92185	0.9607	True
LmxM.32.2700.1_29_0.0118501529051988_26-45_1	LmxM.32.2700.1	64.088	104.82	64.088	104.82	0.70119	829.67	19892	0.28882	0.42781	0.57219	0.85563	0.92748	True
LmxM.29.1200.1_14_0.020191989407481_52-71_1	LmxM.29.1200.1	130.44	225.18	130.44	225.18	0.78309	4487.9	1.076e+05	0.28882	0.40973	0.59027	0.81947	0.90711	True
LmxM.33.3730.1_71_0.490713587487781_494-513_1	LmxM.33.3730.1	119.99	205.76	119.99	205.76	0.77311	3678.7	88238	0.28876	0.41178	0.58822	0.82356	0.90942	True
LmxM.09.0390.1_19_0.189179934942647_1102-1121_1	LmxM.09.0390.1	508.76	986.12	508.76	986.12	0.95342	1.1394e+05	2.737e+06	0.28854	0.37744	0.62256	0.75489	0.87401	True
LmxM.36.1840.1_14_0.272129489124937_533-552_1	LmxM.36.1840.1	171.66	302.82	171.66	302.82	0.81534	8602.5	2.0668e+05	0.28852	0.40278	0.59722	0.80557	0.90027	True
LmxM.33.3220.1_33_0.322116767328156_1114-1133_1	LmxM.33.3220.1	171.66	302.82	171.66	302.82	0.81534	8602.5	2.0668e+05	0.28852	0.40278	0.59722	0.80557	0.90027	True
LmxM.03.0900.1_67_0.333333333333333_373-354_0	LmxM.03.0900.1	27.668	42.706	27.668	42.706	0.60838	113.07	2716.9	0.2885	0.44963	0.55037	0.89927	0.95025	True
LmxM.26.1070.1_71_0.42434988179669_710-729_1	LmxM.26.1070.1	140.88	244.59	140.88	244.59	0.79155	5377.5	1.2922e+05	0.28849	0.40763	0.59237	0.81526	0.90492	True
LmxM.10.0400.1_38_0.0018700327255727_44946_1	LmxM.10.0400.1	255.51	465.88	255.51	465.88	0.86406	22129	5.3212e+05	0.2884	0.39315	0.60685	0.7863	0.89045	True
LmxM.32.0120.1_66_0.452316076294278_506-487_0	LmxM.32.0120.1	66.347	108.71	66.347	108.71	0.70395	897.13	21597	0.28824	0.42658	0.57342	0.85317	0.92625	True
LmxM.27.1070.1_33_0.389671361502347_1157-1176_1	LmxM.27.1070.1	83.851	139.76	83.851	139.76	0.73027	1563.1	37659	0.28812	0.42049	0.57951	0.84098	0.91964	True
LmxM.04.1060.1_49_0.358490566037736_519-500_0	LmxM.04.1060.1	177.87	314.47	177.87	314.47	0.81862	9330.3	2.2491e+05	0.28805	0.40164	0.59836	0.80327	0.89954	True
LmxM.25.1800.1_0_0.074293228139382_220-239_1	LmxM.25.1800.1	90.345	151.41	90.345	151.41	0.73858	1864.6	44960	0.288	0.41851	0.58149	0.83703	0.91752	True
LmxM.20.1220.1_57_0.478458049886621_204-223_1	LmxM.20.1220.1	101.07	170.82	101.07	170.82	0.75132	2432.5	58696	0.2879	0.4156	0.5844	0.83121	0.91424	True
LmxM.17.0060.1_71_0.240673886883273_390-409_1	LmxM.17.0060.1	238	430.94	238	430.94	0.85381	18613	4.495e+05	0.28778	0.39446	0.60554	0.78892	0.89174	True
LmxM.36.0620.1_0_0.148648648648649_36-17_0	LmxM.36.0620.1	34.726	54.353	34.726	54.353	0.63167	192.6	4651.4	0.28778	0.44326	0.55674	0.88652	0.9441	True
LmxM.32.1100.1_33_0.255186721991701_745-726_0	LmxM.32.1100.1	68.606	112.59	68.606	112.59	0.70654	967.23	23383	0.28763	0.42537	0.57463	0.85074	0.92501	True
LmxM.01.0490.1_49_0.344778254649499_730-711_0	LmxM.01.0490.1	257.77	469.76	257.77	469.76	0.86336	22472	5.4337e+05	0.2876	0.39246	0.60754	0.78492	0.8896	True
LmxM.33.3570.1_57_0.362347510715463_1089-1108_1	LmxM.33.3570.1	96.839	163.06	96.839	163.06	0.74574	2192.6	53020	0.28759	0.41651	0.58349	0.83302	0.91508	True
LmxM.30.1340.1_60_0.162893081761006_249-268_1	LmxM.30.1340.1	155.56	271.76	155.56	271.76	0.80092	6751.4	1.6356e+05	0.28733	0.40449	0.59551	0.80899	0.90151	True
LmxM.36.2260.1_52_0.0772357723577236_67-86_1	LmxM.36.2260.1	86.11	143.65	86.11	143.65	0.73163	1655.3	40114	0.28728	0.41932	0.58068	0.83865	0.9185	True
LmxM.09.1220.1_29_0.497516339869281_1899-1918_1	LmxM.09.1220.1	116.04	198	116.04	198	0.76581	3359	81486	0.28713	0.41167	0.58833	0.82335	0.90931	True
LmxM.13.0600.1_67_0.48015873015873_480-499_1	LmxM.13.0600.1	107.57	182.47	107.57	182.47	0.75696	2805.3	68055	0.28713	0.41358	0.58642	0.82716	0.91203	True
LmxM.32.2970.1_38_0.051064754454585_230-249_1	LmxM.32.2970.1	79.616	132	79.616	132	0.72228	1372	33298	0.28707	0.42122	0.57878	0.84243	0.92052	True
LmxM.09.0610.1_29_0.156722354813047_387-406_1	LmxM.09.0610.1	79.616	132	79.616	132	0.72228	1372	33298	0.28707	0.42122	0.57878	0.84243	0.92052	True
LmxM.29.0330.1_81_0.429732868757259_1118-1099_0	LmxM.29.0330.1-LmxM.32.2350.1	120.27	205.76	120.27	205.76	0.76975	3654.5	88732	0.28701	0.4107	0.5893	0.8214	0.90831	True
LmxM.23.1670.1_33_0.216300940438871_418-399_0	LmxM.23.1670.1	134.95	232.94	134.95	232.94	0.78304	4800.9	1.1667e+05	0.28688	0.40775	0.59225	0.8155	0.90513	True
LmxM.10.1080.1_43_0.0451832907075874_100-119_1	LmxM.10.1080.1	50.819	81.529	50.819	81.529	0.67143	471.56	11470	0.28675	0.43269	0.56731	0.86537	0.93252	True
LmxM.22.0650.1_38_0.0206254158349967_28-47_1	LmxM.22.0650.1	53.078	85.412	53.078	85.412	0.67619	522.75	12717	0.28673	0.43154	0.56846	0.86308	0.93142	True
LmxM.15.0330.1_0_0.17003367003367_502-521_1	LmxM.15.0330.1	200.45	357.18	200.45	357.18	0.83023	12281	2.9884e+05	0.28669	0.39793	0.60207	0.79587	0.8956	True
LmxM.04.0810.1_29_0.0119047619047619_27-8_0	LmxM.04.0810.1	99.097	166.94	99.097	166.94	0.74656	2301.4	56006	0.28668	0.4154	0.5846	0.8308	0.91412	True
LmxM.27.1520.1_29_0.125279642058166_276-295_1	LmxM.27.1520.1	139.19	240.71	139.19	240.71	0.78589	5153	1.2556e+05	0.28649	0.40676	0.59324	0.81351	0.90392	True
LmxM.23.0940.1_29_0.158227848101266_81-62_0	LmxM.23.0940.1	46.302	73.765	46.302	73.765	0.66046	377.11	9197.6	0.28636	0.43491	0.56509	0.86982	0.93527	True
LmxM.18.0600.1_29_0.225013082155939_425-444_1	LmxM.18.0600.1	46.302	73.765	46.302	73.765	0.66046	377.11	9197.6	0.28636	0.43491	0.56509	0.86982	0.93527	True
LmxM.15.1420.1_43_0.00627684175751569_45197_1	LmxM.15.1420.1	312.82	578.47	312.82	578.47	0.8848	35285	8.61e+05	0.28629	0.38713	0.61287	0.77426	0.88319	True
LmxM.08_29.0980.1_43_0.347323600973236_564-583_1	LmxM.08_29.0980.1	192.55	341.65	192.55	341.65	0.82403	11115	2.7157e+05	0.28611	0.39856	0.60144	0.79712	0.89615	True
LmxM.32.1860.1_43_0.2532501300052_483-502_1	LmxM.32.1860.1	59.854	97.059	59.854	97.059	0.68831	692.12	16912	0.28609	0.42804	0.57196	0.85609	0.92775	True
LmxM.27.2450.1_29_0.322172619047619_423-442_1	LmxM.27.2450.1	122.53	209.65	122.53	209.65	0.76996	3794.7	92744	0.28606	0.40968	0.59032	0.81937	0.90708	True
LmxM.27.2410.1_29_0.0732797140303843_79-98_1	LmxM.27.2410.1	32.468	50.471	32.468	50.471	0.62098	162.05	3966.7	0.28584	0.44397	0.55603	0.88794	0.9441	True
LmxM.19.1020.1_43_0.287705956907478_448-467_1	LmxM.19.1020.1	101.36	170.82	101.36	170.82	0.74734	2412.9	59086	0.28579	0.41431	0.58569	0.82862	0.91284	True
LmxM.13.0110.1_14_0.0661000944287063_62-81_1	LmxM.13.0110.1	178.43	314.47	178.43	314.47	0.81407	9253.3	2.2661e+05	0.28578	0.40022	0.59978	0.80043	0.89812	True
LmxM.31.2100.1_29_0.121463077984817_346-365_1	LmxM.31.2100.1	62.112	100.94	62.112	100.94	0.69175	753.85	18466	0.28574	0.42688	0.57312	0.85376	0.92652	True
LmxM.27.2360.1_29_0.127806563039724_141-160_1	LmxM.27.2360.1	62.112	100.94	62.112	100.94	0.69175	753.85	18466	0.28574	0.42688	0.57312	0.85376	0.92652	True
LmxM.34.0860.1_52_0.380952380952381_491-472_0	LmxM.34.0860.1	62.112	100.94	62.112	100.94	0.69175	753.85	18466	0.28574	0.42688	0.57312	0.85376	0.92652	True
LmxM.30.1270.1_0_0.0501403931006819_243-262_1	LmxM.30.1270.1	62.112	100.94	62.112	100.94	0.69175	753.85	18466	0.28574	0.42688	0.57312	0.85376	0.92652	True
LmxM.26.2600.1_14_0.0869356388088377_172-191_1	LmxM.26.2600.1	90.627	151.41	90.627	151.41	0.73412	1847.4	45294	0.28561	0.41706	0.58294	0.83412	0.91564	True
LmxM.07.0300.1_29_0.0581216320246343_146-165_1	LmxM.07.0300.1	176.46	310.59	176.46	310.59	0.81219	8995.9	2.2069e+05	0.28553	0.40034	0.59966	0.80068	0.8982	True
LmxM.26.1090.1_14_0.385392385392385_490-509_1	LmxM.26.1090.1	84.134	139.76	84.134	139.76	0.72548	1547.4	37961	0.28553	0.41891	0.58109	0.83783	0.91795	True
LmxM.16.0850.1_14_0.391825229034531_549-568_1	LmxM.16.0850.1	328.63	609.53	328.63	609.53	0.88921	39452	9.681e+05	0.28549	0.3855	0.6145	0.77099	0.88155	True
LmxM.25.0940.1_0_0.165692007797271_333-352_1	LmxM.25.0940.1	97.121	163.06	97.121	163.06	0.74158	2173.9	53388	0.28537	0.41516	0.58484	0.83031	0.91376	True
LmxM.22.1590.1_29_0.0642023346303502_301-282_0	LmxM.22.1590.1	112.08	190.24	112.08	190.24	0.75795	3053.8	75044	0.28528	0.41147	0.58853	0.82295	0.90918	True
LmxM.25.2290.1_52_0.085297418630752_66-85_1	LmxM.25.2290.1	151.89	264	151.89	264	0.79348	6284	1.5453e+05	0.28518	0.40382	0.59618	0.80764	0.90078	True
LmxM.29.0060.1_14_0.179806362378976_120-139_1	LmxM.29.0060.1	41.785	66	41.785	66	0.64707	293.19	7210.6	0.28517	0.43695	0.56305	0.87389	0.9371	True
LmxM.05.0240.1_43_0.0978132387706856_328-347_1	LmxM.05.0240.1-LmxM.05.0241.1	41.785	66	41.785	66	0.64707	293.19	7210.6	0.28517	0.43695	0.56305	0.87389	0.9371	True
LmxM.17.1070.1_57_0.111594202898551_144-163_1	LmxM.17.1070.1	295.88	543.53	295.88	543.53	0.87513	30665	7.5424e+05	0.28516	0.38774	0.61226	0.77549	0.88372	True
LmxM.21.1730.1_29_0.0542635658914729_22-41_1	LmxM.21.1730.1	66.629	108.71	66.629	108.71	0.69792	885.21	21815	0.28488	0.42457	0.57543	0.84913	0.92419	True
LmxM.13.1050.1_52_0.337588652482269_232-251_1	LmxM.13.1050.1	178.71	314.47	178.71	314.47	0.81181	9215	2.2746e+05	0.28465	0.39951	0.60049	0.79902	0.89715	True
LmxM.05.0840.1_29_0.103726082578046_406-425_1	LmxM.05.0840.1	99.379	166.94	99.379	166.94	0.74249	2282.3	56385	0.28452	0.41408	0.58592	0.82816	0.91266	True
LmxM.33.2530.1_14_0.0411160058737151_270-289_1	LmxM.33.2530.1	39.526	62.118	39.526	62.118	0.6392	255.19	6320.8	0.28416	0.43785	0.56215	0.8757	0.93824	True
LmxM.36.3410.1_67_0.386103781882146_429-448_1	LmxM.36.3410.1	39.526	62.118	39.526	62.118	0.6392	255.19	6320.8	0.28416	0.43785	0.56215	0.8757	0.93824	True
LmxM.31.2840.1_38_0.0486358244365362_78-97_1	LmxM.31.2840.1	39.526	62.118	39.526	62.118	0.6392	255.19	6320.8	0.28416	0.43785	0.56215	0.8757	0.93824	True
LmxM.29.1610.1_38_0.0363188673437981_111-130_1	LmxM.29.1610.1	141.73	244.59	141.73	244.59	0.78297	5290	1.3108e+05	0.28411	0.4049	0.5951	0.80981	0.90184	True
LmxM.08_29.0470.1_0_0.125463994060876_164-183_1	LmxM.08_29.0470.1	105.87	178.59	105.87	178.59	0.7488	2643.8	65536	0.28404	0.4122	0.5878	0.82439	0.90993	True
LmxM.34.0690.1_67_0.455231930960086_841-860_1	LmxM.34.0690.1	105.87	178.59	105.87	178.59	0.7488	2643.8	65536	0.28404	0.4122	0.5878	0.82439	0.90993	True
LmxM.09.1390.1_52_0.328252032520325_639-658_1	LmxM.09.1390.1	88.651	147.53	88.651	147.53	0.72836	1733.3	42983	0.28399	0.41669	0.58331	0.83338	0.91517	True
LmxM.13.0100.1_33_0.185185185185185_354-335_0	LmxM.13.0100.1	292.49	535.76	292.49	535.76	0.87097	29591	7.3386e+05	0.28398	0.3873	0.6127	0.7746	0.88327	True
LmxM.33.0390.1_57_0.113821138211382_60-79_1	LmxM.33.0390.1	20.61	31.059	20.61	31.059	0.56903	54.59	1355.4	0.28381	0.45482	0.54518	0.90963	0.9548	True
LmxM.30.2655.1_29_0.0300404390525708_48-67_1	LmxM.30.2655.1	164.6	287.29	164.6	287.29	0.79986	7527.3	1.8705e+05	0.2837	0.40096	0.59904	0.80193	0.89885	True
LmxM.31.2420.1_14_0.134535888763623_350-369_1	LmxM.31.2420.1	101.64	170.82	101.64	170.82	0.74336	2393.3	59478	0.28369	0.41302	0.58698	0.82605	0.9112	True
LmxM.36.4290.1_29_0.134259259259259_486-505_1	LmxM.36.4290.1	231.51	415.41	231.51	415.41	0.84072	16910	4.2088e+05	0.28347	0.39254	0.60746	0.78508	0.88964	True
LmxM.28.2710.1_60_0.160142348754448_146-127_0	LmxM.28.2710.1	90.91	151.41	90.91	151.41	0.72969	1830.3	45630	0.28323	0.41561	0.58439	0.83122	0.91424	True
LmxM.28.2760.1_43_0.464425770308123_819-838_1	LmxM.28.2760.1	30.209	46.588	30.209	46.588	0.60864	134.14	3344.4	0.28322	0.44443	0.55557	0.88887	0.9445	True
LmxM.26.1290.1_14_0.274211711711712_480-499_1	LmxM.26.1290.1	30.209	46.588	30.209	46.588	0.60864	134.14	3344.4	0.28322	0.44443	0.55557	0.88887	0.9445	True
LmxM.08_29.2160.1_38_0.117339312406577_150-169_1	LmxM.08_29.2160.1	148.22	256.24	148.22	256.24	0.78563	5833.4	1.4581e+05	0.28287	0.40307	0.59693	0.80613	0.90027	True
LmxM.30.0250.1_19_0.00365096750638919_45102_1	LmxM.30.0250.1	37.267	58.235	37.267	58.235	0.63035	219.83	5498.2	0.28278	0.43864	0.56136	0.87727	0.93922	True
LmxM.15.0040.1_43_0.043043043043043_33-52_1	LmxM.15.0040.1	123.1	209.65	123.1	209.65	0.76338	3745.6	93763	0.28266	0.40758	0.59242	0.81517	0.90492	True
LmxM.36.0580.1_19_0.0182555780933063_34-15_0	LmxM.36.0580.1	123.1	209.65	123.1	209.65	0.76338	3745.6	93763	0.28266	0.40758	0.59242	0.81517	0.90492	True
LmxM.36.0350.1_0_0.0661375661375661_93-112_1	LmxM.36.0350.1	118.86	201.88	118.86	201.88	0.75929	3446.3	86277	0.28265	0.40846	0.59154	0.81692	0.90587	True
LmxM.03.0480.1_29_0.0238805970149254_77-58_0	LmxM.03.0480.1	118.86	201.88	118.86	201.88	0.75929	3446.3	86277	0.28265	0.40846	0.59154	0.81692	0.90587	True
LmxM.09.0580.1_60_0.201631701631702_176-157_0	LmxM.09.0580.1	93.168	155.29	93.168	155.29	0.73095	1929.8	48370	0.28248	0.41455	0.58545	0.82909	0.9132	True
LmxM.31.1690.1_0_0.16193853427896_270-289_1	LmxM.31.1690.1	57.877	93.176	57.877	93.176	0.67766	623.02	15617	0.28247	0.42687	0.57313	0.85374	0.92652	True
LmxM.29.2010.1_29_0.099380123975205_500-481_0	LmxM.29.2010.1	53.36	85.412	53.36	85.412	0.66868	513.66	12878	0.28244	0.42899	0.57101	0.85798	0.92856	True
LmxM.36.1910.1_43_0.32463768115942_441-460_1	LmxM.36.1910.1	53.36	85.412	53.36	85.412	0.66868	513.66	12878	0.28244	0.42899	0.57101	0.85798	0.92856	True
LmxM.26.1660.1_0_0.0469094922737307_81-100_1	LmxM.26.1660.1	53.36	85.412	53.36	85.412	0.66868	513.66	12878	0.28244	0.42899	0.57101	0.85798	0.92856	True
LmxM.08_29.0580.1_46_0.0503795721187026_66-85_1	LmxM.08_29.0580.1	53.36	85.412	53.36	85.412	0.66868	513.66	12878	0.28244	0.42899	0.57101	0.85798	0.92856	True
LmxM.28.1350.1_57_0.416167664670659_420-401_0	LmxM.28.1350.1	110.39	186.35	110.39	186.35	0.75014	2885.2	72377	0.28236	0.41016	0.58984	0.82031	0.90762	True
LmxM.17.1315.1_57_0.212339743589744_258-277_1	LmxM.17.1315.1	259.74	469.76	259.74	469.76	0.85238	22055	5.5333e+05	0.28234	0.38912	0.61088	0.77823	0.88542	True
LmxM.36.6580.1_0_0.123711340206186_77-58_0	LmxM.36.6580.1	60.136	97.059	60.136	97.059	0.68163	681.65	17102	0.28234	0.4258	0.5742	0.8516	0.92541	True
LmxM.07.0802.1_43_0.195856873822976_202-221_1	LmxM.07.0802.1	223.89	399.88	223.89	399.88	0.83398	15487	3.8868e+05	0.2823	0.39264	0.60736	0.78529	0.88969	True
Non-targeting-285	Non-target-17	86.675	143.65	86.675	143.65	0.7223	1622.9	40742	0.28226	0.41627	0.58373	0.83254	0.91473	True
LmxM.21.0055.1_43_0.397435897435897_582-601_1	LmxM.21.0055.1	86.675	143.65	86.675	143.65	0.7223	1622.9	40742	0.28226	0.41627	0.58373	0.83254	0.91473	True
Non-targeting-48	Non-target-106	86.675	143.65	86.675	143.65	0.7223	1622.9	40742	0.28226	0.41627	0.58373	0.83254	0.91473	True
LmxM.12.1100.1_14_0.127246057939127_685-704_1	LmxM.12.1100.1	86.675	143.65	86.675	143.65	0.7223	1622.9	40742	0.28226	0.41627	0.58373	0.83254	0.91473	True
LmxM.21.0330.1_52_0.282760814249364_882-901_1	LmxM.21.0330.1	207.79	368.82	207.79	368.82	0.82476	12965	3.2551e+05	0.28224	0.39441	0.60559	0.78882	0.89174	True
LmxM.22.0220.1_19_0.113966480446927_309-290_0	LmxM.22.0220.1	326.37	601.76	326.37	601.76	0.88067	37921	9.5236e+05	0.2822	0.38366	0.61634	0.76732	0.87963	True
LmxM.32.1790.1_52_0.284776902887139_210-229_1	LmxM.32.1790.1	77.923	128.12	77.923	128.12	0.71018	1259.8	31640	0.28219	0.41898	0.58102	0.83796	0.91802	True
LmxM.05.0610.1_0_0.0493827160493827_131-150_1	LmxM.05.0610.1	77.923	128.12	77.923	128.12	0.71018	1259.8	31640	0.28219	0.41898	0.58102	0.83796	0.91802	True
LmxM.30.0690.1_38_0.0568260568260568_79-98_1	LmxM.30.0690.1	106.16	178.59	106.16	178.59	0.74499	2623.3	65952	0.28205	0.41097	0.58903	0.82194	0.90858	True
LmxM.05.0640.1_14_0.0223260643821391_137-118_0	LmxM.05.0640.1	316.77	582.35	316.77	582.35	0.87638	35267	8.8709e+05	0.28198	0.38422	0.61578	0.76844	0.88028	True
LmxM.31.1540.1_29_0.205442176870748_142-161_1	LmxM.31.1540.1	48.843	77.647	48.843	77.647	0.65801	414.84	10440	0.28191	0.43101	0.56899	0.86202	0.93082	True
LmxM.11.1040.1_19_0.170343137254902_422-403_0	LmxM.11.1040.1	95.427	159.18	95.427	159.18	0.73216	2032	51202	0.28173	0.4135	0.5865	0.827	0.91199	True
LmxM.33.3000.1_52_0.266030736618972_495-514_1	LmxM.33.3000.1	95.427	159.18	95.427	159.18	0.73216	2032	51202	0.28173	0.4135	0.5865	0.827	0.91199	True
LmxM.28.2790.1_43_0.302532511978097_439-458_1	LmxM.28.2790.1	95.427	159.18	95.427	159.18	0.73216	2032	51202	0.28173	0.4135	0.5865	0.827	0.91199	True
LmxM.17.0700.1_43_0.34996534996535_501-520_1	LmxM.17.0700.1	66.912	108.71	66.912	108.71	0.69191	873.38	22036	0.28155	0.42256	0.57744	0.84513	0.92208	True
LmxM.13.0170.1_29_0.0769230769230769_147-128_0	LmxM.13.0170.1	281.76	512.47	281.76	512.47	0.86069	26613	6.7147e+05	0.28155	0.38671	0.61329	0.77342	0.88285	True
LmxM.29.0510.1_29_0.104495037945126_351-370_1	LmxM.29.0510.1	46.584	73.765	46.584	73.765	0.65188	369.39	9331.2	0.28138	0.43196	0.56804	0.86393	0.93184	True
LmxM.29.0340.1_38_0.145598664997914_342-361_1	LmxM.29.0340.1	46.584	73.765	46.584	73.765	0.65188	369.39	9331.2	0.28138	0.43196	0.56804	0.86393	0.93184	True
LmxM.31.2430.1_46_0.158615136876006_200-181_0	LmxM.31.2430.1	46.584	73.765	46.584	73.765	0.65188	369.39	9331.2	0.28138	0.43196	0.56804	0.86393	0.93184	True
LmxM.02.0340.1_19_0.0361317747077577_107-88_0	LmxM.02.0340.1	197.91	349.41	197.91	349.41	0.81692	11476	2.8991e+05	0.28137	0.39507	0.60493	0.79015	0.89232	True
LmxM.16.0100.1_52_0.10205054840248_205-224_1	LmxM.16.0100.1	108.41	182.47	108.41	182.47	0.74575	2742.2	69336	0.28125	0.40997	0.59003	0.81994	0.90737	True
LmxM.11.0370.1_14_0.338203463203463_621-640_1	LmxM.11.0370.1	165.16	287.29	165.16	287.29	0.79495	7458.1	1.8858e+05	0.28125	0.39943	0.60057	0.79886	0.8971	True
LmxM.03.0860.1_0_0.00869156683110171_34-53_1	LmxM.03.0860.1	142.29	244.59	142.29	244.59	0.77727	5232.1	1.3232e+05	0.28121	0.40311	0.59689	0.80621	0.90027	True
LmxM.26.1920.1_49_0.372093023255814_342-323_0	LmxM.26.1920.1	142.29	244.59	142.29	244.59	0.77727	5232.1	1.3232e+05	0.28121	0.40311	0.59689	0.80621	0.90027	True
LmxM.36.5530.1_29_0.0141843971631206_24-43_1	LmxM.36.5530.1	69.17	112.59	69.17	112.59	0.69488	942.56	23843	0.28118	0.42149	0.57851	0.84298	0.92078	True
LmxM.08_29.1890.1_33_0.136859781696054_155-174_1	LmxM.08_29.1890.1	206.1	364.94	206.1	364.94	0.82129	12615	3.1924e+05	0.28113	0.39394	0.60606	0.78789	0.89146	True
LmxM.36.6345.1_52_0.135042735042735_69-88_1	LmxM.36.6345.1	82.44	135.88	82.44	135.88	0.71413	1428.1	36171	0.281	0.41684	0.58316	0.83368	0.91542	True
LmxM.31.0480.1_43_0.274305555555556_312-331_1	LmxM.31.0480.1	123.38	209.65	123.38	209.65	0.7601	3721.2	94275	0.28097	0.40654	0.59346	0.81308	0.90377	True
LmxM.32.2150.1_14_0.0484363081617086_116-135_1	LmxM.32.2150.1	91.192	151.41	91.192	151.41	0.72526	1813.2	45968	0.28088	0.41417	0.58583	0.82834	0.91268	True
LmxM.17.0540.1_0_0.197157622739018_756-775_1	LmxM.17.0540.1	91.192	151.41	91.192	151.41	0.72526	1813.2	45968	0.28088	0.41417	0.58583	0.82834	0.91268	True
LmxM.05.0850.1_43_0.0348958333333333_57-76_1	LmxM.05.0850.1	91.192	151.41	91.192	151.41	0.72526	1813.2	45968	0.28088	0.41417	0.58583	0.82834	0.91268	True
LmxM.05.0710.1_29_0.439555240123019_1854-1873_1	LmxM.05.0710.1	71.429	116.47	71.429	116.47	0.69766	1014.4	25733	0.28078	0.42043	0.57957	0.84085	0.91963	True
LmxM.16.0010.1_52_0.249777777777778_284-265_0	LmxM.16.0010.1	136.08	232.94	136.08	232.94	0.77111	4690.8	1.19e+05	0.28078	0.40396	0.59604	0.80793	0.90094	True
LmxM.29.2050.1_67_0.353891336270191_230-249_1	LmxM.29.2050.1	114.91	194.12	114.91	194.12	0.75137	3137.1	79614	0.28073	0.40819	0.59181	0.81638	0.90556	True
LmxM.20.1470.1_43_0.14172335600907_240-259_1	LmxM.20.1470.1	150.76	260.12	150.76	260.12	0.78288	5979.2	1.5182e+05	0.28066	0.40134	0.59866	0.80268	0.89934	True
LmxM.33.2479.1_29_0.388034188034188_446-465_1	LmxM.33.2479.1	44.325	69.882	44.325	69.882	0.6451	326.58	8293.8	0.28063	0.43286	0.56714	0.86571	0.93274	True
LmxM.23.1250.1_29_0.0928518791451732_384-365_0	LmxM.23.1250.1	44.325	69.882	44.325	69.882	0.6451	326.58	8293.8	0.28063	0.43286	0.56714	0.86571	0.93274	True
LmxM.36.5365.1_29_0.0848595848595849_135-154_1	LmxM.36.5365.1	140.32	240.71	140.32	240.71	0.77432	5039	1.28e+05	0.2806	0.40309	0.59691	0.80619	0.90027	True
LmxM.23.0820.1_48_0.471624266144814_729-710_0	LmxM.23.0820.1	73.688	120.35	73.688	120.35	0.70027	1088.8	27707	0.28035	0.41937	0.58063	0.83874	0.91854	True
LmxM.36.4540.1_14_0.072972972972973_92-73_0	LmxM.36.4540.1	99.944	166.94	99.944	166.94	0.7344	2244.3	57150	0.28025	0.41146	0.58854	0.82293	0.90918	True
LmxM.12.1280.1_52_0.0223958333333333_34-53_1	LmxM.12.1280.1	165.44	287.29	165.44	287.29	0.7925	7423.7	1.8935e+05	0.28003	0.39866	0.60134	0.79733	0.89627	True
LmxM.18.0400.1_38_0.199526346950858_330-349_1	LmxM.18.0400.1	13.269	19.412	13.269	19.412	0.51647	18.864	481.66	0.27988	0.46405	0.53595	0.9281	0.96459	True
LmxM.02.0520.1_14_0.251473164516643_1574-1593_1	LmxM.02.0520.1	86.957	143.65	86.957	143.65	0.71767	1606.9	41057	0.27978	0.41476	0.58524	0.82952	0.91337	True
LmxM.32.0560.1_49_0.306818181818182_329-310_0	LmxM.32.0560.1	480.24	912.35	480.24	912.35	0.92442	93361	2.3862e+06	0.27973	0.3733	0.6267	0.74661	0.86932	True
LmxM.26.1400.1_14_0.150997150997151_256-275_1	LmxM.26.1400.1	27.95	42.706	27.95	42.706	0.59424	108.86	2782.9	0.27971	0.44457	0.55543	0.88913	0.94471	True
LmxM.33.2500.1_0_0.192176870748299_222-241_1	LmxM.33.2500.1	27.95	42.706	27.95	42.706	0.59424	108.86	2782.9	0.27971	0.44457	0.55543	0.88913	0.94471	True
LmxM.08_29.2650.1_29_0.134806276016651_414-433_1	LmxM.08_29.2650.1	112.93	190.24	112.93	190.24	0.74719	2988	76399	0.27968	0.40802	0.59198	0.81604	0.90551	True
LmxM.16.1090.1_43_0.0249921899406436_150-169_1	LmxM.16.1090.1	102.2	170.82	102.2	170.82	0.73545	2354.4	60266	0.27952	0.41047	0.58953	0.82094	0.90804	True
LmxM.32.3100.1_57_0.223175965665236_320-301_0	LmxM.32.3100.1	95.709	159.18	95.709	159.18	0.72794	2014	51563	0.2795	0.41214	0.58786	0.82427	0.9099	True
LmxM.06.0080.1_57_0.377406281661601_739-758_1	LmxM.06.0080.1-LmxM.06.0090.1	286.56	520.24	286.56	520.24	0.85806	27301	6.9898e+05	0.27949	0.38507	0.61493	0.77014	0.88097	True
LmxM.20.1180.1_57_0.355436720142602_988-1007_1	LmxM.20.1180.1-LmxM.20.1185.1	290.52	528	290.52	528	0.8597	28199	7.2213e+05	0.27947	0.38473	0.61527	0.76946	0.88076	True
LmxM.36.6950.1_0_0.0654911838790932_82-63_0	LmxM.36.6950.1	127.89	217.41	127.89	217.41	0.76086	4006.7	1.0269e+05	0.27935	0.40469	0.59531	0.80937	0.90166	True
LmxM.33.2490.1_29_0.188702669149597_299-318_1	LmxM.33.2490.1	127.89	217.41	127.89	217.41	0.76086	4006.7	1.0269e+05	0.27935	0.40469	0.59531	0.80937	0.90166	True
LmxM.30.1300.1_38_0.0551206784083496_165-184_1	LmxM.30.1300.1	136.36	232.94	136.36	232.94	0.76814	4663.5	1.1959e+05	0.27927	0.40303	0.59697	0.80605	0.90027	True
LmxM.04.0800.1_14_0.305010893246187_276-295_1	LmxM.04.0800.1	136.36	232.94	136.36	232.94	0.76814	4663.5	1.1959e+05	0.27927	0.40303	0.59697	0.80605	0.90027	True
LmxM.21.0500.1_29_0.229457364341085_138-157_1	LmxM.21.0500.1	23.151	34.941	23.151	34.941	0.57356	69.505	1783.1	0.27921	0.44928	0.55072	0.89856	0.94981	True
LmxM.13.1560.1_29_0.187845303867403_208-189_0	LmxM.13.1560.1	23.151	34.941	23.151	34.941	0.57356	69.505	1783.1	0.27921	0.44928	0.55072	0.89856	0.94981	True
LmxM.04.0400.1_0_0.0221550855991944_18-37_1	LmxM.04.0400.1	23.151	34.941	23.151	34.941	0.57356	69.505	1783.1	0.27921	0.44928	0.55072	0.89856	0.94981	True
LmxM.31.2680.1_46_0.117748917748918_130-149_1	LmxM.31.2680.1	173.91	302.82	173.91	302.82	0.79659	8308.8	2.1321e+05	0.27918	0.39693	0.60307	0.79386	0.89435	True
LmxM.24.1030.1_57_0.167456556082148_96-115_1	LmxM.24.1030.1	119.42	201.88	119.42	201.88	0.75251	3399.6	87254	0.27915	0.4063	0.5937	0.81259	0.90344	True
LmxM.17.1020.1_34_0.139498432601881_273-254_0	LmxM.17.1020.1	97.968	163.06	97.968	163.06	0.72918	2118.4	54501	0.27882	0.41114	0.58886	0.82229	0.90886	True
LmxM.30.1490.1_38_0.0845868759537824_383-402_1	LmxM.30.1490.1	104.46	174.71	104.46	174.71	0.73645	2467.1	63479	0.2788	0.40949	0.59051	0.81899	0.90702	True
LmxM.26.1830.1_38_0.0713196033562166_184-203_1	LmxM.26.1830.1	104.46	174.71	104.46	174.71	0.73645	2467.1	63479	0.2788	0.40949	0.59051	0.81899	0.90702	True
LmxM.08.0490.1_43_0.379281537176274_447-466_1	LmxM.08.0490.1	223.04	396	223.04	396	0.82539	14958	3.8519e+05	0.27868	0.39057	0.60943	0.78114	0.88718	True
LmxM.19.1140.1_38_0.0295250320924262_75-56_0	LmxM.19.1140.1	60.418	97.059	60.418	97.059	0.67498	671.27	17293	0.27863	0.42357	0.57643	0.84714	0.92327	True
Non-targeting-613	Non-target-8	60.418	97.059	60.418	97.059	0.67498	671.27	17293	0.27863	0.42357	0.57643	0.84714	0.92327	True
LmxM.27.0230.1_89_0.427304964539007_231-250_1	LmxM.27.0230.1	60.418	97.059	60.418	97.059	0.67498	671.27	17293	0.27863	0.42357	0.57643	0.84714	0.92327	True
LmxM.29.2840.1_52_0.219487179487179_207-226_1	LmxM.29.2840.1	62.677	100.94	62.677	100.94	0.6789	732.08	18867	0.27857	0.42258	0.57742	0.84516	0.92209	True
LmxM.12.0670.1_43_0.0941176470588235_106-87_0	LmxM.12.0670.1	32.75	50.471	32.75	50.471	0.60886	157.01	4048.8	0.27849	0.43969	0.56031	0.87939	0.94033	True
LmxM.36.0480.1_48_0.380530973451327_266-247_0	LmxM.36.0480.1	32.75	50.471	32.75	50.471	0.60886	157.01	4048.8	0.27849	0.43969	0.56031	0.87939	0.94033	True
LmxM.30.2400.1_14_0.0187755102040816_78-59_0	LmxM.30.2400.1	55.901	89.294	55.901	89.294	0.66618	557.55	14381	0.27846	0.42552	0.57448	0.85104	0.92505	True
LmxM.29.2890.1_29_0.175400291120815_237-256_1	LmxM.29.2890.1	55.901	89.294	55.901	89.294	0.66618	557.55	14381	0.27846	0.42552	0.57448	0.85104	0.92505	True
LmxM.09.0310.1_14_0.215553038882597_564-583_1	LmxM.09.0310.1	55.901	89.294	55.901	89.294	0.66618	557.55	14381	0.27846	0.42552	0.57448	0.85104	0.92505	True
LmxM.23.0090.1_57_0.323727185398655_328-347_1	LmxM.23.0090.1	64.935	104.82	64.935	104.82	0.68253	795.53	20522	0.27844	0.42158	0.57842	0.84316	0.92085	True
LmxM.08_29.0660.1_29_0.012450481041313_15-34_1	LmxM.08_29.0660.1	64.935	104.82	64.935	104.82	0.68253	795.53	20522	0.27844	0.42158	0.57842	0.84316	0.92085	True
LmxM.11.0640.1_0_0.0264238528834137_145-164_1	LmxM.11.0640.1	169.96	295.06	169.96	295.06	0.79221	7824.7	2.0187e+05	0.27843	0.39705	0.60295	0.79411	0.89446	True
LmxM.17.0020.1_67_0.402402402402402_261-280_1	LmxM.17.0020.1	163.75	283.41	163.75	283.41	0.7877	7159.4	1.8477e+05	0.27838	0.39795	0.60205	0.79589	0.8956	True
LmxM.30.0480.1_29_0.14025974025974_168-149_0	LmxM.30.0480.1-LmxM.30.0480b.1	142.86	244.59	142.86	244.59	0.7716	5174.5	1.3357e+05	0.27835	0.40132	0.59868	0.80264	0.89934	True
LmxM.30.0480.1_29_0.338528138528139_381-400_1	LmxM.30.0480.1-LmxM.30.0480b.1	231.23	411.53	231.23	411.53	0.82896	16255	4.1967e+05	0.27832	0.38948	0.61052	0.77897	0.88576	True
LmxM.14.0290.1_52_0.136417556346382_105-124_1	LmxM.14.0290.1	67.194	108.71	67.194	108.71	0.68592	861.62	22257	0.27825	0.42058	0.57942	0.84115	0.91981	True
LmxM.22.0230.1_81_0.40893470790378_587-606_1	LmxM.22.0230.1	53.642	85.412	53.642	85.412	0.66121	504.65	13040	0.27821	0.42646	0.57354	0.85293	0.92616	True
LmxM.33.2360.1_43_0.201693610469592_255-274_1	LmxM.33.2360.1	106.72	178.59	106.72	178.59	0.73741	2582.5	66789	0.27809	0.40853	0.59147	0.81707	0.90587	True
LmxM.28.1250.1_52_0.0941533788914199_114-133_1	LmxM.28.1250.1	167.99	291.18	167.99	291.18	0.78994	7588	1.9633e+05	0.27803	0.3971	0.6029	0.79421	0.89452	True
Non-targeting-721	Non-target-148	93.733	155.29	93.733	155.29	0.72233	1894.9	49069	0.27791	0.41175	0.58825	0.8235	0.90942	True
LmxM.34.2830.1_29_0.240606060606061_387-406_1	LmxM.34.2830.1	51.384	81.529	51.384	81.529	0.65579	454.38	11775	0.27781	0.42737	0.57263	0.85475	0.92707	True
LmxM.21.1605.1_38_0.0838574423480084_33-52_1	LmxM.21.1605.1	136.65	232.94	136.65	232.94	0.76518	4636.3	1.2018e+05	0.27777	0.40209	0.59791	0.80419	0.90016	True
LmxM.27.0930.1_38_0.0437956204379562_58-39_0	LmxM.27.0930.1	15.81	23.294	15.81	23.294	0.53126	28.003	726.34	0.27768	0.45842	0.54158	0.91684	0.9582	True
LmxM.32.0840.1_29_0.153990610328639_324-343_1	LmxM.32.0840.1	15.81	23.294	15.81	23.294	0.53126	28.003	726.34	0.27768	0.45842	0.54158	0.91684	0.9582	True
LmxM.08.0040.1_29_0.0391304347826087_33-14_0	LmxM.08.0040.1	328.63	601.76	328.63	601.76	0.87075	37301	9.681e+05	0.2776	0.3807	0.6193	0.7614	0.87708	True
LmxM.08_29.1030.1_43_0.269360269360269_156-175_1	LmxM.08_29.1030.1	119.71	201.88	119.71	201.88	0.74913	3376.4	87745	0.27741	0.40522	0.59478	0.81045	0.90211	True
LmxM.25.1820.1_0_0.0801094177413052_202-221_1	LmxM.25.1820.1	119.71	201.88	119.71	201.88	0.74913	3376.4	87745	0.27741	0.40522	0.59478	0.81045	0.90211	True
LmxM.08_29.1940.1_52_0.219832735961768_177-196_1	LmxM.08_29.1940.1	149.35	256.24	149.35	256.24	0.77475	5712.1	1.4846e+05	0.2774	0.39965	0.60035	0.79931	0.89732	True
LmxM.34.0170.1_29_0.361361361361361_350-369_1	LmxM.34.0170.1	95.992	159.18	95.992	159.18	0.72373	1996.2	51925	0.27728	0.41078	0.58922	0.82156	0.90833	True
LmxM.17.0680.1_38_0.0681647940074906_84-103_1	LmxM.17.0680.1	95.992	159.18	95.992	159.18	0.72373	1996.2	51925	0.27728	0.41078	0.58922	0.82156	0.90833	True
LmxM.33.3250.1_29_0.196612220205687_321-340_1	LmxM.33.3250.1	170.24	295.06	170.24	295.06	0.78983	7789.4	2.0266e+05	0.27725	0.39632	0.60368	0.79263	0.89361	True
LmxM.01.0040.1_67_0.333333333333333_177-196_1	LmxM.01.0040.1	49.125	77.647	49.125	77.647	0.64986	406.75	10584	0.27724	0.42824	0.57176	0.85648	0.9279	True
LmxM.28.3010.1_29_0.0356060606060606_87-106_1	LmxM.28.3010.1	49.125	77.647	49.125	77.647	0.64986	406.75	10584	0.27724	0.42824	0.57176	0.85648	0.9279	True
LmxM.34.3230.1_43_0.195458231954582_232-251_1	LmxM.34.3230.1	49.125	77.647	49.125	77.647	0.64986	406.75	10584	0.27724	0.42824	0.57176	0.85648	0.9279	True
LmxM.12.0680.1_67_0.365950676213206_449-468_1	LmxM.12.0680.1	215.42	380.47	215.42	380.47	0.81776	13621	3.5462e+05	0.27717	0.3905	0.6095	0.781	0.88714	True
LmxM.30.0480.1_43_0.14025974025974_173-154_0	LmxM.30.0480.1-LmxM.30.0480b.1	143.14	244.59	143.14	244.59	0.76877	5145.8	1.342e+05	0.27693	0.40043	0.59957	0.80087	0.89821	True
LmxM.26.2200.1_43_0.0363408521303258_52-71_1	LmxM.26.2200.1	2.8233	3.8824	2.8233	3.8824	0.35277	0.56082	14.629	0.2769	0.49216	0.50784	0.98433	0.99239	True
LmxM.25.2080.1_43_0.20533033033033_540-559_1	LmxM.25.2080.1	2.8233	3.8824	2.8233	3.8824	0.35277	0.56082	14.629	0.2769	0.49216	0.50784	0.98433	0.99239	True
LmxM.20.1550.1_48_0.437810945273632_533-514_0	LmxM.20.1550.1	2.8233	3.8824	2.8233	3.8824	0.35277	0.56082	14.629	0.2769	0.49216	0.50784	0.98433	0.99239	True
LmxM.04.0750.1_52_0.328660436137072_207-226_1	LmxM.04.0750.1-LmxM.04.0950.1	2.8233	3.8824	2.8233	3.8824	0.35277	0.56082	14.629	0.2769	0.49216	0.50784	0.98433	0.99239	True
LmxM.16.1140.1_14_0.328205128205128_634-653_1	LmxM.16.1140.1	203.28	357.18	203.28	357.18	0.81015	11843	3.0894e+05	0.27689	0.39175	0.60825	0.78349	0.88862	True
LmxM.30.0330.1_43_0.00925925925925926_45007_1	LmxM.30.0330.1-LmxM.30.0340.1	104.74	174.71	104.74	174.71	0.73259	2447.4	63887	0.27679	0.40826	0.59174	0.81652	0.90565	True
LmxM.28.1690.1_29_0.135180520570949_798-817_1	LmxM.28.1690.1	111.24	186.35	111.24	186.35	0.73921	2821.2	73704	0.27669	0.40666	0.59334	0.81332	0.90387	True
LmxM.08.0810.1_63_0.442424242424242_225-206_0	LmxM.08.0810.1	245.91	438.71	245.91	438.71	0.83257	18586	4.8581e+05	0.27661	0.38697	0.61303	0.77395	0.88308	True
LmxM.34.2490.1_29_0.468210440788137_2300-2319_1	LmxM.34.2490.1	37.55	58.235	37.55	58.235	0.61974	213.95	5597.4	0.27649	0.43495	0.56505	0.8699	0.93527	True
LmxM.32.2480.1_33_0.229591836734694_408-389_0	LmxM.32.2480.1	37.55	58.235	37.55	58.235	0.61974	213.95	5597.4	0.27649	0.43495	0.56505	0.8699	0.93527	True
LmxM.33.0390.1_57_0.484552845528455_294-313_1	LmxM.33.0390.1	46.866	73.765	46.866	73.765	0.64334	361.76	9465.8	0.27647	0.42905	0.57095	0.85811	0.92856	True
LmxM.18.0160.1_48_0.39423984891407_827-846_1	LmxM.18.0160.1	241.96	430.94	241.96	430.94	0.83015	17858	4.6745e+05	0.27642	0.38725	0.61275	0.77449	0.88325	True
LmxM.31.1450.1_14_0.320987654320988_160-141_0	LmxM.31.1450.1	207.51	364.94	207.51	364.94	0.81149	12392	3.2446e+05	0.27638	0.39094	0.60906	0.78188	0.88755	True
LmxM.10.1090.1_14_0.265917602996255_135-154_1	LmxM.10.1090.1	8.1875	11.647	8.1875	11.647	0.46106	5.9842	156.73	0.27634	0.47387	0.52613	0.94775	0.97496	True
LmxM.27.0050.1_38_0.199408534009294_468-487_1	LmxM.27.0050.1	8.1875	11.647	8.1875	11.647	0.46106	5.9842	156.73	0.27634	0.47387	0.52613	0.94775	0.97496	True
LmxM.06.0200.1_52_0.384823848238482_564-583_1	LmxM.06.0200.1	141.16	240.71	141.16	240.71	0.7657	4954.3	1.2984e+05	0.27625	0.40038	0.59962	0.80077	0.89821	True
LmxM.29.2050.1_57_0.340675477239354_222-241_1	LmxM.29.2050.1	80.746	132	80.746	132	0.70221	1313.5	34430	0.27622	0.41463	0.58537	0.82926	0.91326	True
LmxM.32.1500.1_62_0.150625978090767_374-393_1	LmxM.32.1500.1	91.757	151.41	91.757	151.41	0.71645	1779.4	46647	0.27621	0.41132	0.58868	0.82263	0.90893	True
LmxM.36.5490.1_43_0.237612612612613_207-226_1	LmxM.36.5490.1	91.757	151.41	91.757	151.41	0.71645	1779.4	46647	0.27621	0.41132	0.58868	0.82263	0.90893	True
LmxM.06.0210.1_43_0.178007889546351_358-377_1	LmxM.06.0210.1	149.63	256.24	149.63	256.24	0.77204	5681.9	1.4913e+05	0.27605	0.39881	0.60119	0.79761	0.89643	True
LmxM.26.1330.1_57_0.350200803212851_425-444_1	LmxM.26.1330.1	100.51	166.94	100.51	166.94	0.72635	2206.6	57920	0.27604	0.40888	0.59112	0.81775	0.90621	True
LmxM.06.0910.1_67_0.487987987987988_321-340_1	LmxM.06.0910.1	100.51	166.94	100.51	166.94	0.72635	2206.6	57920	0.27604	0.40888	0.59112	0.81775	0.90621	True
LmxM.11.0340.1_43_0.283730158730159_435-416_0	LmxM.11.0340.1	100.51	166.94	100.51	166.94	0.72635	2206.6	57920	0.27604	0.40888	0.59112	0.81775	0.90621	True
LmxM.36.0360.1_34_0.0615384615384615_53-34_0	LmxM.36.0360.1	464.15	873.53	464.15	873.53	0.91082	83797	2.2004e+06	0.27598	0.37176	0.62824	0.74352	0.86755	True
LmxM.11.0170.1_14_0.317548746518106_687-668_0	LmxM.11.0170.1	124.22	209.65	124.22	209.65	0.75031	3648.5	95820	0.27596	0.40343	0.59657	0.80687	0.90035	True
LmxM.15.0820.1_29_0.172469374597034_532-551_1	LmxM.15.0820.1	124.22	209.65	124.22	209.65	0.75031	3648.5	95820	0.27596	0.40343	0.59657	0.80687	0.90035	True
LmxM.34.2700.1_29_0.027297771099424_102-121_1	LmxM.34.2700.1	94.015	155.29	94.015	155.29	0.71803	1877.6	49421	0.27565	0.41037	0.58963	0.82073	0.90795	True
LmxM.09.0800.1_29_0.442512749188688_1905-1924_1	LmxM.09.0800.1	143.42	244.59	143.42	244.59	0.76594	5117.2	1.3483e+05	0.27551	0.39955	0.60045	0.7991	0.89717	True
LmxM.18.1460.1_33_0.277104005880191_750-769_1	LmxM.18.1460.1	130.72	221.29	130.72	221.29	0.75502	4102	1.0816e+05	0.27542	0.40183	0.59817	0.80366	0.89977	True
LmxM.33.4590.1_57_0.418755803156917_448-467_1	LmxM.33.4590.1	102.77	170.82	102.77	170.82	0.72757	2315.8	61060	0.27542	0.40795	0.59205	0.81589	0.90539	True
LmxM.09.0090.1_14_0.237777777777778_208-227_1	LmxM.09.0090.1	126.48	213.53	126.48	213.53	0.75087	3788.5	1.0001e+05	0.27525	0.40256	0.59744	0.80512	0.90027	True
LmxM.34.4870.1_29_0.0763333333333333_225-244_1	LmxM.34.4870.1	126.48	213.53	126.48	213.53	0.75087	3788.5	1.0001e+05	0.27525	0.40256	0.59744	0.80512	0.90027	True
LmxM.17.0360.1_14_0.138433515482696_66-85_1	LmxM.17.0360.1	62.959	100.94	62.959	100.94	0.67251	721.32	19070	0.27505	0.42046	0.57954	0.84092	0.91964	True
LmxM.16.1340.1_0_0.0467555555555556_519-538_1	LmxM.16.1340.1	122.25	205.76	122.25	205.76	0.74643	3487.5	92237	0.27499	0.40327	0.59673	0.80655	0.90027	True
LmxM.27.0640.1_43_0.391534391534392_366-385_1	LmxM.27.0640.1	122.25	205.76	122.25	205.76	0.74643	3487.5	92237	0.27499	0.40327	0.59673	0.80655	0.90027	True
LmxM.23.0140.1_29_0.105433901054339_126-145_1	LmxM.23.0140.1	25.692	38.824	25.692	38.824	0.57722	86.221	2280.3	0.27499	0.44423	0.55577	0.88846	0.94432	True
LmxM.36.0570.1_33_0.229361892012494_510-529_1	LmxM.36.0570.1	60.701	97.059	60.701	97.059	0.66836	660.96	17486	0.27496	0.42137	0.57863	0.84273	0.92067	True
LmxM.36.2930.1_29_0.159203980099502_252-271_1	LmxM.36.2930.1	170.81	295.06	170.81	295.06	0.78508	7719.1	2.0427e+05	0.27492	0.39485	0.60515	0.78969	0.89206	True
LmxM.34.0350.1_29_0.0743371212121212_154-173_1	LmxM.34.0350.1	69.735	112.59	69.735	112.59	0.68332	918.2	24307	0.27486	0.41767	0.58233	0.83534	0.9165	True
LmxM.28.2910.1_38_0.0559234731420162_72-91_1	LmxM.28.2910.1	111.52	186.35	111.52	186.35	0.73558	2800	74149	0.27482	0.40551	0.59449	0.81101	0.90246	True
LmxM.34.1560.1_29_0.187093275488069_1038-1019_0	LmxM.34.1560.1	137.21	232.94	137.21	232.94	0.75927	4582.1	1.2136e+05	0.27479	0.40024	0.59976	0.80048	0.89813	True
LmxM.28.2510.1_14_0.322751322751323_606-625_1	LmxM.28.2510.1	58.442	93.176	58.442	93.176	0.66389	603.25	15981	0.27477	0.42226	0.57774	0.84452	0.92157	True
LmxM.24.0170.1_48_0.425240054869685_306-325_1	LmxM.24.0170.1	58.442	93.176	58.442	93.176	0.66389	603.25	15981	0.27477	0.42226	0.57774	0.84452	0.92157	True
LmxM.24.1670.1_29_0.0836363636363636_72-53_0	LmxM.24.1670.1	71.994	116.47	71.994	116.47	0.68646	989.1	26219	0.27468	0.41674	0.58326	0.83347	0.91522	True
LmxM.03.0790.1_0_0.166293810589113_219-238_1	LmxM.03.0790.1	56.183	89.294	56.183	89.294	0.65904	548.16	14554	0.27446	0.42313	0.57687	0.84625	0.923	True
LmxM.34.0300.1_52_0.349349349349349_344-363_1	LmxM.34.0300.1	74.252	120.35	74.252	120.35	0.6894	1062.6	28214	0.27446	0.4158	0.5842	0.8316	0.91435	True
LmxM.03.0821.1_49_0.356666666666667_649-630_0	LmxM.03.0821.1	185.49	322.24	185.49	322.24	0.79349	9349.7	2.485e+05	0.27431	0.39245	0.60755	0.78491	0.8896	True
LmxM.09.0590.1_43_0.0196277495769882_49-68_1	LmxM.09.0590.1	124.51	209.65	124.51	209.65	0.74706	3624.4	96338	0.27431	0.40241	0.59759	0.80482	0.90027	True
LmxM.05.0800.1_71_0.337984496124031_425-444_1	LmxM.05.0800.1	76.511	124.24	76.511	124.24	0.69217	1138.8	30295	0.27419	0.41487	0.58513	0.82973	0.91341	True
LmxM.34.4410.1_43_0.426640926640927_672-653_0	LmxM.34.4410.1	42.349	66	42.349	66	0.62816	279.68	7443.7	0.27413	0.43044	0.56956	0.86087	0.93025	True
LmxM.33.2950.1_38_0.116627265563436_141-160_1	LmxM.33.2950.1	42.349	66	42.349	66	0.62816	279.68	7443.7	0.27413	0.43044	0.56956	0.86087	0.93025	True
LmxM.27.1560.1_43_0.297894517406713_1422-1441_1	LmxM.27.1560.1	42.349	66	42.349	66	0.62816	279.68	7443.7	0.27413	0.43044	0.56956	0.86087	0.93025	True
LmxM.29.2830.1_43_0.0141843971631206_27-46_1	LmxM.29.2830.1	139.47	236.82	139.47	236.82	0.75963	4738.9	1.2617e+05	0.27408	0.39941	0.60059	0.79882	0.8971	True
LmxM.13.0120.1_38_0.177777777777778_57-76_1	LmxM.13.0120.1	53.925	85.412	53.925	85.412	0.65377	495.72	13203	0.27402	0.42396	0.57604	0.84793	0.92377	True
LmxM.36.0780.1_0_0.0357587064676617_111-130_1	LmxM.36.0780.1	53.925	85.412	53.925	85.412	0.65377	495.72	13203	0.27402	0.42396	0.57604	0.84793	0.92377	True
LmxM.13.0910.1_38_0.050345107592367_117-136_1	LmxM.13.0910.1	92.039	151.41	92.039	151.41	0.71207	1762.6	46988	0.2739	0.4099	0.5901	0.81981	0.90728	True
LmxM.34.0800.1_33_0.205659756498848_622-641_1	LmxM.34.0800.1	177.3	306.71	177.3	306.71	0.78723	8372.7	2.2321e+05	0.2739	0.39332	0.60668	0.78664	0.89058	True
LmxM.34.0140.1_81_0.486111111111111_165-184_1	LmxM.34.0140.1	51.666	81.529	51.666	81.529	0.64804	445.91	11929	0.27343	0.42476	0.57524	0.84952	0.92436	True
LmxM.30.2370.1_43_0.0696040868454662_100-119_1	LmxM.30.2370.1	103.05	170.82	103.05	170.82	0.72365	2296.6	61460	0.27338	0.40669	0.59331	0.81338	0.90387	True
LmxM.04.0390.1_19_0.123249299719888_81-100_1	LmxM.04.0390.1	150.2	256.24	150.2	256.24	0.76664	5621.9	1.5047e+05	0.27336	0.39713	0.60287	0.79425	0.89453	True
LmxM.22.0890.1_0_0.149051490514905_52-71_1	LmxM.22.0890.1	158.67	271.76	158.67	271.76	0.77258	6395.4	1.7143e+05	0.27315	0.39563	0.60437	0.79127	0.89305	True
LmxM.08_29.0290.1_29_0.379460400348129_426-445_1	LmxM.08_29.0290.1	271.32	485.29	271.32	485.29	0.83654	22893	6.1378e+05	0.27312	0.38252	0.61748	0.76503	0.87927	True
LmxM.07.0830.1_0_0.111064776202391_792-811_1	LmxM.07.0830.1	118.3	198	118.3	198	0.73823	3176.4	85306	0.27289	0.40288	0.59712	0.80576	0.90027	True
LmxM.22.0610.1_43_0.392081736909323_303-322_1	LmxM.22.0610.1	85.545	139.76	85.545	139.76	0.70176	1469.9	39492	0.27284	0.41118	0.58882	0.82236	0.90887	True
LmxM.31.0210.1_43_0.149403640929065_231-250_1	LmxM.31.0210.1	177.58	306.71	177.58	306.71	0.78495	8336.2	2.2406e+05	0.27278	0.39262	0.60738	0.78523	0.88969	True
LmxM.09.1070.1_46_0.0965277777777778_136-155_1	LmxM.09.1070.1-LmxM.09.1090.1	148.22	252.35	148.22	252.35	0.76369	5421.6	1.4581e+05	0.2727	0.39707	0.60293	0.79414	0.89448	True
LmxM.18.0900.1_33_0.0251428571428571_75-56_0	LmxM.18.0900.1	49.407	77.647	49.407	77.647	0.64176	398.74	10729	0.27264	0.4255	0.5745	0.851	0.92505	True
LmxM.30.2880.1_29_0.0673635307781649_54-73_1	LmxM.30.2880.1	49.407	77.647	49.407	77.647	0.64176	398.74	10729	0.27264	0.4255	0.5745	0.851	0.92505	True
LmxM.33.1990.1_43_0.35761154855643_1083-1102_1	LmxM.33.1990.1	135.52	229.06	135.52	229.06	0.75292	4375	1.1783e+05	0.2725	0.39921	0.60079	0.79841	0.8968	True
LmxM.28.0490.1_43_0.101975780752071_157-176_1	LmxM.28.0490.1	40.091	62.118	40.091	62.118	0.61924	242.6	6536.9	0.27244	0.43096	0.56904	0.86191	0.93081	True
LmxM.32.0070.1_29_0.132183908045977_282-263_0	LmxM.32.0070.1	120.55	201.88	120.55	201.88	0.73905	3307.1	89228	0.27226	0.40203	0.59797	0.80406	0.90008	True
LmxM.26.1130.1_19_0.0472908290254643_244-263_1	LmxM.26.1130.1	127.05	213.53	127.05	213.53	0.7445	3739.6	1.0108e+05	0.27202	0.40056	0.59944	0.80111	0.8983	True
LmxM.14.0790.1_38_0.0306695122915185_385-404_1	LmxM.14.0790.1	101.07	166.94	101.07	166.94	0.71835	2169.3	58696	0.27187	0.40632	0.59368	0.81263	0.90345	True
LmxM.34.2890.1_38_0.0679824561403509_119-138_1	LmxM.34.2890.1	137.78	232.94	137.78	232.94	0.75339	4528.2	1.2256e+05	0.27184	0.3984	0.6016	0.7968	0.89603	True
LmxM.30.1990.1_52_0.290780141843972_569-588_1	LmxM.30.1990.1	67.759	108.71	67.759	108.71	0.67403	838.33	22704	0.27175	0.41665	0.58335	0.8333	0.91516	True
LmxM.26.0600.1_14_0.346346346346346_339-358_1	LmxM.26.0600.1	116.32	194.12	116.32	194.12	0.73391	3026.3	81958	0.27175	0.40264	0.59736	0.80529	0.90027	True
LmxM.25.1330.1_0_0.184869976359338_386-405_1	LmxM.25.1330.1	20.892	31.059	20.892	31.059	0.5503	51.679	1399.6	0.27175	0.44796	0.55204	0.89591	0.94835	True
LmxM.30.1690.1_14_0.164203612479475_691-710_1	LmxM.30.1690.1	20.892	31.059	20.892	31.059	0.5503	51.679	1399.6	0.27175	0.44796	0.55204	0.89591	0.94835	True
LmxM.34.0710.1_43_0.334586466165414_540-521_0	LmxM.34.0710.1	70.017	112.59	70.017	112.59	0.67757	906.14	24542	0.27174	0.41578	0.58422	0.83157	0.91435	True
LmxM.16.0900.1_0_0.155300744317039_768-787_1	LmxM.16.0900.1	70.017	112.59	70.017	112.59	0.67757	906.14	24542	0.27174	0.41578	0.58422	0.83157	0.91435	True
LmxM.32.2670.1_0_0.0586645039199784_214-233_1	LmxM.32.2670.1	65.5	104.82	65.5	104.82	0.67023	773.17	20948	0.2717	0.41751	0.58249	0.83502	0.9162	True
LmxM.18.1290.1_29_0.143302180685358_145-126_0	LmxM.18.1290.1-LmxM.18.1300.1	65.5	104.82	65.5	104.82	0.67023	773.17	20948	0.2717	0.41751	0.58249	0.83502	0.9162	True
LmxM.30.2840.1_14_0.36969696969697_423-442_1	LmxM.30.2840.1	65.5	104.82	65.5	104.82	0.67023	773.17	20948	0.2717	0.41751	0.58249	0.83502	0.9162	True
LmxM.08_29.0440.1_52_0.221347331583552_250-269_1	LmxM.08_29.0440.1	177.87	306.71	177.87	306.71	0.78267	8299.8	2.2491e+05	0.27167	0.39192	0.60808	0.78383	0.88886	True
LmxM.15.0590.1_38_0.18361581920904_123-142_1	LmxM.15.0590.1	72.276	116.47	72.276	116.47	0.68089	976.58	26463	0.27167	0.41491	0.58509	0.82982	0.91345	True
LmxM.36.3780.1_14_0.218717139852787_202-221_1	LmxM.36.3780.1	47.149	73.765	47.149	73.765	0.63486	354.2	9601.6	0.27162	0.42618	0.57382	0.85235	0.92581	True
LmxM.30.3190.1_52_0.0703476482617587_163-182_1	LmxM.30.3190.1	92.321	151.41	92.321	151.41	0.7077	1745.8	47332	0.27161	0.4085	0.5915	0.817	0.90587	True
LmxM.32.0090.1_49_0.189935064935065_359-340_0	LmxM.32.0090.1	74.535	120.35	74.535	120.35	0.684	1049.7	28470	0.27155	0.41403	0.58597	0.82807	0.91264	True
LmxM.12.0690.1_19_0.161676646706587_87-68_0	LmxM.12.0690.1	429.14	795.88	429.14	795.88	0.88957	67250	1.826e+06	0.2714	0.37072	0.62928	0.74145	0.86675	True
LmxM.08_29.0930.1_43_0.162286768095897_342-361_1	LmxM.08_29.0930.1	103.33	170.82	103.33	170.82	0.71975	2277.5	61860	0.27136	0.40545	0.59455	0.81089	0.90238	True
LmxM.28.1300.1_57_0.261487050960735_309-328_1	LmxM.28.1300.1	33.032	50.471	33.032	50.471	0.59684	152.05	4132	0.27128	0.43549	0.56451	0.87098	0.93573	True
LmxM.09.0610.1_34_0.00954653937947494_27-8_0	LmxM.09.0610.1	140.03	236.82	140.03	236.82	0.75384	4684	1.2738e+05	0.27119	0.3976	0.6024	0.79521	0.89514	True
LmxM.25.0160.1_89_0.464506172839506_291-310_1	LmxM.25.0160.1	94.58	155.29	94.58	155.29	0.70948	1843.1	50129	0.27117	0.40762	0.59238	0.81524	0.90492	True
LmxM.36.1040.1_81_0.440185830429733_369-388_1	LmxM.36.1040.1	112.08	186.35	112.08	186.35	0.72836	2757.9	75044	0.27111	0.40322	0.59678	0.80643	0.90027	True
LmxM.32.1940.1_14_0.304290429042904_918-937_1	LmxM.32.1940.1	135.8	229.06	135.8	229.06	0.74994	4348.6	1.1842e+05	0.27101	0.39827	0.60173	0.79655	0.89598	True
LmxM.26.2100.1_14_0.300449982692973_863-882_1	LmxM.26.2100.1	180.13	310.59	180.13	310.59	0.78265	8510.3	2.3176e+05	0.271	0.39121	0.60879	0.78241	0.88796	True
LmxM.24.2240.1_52_0.329796640141468_366-385_1	LmxM.24.2240.1	81.31	132	81.31	132	0.69228	1284.7	35005	0.27093	0.4114	0.5886	0.82281	0.9091	True
LmxM.07.1170.1_38_0.027403414195867_55-74_1	LmxM.07.1170.1-LmxM.36.0010.1-LmxM.25.2460.1-LmxM.30.3190.1	105.59	174.71	105.59	174.71	0.72108	2388.5	65122	0.27084	0.40459	0.59541	0.80918	0.90156	True
LmxM.36.1470.1_38_0.0929458068422646_304-323_1	LmxM.36.1470.1	254.1	450.35	254.1	450.35	0.82322	19259	5.2516e+05	0.27082	0.3827	0.6173	0.76539	0.87951	True
Non-targeting-446	Non-target-171	155	264	155	264	0.76446	5940.7	1.6215e+05	0.27069	0.39476	0.60524	0.78952	0.89195	True
LmxM.12.1210.1_57_0.39551989301237_1174-1193_1	LmxM.12.1210.1	114.34	190.24	114.34	190.24	0.72942	2879.8	78688	0.27055	0.40238	0.59762	0.80476	0.90027	True
LmxM.24.2230.1_67_0.206439393939394_99-118_1	LmxM.24.2230.1	56.466	89.294	56.466	89.294	0.65193	538.86	14728	0.27051	0.42076	0.57924	0.84151	0.91994	True
LmxM.28.2200.1_33_0.362165963431786_1025-1044_1	LmxM.28.2200.1	56.466	89.294	56.466	89.294	0.65193	538.86	14728	0.27051	0.42076	0.57924	0.84151	0.91994	True
LmxM.08_29.1250.1_29_0.194155251141553_1060-1079_1	LmxM.08_29.1250.1	85.828	139.76	85.828	139.76	0.69706	1454.6	39802	0.27035	0.40967	0.59033	0.81933	0.90708	True
LmxM.22.0740.1_43_0.116919617762788_204-223_1	LmxM.22.0740.1	107.85	178.59	107.85	178.59	0.72236	2502	68481	0.27032	0.40374	0.59626	0.80748	0.90078	True
LmxM.30.2310.1_43_0.019349164467898_15-34_1	LmxM.30.2310.1	288.54	516.35	288.54	516.35	0.83739	25950	7.105e+05	0.27027	0.37932	0.62068	0.75864	0.87582	True
LmxM.34.1740.1_29_0.157367668097282_543-562_1	LmxM.34.1740.1	88.086	143.65	88.086	143.65	0.69926	1543.5	42335	0.27003	0.4088	0.5912	0.81761	0.9062	True
LmxM.15.0640.1_0_0.0332112332112332_132-151_1	LmxM.15.0640.1	123.1	205.76	123.1	205.76	0.73654	3417.1	93763	0.26998	0.40016	0.59984	0.80033	0.89803	True
LmxM.08_29.0590.1_43_0.246678743961353_813-832_1	LmxM.08_29.0590.1	387.64	710.47	387.64	710.47	0.87238	52111	1.4337e+06	0.26962	0.37198	0.62802	0.74395	0.86767	True
LmxM.23.0355.1_46_0.0199818346957312_15-34_1	LmxM.23.0355.1	207.51	361.06	207.51	361.06	0.7961	11788	3.2446e+05	0.26956	0.38686	0.61314	0.77372	0.88293	True
LmxM.13.1540.1_51_0.291581108829569_434-415_0	LmxM.13.1540.1	213.72	372.71	213.72	372.71	0.79943	12638	3.4803e+05	0.26949	0.38609	0.61391	0.77219	0.88222	True
LmxM.30.2380.1_43_0.25962325962326_631-650_1	LmxM.30.2380.1	188.88	326.12	188.88	326.12	0.78474	9417.4	2.5943e+05	0.26945	0.38911	0.61089	0.77821	0.88542	True
LmxM.33.2610.1_0_0.120523415977961_168-187_1	LmxM.33.2610.1	182.67	314.47	182.67	314.47	0.78042	8686.2	2.396e+05	0.26927	0.38983	0.61017	0.77965	0.88636	True
LmxM.11.0460.1_34_0.0713178294573643_144-125_0	LmxM.11.0460.1	131.85	221.29	131.85	221.29	0.7427	4000.4	1.1039e+05	0.26922	0.39797	0.60203	0.79594	0.8956	True
LmxM.08.0390.1_0_0.170125257057394_906-925_1	LmxM.08.0390.1	51.948	81.529	51.948	81.529	0.64032	437.52	12084	0.2691	0.42217	0.57783	0.84435	0.92157	True
LmxM.36.3550.1_43_0.111856823266219_393-412_1	LmxM.36.3550.1	105.87	174.71	105.87	174.71	0.71727	2369	65536	0.26888	0.40338	0.59662	0.80675	0.90032	True
LmxM.29.1090.1_0_0.130507904473596_384-403_1	LmxM.29.1090.1	105.87	174.71	105.87	174.71	0.71727	2369	65536	0.26888	0.40338	0.59662	0.80675	0.90032	True
LmxM.14.1030.1_0_0.128458498023715_200-181_0	LmxM.14.1030.1	121.12	201.88	121.12	201.88	0.73236	3261.4	90225	0.26888	0.39993	0.60007	0.79986	0.89763	True
LmxM.20.1240.1_29_0.117005813953488_971-952_0	LmxM.20.1240.1	127.61	213.53	127.61	213.53	0.73815	3690.9	1.0215e+05	0.26882	0.39857	0.60143	0.79713	0.89615	True
LmxM.34.3740.1_14_0.324764353041988_376-395_1	LmxM.34.3740.1	42.632	66	42.632	66	0.61879	273.04	7561.9	0.26873	0.42724	0.57276	0.85448	0.92695	True
LmxM.14.0630.1_57_0.386885245901639_363-344_0	LmxM.14.0630.1	301.24	539.65	301.24	539.65	0.83897	28418	7.8716e+05	0.26871	0.37734	0.62266	0.75469	0.87392	True
LmxM.31.3870.1_29_0.0859498889946083_266-285_1	LmxM.31.3870.1	74.817	120.35	74.817	120.35	0.67862	1036.8	28726	0.26867	0.41228	0.58772	0.82456	0.91	True
LmxM.25.0980.1_14_0.27649018357077_3898-3917_1	LmxM.25.0980.1	70.3	112.59	70.3	112.59	0.67185	894.16	24777	0.26866	0.41391	0.58609	0.82782	0.91248	True
LmxM.36.4220.1_0_0.0520297312750143_86-105_1	LmxM.36.4220.1	68.041	108.71	68.041	108.71	0.66811	826.81	22929	0.26855	0.41471	0.58529	0.82943	0.91332	True
LmxM.25.1440.1_57_0.0203012442698101_21-40_1	LmxM.25.1440.1	108.13	178.59	108.13	178.59	0.71862	2482.1	68907	0.2684	0.40256	0.59744	0.80512	0.90027	True
LmxM.30.3100.1_43_0.391437308868502_251-270_1	LmxM.30.3100.1	65.782	104.82	65.782	104.82	0.66412	762.1	21163	0.26837	0.4155	0.5845	0.831	0.91421	True
Non-targeting-187	Non-target-69	65.782	104.82	65.782	104.82	0.66412	762.1	21163	0.26837	0.4155	0.5845	0.831	0.91421	True
LmxM.04.0970.1_48_0.491735537190083_717-698_0	LmxM.04.0970.1	123.38	205.76	123.38	205.76	0.73327	3393.8	94275	0.26833	0.39913	0.60087	0.79827	0.8967	True
LmxM.13.1340.1_33_0.314264487369985_1272-1253_0	LmxM.13.1340.1	205.82	357.18	205.82	357.18	0.79231	11455	3.182e+05	0.26832	0.38632	0.61368	0.77264	0.88246	True
LmxM.12.1130.1_52_0.167099567099567_184-203_1	LmxM.12.1130.1	116.88	194.12	116.88	194.12	0.72698	2982.5	82907	0.26823	0.40046	0.59954	0.80092	0.89821	True
LmxM.13.1290.1_0_0.172625496569159_474-493_1	LmxM.13.1290.1	116.88	194.12	116.88	194.12	0.72698	2982.5	82907	0.26823	0.40046	0.59954	0.80092	0.89821	True
LmxM.25.1940.1_29_0.405622489959839_801-820_1	LmxM.25.1940.1	99.379	163.06	99.379	163.06	0.70875	2027.5	56385	0.26817	0.4046	0.5954	0.8092	0.90156	True
LmxM.36.4720.1_29_0.123168498168498_535-554_1	LmxM.36.4720.1	99.379	163.06	99.379	163.06	0.70875	2027.5	56385	0.26817	0.4046	0.5954	0.8092	0.90156	True
LmxM.25.0890.1_29_0.17989417989418_132-151_1	LmxM.25.0890.1	83.851	135.88	83.851	135.88	0.68993	1353.6	37659	0.26812	0.40898	0.59102	0.81796	0.90633	True
LmxM.27.1860.1_43_0.134264648816453_336-355_1	LmxM.27.1860.1	63.524	100.94	63.524	100.94	0.65983	700.03	19478	0.2681	0.41627	0.58373	0.83254	0.91473	True
LmxM.31.3030.1_29_0.470707070707071_463-482_1	LmxM.31.3030.1	63.524	100.94	63.524	100.94	0.65983	700.03	19478	0.2681	0.41627	0.58373	0.83254	0.91473	True
LmxM.32.3000.1_29_0.0154671717171717_42-61_1	LmxM.32.3000.1	49.69	77.647	49.69	77.647	0.6337	390.81	10875	0.26809	0.42279	0.57721	0.84558	0.92243	True
LmxM.09.0350.1_67_0.452627541235136_1176-1195_1	LmxM.09.0350.1	136.36	229.06	136.36	229.06	0.74399	4296.1	1.1959e+05	0.26804	0.39642	0.60358	0.79285	0.89368	True
LmxM.17.0160.1_19_0.0345140781108084_117-98_0	LmxM.17.0160.1	136.36	229.06	136.36	229.06	0.74399	4296.1	1.1959e+05	0.26804	0.39642	0.60358	0.79285	0.89368	True
LmxM.18.0400.1_52_0.378922439313203_635-654_1	LmxM.18.0400.1	172.5	295.06	172.5	295.06	0.77093	7510	2.0912e+05	0.26801	0.3905	0.6095	0.78099	0.88714	True
LmxM.01.0400.1_38_0.170276774969916_279-298_1	LmxM.01.0400.1	147.09	248.47	147.09	248.47	0.75237	5138.7	1.4318e+05	0.26792	0.39444	0.60556	0.78887	0.89174	True
LmxM.19.1480.1_52_0.361702127659574_310-291_0	LmxM.19.1480.1	86.11	139.76	86.11	139.76	0.69237	1439.4	40114	0.26789	0.40816	0.59184	0.81632	0.90552	True
LmxM.23.0480.1_14_0.128043071161049_538-557_1	LmxM.23.0480.1	101.64	166.94	101.64	166.94	0.71039	2132.2	59478	0.26777	0.40378	0.59622	0.80757	0.90078	True
LmxM.36.1430.1_43_0.0637958532695375_34-53_1	LmxM.36.1430.1	61.265	97.059	61.265	97.059	0.65522	640.59	17874	0.26773	0.41702	0.58298	0.83403	0.91562	True
LmxM.28.0790.1_52_0.0158730158730159_39-20_0	LmxM.28.0790.1	119.14	198	119.14	198	0.72802	3109.3	86765	0.26771	0.39967	0.60033	0.79934	0.89732	True
LmxM.36.1110.1_34_0.119349005424955_201-182_0	LmxM.36.1110.1	88.369	143.65	88.369	143.65	0.6947	1527.9	42659	0.26764	0.40734	0.59266	0.81468	0.90466	True
LmxM.17.0735.1_29_0.171310629514964_159-178_1	LmxM.17.0735.1	35.573	54.353	35.573	54.353	0.59787	176.34	4924.6	0.26761	0.43147	0.56853	0.86294	0.93134	True
LmxM.26.2660.1_43_0.183977455716586_453-472_1	LmxM.26.2660.1	30.774	46.588	30.774	46.588	0.58277	125.05	3494.2	0.26753	0.43532	0.56468	0.87064	0.93557	True
LmxM.27.1480.1_33_0.365719980069756_1463-1482_1	LmxM.27.1480.1	226.71	396	226.71	396	0.80195	14330	4.0043e+05	0.26753	0.38347	0.61653	0.76695	0.87963	True
LmxM.13.1130.1_43_0.268581081081081_481-462_0	LmxM.13.1130.1	127.89	213.53	127.89	213.53	0.73498	3666.7	1.0269e+05	0.26724	0.39758	0.60242	0.79516	0.89512	True
LmxM.02.0370.1_57_0.355345911949686_554-573_1	LmxM.02.0370.1	59.007	93.176	59.007	93.176	0.65025	583.79	16350	0.26723	0.41773	0.58227	0.83546	0.91653	True
LmxM.29.3120.1_29_0.108501118568233_93-112_1	LmxM.29.3120.1	134.39	225.18	134.39	225.18	0.74035	4121.3	1.1551e+05	0.26712	0.39625	0.60375	0.79251	0.89361	True
LmxM.03.0460.1_29_0.227719632096416_708-727_1	LmxM.03.0460.1	92.886	151.41	92.886	151.41	0.69899	1712.6	48022	0.26707	0.40571	0.59429	0.81142	0.90271	True
LmxM.25.0810.1_38_0.0973856209150327_291-310_1	LmxM.25.0810.1	92.886	151.41	92.886	151.41	0.69899	1712.6	48022	0.26707	0.40571	0.59429	0.81142	0.90271	True
LmxM.26.1060.1_81_0.434650455927052_439-420_0	LmxM.26.1060.1	47.431	73.765	47.431	73.765	0.62642	346.73	9738.6	0.26685	0.42333	0.57667	0.84667	0.9232	True
LmxM.24.1130.1_14_0.244759972954699_720-739_1	LmxM.24.1130.1	40.373	62.118	40.373	62.118	0.60936	236.42	6646.5	0.26672	0.42758	0.57242	0.85516	0.9272	True
LmxM.26.0860.1_29_0.077338736913205_225-244_1	LmxM.26.0860.1	40.373	62.118	40.373	62.118	0.60936	236.42	6646.5	0.26672	0.42758	0.57242	0.85516	0.9272	True
LmxM.23.0570.1_29_0.189421894218942_612-631_1	LmxM.23.0570.1	130.15	217.41	130.15	217.41	0.7358	3807	1.0705e+05	0.2667	0.39682	0.60318	0.79363	0.89417	True
LmxM.28.1340.1_38_0.0388007054673721_18-37_1	LmxM.28.1340.1	130.15	217.41	130.15	217.41	0.7358	3807	1.0705e+05	0.2667	0.39682	0.60318	0.79363	0.89417	True
LmxM.31.1400.1_0_0.0533569600315023_267-286_1	LmxM.31.1400.1	56.748	89.294	56.748	89.294	0.64486	529.63	14903	0.2666	0.41841	0.58159	0.83682	0.91743	True
LmxM.16.0240.1_38_0.0290420459471175_63-82_1	LmxM.16.0240.1	117.17	194.12	117.17	194.12	0.72353	2960.8	83384	0.26649	0.39938	0.60062	0.79876	0.89706	True
LmxM.31.1560.1_14_0.318494390155628_873-892_1	LmxM.31.1560.1	166.57	283.41	166.57	283.41	0.76319	6825.6	1.9243e+05	0.26635	0.39038	0.60962	0.78076	0.88714	True
LmxM.16.0050.1_29_0.033434650455927_71-52_0	LmxM.16.0050.1	143.14	240.71	143.14	240.71	0.74578	4759.5	1.342e+05	0.26633	0.39418	0.60582	0.78837	0.89161	True
LmxM.08_29.2010.1_38_0.0190748688602766_33-52_1	LmxM.08_29.2010.1	125.92	209.65	125.92	209.65	0.73093	3505.3	98955	0.26617	0.39735	0.60265	0.7947	0.89485	True
LmxM.25.1880.1_43_0.0380952380952381_45197_1	LmxM.25.1880.1	153.87	260.12	153.87	260.12	0.75365	5644.4	1.5936e+05	0.26616	0.39226	0.60774	0.78452	0.88938	True
LmxM.28.2570.1_38_0.0636157091853294_192-211_1	LmxM.28.2570.1	99.662	163.06	99.662	163.06	0.7047	2009.6	56767	0.26609	0.40331	0.59669	0.80663	0.90027	True
LmxM.08_29.1060.1_43_0.248220365212009_796-815_1	LmxM.08_29.1060.1	119.42	198	119.42	198	0.72464	3087	87254	0.26601	0.39861	0.60139	0.79721	0.89617	True
LmxM.33.1720b.1_43_0.233856893542757_137-118_0	LmxM.33.1720b.1	149.63	252.35	149.63	252.35	0.7501	5275.6	1.4913e+05	0.26599	0.39287	0.60713	0.78573	0.89004	True
LmxM.17.0130.1_33_0.360599078341014_943-924_0	LmxM.17.0130.1	75.099	120.35	75.099	120.35	0.67325	1023.9	28985	0.26581	0.41054	0.58946	0.82109	0.9081	True
LmxM.28.2430.1_52_0.147849462365591_210-229_1	LmxM.28.2430.1	79.616	128.12	79.616	128.12	0.67954	1176.2	33298	0.26579	0.409	0.591	0.818	0.90633	True
LmxM.33.2930.1_52_0.211169284467714_118-137_1	LmxM.33.2930.1	79.616	128.12	79.616	128.12	0.67954	1176.2	33298	0.26579	0.409	0.591	0.818	0.90633	True
LmxM.21.1230.1_29_0.125628140703518_228-209_0	LmxM.21.1230.1	79.616	128.12	79.616	128.12	0.67954	1176.2	33298	0.26579	0.409	0.591	0.818	0.90633	True
LmxM.32.2550.1_19_0.131455399061033_171-152_0	LmxM.32.2550.1	72.841	116.47	72.841	116.47	0.66981	951.79	26957	0.26573	0.4113	0.5887	0.82261	0.90893	True
LmxM.17.1160.1_38_0.0353935552033809_64-83_1	LmxM.17.1160.1	72.841	116.47	72.841	116.47	0.66981	951.79	26957	0.26573	0.4113	0.5887	0.82261	0.90893	True
LmxM.23.0520.1_43_0.3981220657277_417-436_1	LmxM.23.0520.1	72.841	116.47	72.841	116.47	0.66981	951.79	26957	0.26573	0.4113	0.5887	0.82261	0.90893	True
LmxM.14.0500.1_29_0.00955253896430367_16-35_1	LmxM.14.0500.1	101.92	166.94	101.92	166.94	0.70643	2113.8	59871	0.26573	0.40253	0.59747	0.80505	0.90027	True
Non-targeting-979	Non-target-163	81.875	132	81.875	132	0.68242	1256.3	35585	0.26572	0.40822	0.59178	0.81644	0.9056	True
LmxM.03.0720.1_29_0.172514619883041_468-487_1	LmxM.03.0720.1	160.36	271.76	160.36	271.76	0.75735	6205.2	1.7581e+05	0.26569	0.39094	0.60906	0.78189	0.88755	True
LmxM.15.0440.1_60_0.0769446784611064_266-285_1	LmxM.15.0440.1	134.67	225.18	134.67	225.18	0.73734	4095.7	1.1609e+05	0.26563	0.39532	0.60468	0.79064	0.8927	True
LmxM.28.2910.1_38_0.146431199411332_194-213_1	LmxM.28.2910.1	70.582	112.59	70.582	112.59	0.66614	882.26	25014	0.26559	0.41205	0.58795	0.82411	0.90983	True
LmxM.15.1440.1_57_0.310566258026853_528-547_1	LmxM.15.1440.1	121.68	201.88	121.68	201.88	0.7257	3215.9	91227	0.26553	0.39784	0.60216	0.79569	0.89552	True
LmxM.22.1150.1_0_0.080503144654088_249-268_1	LmxM.22.1150.1	348.68	628.94	348.68	628.94	0.8492	39275	1.1145e+06	0.26548	0.37192	0.62808	0.74384	0.86764	True
LmxM.31.0350.1_29_0.46011396011396_642-661_1	LmxM.31.0350.1	254.1	446.47	254.1	446.47	0.81076	18504	5.2516e+05	0.26546	0.37946	0.62054	0.75892	0.87597	True
LmxM.28.2170.1_43_0.215235173824131_417-436_1	LmxM.28.2170.1	104.18	170.82	104.18	170.82	0.70808	2220.7	63072	0.26537	0.40175	0.59825	0.80349	0.89967	True
LmxM.33.3020.1_19_0.139096406972608_387-406_1	LmxM.33.3020.1	115.19	190.24	115.19	190.24	0.71887	2815.9	80080	0.26519	0.39906	0.60094	0.79811	0.89667	True
LmxM.19.1300.1_29_0.00974658869395711_18-37_1	LmxM.19.1300.1	115.19	190.24	115.19	190.24	0.71887	2815.9	80080	0.26519	0.39906	0.60094	0.79811	0.89667	True
LmxM.29.0760.1_34_0.0198300283286119_69-50_0	LmxM.29.0760.1	235.74	411.53	235.74	411.53	0.80117	15450	4.3942e+05	0.26518	0.38111	0.61889	0.76222	0.87747	True
LmxM.05.0610.1_14_0.395787944807553_1087-1106_1	LmxM.05.0610.1	175.33	298.94	175.33	298.94	0.76644	7640.4	2.1734e+05	0.26515	0.38839	0.61161	0.77679	0.88453	True
LmxM.13.0860.1_43_0.00670498084291188_45007_1	LmxM.13.0860.1	66.065	104.82	66.065	104.82	0.65803	751.12	21379	0.26508	0.41351	0.58649	0.82702	0.91199	True
LmxM.07.0270.1_57_0.220268006700167_266-247_0	LmxM.07.0270.1	90.91	147.53	90.91	147.53	0.69246	1602.9	45630	0.26506	0.40511	0.59489	0.81021	0.90201	True
LmxM.08_29.1980.1_19_0.0826446280991736_484-465_0	LmxM.08_29.1980.1	143.42	240.71	143.42	240.71	0.74296	4732	1.3483e+05	0.26494	0.39331	0.60669	0.78663	0.89058	True
LmxM.13.1170.1_43_0.13822629969419_219-238_1	LmxM.13.1170.1	286.85	508.59	286.85	508.59	0.82404	24585	7.0062e+05	0.26492	0.37621	0.62379	0.75242	0.87271	True
LmxM.36.0890.1_29_0.125333333333333_87-106_1	LmxM.36.0890.1	93.168	151.41	93.168	151.41	0.69466	1696.2	48370	0.26483	0.40433	0.59567	0.80866	0.90138	True
LmxM.22.1440.1_38_0.130834976988823_195-214_1	LmxM.22.1440.1	52.231	81.529	52.231	81.529	0.63265	429.21	12240	0.26482	0.41961	0.58039	0.83923	0.91874	True
LmxM.34.0920.1_34_0.0286144578313253_121-102_0	LmxM.34.0920.1	52.231	81.529	52.231	81.529	0.63265	429.21	12240	0.26482	0.41961	0.58039	0.83923	0.91874	True
LmxM.06.1000.1_19_0.0222222222222222_39-20_0	LmxM.06.1000.1	63.806	100.94	63.806	100.94	0.65353	689.51	19684	0.26468	0.4142	0.5858	0.82841	0.91268	True
LmxM.34.2310.1_67_0.390896921017403_282-301_1	LmxM.34.2310.1	63.806	100.94	63.806	100.94	0.65353	689.51	19684	0.26468	0.4142	0.5858	0.82841	0.91268	True
LmxM.30.0490.1_19_0.15158924205379_375-356_0	LmxM.30.0490.1-LmxM.30.0490b.1	280.92	496.94	280.92	496.94	0.82071	23333	6.6668e+05	0.26457	0.3765	0.6235	0.753	0.87311	True
LmxM.14.0050.1_43_0.01952770208901_34-53_1	LmxM.14.0050.1	95.427	155.29	95.427	155.29	0.69676	1792	51202	0.26457	0.40356	0.59644	0.80712	0.90058	True
LmxM.02.0170.1_43_0.0855235711305799_194-213_1	LmxM.02.0170.1	164.88	279.53	164.88	279.53	0.75802	6572.3	1.8781e+05	0.26455	0.38957	0.61043	0.77914	0.88594	True
LmxM.02.0540.1_43_0.165644171779141_170-151_0	LmxM.02.0540.1	250.42	438.71	250.42	438.71	0.80641	17725	5.073e+05	0.26435	0.37914	0.62086	0.75827	0.8756	True
LmxM.27.0490.1_19_0.165605095541401_1175-1156_0	LmxM.27.0490.1	38.114	58.235	38.114	58.235	0.59876	202.43	5798.9	0.26423	0.42774	0.57226	0.85547	0.92733	True
LmxM.25.1310.1_43_0.411458333333333_307-326_1	LmxM.25.1310.1	110.95	182.47	110.95	182.47	0.71263	2557.2	73260	0.26422	0.39945	0.60055	0.7989	0.8971	True
LmxM.33.1550.1_29_0.164089347079038_376-395_1	LmxM.33.1550.1	102.2	166.94	102.2	166.94	0.70247	2095.5	60266	0.26371	0.40128	0.59872	0.80256	0.89931	True
LmxM.31.2480.1_74_0.476543209876543_189-208_1	LmxM.31.2480.1	49.972	77.647	49.972	77.647	0.62569	382.95	11022	0.26361	0.42011	0.57989	0.84022	0.91917	True
LmxM.31.1200.1_29_0.0412121212121212_27-46_1	LmxM.31.1200.1	154.43	260.12	154.43	260.12	0.7484	5584.6	1.6075e+05	0.26359	0.39065	0.60935	0.7813	0.88731	True
LmxM.05.0980.1_29_0.174273858921162_257-238_0	LmxM.05.0980.1	311.69	555.18	311.69	555.18	0.83081	29643	8.5363e+05	0.26354	0.37338	0.62662	0.74677	0.86946	True
LmxM.09.0020.1_38_0.110215053763441_198-217_1	LmxM.09.0020.1	115.47	190.24	115.47	190.24	0.71536	2794.8	80547	0.26343	0.39796	0.60204	0.79592	0.8956	True
LmxM.26.1570.1_43_0.206511175898931_428-409_0	LmxM.26.1570.1	124.22	205.76	124.22	205.76	0.72348	3324.4	95820	0.26342	0.39608	0.60392	0.79216	0.8935	True
LmxM.30.0860.1_38_0.185488270594654_333-352_1	LmxM.30.0860.1	42.914	66	42.914	66	0.60948	266.48	7681.2	0.26341	0.42409	0.57591	0.84818	0.92377	True
LmxM.24.1890.1_43_0.134449518011162_262-281_1	LmxM.24.1890.1	42.914	66	42.914	66	0.60948	266.48	7681.2	0.26341	0.42409	0.57591	0.84818	0.92377	True
LmxM.23.0700.1_57_0.339181286549708_119-100_0	LmxM.23.0700.1	104.46	170.82	104.46	170.82	0.70421	2202	63479	0.26339	0.40053	0.59947	0.80105	0.89828	True
LmxM.01.0300.1_29_0.0888888888888889_45291_1	LmxM.01.0300.1	263.13	462	263.13	462	0.80977	19775	5.7065e+05	0.26326	0.37728	0.62272	0.75456	0.87385	True
LmxM.31.2860.1_19_0.0599201065246338_142-123_0	LmxM.31.2860.1	215.7	372.71	215.7	372.71	0.78621	12326	3.5573e+05	0.26324	0.38212	0.61788	0.76424	0.87882	True
LmxM.36.3610.1_29_0.180759803921569_292-311_1	LmxM.36.3610.1	79.899	128.12	79.899	128.12	0.6745	1162.5	33579	0.26314	0.40738	0.59262	0.81475	0.90469	True
LmxM.19.0340.1_29_0.154684095860566_216-197_0	LmxM.19.0340.1	77.64	124.24	77.64	124.24	0.6713	1085.6	31368	0.26309	0.4081	0.5919	0.8162	0.90551	True
LmxM.24.0760.1_43_0.428234600648394_1444-1463_1	LmxM.24.0760.1	106.72	174.71	106.72	174.71	0.70588	2311	66789	0.26307	0.39978	0.60022	0.79957	0.89743	True
LmxM.28.1300.1_52_0.0434419381787803_42-61_1	LmxM.28.1300.1	156.69	264	156.69	264	0.74888	5757.5	1.664e+05	0.26306	0.38997	0.61003	0.77994	0.88656	True
LmxM.03.0160.1_19_0.123218390804598_261-280_1	LmxM.03.0160.1	86.675	139.76	86.675	139.76	0.68305	1409.3	40742	0.26302	0.40517	0.59483	0.81035	0.90207	True
LmxM.31.0570.1_43_0.212535612535613_366-385_1	LmxM.31.0570.1	75.382	120.35	75.382	120.35	0.66791	1011.2	29244	0.26298	0.40882	0.59118	0.81763	0.9062	True
LmxM.16.1060.1_19_0.111224489795918_331-312_0	LmxM.16.1060.1	75.382	120.35	75.382	120.35	0.66791	1011.2	29244	0.26298	0.40882	0.59118	0.81763	0.9062	True
LmxM.33.2350.1_14_0.20450885668277_122-141_1	LmxM.33.2350.1	88.933	143.65	88.933	143.65	0.68561	1496.8	43309	0.26291	0.40443	0.59557	0.80887	0.90143	True
LmxM.17.0300.1_81_0.425287356321839_251-270_1	LmxM.17.0300.1	88.933	143.65	88.933	143.65	0.68561	1496.8	43309	0.26291	0.40443	0.59557	0.80887	0.90143	True
LmxM.18.1630.1_14_0.277561608300908_207-226_1	LmxM.18.1630.1	73.123	116.47	73.123	116.47	0.66431	939.51	27206	0.26281	0.40952	0.59048	0.81904	0.90703	True
LmxM.23.1530.1_43_0.276073619631902_545-526_0	LmxM.23.1530.1	28.515	42.706	28.515	42.706	0.56637	100.69	2917.7	0.26272	0.43472	0.56528	0.86944	0.93522	True
LmxM.29.2690.1_29_0.0350282485875706_27-46_1	LmxM.29.2690.1	28.515	42.706	28.515	42.706	0.56637	100.69	2917.7	0.26272	0.43472	0.56528	0.86944	0.93522	True
LmxM.30.0600.1_71_0.288307915758896_387-406_1	LmxM.30.0600.1	293.9	520.24	293.9	520.24	0.82169	25613	7.4231e+05	0.2627	0.37428	0.62572	0.74855	0.87043	True
LmxM.18.0770.1_14_0.0826786382341938_433-452_1	LmxM.18.0770.1	70.864	112.59	70.864	112.59	0.66047	870.44	25253	0.26256	0.41021	0.58979	0.82042	0.90766	True
LmxM.36.3610.1_57_0.493259803921569_799-818_1	LmxM.36.3610.1	158.95	267.88	158.95	267.88	0.74935	5933.1	1.7215e+05	0.26254	0.3893	0.6107	0.77859	0.88559	True
LmxM.26.0770.1_29_0.405991077119184_632-651_1	LmxM.26.0770.1	148.22	248.47	148.22	248.47	0.74141	5024.9	1.4581e+05	0.26254	0.39106	0.60894	0.78212	0.88778	True
LmxM.05.0140.1_43_0.382968369829684_781-800_1	LmxM.05.0140.1	182.38	310.59	182.38	310.59	0.76477	8218.2	2.3872e+05	0.26239	0.38576	0.61424	0.77153	0.88192	True
LmxM.15.0650.1_52_0.374244537424454_802-821_1	LmxM.15.0650.1	169.68	287.29	169.68	287.29	0.75625	6916.6	2.0107e+05	0.26229	0.38751	0.61249	0.77502	0.8835	True
LmxM.02.0460.1_0_0.00799086757990868_45039_1	LmxM.02.0460.1	298.14	528	298.14	528	0.82245	26418	7.68e+05	0.26229	0.37369	0.62631	0.74738	0.86978	True
LmxM.25.0130.1_52_0.170603674540682_317-336_1	LmxM.25.0130.1	474.31	873.53	474.31	873.53	0.87963	79688	2.3167e+06	0.26228	0.3628	0.6372	0.7256	0.85805	True
LmxM.17.0500.1_43_0.265326383718044_1062-1081_1	LmxM.17.0500.1	97.968	159.18	97.968	159.18	0.69463	1873.2	54501	0.26219	0.40149	0.59851	0.80298	0.8995	True
LmxM.06.0130.1_14_0.306595365418895_165-184_1	LmxM.06.0130.1	97.968	159.18	97.968	159.18	0.69463	1873.2	54501	0.26219	0.40149	0.59851	0.80298	0.8995	True
LmxM.21.1530.1_29_0.00345167652859961_44946_1	LmxM.21.1530.1	165.44	279.53	165.44	279.53	0.75311	6507.7	1.8935e+05	0.26218	0.38808	0.61192	0.77615	0.88402	True
LmxM.34.0970.1_43_0.126344086021505_150-131_0	LmxM.34.0970.1	143.99	240.71	143.99	240.71	0.73733	4677.2	1.361e+05	0.26217	0.39158	0.60842	0.78316	0.8884	True
LmxM.19.1345.1_67_0.266752577319588_632-613_0	LmxM.19.1345.1-LmxM.19.1345apartial.1	176.17	298.94	176.17	298.94	0.75952	7536.1	2.1985e+05	0.26183	0.38629	0.61371	0.77259	0.88245	True
LmxM.36.3235.1_52_0.346278317152104_324-305_0	LmxM.36.3235.1	66.347	104.82	66.347	104.82	0.65197	740.22	21597	0.26182	0.41153	0.58847	0.82306	0.90918	True
LmxM.31.2580.1_38_0.0200913242009132_19-38_1	LmxM.31.2580.1	66.347	104.82	66.347	104.82	0.65197	740.22	21597	0.26182	0.41153	0.58847	0.82306	0.90918	True
LmxM.33.4270.1_29_0.136427566807314_91-110_1	LmxM.33.4270.1	66.347	104.82	66.347	104.82	0.65197	740.22	21597	0.26182	0.41153	0.58847	0.82306	0.90918	True
LmxM.32.0880.1_0_0.153021442495127_153-172_1	LmxM.32.0880.1	54.772	85.412	54.772	85.412	0.6317	469.41	13701	0.26177	0.41662	0.58338	0.83323	0.91516	True
LmxM.13.0220.1_33_0.35377358490566_228-209_0	LmxM.13.0220.1	54.772	85.412	54.772	85.412	0.6317	469.41	13701	0.26177	0.41662	0.58338	0.83323	0.91516	True
LmxM.02.0540.1_81_0.473415132924335_453-472_1	LmxM.02.0540.1	326.65	582.35	326.65	582.35	0.8322	32691	9.5432e+05	0.26175	0.37118	0.62882	0.74236	0.86717	True
LmxM.30.0620.1_43_0.00775193798449612_45228_1	LmxM.30.0620.1	16.093	23.294	16.093	23.294	0.50723	25.93	757.17	0.26171	0.44944	0.55056	0.89888	0.95002	True
LmxM.32.3140.1_0_0.105699138502319_316-335_1	LmxM.32.3140.1	102.49	166.94	102.49	166.94	0.69853	2077.3	60662	0.2617	0.40004	0.59996	0.80007	0.89779	True
LmxM.34.3370.1_29_0.134869431643625_436-455_1	LmxM.34.3370.1	104.74	170.82	104.74	170.82	0.70036	2183.3	63887	0.26143	0.39931	0.60069	0.79863	0.89694	True
LmxM.25.2080.1_33_0.275900900900901_739-720_0	LmxM.25.2080.1	18.634	27.176	18.634	27.176	0.52116	36.49	1068.9	0.2613	0.44535	0.55465	0.8907	0.9457	True
LmxM.01.0380.1_43_0.267469879518072_670-651_0	LmxM.01.0380.1	18.634	27.176	18.634	27.176	0.52116	36.49	1068.9	0.2613	0.44535	0.55465	0.8907	0.9457	True
LmxM.33.2550.1_38_0.117044228694714_213-232_1	LmxM.33.2550.1	18.634	27.176	18.634	27.176	0.52116	36.49	1068.9	0.2613	0.44535	0.55465	0.8907	0.9457	True
LmxM.34.0730.1_14_0.22661217075386_495-514_1	LmxM.34.0730.1	64.088	100.94	64.088	100.94	0.64726	679.06	19892	0.2613	0.41215	0.58785	0.82431	0.90992	True
LmxM.04.0010.1_29_0.163050624589086_490-509_1	LmxM.04.0010.1	135.52	225.18	135.52	225.18	0.72836	4019.4	1.1783e+05	0.26119	0.39254	0.60746	0.78509	0.88964	True
LmxM.08_29.2830.1_33_0.304897314375987_187-206_1	LmxM.08_29.2830.1	243.37	423.18	243.37	423.18	0.79562	16166	4.7396e+05	0.26118	0.37792	0.62208	0.75584	0.87435	True
LmxM.21.0460.1_29_0.0345811051693405_91-110_1	LmxM.21.0460.1	107	174.71	107	174.71	0.7021	2291.9	67210	0.26115	0.3986	0.6014	0.79719	0.89617	True
LmxM.15.0100.1_33_0.0707964601769911_128-109_0	LmxM.15.0100.1	35.856	54.353	35.856	54.353	0.58677	171.07	5017.6	0.26113	0.42766	0.57234	0.85532	0.92725	True
LmxM.24.2280.1_0_0.174856674856675_422-441_1	LmxM.24.2280.1	40.655	62.118	40.655	62.118	0.59955	230.32	6757.2	0.26109	0.42425	0.57575	0.84849	0.92384	True
LmxM.34.5320.1_38_0.0340022296544036_54-73_1	LmxM.34.5320.1	40.655	62.118	40.655	62.118	0.59955	230.32	6757.2	0.26109	0.42425	0.57575	0.84849	0.92384	True
LmxM.14.0625.1_29_0.0191740412979351_45133_1	LmxM.14.0625.1	218.52	376.59	218.52	376.59	0.78245	12492	3.669e+05	0.26095	0.38042	0.61958	0.76084	0.87679	True
LmxM.18.0040.1_19_0.0797773654916512_134-115_0	LmxM.18.0040.1	176.46	298.94	176.46	298.94	0.75723	7501.4	2.2069e+05	0.26073	0.3856	0.6144	0.7712	0.88171	True
LmxM.32.2930.1_29_0.0325262900464661_126-145_1	LmxM.32.2930.1	61.83	97.059	61.83	97.059	0.6422	620.54	18268	0.26065	0.41274	0.58726	0.82548	0.91085	True
LmxM.04.0690.1_43_0.331102186523873_737-756_1	LmxM.04.0690.1	801.25	1541.3	801.25	1541.3	0.94296	2.7383e+05	8.0613e+06	0.26065	0.35006	0.64994	0.70012	0.84413	True
LmxM.36.3170.1_43_0.456038647342995_464-483_1	LmxM.36.3170.1	84.698	135.88	84.698	135.88	0.6756	1309.9	38569	0.26062	0.40439	0.59561	0.80878	0.90138	True
LmxM.08.0780.1_29_0.324183006535948_487-506_1	LmxM.08.0780.1	84.698	135.88	84.698	135.88	0.6756	1309.9	38569	0.26062	0.40439	0.59561	0.80878	0.90138	True
LmxM.14.1330.1_33_0.143859649122807_256-237_0	LmxM.14.1330.1	84.698	135.88	84.698	135.88	0.6756	1309.9	38569	0.26062	0.40439	0.59561	0.80878	0.90138	True
LmxM.11.0140.1_38_0.130830489192264_111-130_1	LmxM.11.0140.1	52.513	81.529	52.513	81.529	0.62502	420.98	12398	0.2606	0.41708	0.58292	0.83416	0.91564	True
LmxM.09.1070.1_38_0.0423611111111111_57-76_1	LmxM.09.1070.1-LmxM.09.1090.1	52.513	81.529	52.513	81.529	0.62502	420.98	12398	0.2606	0.41708	0.58292	0.83416	0.91564	True
LmxM.34.0710.1_57_0.233709273182957_369-388_1	LmxM.34.0710.1	82.44	132	82.44	132	0.67262	1228.1	36171	0.26059	0.40508	0.59492	0.81016	0.902	True
LmxM.17.0280.1_46_0.0749063670411985_35-54_1	LmxM.17.0280.1	89.216	143.65	89.216	143.65	0.68109	1481.4	43636	0.26057	0.403	0.597	0.80599	0.90027	True
LmxM.27.1010.1_29_0.0463458110516934_126-145_1	LmxM.27.1010.1	89.216	143.65	89.216	143.65	0.68109	1481.4	43636	0.26057	0.403	0.597	0.80599	0.90027	True
LmxM.36.6310.1_0_0.134994807892004_126-145_1	LmxM.36.6310.1	89.216	143.65	89.216	143.65	0.68109	1481.4	43636	0.26057	0.403	0.597	0.80599	0.90027	True
LmxM.33.2450.1_14_0.253917378917379_1421-1440_1	LmxM.33.2450.1	13.552	19.412	13.552	19.412	0.48821	17.17	505.99	0.26051	0.45327	0.54673	0.90654	0.95354	True
LmxM.36.5540.1_38_0.0888399412628487_117-136_1	LmxM.36.5540.1	91.474	147.53	91.474	147.53	0.68362	1571.1	46307	0.26049	0.4023	0.5977	0.80459	0.90027	True
LmxM.19.1470.1_43_0.487674169346195_901-920_1	LmxM.19.1470.1	77.923	124.24	77.923	124.24	0.66613	1072.4	31640	0.26037	0.40644	0.59356	0.81288	0.90365	True
LmxM.08_29.2040.1_0_0.191816523325515_732-751_1	LmxM.08_29.2040.1	45.455	69.882	45.455	69.882	0.6096	298.35	8803.6	0.26034	0.42082	0.57918	0.84164	0.91995	True
LmxM.34.0680.1_29_0.0479302832244009_213-232_1	LmxM.34.0680.1	45.455	69.882	45.455	69.882	0.6096	298.35	8803.6	0.26034	0.42082	0.57918	0.84164	0.91995	True
LmxM.30.1670.1_67_0.31095406360424_275-256_0	LmxM.30.1670.1	140.03	232.94	140.03	232.94	0.7301	4315.8	1.2738e+05	0.26031	0.39119	0.60881	0.78237	0.88796	True
LmxM.15.0595.1_33_0.311852704257768_1632-1613_0	LmxM.15.0595.1	153.02	256.24	153.02	256.24	0.73995	5326.5	1.5728e+05	0.26026	0.3889	0.6111	0.7778	0.88533	True
LmxM.20.1130.1_19_0.127616130678918_243-262_1	LmxM.20.1130.1	75.664	120.35	75.664	120.35	0.66259	998.55	29505	0.26017	0.4071	0.5929	0.8142	0.90449	True
LmxM.28.1570.1_74_0.453410182516811_466-485_1	LmxM.28.1570.1	75.664	120.35	75.664	120.35	0.66259	998.55	29505	0.26017	0.4071	0.5929	0.8142	0.90449	True
LmxM.08.1228.1_19_0.0851063829787234_220-201_0	LmxM.08.1228.1	159.52	267.88	159.52	267.88	0.74426	5871.7	1.7361e+05	0.26008	0.38775	0.61225	0.77549	0.88372	True
LmxM.31.3600.1_14_0.220563847429519_129-148_1	LmxM.31.3600.1	31.056	46.588	31.056	46.588	0.57001	120.62	3570.6	0.25993	0.43088	0.56912	0.86176	0.93073	True
LmxM.11.1120.1_52_0.196834817012859_191-210_1	LmxM.11.1120.1	155.28	260.12	155.28	260.12	0.74056	5495.4	1.6285e+05	0.25979	0.38825	0.61175	0.7765	0.88433	True
LmxM.26.0990.1_43_0.17841163310962_309-328_1	LmxM.26.0990.1	71.147	112.59	71.147	112.59	0.65481	858.7	25492	0.25956	0.40838	0.59162	0.81676	0.9058	True
LmxM.07.0150.1_43_0.204913456169738_363-382_1	LmxM.07.0150.1	144.55	240.71	144.55	240.71	0.73172	4622.8	1.3737e+05	0.25943	0.38986	0.61014	0.77972	0.88636	True
LmxM.34.2790.1_49_0.0496277915632754_69-50_0	LmxM.34.2790.1	260.59	454.24	260.59	454.24	0.79931	18749	5.5763e+05	0.25932	0.37513	0.62487	0.75026	0.87147	True
LmxM.30.3120.1_43_0.260148656375071_458-439_0	LmxM.30.3120.1	120.55	198	120.55	198	0.71117	2998.9	89228	0.25927	0.39441	0.60559	0.78882	0.89174	True
LmxM.08_29.2170.1_38_0.10727969348659_189-208_1	LmxM.08_29.2170.1	204.41	349.41	204.41	349.41	0.77058	10513	3.1304e+05	0.25917	0.381	0.619	0.762	0.87738	True
LmxM.14.0080.1_38_0.037037037037037_28-47_1	LmxM.14.0080.1	68.888	108.71	68.888	108.71	0.65052	792.73	23612	0.25912	0.40899	0.59101	0.81798	0.90633	True
LmxM.24.0740.1_14_0.217176397899289_697-716_1	LmxM.24.0740.1	174.76	295.06	174.76	295.06	0.75227	7235.8	2.1568e+05	0.25903	0.38482	0.61518	0.76965	0.88083	True
LmxM.07.0280.1_14_0.0942192192192192_1760-1741_0	LmxM.07.0280.1	111.8	182.47	111.8	182.47	0.70176	2497	74596	0.25874	0.39605	0.60395	0.7921	0.8935	True
LmxM.31.2580.1_52_0.384474885844749_417-436_1	LmxM.31.2580.1	5.6466	7.7647	5.6466	7.7647	0.3991	2.2433	67.03	0.25871	0.47281	0.52719	0.94561	0.9739	True
LmxM.34.2660.1_52_0.344546381243629_672-691_1	LmxM.34.2660.1	5.6466	7.7647	5.6466	7.7647	0.3991	2.2433	67.03	0.25871	0.47281	0.52719	0.94561	0.9739	True
LmxM.29.2410.1_0_0.0492957746478873_69-50_0	LmxM.29.2410.1	5.6466	7.7647	5.6466	7.7647	0.3991	2.2433	67.03	0.25871	0.47281	0.52719	0.94561	0.9739	True
LmxM.03.0150.1_78_0.217948717948718_215-196_0	LmxM.03.0150.1	5.6466	7.7647	5.6466	7.7647	0.3991	2.2433	67.03	0.25871	0.47281	0.52719	0.94561	0.9739	True
LmxM.36.4620.1_0_0.0228310502283105_81-100_1	LmxM.36.4620.1	5.6466	7.7647	5.6466	7.7647	0.3991	2.2433	67.03	0.25871	0.47281	0.52719	0.94561	0.9739	True
LmxM.29.1120.1_14_0.127777777777778_215-196_0	LmxM.29.1120.1	5.6466	7.7647	5.6466	7.7647	0.3991	2.2433	67.03	0.25871	0.47281	0.52719	0.94561	0.9739	True
LmxM.36.4210.1_0_0.0883248730964467_268-249_0	LmxM.36.4210.1	5.6466	7.7647	5.6466	7.7647	0.3991	2.2433	67.03	0.25871	0.47281	0.52719	0.94561	0.9739	True
LmxM.34.4030.1_71_0.46502653159672_956-975_1	LmxM.34.4030.1	5.6466	7.7647	5.6466	7.7647	0.3991	2.2433	67.03	0.25871	0.47281	0.52719	0.94561	0.9739	True
LmxM.30.0760.1_52_0.246954595791805_216-235_1	LmxM.30.0760.1-LmxM.30.0771.1	260.87	454.24	260.87	454.24	0.79776	18695	5.5907e+05	0.25861	0.37467	0.62533	0.74934	0.87102	True
LmxM.08.1030a.1_63_0.415730337078652_671-652_0	LmxM.08.1060.1-LmxM.08.1070.1-LmxM.08.1080.1-LmxM.08.1030a.1-LmxM.08.1040.1-LmxM.08.1040b.1-LmxM.08.1040c.1-LmxM.08.1050.1-LmxM.08.1070partial.1	136.08	225.18	136.08	225.18	0.72241	3968.9	1.19e+05	0.25827	0.39071	0.60929	0.78142	0.88737	True
LmxM.23.1370.1_52_0.315833333333333_374-393_1	LmxM.23.1370.1	38.397	58.235	38.397	58.235	0.58839	196.79	5901.2	0.25825	0.4242	0.5758	0.84841	0.92384	True
LmxM.09.0110.1_29_0.12669471715755_266-285_1	LmxM.09.0110.1	38.397	58.235	38.397	58.235	0.58839	196.79	5901.2	0.25825	0.4242	0.5758	0.84841	0.92384	True
LmxM.25.2190.1_48_0.441798941798942_504-485_0	LmxM.25.2190.1	38.397	58.235	38.397	58.235	0.58839	196.79	5901.2	0.25825	0.4242	0.5758	0.84841	0.92384	True
LmxM.31.2510.1_38_0.0215215215215215_40-59_1	LmxM.31.2510.1	89.498	143.65	89.498	143.65	0.67658	1466.1	43965	0.25825	0.40157	0.59843	0.80313	0.89952	True
LmxM.33.2400.1_57_0.153233830845771_146-165_1	LmxM.33.2400.1	43.196	66	43.196	66	0.60024	260.01	7801.5	0.25818	0.42098	0.57902	0.84195	0.92017	True
LmxM.30.0460c.1_14_0.379877762106253_803-822_1	LmxM.30.0460c.1-LmxM.30.0460e.1	64.371	100.94	64.371	100.94	0.64102	668.7	20100	0.25794	0.41012	0.58988	0.82024	0.90759	True
LmxM.21.1260.1_52_0.267481330617787_390-409_1	LmxM.21.1260.1	64.371	100.94	64.371	100.94	0.64102	668.7	20100	0.25794	0.41012	0.58988	0.82024	0.90759	True
LmxM.25.2200.1_71_0.469453376205788_446-427_0	LmxM.25.2200.1	118.58	194.12	118.58	194.12	0.7064	2853.1	85791	0.2579	0.39404	0.60596	0.78807	0.89156	True
LmxM.08_29.0670.1_38_0.132850241545894_50-69_1	LmxM.08_29.0670.1	138.34	229.06	138.34	229.06	0.72339	4114.9	1.2375e+05	0.25788	0.39006	0.60994	0.78012	0.88672	True
LmxM.29.0808.1_71_0.451137884872825_332-351_1	LmxM.29.0808.1	55.054	85.412	55.054	85.412	0.62441	460.8	13869	0.25778	0.41421	0.58579	0.82843	0.91268	True
LmxM.09.0240.1_57_0.325614035087719_918-937_1	LmxM.09.0240.1	103.05	166.94	103.05	166.94	0.69068	2041.1	61460	0.25772	0.39757	0.60243	0.79514	0.89512	True
LmxM.24.1410.1_43_0.339594843462247_918-937_1	LmxM.24.1410.1	78.205	124.24	78.205	124.24	0.66098	1059.4	31913	0.25767	0.40479	0.59521	0.80958	0.90174	True
LmxM.27.2140.1_38_0.0592665356908972_177-196_1	LmxM.27.2140.1	78.205	124.24	78.205	124.24	0.66098	1059.4	31913	0.25767	0.40479	0.59521	0.80958	0.90174	True
LmxM.27.0100.1_49_0.366111951588502_732-713_0	LmxM.27.0100.1	147.09	244.59	147.09	244.59	0.72974	4752.7	1.4318e+05	0.25766	0.38837	0.61163	0.77673	0.88449	True
LmxM.05.0150.1_33_0.376975169300226_504-485_0	LmxM.05.0150.1	120.84	198	120.84	198	0.70782	2977.1	89726	0.25761	0.39337	0.60663	0.78675	0.89063	True
LmxM.34.5320.1_0_0.0072463768115942_45228_1	LmxM.34.5320.1	120.84	198	120.84	198	0.70782	2977.1	89726	0.25761	0.39337	0.60663	0.78675	0.89063	True
LmxM.34.2150.1_33_0.266061980347695_345-364_1	LmxM.34.2150.1	166.57	279.53	166.57	279.53	0.74336	6379.5	1.9243e+05	0.2575	0.38512	0.61488	0.77023	0.88101	True
LmxM.28.2260.1_43_0.171898355754858_111-130_1	LmxM.28.2260.1	47.996	73.765	47.996	73.765	0.6097	332.02	10016	0.25749	0.41774	0.58226	0.83549	0.91653	True
LmxM.32.0010.1_38_0.152288375860672_372-391_1	LmxM.32.0010.1	75.946	120.35	75.946	120.35	0.65729	985.98	29767	0.25738	0.4054	0.5946	0.8108	0.90231	True
LmxM.20.0460.1_81_0.455673758865248_504-523_1	LmxM.20.0460.1	75.946	120.35	75.946	120.35	0.65729	985.98	29767	0.25738	0.4054	0.5946	0.8108	0.90231	True
LmxM.32.1960.1_48_0.295955882352941_491-472_0	LmxM.32.1960.1	75.946	120.35	75.946	120.35	0.65729	985.98	29767	0.25738	0.4054	0.5946	0.8108	0.90231	True
LmxM.12.1220.1_33_0.145995747696669_628-609_0	LmxM.12.1220.1	196.5	333.88	196.5	333.88	0.7618	9436.9	2.8502e+05	0.25733	0.38088	0.61912	0.76175	0.87727	True
LmxM.03.0040.1_52_0.12897366030881_133-152_1	LmxM.03.0040.1	192.27	326.12	192.27	326.12	0.75923	8958.2	2.7063e+05	0.2573	0.3814	0.6186	0.7628	0.87786	True
LmxM.13.1170.1_34_0.146788990825688_247-228_0	LmxM.13.1170.1	33.597	50.471	33.597	50.471	0.5731	142.36	4301.1	0.25729	0.42729	0.57271	0.85457	0.92702	True
LmxM.20.1210.1_43_0.393333333333333_646-665_1	LmxM.20.1210.1	149.35	248.47	149.35	248.47	0.73053	4912.3	1.4846e+05	0.25725	0.38773	0.61227	0.77547	0.88372	True
LmxM.31.3150.1_0_0.180123352957668_1280-1299_1	LmxM.31.3150.1	149.35	248.47	149.35	248.47	0.73053	4912.3	1.4846e+05	0.25725	0.38773	0.61227	0.77547	0.88372	True
LmxM.12.0050.1_57_0.359276729559748_450-469_1	LmxM.12.0050.1	162.34	271.76	162.34	271.76	0.73979	5987	1.81e+05	0.2572	0.38559	0.61441	0.77119	0.88171	True
LmxM.08_29.2000.1_38_0.0785984848484848_159-178_1	LmxM.08_29.2000.1	217.67	372.71	217.67	372.71	0.77312	12017	3.6353e+05	0.25713	0.37821	0.62179	0.75643	0.87448	True
LmxM.31.1170.1_29_0.0962783171521036_122-103_0	LmxM.31.1170.1	125.35	205.76	125.35	205.76	0.71052	3233	97903	0.25699	0.39207	0.60793	0.78413	0.88915	True
LmxM.29.3070.1_43_0.376288659793814_445-426_0	LmxM.29.3070.1	125.35	205.76	125.35	205.76	0.71052	3233	97903	0.25699	0.39207	0.60793	0.78413	0.88915	True
LmxM.15.0910.1_19_0.027646750524109_207-226_1	LmxM.15.0910.1	114.34	186.35	114.34	186.35	0.69983	2592.7	78688	0.25671	0.39428	0.60572	0.78855	0.89164	True
LmxM.29.1450.1_29_0.420719978015938_1524-1543_1	LmxM.29.1450.1	71.429	112.59	71.429	112.59	0.64917	847.04	25733	0.25658	0.40657	0.59343	0.81313	0.90378	True
LmxM.19.1320.1_29_0.152439024390244_228-209_0	LmxM.19.1320.1-LmxM.19.1345.1-LmxM.19.1345apartial.1	224.17	384.35	224.17	384.35	0.77518	12830	3.8984e+05	0.25655	0.37714	0.62286	0.75428	0.87369	True
LmxM.09.1480.1_29_0.195501022494888_474-493_1	LmxM.09.1480.1	238.85	411.53	238.85	411.53	0.78237	14909	4.5331e+05	0.25647	0.37553	0.62447	0.75107	0.87212	True
LmxM.36.1890.1_43_0.0407407407407407_45291_1	LmxM.36.1890.1	52.795	81.529	52.795	81.529	0.61743	412.82	12557	0.25642	0.41457	0.58543	0.82915	0.91324	True
LmxM.21.1160.1_38_0.100663050030139_331-350_1	LmxM.21.1160.1	196.78	333.88	196.78	333.88	0.75974	9398.2	2.8599e+05	0.25637	0.38026	0.61974	0.76052	0.87672	True
LmxM.33.1190.1_0_0.162918871252205_733-752_1	LmxM.33.1190.1	11.011	15.529	11.011	15.529	0.4607	10.209	311.53	0.25601	0.45617	0.54383	0.91233	0.95634	True
LmxM.13.0810.1_29_0.42523953605648_3370-3389_1	LmxM.13.0810.1	121.12	198	121.12	198	0.70448	2955.4	90225	0.25595	0.39234	0.60766	0.78468	0.88952	True
LmxM.30.2115.1_0_0.13719806763285_136-155_1	LmxM.30.2115.1	89.78	143.65	89.78	143.65	0.67209	1450.8	44295	0.25594	0.40015	0.59985	0.80029	0.89802	True
LmxM.13.0840.1_29_0.230971128608924_800-781_0	LmxM.13.0840.1	203.28	345.53	203.28	345.53	0.76246	10118	3.0894e+05	0.25593	0.37919	0.62081	0.75838	0.87566	True
LmxM.28.1020.1_14_0.393312101910828_747-728_0	LmxM.28.1020.1	87.522	139.76	87.522	139.76	0.66918	1364.7	41694	0.25585	0.40077	0.59923	0.80153	0.89862	True
LmxM.16.0980.1_29_0.104280510018215_225-244_1	LmxM.16.0980.1	101.07	163.06	101.07	163.06	0.68461	1921.1	58696	0.25585	0.39698	0.60302	0.79397	0.8944	True
LmxM.28.0170.1_29_0.18003144654088_225-244_1	LmxM.28.0170.1	85.263	135.88	85.263	135.88	0.66612	1281.2	39183	0.25572	0.40138	0.59862	0.80276	0.89936	True
LmxM.05.0600.1_38_0.0190267105744603_48-67_1	LmxM.05.0600.1	224.45	384.35	224.45	384.35	0.77337	12784	3.9101e+05	0.25572	0.37661	0.62339	0.75321	0.87311	True
LmxM.19.0690.1_33_0.0705314009661836_229-210_0	LmxM.19.0690.1	40.938	62.118	40.938	62.118	0.5898	224.3	6869	0.25555	0.42096	0.57904	0.84192	0.92016	True
LmxM.29.0600.1_43_0.357040229885057_988-1007_1	LmxM.29.0600.1	45.737	69.882	45.737	69.882	0.60086	291.5	8933.8	0.25545	0.4179	0.5821	0.8358	0.91678	True
LmxM.19.1440.1_14_0.198717948717949_206-225_1	LmxM.19.1440.1	66.912	104.82	66.912	104.82	0.63993	718.65	22036	0.2554	0.40763	0.59237	0.81526	0.90492	True
LmxM.13.1030.1_43_0.0888278388278388_94-113_1	LmxM.13.1030.1	791.65	1506.4	791.65	1506.4	0.92727	2.554e+05	7.8335e+06	0.25536	0.34698	0.65302	0.69397	0.84045	True
LmxM.24.1500a.1_52_0.382066276803119_192-211_1	LmxM.24.1500.1-LmxM.24.1500a.1	80.746	128.12	80.746	128.12	0.65947	1122	34430	0.2553	0.40257	0.59743	0.80515	0.90027	True
LmxM.06.0320.1_52_0.386640976236352_1201-1220_1	LmxM.06.0320.1	241.39	415.41	241.39	415.41	0.78068	15142	4.6486e+05	0.25524	0.37452	0.62548	0.74905	0.8708	True
LmxM.17.1050.1_38_0.0545609548167093_59-78_1	LmxM.17.1050.1	112.37	182.47	112.37	182.47	0.69455	2457.3	75494	0.25514	0.39381	0.60619	0.78762	0.89129	True
LmxM.20.0680.1_0_0.0154320987654321_45007_1	LmxM.20.0680.1	57.595	89.294	57.595	89.294	0.62386	502.42	15436	0.25514	0.4115	0.5885	0.823	0.90918	True
LmxM.10.0250.1_38_0.0879265091863517_61-80_1	LmxM.10.0250.1	127.89	209.65	127.89	209.65	0.70864	3341.7	1.0269e+05	0.25512	0.39045	0.60955	0.7809	0.88714	True
LmxM.32.1120.1_57_0.239422084623323_228-247_1	LmxM.32.1120.1	127.89	209.65	127.89	209.65	0.70864	3341.7	1.0269e+05	0.25512	0.39045	0.60955	0.7809	0.88714	True
LmxM.07.0080.1_43_0.348290598290598_647-666_1	LmxM.07.0080.1	184.36	310.59	184.36	310.59	0.74931	7966.8	2.4492e+05	0.25506	0.38111	0.61889	0.76222	0.87747	True
LmxM.03.0770.1_43_0.0616142945163278_92-111_1	LmxM.03.0770.1	199.32	337.76	199.32	337.76	0.75795	9583	2.9485e+05	0.25496	0.37909	0.62091	0.75819	0.87557	True
LmxM.20.0410.1_29_0.454117063492063_1824-1843_1	LmxM.20.0410.1	130.15	213.53	130.15	213.53	0.70992	3475.8	1.0705e+05	0.25483	0.38983	0.61017	0.77965	0.88636	True
LmxM.27.1760.1_67_0.21928277483833_363-382_1	LmxM.27.1760.1	50.537	77.647	50.537	77.647	0.60979	367.49	11320	0.25481	0.41484	0.58516	0.82968	0.91341	True
LmxM.36.1880.1_52_0.159580052493438_295-314_1	LmxM.36.1880.1	36.138	54.353	36.138	54.353	0.57576	165.89	5111.7	0.25477	0.42391	0.57609	0.84781	0.92377	True
LmxM.36.4430.1_57_0.251351351351351_288-269_0	LmxM.36.4430.1	64.653	100.94	64.653	100.94	0.6348	658.41	20310	0.25463	0.40811	0.59189	0.81622	0.90551	True
LmxM.30.2130.1_34_0.128094725511302_361-342_0	LmxM.30.2130.1	64.653	100.94	64.653	100.94	0.6348	658.41	20310	0.25463	0.40811	0.59189	0.81622	0.90551	True
LmxM.27.1650.1_0_0.120720720720721_466-485_1	LmxM.27.1650.1	64.653	100.94	64.653	100.94	0.6348	658.41	20310	0.25463	0.40811	0.59189	0.81622	0.90551	True
LmxM.32.2680.1_38_0.160878243512974_400-419_1	LmxM.32.2680.1	76.229	120.35	76.229	120.35	0.652	973.48	30030	0.25462	0.40371	0.59629	0.80742	0.90074	True
LmxM.22.0610.1_43_0.150702426564496_109-128_1	LmxM.22.0610.1	76.229	120.35	76.229	120.35	0.652	973.48	30030	0.25462	0.40371	0.59629	0.80742	0.90074	True
LmxM.24.2110.1_43_0.0544488711819389_74-93_1	LmxM.24.2110.1	76.229	120.35	76.229	120.35	0.652	973.48	30030	0.25462	0.40371	0.59629	0.80742	0.90074	True
LmxM.33.2940.1_0_0.0214689265536723_45291_1	LmxM.33.2940.1	132.41	217.41	132.41	217.41	0.71116	3612.5	1.1152e+05	0.25454	0.38921	0.61079	0.77842	0.88547	True
LmxM.36.3470.1_33_0.0674564001316222_197-216_1	LmxM.36.3470.1	28.797	42.706	28.797	42.706	0.55264	96.722	2986.5	0.25451	0.42993	0.57007	0.85987	0.9299	True
LmxM.30.0370.1_67_0.303878252331861_609-628_1	LmxM.30.0370.1	28.797	42.706	28.797	42.706	0.55264	96.722	2986.5	0.25451	0.42993	0.57007	0.85987	0.9299	True
LmxM.15.1530.1_63_0.495750708215297_531-512_0	LmxM.15.1530.1	326.37	574.59	326.37	574.59	0.81411	30806	9.5236e+05	0.25435	0.36667	0.63333	0.73335	0.86257	True
LmxM.08_29.0770.1_29_0.420068027210884_242-261_1	LmxM.08_29.0770.1	121.4	198	121.4	198	0.70115	2933.7	90725	0.25431	0.39131	0.60869	0.78263	0.88803	True
LmxM.31.2420.1_38_0.0657647500939496_169-188_1	LmxM.31.2420.1	73.97	116.47	73.97	116.47	0.64792	903.15	27960	0.25417	0.40425	0.59575	0.8085	0.9013	True
LmxM.01.0340.1_52_0.391248391248391_300-319_1	LmxM.01.0340.1	73.97	116.47	73.97	116.47	0.64792	903.15	27960	0.25417	0.40425	0.59575	0.8085	0.9013	True
LmxM.34.2080.1_43_0.324089178901577_1189-1208_1	LmxM.34.2080.1	212.31	361.06	212.31	361.06	0.76327	11063	3.4259e+05	0.25413	0.37703	0.62297	0.75406	0.87351	True
LmxM.08_29.0460.1_29_0.0949612403100775_192-211_1	LmxM.08_29.0460.1	184.64	310.59	184.64	310.59	0.74711	7931.2	2.4581e+05	0.25403	0.38045	0.61955	0.76091	0.8768	True
LmxM.14.0330.1_33_0.338571428571429_717-698_0	LmxM.14.0330.1	136.93	225.18	136.93	225.18	0.71352	3893.8	1.2077e+05	0.25393	0.38799	0.61201	0.77598	0.88397	True
LmxM.15.1570.1_29_0.158700980392157_256-275_1	LmxM.15.1570.1	136.93	225.18	136.93	225.18	0.71352	3893.8	1.2077e+05	0.25393	0.38799	0.61201	0.77598	0.88397	True
LmxM.22.1580.1_43_0.0613553113553114_64-83_1	LmxM.22.1580.1	99.097	159.18	99.097	159.18	0.67826	1804.8	56006	0.25387	0.39635	0.60365	0.79269	0.89363	True
LmxM.15.0590.1_14_0.192090395480226_128-147_1	LmxM.15.0590.1	55.336	85.412	55.336	85.412	0.61716	452.27	14038	0.25384	0.41184	0.58816	0.82368	0.90942	True
LmxM.32.1070.1_33_0.225409836065574_168-149_0	LmxM.32.1070.1	55.336	85.412	55.336	85.412	0.61716	452.27	14038	0.25384	0.41184	0.58816	0.82368	0.90942	True
LmxM.25.1270.1_19_0.19634703196347_298-317_1	LmxM.25.1270.1	55.336	85.412	55.336	85.412	0.61716	452.27	14038	0.25384	0.41184	0.58816	0.82368	0.90942	True
LmxM.24.0450.1_19_0.0279193979121146_108-127_1	LmxM.24.0450.1	55.336	85.412	55.336	85.412	0.61716	452.27	14038	0.25384	0.41184	0.58816	0.82368	0.90942	True
LmxM.23.0170.1_0_0.194444444444444_130-149_1	LmxM.23.0170.1	55.336	85.412	55.336	85.412	0.61716	452.27	14038	0.25384	0.41184	0.58816	0.82368	0.90942	True
LmxM.21.1590.1_38_0.173132183908046_237-256_1	LmxM.21.1590.1	94.58	151.41	94.58	151.41	0.6732	1614.9	50129	0.25383	0.39755	0.60245	0.7951	0.89512	True
Non-targeting-797	Non-target-74	94.58	151.41	94.58	151.41	0.6732	1614.9	50129	0.25383	0.39755	0.60245	0.7951	0.89512	True
LmxM.13.0470.1_14_0.298850574712644_439-458_1	LmxM.13.0470.1	180.41	302.82	180.41	302.82	0.744	7492.8	2.3262e+05	0.25381	0.38091	0.61909	0.76182	0.87729	True
LmxM.13.0100.1_49_0.357487922705314_669-650_0	LmxM.13.0100.1	92.321	147.53	92.321	147.53	0.67047	1524	47332	0.25376	0.39815	0.60185	0.79629	0.89583	True
LmxM.21.0870.1_46_0.127159132671812_339-358_1	LmxM.21.0870.1	62.394	97.059	62.394	97.059	0.62929	600.81	18666	0.25372	0.40854	0.59146	0.81708	0.90587	True
LmxM.24.0820.1_14_0.191690962099125_1589-1570_0	LmxM.24.0820.1	62.394	97.059	62.394	97.059	0.62929	600.81	18666	0.25372	0.40854	0.59146	0.81708	0.90587	True
LmxM.32.0535.1_46_0.066006600660066_37-56_1	LmxM.32.0535.1	105.87	170.82	105.87	170.82	0.68503	2109.3	65536	0.25371	0.39452	0.60548	0.78905	0.89174	True
LmxM.16.1200.1_43_0.302025782688766_325-344_1	LmxM.16.1200.1	147.94	244.59	147.94	244.59	0.72151	4670.5	1.4515e+05	0.25368	0.38586	0.61414	0.77172	0.88199	True
LmxM.27.1807.1_71_0.487852283770651_494-513_1	LmxM.27.1805.1-LmxM.27.1807.1-LmxM.27.1810.1	90.063	143.65	90.063	143.65	0.66761	1435.6	44627	0.25365	0.39873	0.60127	0.79747	0.8964	True
LmxM.36.1470.1_29_0.0684226460793218_223-242_1	LmxM.36.1470.1	169.68	283.41	169.68	283.41	0.73669	6467.6	2.0107e+05	0.25364	0.38235	0.61765	0.7647	0.87912	True
LmxM.36.2070.1_43_0.141993957703928_151-132_0	LmxM.36.2070.1	71.711	112.59	71.711	112.59	0.64356	835.46	25975	0.25363	0.40477	0.59523	0.80953	0.90174	True
LmxM.31.0360.1_52_0.385104450499546_420-439_1	LmxM.31.0360.1	71.711	112.59	71.711	112.59	0.64356	835.46	25975	0.25363	0.40477	0.59523	0.80953	0.90174	True
LmxM.19.0750.1_52_0.0768253968253968_110-129_1	LmxM.19.0750.1	256.64	442.59	256.64	442.59	0.78389	17289	5.3773e+05	0.25358	0.37202	0.62798	0.74404	0.86772	True
LmxM.24.1660.1_46_0.164736164736165_249-268_1	LmxM.24.1660.1	128.18	209.65	128.18	209.65	0.70548	3318.7	1.0323e+05	0.25357	0.38948	0.61052	0.77896	0.88576	True
LmxM.36.0800.1_43_0.0666666666666667_105-124_1	LmxM.36.0800.1	87.804	139.76	87.804	139.76	0.66459	1350	42014	0.2535	0.39932	0.60068	0.79863	0.89694	True
LmxM.32.3220.1_29_0.021183800623053_30-49_1	LmxM.32.3220.1	87.804	139.76	87.804	139.76	0.66459	1350	42014	0.2535	0.39932	0.60068	0.79863	0.89694	True
LmxM.10.0050.1_29_0.44010133912414_1213-1232_1	LmxM.10.0050.1	110.39	178.59	110.39	178.59	0.68907	2325.5	72377	0.2535	0.39331	0.60669	0.78661	0.89058	True
LmxM.29.2600.1_43_0.202782236490102_375-394_1	LmxM.29.2600.1	110.39	178.59	110.39	178.59	0.68907	2325.5	72377	0.2535	0.39331	0.60669	0.78661	0.89058	True
LmxM.11.1220a.1_57_0.259259259259259_272-291_1	LmxM.11.1220.1-LmxM.11.1250.1-LmxM.11.1220a.1	182.67	306.71	182.67	306.71	0.74447	7692.9	2.396e+05	0.2534	0.38035	0.61965	0.7607	0.87672	True
LmxM.31.0600.1_33_0.382244143033292_937-918_0	LmxM.31.0600.1	114.91	186.35	114.91	186.35	0.69278	2552.2	79614	0.25321	0.39209	0.60791	0.78419	0.88919	True
LmxM.36.5830.1_57_0.14367816091954_90-109_1	LmxM.36.5830.1	69.453	108.71	69.453	108.71	0.63891	770.41	24074	0.25299	0.40525	0.59475	0.8105	0.90213	True
LmxM.25.0850.1_29_0.481416447175885_1641-1660_1	LmxM.25.0850.1	48.278	73.765	48.278	73.765	0.60141	324.78	10156	0.2529	0.415	0.585	0.82999	0.91353	True
LmxM.12.1340.1_57_0.0941533788914199_115-134_1	LmxM.12.1340.1	191.42	322.24	191.42	322.24	0.74834	8556.5	2.678e+05	0.25279	0.37881	0.62119	0.75761	0.87519	True
LmxM.36.2520.1_57_0.308641975308642_321-340_1	LmxM.36.2520.1	31.338	46.588	31.338	46.588	0.55736	116.28	3647.9	0.25249	0.42652	0.57348	0.85304	0.92618	True
LmxM.34.5180.1_48_0.441322314049587_806-787_0	LmxM.34.5180.1	123.94	201.88	123.94	201.88	0.69938	3037.3	95303	0.25247	0.3897	0.6103	0.77939	0.88616	True
LmxM.34.0110.1_29_0.228828828828829_117-136_1	LmxM.34.0110.1	163.47	271.76	163.47	271.76	0.72985	5864.1	1.8401e+05	0.25246	0.38259	0.61741	0.76518	0.87932	True
LmxM.09.0290.1_29_0.246708794102159_929-948_1	LmxM.09.0290.1	38.679	58.235	38.679	58.235	0.57808	191.23	6004.5	0.25238	0.42072	0.57928	0.84145	0.91994	True
LmxM.18.1590.1_67_0.35202492211838_218-237_1	LmxM.18.1590.1	38.679	58.235	38.679	58.235	0.57808	191.23	6004.5	0.25238	0.42072	0.57928	0.84145	0.91994	True
LmxM.23.1690.1_67_0.448717948717949_378-397_1	LmxM.23.1690.1	78.77	124.24	78.77	124.24	0.65073	1033.6	32463	0.25234	0.40152	0.59848	0.80305	0.89952	True
LmxM.18.1360.1_29_0.0263340263340263_70-89_1	LmxM.18.1360.1	53.078	81.529	53.078	81.529	0.60988	404.75	12717	0.2523	0.41209	0.58791	0.82418	0.90983	True
LmxM.25.0490.1_14_0.327619047619048_168-187_1	LmxM.25.0490.1-LmxM.25.0500.1	126.2	205.76	126.2	205.76	0.70088	3165.2	99483	0.25226	0.3891	0.6109	0.77821	0.88542	True
LmxM.09.0400.1_52_0.0102442868400315_45070_1	LmxM.09.0400.1	204.41	345.53	204.41	345.53	0.7545	9958	3.1304e+05	0.25223	0.37683	0.62317	0.75366	0.87336	True
LmxM.33.1150.1_52_0.0614035087719298_61-80_1	LmxM.33.1150.1	298.7	520.24	298.7	520.24	0.7984	24538	7.7146e+05	0.25222	0.3675	0.6325	0.735	0.8638	True
LmxM.11.1000.1_29_0.165391621129326_447-466_1	LmxM.11.1000.1	172.22	287.29	172.22	287.29	0.73494	6621	2.083e+05	0.25213	0.38108	0.61892	0.76215	0.87747	True
LmxM.16.0370.1_52_0.235374149659864_339-358_1	LmxM.16.0370.1	150.48	248.47	150.48	248.47	0.71973	4801	1.5114e+05	0.25205	0.38446	0.61554	0.76891	0.88039	True
LmxM.30.0620.1_43_0.230518155854753_560-579_1	LmxM.30.0620.1	101.64	163.06	101.64	163.06	0.67665	1886.3	59478	0.25185	0.3945	0.6055	0.789	0.89174	True
LmxM.30.0240.1_43_0.286933333333333_533-552_1	LmxM.30.0240.1	103.9	166.94	103.9	166.94	0.67899	1987.3	62667	0.25184	0.39392	0.60608	0.78785	0.89143	True
LmxM.34.3270.1_57_0.24113475177305_126-145_1	LmxM.34.3270.1	92.604	147.53	92.604	147.53	0.66611	1508.4	47676	0.25155	0.39678	0.60322	0.79356	0.89415	True
LmxM.36.6030.1_0_0.0583368991584653_404-423_1	LmxM.36.6030.1	57.877	89.294	57.877	89.294	0.61692	493.51	15617	0.2514	0.40924	0.59076	0.81848	0.90671	True
LmxM.33.1560a.1_52_0.240549828178694_143-124_0	LmxM.33.1560a.1	117.45	190.24	117.45	190.24	0.69109	2649	83862	0.25135	0.39043	0.60957	0.78086	0.88714	True
Non-targeting-196	Non-target-18	74.252	116.47	74.252	116.47	0.64249	891.19	28214	0.25134	0.40252	0.59748	0.80504	0.90027	True
LmxM.06.0110.1_0_0.0818131564400221_141-160_1	LmxM.06.0110.1	64.935	100.94	64.935	100.94	0.62861	648.21	20522	0.25134	0.40611	0.59389	0.81222	0.90315	True
LmxM.26.1840.1_52_0.321513002364066_945-964_1	LmxM.26.1840.1	64.935	100.94	64.935	100.94	0.62861	648.21	20522	0.25134	0.40611	0.59389	0.81222	0.90315	True
LmxM.32.0470.1_29_0.454489544895449_732-751_1	LmxM.32.0470.1	135.24	221.29	135.24	221.29	0.70637	3703.1	1.1725e+05	0.25133	0.38677	0.61323	0.77354	0.88285	True
LmxM.19.0760.1_57_0.452091767881242_665-684_1	LmxM.19.0760.1	135.24	221.29	135.24	221.29	0.70637	3703.1	1.1725e+05	0.25133	0.38677	0.61323	0.77354	0.88285	True
LmxM.36.2020.1_38_0.138154027042916_228-247_1	LmxM.36.2020.1-LmxM.36.2030.1	88.086	139.76	88.086	139.76	0.66001	1335.3	42335	0.25116	0.39787	0.60213	0.79575	0.89554	True
LmxM.14.1080.1_43_0.0531746031746032_63-82_1	LmxM.14.1080.1	85.828	135.88	85.828	135.88	0.65671	1252.7	39802	0.25089	0.39841	0.60159	0.79681	0.89603	True
LmxM.22.0790.1_0_0.0756892230576441_146-165_1	LmxM.22.0790.1	150.76	248.47	150.76	248.47	0.71705	4773.4	1.5182e+05	0.25076	0.38365	0.61635	0.76729	0.87963	True
LmxM.01.0810.1_19_0.120889748549323_381-362_0	LmxM.01.0810.1	71.994	112.59	71.994	112.59	0.63797	823.96	26219	0.2507	0.40298	0.59702	0.80596	0.90027	True
LmxM.08.1215.1_46_0.113083497698882_168-187_1	LmxM.08.1215.1	181.25	302.82	181.25	302.82	0.73728	7389.5	2.3523e+05	0.25066	0.3789	0.6211	0.7578	0.87533	True
LmxM.25.1440.1_49_0.322200392927308_497-478_0	LmxM.25.1440.1	46.019	69.882	46.019	69.882	0.59217	284.72	9065.2	0.25063	0.41502	0.58498	0.83003	0.91355	True
LmxM.30.1700.1_29_0.491150442477876_1005-986_0	LmxM.30.1700.1	83.569	132	83.569	132	0.65322	1172.8	37359	0.25057	0.39892	0.60108	0.79785	0.8965	True
LmxM.19.0550.1_49_0.0945273631840796_124-105_0	LmxM.19.0550.1	50.819	77.647	50.819	77.647	0.60191	359.87	11470	0.2505	0.41225	0.58775	0.82449	0.90997	True
LmxM.30.3020.1_14_0.133186166298749_172-191_1	LmxM.30.3020.1	50.819	77.647	50.819	77.647	0.60191	359.87	11470	0.2505	0.41225	0.58775	0.82449	0.90997	True
LmxM.04.0580.1_38_0.126760563380282_111-92_0	LmxM.04.0580.1	33.879	50.471	33.879	50.471	0.56137	137.63	4387.2	0.25049	0.42328	0.57672	0.84657	0.92311	True
LmxM.25.1760.1_43_0.335403726708075_491-472_0	LmxM.25.1760.1	62.677	97.059	62.677	97.059	0.62288	591.06	18867	0.25031	0.40647	0.59353	0.81294	0.90369	True
LmxM.33.1175.1_57_0.292565947242206_241-260_1	LmxM.33.1175.1	144.27	236.82	144.27	236.82	0.71116	4283.1	1.3673e+05	0.2503	0.3845	0.6155	0.76899	0.88039	True
LmxM.29.3060.1_29_0.421774419255528_1504-1523_1	LmxM.29.3060.1	41.22	62.118	41.22	62.118	0.58012	218.36	6981.8	0.2501	0.41772	0.58228	0.83543	0.91653	True
LmxM.16.1190.1_29_0.16260162601626_694-713_1	LmxM.16.1190.1	179.28	298.94	179.28	298.94	0.73445	7159.6	2.2917e+05	0.24996	0.37876	0.62124	0.75753	0.87514	True
LmxM.33.0680.1_43_0.267851851851852_900-919_1	LmxM.33.0680.1	55.619	85.412	55.619	85.412	0.60995	443.82	14209	0.24994	0.40948	0.59052	0.81897	0.90702	True
LmxM.36.2100.1_43_0.4240790655885_462-481_1	LmxM.36.2100.1	108.7	174.71	108.7	174.71	0.67965	2178.6	69766	0.24991	0.39161	0.60839	0.78322	0.88844	True
LmxM.33.2490.1_57_0.201738050900062_315-334_1	LmxM.33.2490.1	79.052	124.24	79.052	124.24	0.64563	1020.8	32740	0.24971	0.39991	0.60009	0.79982	0.89761	True
LmxM.30.1270.1_0_0.0302847974328119_146-165_1	LmxM.30.1270.1	79.052	124.24	79.052	124.24	0.64563	1020.8	32740	0.24971	0.39991	0.60009	0.79982	0.89761	True
LmxM.21.1230.1_38_0.102735901730877_177-196_1	LmxM.21.1230.1	95.145	151.41	95.145	151.41	0.6647	1583	50843	0.24954	0.39489	0.60511	0.78979	0.89207	True
LmxM.15.1540.1_43_0.218225419664269_278-259_0	LmxM.15.1540.1	468.38	842.47	468.38	842.47	0.84557	69971	2.2485e+06	0.24948	0.35515	0.64485	0.7103	0.84963	True
LmxM.07.0050.1_52_0.289327789327789_828-847_1	LmxM.07.0050.1	617.73	1137.5	617.73	1137.5	0.87978	1.3509e+05	4.3426e+06	0.24944	0.34878	0.65122	0.69756	0.84247	True
LmxM.23.1710.1_43_0.384272997032641_781-762_0	LmxM.23.1710.1	122.25	198	122.25	198	0.6912	2869.2	92237	0.24943	0.38826	0.61174	0.77652	0.88433	True
LmxM.36.3800.1_29_0.474426807760141_535-554_1	LmxM.36.3800.1-LmxM.36.3810.1	283.46	489.18	283.46	489.18	0.78509	21160	6.8111e+05	0.24927	0.36697	0.63303	0.73395	0.86302	True
LmxM.01.0030.1_38_0.0242694403169886_42-61_1	LmxM.01.0030.1	179.56	298.94	179.56	298.94	0.7322	7125.9	2.3003e+05	0.24891	0.37809	0.62191	0.75618	0.87442	True
LmxM.06.1100.1_71_0.324532453245325_285-304_1	LmxM.06.1100.1	21.457	31.059	21.457	31.059	0.51356	46.098	1490.5	0.24871	0.43475	0.56525	0.8695	0.93522	True
LmxM.07.0260.1_43_0.21286231884058_228-247_1	LmxM.07.0260.1	146.81	240.71	146.81	240.71	0.7095	4408.2	1.4253e+05	0.24871	0.38311	0.61689	0.76621	0.87963	True
LmxM.08.0490.1_67_0.251461988304094_291-310_1	LmxM.08.0490.1	254.38	434.82	254.38	434.82	0.77111	16280	5.2655e+05	0.24867	0.36926	0.63074	0.73852	0.86494	True
LmxM.17.0280.1_43_0.0749063670411985_33-52_1	LmxM.17.0280.1	36.42	54.353	36.42	54.353	0.56484	160.79	5206.8	0.24852	0.42021	0.57979	0.84042	0.91929	True
LmxM.26.1750.1_86_0.466795615731786_713-732_1	LmxM.26.1750.1	86.11	135.88	86.11	135.88	0.65203	1238.6	40114	0.24851	0.39693	0.60307	0.79387	0.89435	True
LmxM.29.3070.1_48_0.22766323024055_257-276_1	LmxM.29.3070.1	23.998	34.941	23.998	34.941	0.52383	59.878	1941	0.24839	0.43154	0.56846	0.86307	0.93142	True
LmxM.17.0880.1_38_0.157456922162805_259-278_1	LmxM.17.0880.1	48.56	73.765	48.56	73.765	0.59317	317.63	10298	0.24838	0.41228	0.58772	0.82456	0.91	True
LmxM.22.1510.1_52_0.300666666666667_448-467_1	LmxM.22.1510.1	53.36	81.529	53.36	81.529	0.60236	396.76	12878	0.24823	0.40964	0.59036	0.81927	0.90706	True
LmxM.34.4500.1_29_0.168674698795181_46-27_0	LmxM.34.4500.1	18.916	27.176	18.916	27.176	0.50056	34.118	1107.4	0.24823	0.43789	0.56211	0.87578	0.93824	True
LmxM.30.2570.1_29_0.0143884892086331_52-33_0	LmxM.30.2570.1	18.916	27.176	18.916	27.176	0.50056	34.118	1107.4	0.24823	0.43789	0.56211	0.87578	0.93824	True
LmxM.34.5200.1_52_0.303617571059432_228-247_1	LmxM.34.5200.1	18.916	27.176	18.916	27.176	0.50056	34.118	1107.4	0.24823	0.43789	0.56211	0.87578	0.93824	True
LmxM.15.0360.1_29_0.120229007633588_383-364_0	LmxM.15.0360.1	113.5	182.47	113.5	182.47	0.68025	2378.8	77310	0.24807	0.3894	0.6106	0.7788	0.88569	True
LmxM.18.1450.1_29_0.426191654296553_2577-2596_1	LmxM.18.1450.1	113.5	182.47	113.5	182.47	0.68025	2378.8	77310	0.24807	0.3894	0.6106	0.7788	0.88569	True
LmxM.34.1050.1_29_0.123407109322602_180-199_1	LmxM.34.1050.1	113.5	182.47	113.5	182.47	0.68025	2378.8	77310	0.24807	0.3894	0.6106	0.7788	0.88569	True
LmxM.15.0720.1_29_0.353658536585366_705-686_0	LmxM.15.0720.1	246.19	419.29	246.19	419.29	0.76578	14983	4.8714e+05	0.24802	0.36967	0.63033	0.73933	0.86541	True
LmxM.28.2120.1_26_0.381615598885794_829-810_0	LmxM.28.2120.1	331.74	578.47	331.74	578.47	0.80036	30439	9.9e+05	0.24798	0.36238	0.63762	0.72476	0.85769	True
LmxM.31.2100.1_43_0.227053140096618_651-670_1	LmxM.31.2100.1	120.27	194.12	120.27	194.12	0.6861	2726.6	88732	0.24791	0.38779	0.61221	0.77558	0.88375	True
LmxM.30.1420.1_29_0.0763468740996831_261-280_1	LmxM.30.1420.1	210.05	353.29	210.05	353.29	0.74735	10259	3.3399e+05	0.24786	0.37352	0.62648	0.74703	0.86959	True
LmxM.29.1170.1_67_0.381161542215715_772-791_1	LmxM.29.1170.1	124.79	201.88	124.79	201.88	0.68964	2971.7	96858	0.24771	0.38672	0.61328	0.77343	0.88285	True
LmxM.32.0490.1_0_0.0997521685254027_315-334_1	LmxM.32.0490.1	26.539	38.824	26.539	38.824	0.53215	75.457	2462	0.24758	0.42835	0.57165	0.8567	0.92792	True
LmxM.33.1555.1_43_0.0439121756487026_45291_1	LmxM.33.1555.1	26.539	38.824	26.539	38.824	0.53215	75.457	2462	0.24758	0.42835	0.57165	0.8567	0.92792	True
LmxM.09.0700.1_43_0.280258899676375_426-445_1	LmxM.09.0700.1	201.58	337.76	201.58	337.76	0.74178	9272.8	3.0285e+05	0.24746	0.37431	0.62569	0.74861	0.87043	True
LmxM.13.0830.1_29_0.466289104638619_1722-1741_1	LmxM.13.0830.1	131.56	213.53	131.56	213.53	0.69448	3359.1	1.0983e+05	0.24733	0.38511	0.61489	0.77023	0.88101	True
LmxM.23.1210.1_57_0.209761163032191_191-210_1	LmxM.23.1210.1	79.334	124.24	79.334	124.24	0.64056	1008.1	33018	0.24711	0.39831	0.60169	0.79661	0.89598	True
LmxM.36.2800.1_29_0.028952380952381_69-88_1	LmxM.36.2800.1	210.33	353.29	210.33	353.29	0.74542	10219	3.3506e+05	0.24698	0.37295	0.62705	0.7459	0.86884	True
LmxM.34.1690.1_43_0.0208333333333333_23-42_1	LmxM.34.1690.1	70.017	108.71	70.017	108.71	0.6274	748.4	24542	0.24696	0.40157	0.59843	0.80314	0.89952	True
LmxM.03.0750.1_43_0.378378378378378_802-783_0	LmxM.03.0750.1	305.48	528	305.48	528	0.78748	24758	8.1373e+05	0.24668	0.36357	0.63643	0.72715	0.85892	True
LmxM.36.1020.1_0_0.152346130408288_246-265_1	LmxM.36.1020.1	173.63	287.29	173.63	287.29	0.72323	6459.6	2.1238e+05	0.24664	0.37758	0.62242	0.75516	0.87418	True
LmxM.07.0160.1_29_0.245676100628931_617-636_1	LmxM.07.0160.1	212.59	357.18	212.59	357.18	0.74581	10452	3.4367e+05	0.24663	0.37247	0.62753	0.74495	0.86832	True
LmxM.01.0560.1_0_0.108252947481243_198-217_1	LmxM.01.0560.1	299.27	516.35	299.27	516.35	0.7849	23563	7.7494e+05	0.2466	0.36403	0.63597	0.72805	0.85963	True
LmxM.08.1218.1_38_0.0378343118069145_52-71_1	LmxM.08.1218.1	88.651	139.76	88.651	139.76	0.65089	1306.3	42983	0.24654	0.39502	0.60498	0.79004	0.89222	True
LmxM.08_29.1470.1_0_0.0131086142322097_21-40_1	LmxM.08_29.1470.1	88.651	139.76	88.651	139.76	0.65089	1306.3	42983	0.24654	0.39502	0.60498	0.79004	0.89222	True
LmxM.27.2110.1_14_0.260521885521886_615-634_1	LmxM.27.2110.1	88.651	139.76	88.651	139.76	0.65089	1306.3	42983	0.24654	0.39502	0.60498	0.79004	0.89222	True
LmxM.18.0480.1_57_0.419786096256685_474-455_0	LmxM.18.0480.1	142.86	232.94	142.86	232.94	0.7015	4057.5	1.3357e+05	0.24648	0.38248	0.61752	0.76497	0.87927	True
LmxM.34.0190.1_29_0.0511756569847856_34-53_1	LmxM.34.0190.1	29.08	42.706	29.08	42.706	0.53903	92.835	3056.2	0.24648	0.42524	0.57476	0.85048	0.92487	True
LmxM.18.0790.1_52_0.0884353741496599_81-100_1	LmxM.18.0790.1	29.08	42.706	29.08	42.706	0.53903	92.835	3056.2	0.24648	0.42524	0.57476	0.85048	0.92487	True
LmxM.09.0840.1_57_0.0309106098579783_29-48_1	LmxM.09.0840.1	113.78	182.47	113.78	182.47	0.6767	2359.3	77767	0.24633	0.38831	0.61169	0.77662	0.88442	True
LmxM.36.6900.1_52_0.10766337564645_219-238_1	LmxM.36.6900.1	118.3	190.24	118.3	190.24	0.68081	2587.7	85306	0.24631	0.38728	0.61272	0.77456	0.88325	True
LmxM.26.0490.1_71_0.475694444444444_675-694_1	LmxM.26.0490.1	51.101	77.647	51.101	77.647	0.59407	352.34	11622	0.24624	0.40968	0.59032	0.81936	0.90708	True
LmxM.31.3480.1_81_0.495028780743066_938-957_1	LmxM.31.3480.1	184.64	306.71	184.64	306.71	0.72902	7449.7	2.4581e+05	0.2462	0.37576	0.62424	0.75152	0.87221	True
LmxM.22.1690b.1_33_0.32_317-298_0	LmxM.19.1690.1-LmxM.22.1690b.1-LmxM.22.1690c.1	125.07	201.88	125.07	201.88	0.6864	2950	97380	0.24614	0.38573	0.61427	0.77146	0.88192	True
LmxM.22.1420.1_71_0.485875706214689_426-445_1	LmxM.22.1420.1	55.901	85.412	55.901	85.412	0.60278	435.44	14381	0.24609	0.40716	0.59284	0.81431	0.90453	True
LmxM.20.1660.1_38_0.0206270627062706_20-39_1	LmxM.20.1660.1	55.901	85.412	55.901	85.412	0.60278	435.44	14381	0.24609	0.40716	0.59284	0.81431	0.90453	True
LmxM.17.0960.1_14_0.106258271885044_554-573_1	LmxM.17.0960.1	104.74	166.94	104.74	166.94	0.66738	1934.3	63887	0.24607	0.39033	0.60967	0.78067	0.88714	True
LmxM.18.0170.1_57_0.498084291187739_513-532_1	LmxM.18.0170.1-LmxM.18.0180.1	178.15	295.06	178.15	295.06	0.72472	6834	2.2576e+05	0.24605	0.37658	0.62342	0.75316	0.87311	True
LmxM.36.2115.1_19_0.112258064516129_266-247_0	LmxM.36.2115.1	100.23	159.18	100.23	159.18	0.66208	1737.6	57534	0.24577	0.39132	0.60868	0.78263	0.88803	True
LmxM.21.1850.1_19_0.0196886446886447_39-58_1	LmxM.21.1850.1	100.23	159.18	100.23	159.18	0.66208	1737.6	57534	0.24577	0.39132	0.60868	0.78263	0.88803	True
LmxM.29.2120.1_0_0.100934579439252_168-149_0	LmxM.29.2120.1	100.23	159.18	100.23	159.18	0.66208	1737.6	57534	0.24577	0.39132	0.60868	0.78263	0.88803	True
LmxM.23.0770.1_43_0.12093567251462_514-533_1	LmxM.23.0770.1	180.41	298.94	180.41	298.94	0.72544	7025.1	2.3262e+05	0.24576	0.37609	0.62391	0.75218	0.87259	True
LmxM.29.1610.1_0_0.0418590335487842_130-149_1	LmxM.29.1610.1	74.817	116.47	74.817	116.47	0.63171	867.51	28726	0.24576	0.3991	0.6009	0.7982	0.8967	True
LmxM.10.1150.1_43_0.33957033957034_486-505_1	LmxM.10.1150.1	97.968	155.29	97.968	155.29	0.65923	1643.2	54501	0.24556	0.3918	0.6082	0.78359	0.88866	True
LmxM.17.1250.1_0_0.198808403888366_631-650_1	LmxM.17.1250.1	310.28	535.76	310.28	535.76	0.78608	25422	8.4446e+05	0.24537	0.3624	0.6376	0.72479	0.85769	True
LmxM.26.2240.1_38_0.109452736318408_151-170_1	LmxM.26.2240.1	167.42	275.65	167.42	275.65	0.71598	5856.5	1.9477e+05	0.24523	0.37767	0.62233	0.75534	0.87419	True
LmxM.29.1260.1_0_0.122789456122789_731-750_1	LmxM.29.1260.1	31.621	46.588	31.621	46.588	0.54482	112.01	3726.1	0.2452	0.42224	0.57776	0.84447	0.92157	True
LmxM.14.0780.1_52_0.274509803921569_150-169_1	LmxM.14.0780.1	81.875	128.12	81.875	128.12	0.63968	1069.2	35585	0.24514	0.39632	0.60368	0.79264	0.89361	True
Non-targeting-133	Non-target-143	81.875	128.12	81.875	128.12	0.63968	1069.2	35585	0.24514	0.39632	0.60368	0.79264	0.89361	True
LmxM.30.1860.1_57_0.486318407960199_387-406_1	LmxM.30.1860.1	93.451	147.53	93.451	147.53	0.65312	1462.3	48719	0.24501	0.39273	0.60727	0.78545	0.8898	True
LmxM.34.3330.1_43_0.284664830119376_303-322_1	LmxM.34.3330.1-LmxM.34.3330a.1	93.451	147.53	93.451	147.53	0.65312	1462.3	48719	0.24501	0.39273	0.60727	0.78545	0.8898	True
LmxM.10.1210.1_34_0.0404929577464789_72-53_0	LmxM.10.1210.1	206.66	345.53	206.66	345.53	0.73873	9641.8	3.2132e+05	0.24498	0.37219	0.62781	0.74437	0.8679	True
LmxM.16.1290.1_14_0.369813041495668_806-825_1	LmxM.16.1290.1	72.558	112.59	72.558	112.59	0.62685	801.2	26710	0.24494	0.39944	0.60056	0.79889	0.8971	True
LmxM.33.1430.1_71_0.317735413056037_539-558_1	LmxM.33.1430.1	219.65	368.82	219.65	368.82	0.74507	11126	3.7143e+05	0.24477	0.37053	0.62947	0.74107	0.86643	True
LmxM.34.0900.1_57_0.234463276836158_162-181_1	LmxM.34.0900.1	3.3879	0	3.3879	0	-2.1335	5.7391	21.602	0.24476	0.40332	0.59668	0.80664	0.90027	False
LmxM.36.1570.1_0_0.107617051013277_150-169_1	LmxM.36.1570.1	3.3879	0	3.3879	0	-2.1335	5.7391	21.602	0.24476	0.40332	0.59668	0.80664	0.90027	False
LmxM.05.1030.1_38_0.180365296803653_72-91_1	LmxM.05.1030.1	3.3879	0	3.3879	0	-2.1335	5.7391	21.602	0.24476	0.40332	0.59668	0.80664	0.90027	False
LmxM.36.2720.1_38_0.0141995030173944_37-56_1	LmxM.36.2720.1	3.3879	0	3.3879	0	-2.1335	5.7391	21.602	0.24476	0.40332	0.59668	0.80664	0.90027	False
LmxM.12.0530.1_49_0.31023102310231_571-552_0	LmxM.12.0530.1	3.3879	0	3.3879	0	-2.1335	5.7391	21.602	0.24476	0.40332	0.59668	0.80664	0.90027	False
LmxM.27.1980.1_34_0.0637149028077754_183-164_0	LmxM.27.1980.1	3.3879	0	3.3879	0	-2.1335	5.7391	21.602	0.24476	0.40332	0.59668	0.80664	0.90027	False
LmxM.34.4650.1_43_0.298724954462659_324-343_1	LmxM.34.4650.1	3.3879	0	3.3879	0	-2.1335	5.7391	21.602	0.24476	0.40332	0.59668	0.80664	0.90027	False
LmxM.08_29.1020.1_34_0.178670360110803_392-373_0	LmxM.08_29.1020.1	3.3879	0	3.3879	0	-2.1335	5.7391	21.602	0.24476	0.40332	0.59668	0.80664	0.90027	False
LmxM.21.1620.1_46_0.147605083088954_146-165_1	LmxM.21.1620.1	3.3879	0	3.3879	0	-2.1335	5.7391	21.602	0.24476	0.40332	0.59668	0.80664	0.90027	False
LmxM.34.1210.1_57_0.424242424242424_275-294_1	LmxM.34.1210.1	3.3879	0	3.3879	0	-2.1335	5.7391	21.602	0.24476	0.40332	0.59668	0.80664	0.90027	False
LmxM.36.3470.1_0_0.185916419874959_559-578_1	LmxM.36.3470.1	3.3879	0	3.3879	0	-2.1335	5.7391	21.602	0.24476	0.40332	0.59668	0.80664	0.90027	False
LmxM.22.1010.1_11_0.117147707979626_211-192_0	LmxM.22.1010.1	3.3879	0	3.3879	0	-2.1335	5.7391	21.602	0.24476	0.40332	0.59668	0.80664	0.90027	False
LmxM.20.0230.1_57_0.308888888888889_135-154_1	LmxM.20.0230.1	3.3879	0	3.3879	0	-2.1335	5.7391	21.602	0.24476	0.40332	0.59668	0.80664	0.90027	False
LmxM.36.3040.1_14_0.271708683473389_92-111_1	LmxM.36.3040.1	3.3879	0	3.3879	0	-2.1335	5.7391	21.602	0.24476	0.40332	0.59668	0.80664	0.90027	False
LmxM.29.0470.1_71_0.457771114442779_907-926_1	LmxM.29.0470.1	3.3879	0	3.3879	0	-2.1335	5.7391	21.602	0.24476	0.40332	0.59668	0.80664	0.90027	False
LmxM.27.0880.1_33_0.203905991393578_609-628_1	LmxM.27.0880.1	3.3879	0	3.3879	0	-2.1335	5.7391	21.602	0.24476	0.40332	0.59668	0.80664	0.90027	False
LmxM.36.0090.1_29_0.0901923683380637_282-301_1	LmxM.36.0090.1	3.3879	0	3.3879	0	-2.1335	5.7391	21.602	0.24476	0.40332	0.59668	0.80664	0.90027	False
LmxM.32.1810.1_38_0.0651242502142245_70-89_1	LmxM.32.1810.1	3.3879	0	3.3879	0	-2.1335	5.7391	21.602	0.24476	0.40332	0.59668	0.80664	0.90027	False
LmxM.25.0210.1_57_0.333333333333333_300-319_1	LmxM.25.0210.1	3.3879	0	3.3879	0	-2.1335	5.7391	21.602	0.24476	0.40332	0.59668	0.80664	0.90027	False
LmxM.31.2440.1_43_0.106314948041567_126-145_1	LmxM.31.2440.1	3.3879	0	3.3879	0	-2.1335	5.7391	21.602	0.24476	0.40332	0.59668	0.80664	0.90027	False
LmxM.33.4030.1_67_0.366565961732125_356-375_1	LmxM.33.4030.1	3.3879	0	3.3879	0	-2.1335	5.7391	21.602	0.24476	0.40332	0.59668	0.80664	0.90027	False
LmxM.36.0450.1_48_0.473484848484849_753-734_0	LmxM.36.0450.1	3.3879	0	3.3879	0	-2.1335	5.7391	21.602	0.24476	0.40332	0.59668	0.80664	0.90027	False
LmxM.08.0280.1_33_0.280839895013123_325-306_0	LmxM.08.0280.1	3.3879	0	3.3879	0	-2.1335	5.7391	21.602	0.24476	0.40332	0.59668	0.80664	0.90027	False
LmxM.19.0810.1_29_0.0723809523809524_183-202_1	LmxM.19.0810.1	3.3879	0	3.3879	0	-2.1335	5.7391	21.602	0.24476	0.40332	0.59668	0.80664	0.90027	False
LmxM.17.0990.1_11_0.101113172541744_1965-1946_0	LmxM.17.0990.1	3.3879	0	3.3879	0	-2.1335	5.7391	21.602	0.24476	0.40332	0.59668	0.80664	0.90027	False
LmxM.14.1290.1_14_0.329592684954281_789-808_1	LmxM.14.1290.1	3.3879	0	3.3879	0	-2.1335	5.7391	21.602	0.24476	0.40332	0.59668	0.80664	0.90027	False
LmxM.24.0910.1_0_0.157522859517872_376-395_1	LmxM.24.0910.1	3.3879	0	3.3879	0	-2.1335	5.7391	21.602	0.24476	0.40332	0.59668	0.80664	0.90027	False
LmxM.24.0930.1_33_0.373118279569892_1044-1025_0	LmxM.24.0930.1	3.3879	0	3.3879	0	-2.1335	5.7391	21.602	0.24476	0.40332	0.59668	0.80664	0.90027	False
LmxM.07.0390.1_19_0.138392857142857_376-357_0	LmxM.07.0390.1	3.3879	0	3.3879	0	-2.1335	5.7391	21.602	0.24476	0.40332	0.59668	0.80664	0.90027	False
LmxM.36.1900.1_0_0.0219404186795491_105-124_1	LmxM.36.1900.1	3.3879	0	3.3879	0	-2.1335	5.7391	21.602	0.24476	0.40332	0.59668	0.80664	0.90027	False
LmxM.10.0290.1_52_0.287461773700306_370-389_1	LmxM.10.0290.1	3.3879	0	3.3879	0	-2.1335	5.7391	21.602	0.24476	0.40332	0.59668	0.80664	0.90027	False
LmxM.28.3030.1_29_0.258906285454958_1132-1151_1	LmxM.28.3030.1	3.3879	0	3.3879	0	-2.1335	5.7391	21.602	0.24476	0.40332	0.59668	0.80664	0.90027	False
LmxM.18.1160.1_49_0.4_138-119_0	LmxM.18.1160.1	3.3879	0	3.3879	0	-2.1335	5.7391	21.602	0.24476	0.40332	0.59668	0.80664	0.90027	False
LmxM.30.1060.1_29_0.429711479435236_693-712_1	LmxM.30.1060.1	3.3879	0	3.3879	0	-2.1335	5.7391	21.602	0.24476	0.40332	0.59668	0.80664	0.90027	False
LmxM.36.2310.1_29_0.0858895705521472_87-68_0	LmxM.36.2310.1	3.3879	0	3.3879	0	-2.1335	5.7391	21.602	0.24476	0.40332	0.59668	0.80664	0.90027	False
LmxM.28.2980.1_29_0.143137254901961_66-85_1	LmxM.28.2980.1	3.3879	0	3.3879	0	-2.1335	5.7391	21.602	0.24476	0.40332	0.59668	0.80664	0.90027	False
LmxM.27.0730.1_48_0.481818181818182_484-465_0	LmxM.27.0730.1	3.3879	0	3.3879	0	-2.1335	5.7391	21.602	0.24476	0.40332	0.59668	0.80664	0.90027	False
LmxM.26.0030.1_38_0.164613278576318_475-494_1	LmxM.26.0030.1	41.502	62.118	41.502	62.118	0.57051	212.5	7095.7	0.24473	0.41452	0.58548	0.82903	0.91316	True
LmxM.03.0090.1_43_0.00993171942892613_45133_1	LmxM.03.0090.1	125.35	201.88	125.35	201.88	0.68318	2928.3	97903	0.24458	0.38475	0.61525	0.7695	0.88076	True
LmxM.16.1080.1_38_0.0685213807315817_130-149_1	LmxM.16.1080.1	125.35	201.88	125.35	201.88	0.68318	2928.3	97903	0.24458	0.38475	0.61525	0.7695	0.88076	True
LmxM.07.0850.1_76_0.264116575591985_136-155_1	LmxM.07.0850.1	79.616	124.24	79.616	124.24	0.63549	995.42	33298	0.24452	0.39671	0.60329	0.79343	0.89403	True
LmxM.26.0480.1_43_0.254841997961264_246-265_1	LmxM.26.0480.1	79.616	124.24	79.616	124.24	0.63549	995.42	33298	0.24452	0.39671	0.60329	0.79343	0.89403	True
LmxM.34.1160.1_57_0.498241500586166_1278-1259_0	LmxM.34.1160.1	79.616	124.24	79.616	124.24	0.63549	995.42	33298	0.24452	0.39671	0.60329	0.79343	0.89403	True
LmxM.34.2650.1_52_0.143034825870647_105-124_1	LmxM.34.2650.1	232.64	392.12	232.64	392.12	0.75068	12717	4.2578e+05	0.24441	0.36888	0.63112	0.73776	0.86437	True
LmxM.08_29.0170.1_71_0.495169082125604_194-213_1	LmxM.08_29.0170.1	53.642	81.529	53.642	81.529	0.59489	388.84	13040	0.24421	0.40721	0.59279	0.81442	0.90456	True
LmxM.26.0750.1_0_0.0150993883792049_72-91_1	LmxM.26.0750.1	53.642	81.529	53.642	81.529	0.59489	388.84	13040	0.24421	0.40721	0.59279	0.81442	0.90456	True
LmxM.08.0980.1_43_0.0938697318007663_303-284_0	LmxM.08.0980.1	167.7	275.65	167.7	275.65	0.71356	5826	1.9555e+05	0.2441	0.37695	0.62305	0.75391	0.87346	True
LmxM.22.0890.1_0_0.149051490514905_51-70_1	LmxM.22.0890.1	58.442	89.294	58.442	89.294	0.60315	475.93	15981	0.24406	0.40479	0.59521	0.80958	0.90174	True
LmxM.07.1130.1_43_0.358752166377816_628-609_0	LmxM.07.1130.1	169.96	279.53	169.96	279.53	0.71448	6002.6	2.0187e+05	0.24387	0.37647	0.62353	0.75294	0.87311	True
LmxM.26.1090.1_29_0.1002331002331_133-114_0	LmxM.26.1090.1	34.162	50.471	34.162	50.471	0.54974	132.99	4474.3	0.24382	0.41934	0.58066	0.83869	0.91851	True
LmxM.08_29.1720.1_52_0.280701754385965_109-128_1	LmxM.08_29.1720.1-LmxM.08_29.1730.1-LmxM.08_29.1740.1-LmxM.21.0920.1	180.97	298.94	180.97	298.94	0.72096	6958.3	2.3435e+05	0.24369	0.37476	0.62524	0.74953	0.87118	True
LmxM.25.1060.1_71_0.442786069651741_1243-1262_1	LmxM.25.1060.1	189.72	314.47	189.72	314.47	0.72602	7780.8	2.622e+05	0.24362	0.37352	0.62648	0.74705	0.86959	True
LmxM.27.1950.1_0_0.137538326763031_624-643_1	LmxM.27.1950.1	125.64	201.88	125.64	201.88	0.67996	2906.8	98428	0.24303	0.38377	0.61623	0.76755	0.87963	True
LmxM.11.1270.1_43_0.111484593837535_607-588_0	LmxM.11.1270.1	121.12	194.12	121.12	194.12	0.67606	2664.4	90225	0.24303	0.38473	0.61527	0.76946	0.88076	True
LmxM.29.0270.1_43_0.360337552742616_423-442_1	LmxM.29.0270.1	75.099	116.47	75.099	116.47	0.62635	855.79	28985	0.24301	0.39741	0.60259	0.79481	0.89492	True
LmxM.11.0280.1_14_0.26748549982941_777-796_1	LmxM.11.0280.1	116.6	186.35	116.6	186.35	0.67185	2432.6	82432	0.24294	0.38568	0.61432	0.77135	0.88186	True
LmxM.18.0200.1_34_0.178498985801217_271-252_0	LmxM.18.0200.1	44.043	66	44.043	66	0.57285	241.05	8169.1	0.24293	0.41187	0.58813	0.82374	0.90947	True
LmxM.04.0300.1_0_0.169859514687101_129-148_1	LmxM.04.0300.1	132.41	213.53	132.41	213.53	0.68529	3290	1.1152e+05	0.24291	0.38233	0.61767	0.76467	0.87912	True
LmxM.12.0490.1_57_0.221076746849943_186-205_1	LmxM.12.0490.1	114.34	182.47	114.34	182.47	0.66962	2320.7	78688	0.24287	0.38615	0.61385	0.77229	0.88222	True
LmxM.22.1210.1_19_0.039265898420828_181-200_1	LmxM.22.1210.1	112.08	178.59	112.08	178.59	0.6673	2211.4	75044	0.24277	0.38661	0.61339	0.77322	0.88279	True
LmxM.17.0840.1_38_0.130407124681934_202-221_1	LmxM.17.0840.1	109.83	174.71	109.83	174.71	0.66487	2104.7	71500	0.24264	0.38707	0.61293	0.77414	0.88319	True
LmxM.36.2940.1_0_0.120530012771392_1507-1526_1	LmxM.36.2940.1	141.45	229.06	141.45	229.06	0.69158	3838	1.3046e+05	0.24257	0.38042	0.61958	0.76084	0.87679	True
LmxM.34.3940.1_29_0.112947658402204_198-217_1	LmxM.34.3940.1	141.45	229.06	141.45	229.06	0.69158	3838	1.3046e+05	0.24257	0.38042	0.61958	0.76084	0.87679	True
LmxM.13.0500.1_19_0.0127559583752937_73-92_1	LmxM.13.0500.1	107.57	170.82	107.57	170.82	0.66234	2000.7	68055	0.24248	0.38752	0.61248	0.77505	0.8835	True
LmxM.17.0630.1_43_0.153384747215081_182-163_0	LmxM.17.0630.1	241.96	407.65	241.96	407.65	0.75017	13727	4.6745e+05	0.24234	0.36666	0.63334	0.73331	0.86256	True
LmxM.30.0760.1_43_0.246954595791805_217-236_1	LmxM.30.0760.1-LmxM.30.0771.1	145.96	236.82	145.96	236.82	0.69443	4127.8	1.4058e+05	0.24233	0.37947	0.62053	0.75893	0.87597	True
LmxM.28.1560.1_52_0.322657176749703_541-560_1	LmxM.28.1560.1	56.183	85.412	56.183	85.412	0.59563	427.15	14554	0.24228	0.40485	0.59515	0.8097	0.90182	True
LmxM.12.0210.1_29_0.403721682847896_492-511_1	LmxM.12.0210.1	56.183	85.412	56.183	85.412	0.59563	427.15	14554	0.24228	0.40485	0.59515	0.8097	0.90182	True
LmxM.28.1220.1_43_0.457183297947629_635-654_1	LmxM.28.1220.1	103.05	163.06	103.05	163.06	0.65694	1800.5	61460	0.24206	0.38841	0.61159	0.77682	0.88455	True
LmxM.25.2000.1_0_0.0288654618473896_109-128_1	LmxM.25.2000.1	13.834	19.412	13.834	19.412	0.46049	15.555	531.03	0.24204	0.4429	0.5571	0.88581	0.94379	True
LmxM.27.1210.1_0_0.00984009840098401_45197_1	LmxM.27.1210.1	13.834	19.412	13.834	19.412	0.46049	15.555	531.03	0.24204	0.4429	0.5571	0.88581	0.94379	True
LmxM.29.0410.1_52_0.39437585733882_578-559_0	LmxM.29.0410.1	13.834	19.412	13.834	19.412	0.46049	15.555	531.03	0.24204	0.4429	0.5571	0.88581	0.94379	True
LmxM.32.1020.1_29_0.167211922937114_456-475_1	LmxM.32.1020.1	13.834	19.412	13.834	19.412	0.46049	15.555	531.03	0.24204	0.4429	0.5571	0.88581	0.94379	True
LmxM.21.0780.1_29_0.147108843537415_342-361_1	LmxM.21.0780.1	13.834	19.412	13.834	19.412	0.46049	15.555	531.03	0.24204	0.4429	0.5571	0.88581	0.94379	True
LmxM.31.1290.1_29_0.11833626244874_199-218_1	LmxM.31.1290.1	51.384	77.647	51.384	77.647	0.58627	344.88	11775	0.24203	0.40714	0.59286	0.81429	0.90453	True
LmxM.09.1110.1_71_0.276440554339898_369-388_1	LmxM.09.1110.1	89.216	139.76	89.216	139.76	0.64184	1277.6	43636	0.24199	0.3922	0.6078	0.7844	0.88929	True
LmxM.16.0270.1_38_0.147934678194044_468-449_0	LmxM.16.0270.1	79.899	124.24	79.899	124.24	0.63045	982.86	33579	0.24195	0.39513	0.60487	0.79026	0.8924	True
LmxM.12.0510.1_29_0.434946790250601_1262-1281_1	LmxM.12.0510.1	188.03	310.59	188.03	310.59	0.72102	7510.2	2.5667e+05	0.24191	0.37273	0.62727	0.74545	0.8686	True
LmxM.30.0140.1_29_0.405543398978848_552-571_1	LmxM.30.0140.1	196.78	326.12	196.78	326.12	0.72589	8363.8	2.8599e+05	0.24185	0.37154	0.62846	0.74307	0.86731	True
LmxM.22.0260.1_67_0.478209658421673_402-421_1	LmxM.22.0260.1	100.79	159.18	100.79	159.18	0.65405	1704.4	58307	0.24179	0.38884	0.61116	0.77769	0.8853	True
LmxM.36.1820.1_33_0.23405880106911_608-627_1	LmxM.36.1820.1	242.24	407.65	242.24	407.65	0.74849	13680	4.6875e+05	0.2416	0.36617	0.63383	0.73235	0.86198	True
LmxM.28.0050.1_14_0.371020142949967_567-586_1	LmxM.28.0050.1	134.95	217.41	134.95	217.41	0.68394	3399.7	1.1667e+05	0.24141	0.38095	0.61905	0.7619	0.87729	True
LmxM.15.0860.1_52_0.316508937960042_294-313_1	LmxM.15.0860.1	137.21	221.29	137.21	221.29	0.68559	3535	1.2136e+05	0.24136	0.38049	0.61951	0.76098	0.87684	True
LmxM.08_29.1230.1_14_0.354464894342195_2077-2096_1	LmxM.08_29.1230.1	116.88	186.35	116.88	186.35	0.66839	2413	82907	0.24127	0.38462	0.61538	0.76925	0.88058	True
LmxM.14.0040.1_29_0.473444118605409_1449-1468_1	LmxM.14.0040.1	116.88	186.35	116.88	186.35	0.66839	2413	82907	0.24127	0.38462	0.61538	0.76925	0.88058	True
LmxM.36.2630.1_19_0.177996335936747_1841-1860_1	LmxM.36.2630.1	46.584	69.882	46.584	69.882	0.57495	271.4	9331.2	0.24119	0.40935	0.59065	0.8187	0.90682	True
LmxM.33.0020.1_0_0.0220646178092987_25-44_1	LmxM.33.0020.1	46.584	69.882	46.584	69.882	0.57495	271.4	9331.2	0.24119	0.40935	0.59065	0.8187	0.90682	True
LmxM.11.0330.1_29_0.00942760942760943_24-43_1	LmxM.11.0330.1	46.584	69.882	46.584	69.882	0.57495	271.4	9331.2	0.24119	0.40935	0.59065	0.8187	0.90682	True
LmxM.22.0050.1_33_0.278839348903043_390-409_1	LmxM.22.0050.1	70.582	108.71	70.582	108.71	0.61597	726.72	25014	0.24105	0.39795	0.60205	0.7959	0.8956	True
LmxM.20.0770.1_0_0.0437035180078549_519-538_1	LmxM.20.0770.1	166.29	271.76	166.29	271.76	0.7053	5562.3	1.9166e+05	0.24092	0.37527	0.62473	0.75054	0.87169	True
LmxM.29.0030.1_29_0.476987447698745_349-330_0	LmxM.29.0030.1	39.244	58.235	39.244	58.235	0.5577	180.34	6214.3	0.24092	0.41391	0.58609	0.82782	0.91248	True
LmxM.15.1200.1_0_0.00419597679871652_30-49_1	LmxM.15.1200.1	39.244	58.235	39.244	58.235	0.5577	180.34	6214.3	0.24092	0.41391	0.58609	0.82782	0.91248	True
LmxM.17.0810.1_43_0.137719298245614_148-167_1	LmxM.17.0810.1	110.11	174.71	110.11	174.71	0.6612	2086.4	71938	0.24085	0.38595	0.61405	0.7719	0.88207	True
LmxM.32.2280.1_14_0.363872644574399_1117-1136_1	LmxM.32.2280.1	107.85	170.82	107.85	170.82	0.6586	1982.9	68481	0.24065	0.38638	0.61362	0.77276	0.8825	True
LmxM.24.1640.1_14_0.238505747126437_409-428_1	LmxM.24.1640.1	58.724	89.294	58.724	89.294	0.59632	467.26	16165	0.24044	0.40259	0.59741	0.80519	0.90027	True
LmxM.08_29.2150.1_0_0.0475077881619938_57-76_1	LmxM.08_29.2150.1	105.59	166.94	105.59	166.94	0.65587	1881.9	65122	0.24041	0.3868	0.6132	0.7736	0.88285	True
LmxM.18.0860.1_14_0.0413348502085703_101-120_1	LmxM.18.0860.1	424.62	745.41	424.62	745.41	0.8104	51453	1.7807e+06	0.2404	0.35181	0.64819	0.70362	0.84599	True
LmxM.32.3160.1_48_0.453061224489796_669-650_0	LmxM.32.3160.1	75.382	116.47	75.382	116.47	0.621	844.15	29244	0.24027	0.39573	0.60427	0.79145	0.89323	True
LmxM.05.1130.1_52_0.274614472123369_458-477_1	LmxM.05.1130.1	159.8	260.12	159.8	260.12	0.69945	5032.1	1.7434e+05	0.24026	0.3759	0.6241	0.75179	0.8723	True
LmxM.15.0760.1_19_0.042910447761194_350-331_0	LmxM.15.0760.1	195.09	322.24	195.09	322.24	0.72108	8083.1	2.8017e+05	0.24021	0.37077	0.62923	0.74154	0.8668	True
LmxM.36.2810.1_43_0.293085655314757_564-583_1	LmxM.36.2810.1	82.44	128.12	82.44	128.12	0.62988	1043.2	36171	0.24017	0.39326	0.60674	0.78652	0.89058	True
LmxM.20.1150.1_57_0.441975308641975_355-374_1	LmxM.20.1150.1	82.44	128.12	82.44	128.12	0.62988	1043.2	36171	0.24017	0.39326	0.60674	0.78652	0.89058	True
LmxM.33.3530.1_14_0.135809018567639_777-758_0	LmxM.33.3530.1	175.33	287.29	175.33	287.29	0.7093	6268.5	2.1734e+05	0.24017	0.37346	0.62654	0.74693	0.86953	True
LmxM.11.0800.1_81_0.434684684684685_182-201_1	LmxM.11.0800.1	206.1	341.65	206.1	341.65	0.7264	9186.6	3.1924e+05	0.2399	0.36919	0.63081	0.73839	0.86489	True
LmxM.15.1530.1_57_0.495750708215297_528-509_0	LmxM.15.1530.1	123.94	198	123.94	198	0.67151	2742.3	95303	0.23989	0.38228	0.61772	0.76455	0.87911	True
LmxM.13.0970.1_43_0.146005509641873_261-280_1	LmxM.13.0970.1	68.323	104.82	68.323	104.82	0.61025	666.13	23155	0.23987	0.39815	0.60185	0.7963	0.89583	True
LmxM.10.1230.1_57_0.0314083080040527_21-40_1	LmxM.10.1230.1	101.07	159.18	101.07	159.18	0.65005	1688	58696	0.23983	0.38762	0.61238	0.77523	0.88363	True
LmxM.32.2190.1_33_0.120996441281139_417-398_0	LmxM.32.2190.1	144.27	232.94	144.27	232.94	0.68741	3931.3	1.3673e+05	0.2398	0.37826	0.62174	0.75652	0.87449	True
LmxM.14.0940.1_43_0.0923202614379085_220-239_1	LmxM.14.0940.1	146.53	236.82	146.53	236.82	0.6889	4076.6	1.4188e+05	0.23972	0.37781	0.62219	0.75563	0.87422	True
LmxM.05.0710.1_38_0.127277028625503_534-553_1	LmxM.05.0710.1	151.05	244.59	151.05	244.59	0.69174	4375.1	1.5249e+05	0.23954	0.37692	0.62308	0.75384	0.87341	True
LmxM.36.5350.1_29_0.0886411889596603_327-346_1	LmxM.36.5350.1	112.65	178.59	112.65	178.59	0.66011	2174	75946	0.23927	0.38442	0.61558	0.76884	0.88039	True
LmxM.21.1565.1_0_0.00665834373699542_45228_1	LmxM.21.1565.1	157.82	256.24	157.82	256.24	0.69568	4842.7	1.6926e+05	0.23921	0.37559	0.62441	0.75118	0.87214	True
LmxM.31.0490.1_57_0.129084967320261_69-88_1	LmxM.31.0490.1	87.239	135.88	87.239	135.88	0.63344	1183.1	41375	0.23914	0.39114	0.60886	0.78228	0.88792	True
LmxM.14.0360.1_29_0.15780998389694_483-502_1	LmxM.14.0360.1	110.39	174.71	110.39	174.71	0.65754	2068.3	72377	0.23907	0.38483	0.61517	0.76967	0.88083	True
LmxM.33.0100.1_19_0.0388489208633093_86-67_0	LmxM.33.0100.1	61.265	93.176	61.265	93.176	0.59694	509.17	17874	0.23869	0.40043	0.59957	0.80087	0.89821	True
LmxM.08_29.1530.1_43_0.204513399153738_440-421_0	LmxM.08_29.1530.1	24.28	34.941	24.28	34.941	0.50763	56.828	1995.4	0.23866	0.42589	0.57411	0.85177	0.92551	True
LmxM.23.1490.1_52_0.324618736383442_292-311_1	LmxM.23.1490.1	24.28	34.941	24.28	34.941	0.50763	56.828	1995.4	0.23866	0.42589	0.57411	0.85177	0.92551	True
LmxM.32.0540.1_29_0.314597970335675_394-413_1	LmxM.32.0540.1	133.26	213.53	133.26	213.53	0.67616	3221.7	1.1322e+05	0.23856	0.37959	0.62041	0.75918	0.87605	True
LmxM.34.4080.1_29_0.0348484848484849_109-128_1	LmxM.34.4080.1	133.26	213.53	133.26	213.53	0.67616	3221.7	1.1322e+05	0.23856	0.37959	0.62041	0.75918	0.87605	True
LmxM.36.3820.1_43_0.305555555555556_116-135_1	LmxM.36.3820.1	140.03	225.18	140.03	225.18	0.6814	3624.6	1.2738e+05	0.23855	0.37829	0.62171	0.75659	0.87449	True
LmxM.25.0470.1_29_0.04732868757259_159-178_1	LmxM.25.0470.1	77.923	120.35	77.923	120.35	0.6207	900.17	31640	0.23854	0.39383	0.60617	0.78766	0.89129	True
LmxM.36.1400.1_0_0.0930930930930931_117-136_1	LmxM.36.1400.1	66.065	100.94	66.065	100.94	0.60411	608.18	21379	0.23853	0.39829	0.60171	0.79658	0.89598	True
LmxM.08_29.1000.1_14_0.262851086380498_490-509_1	LmxM.08_29.1000.1	66.065	100.94	66.065	100.94	0.60411	608.18	21379	0.23853	0.39829	0.60171	0.79658	0.89598	True
LmxM.32.2240.1_14_0.0608974358974359_65-46_0	LmxM.32.2240.1	56.466	85.412	56.466	85.412	0.58853	418.94	14728	0.23852	0.40256	0.59744	0.80513	0.90027	True
LmxM.26.1570.1_52_0.0573372206025267_107-126_1	LmxM.26.1570.1	128.74	205.76	128.74	205.76	0.67235	2966.3	1.0431e+05	0.23848	0.38045	0.61955	0.76089	0.8768	True
LmxM.17.0910.1_29_0.290794979079498_427-408_0	LmxM.17.0910.1	171.37	279.53	171.37	279.53	0.70262	5848.9	2.0588e+05	0.23837	0.37297	0.62703	0.74593	0.86885	True
LmxM.05.0590.1_0_0.0957161981258367_283-302_1	LmxM.05.0590.1	149.07	240.71	149.07	240.71	0.68762	4198.6	1.4779e+05	0.23836	0.37656	0.62344	0.75312	0.87311	True
LmxM.08_29.1240.1_29_0.102387511478421_216-235_1	LmxM.08_29.1240.1	173.63	283.41	173.63	283.41	0.70367	6025.8	2.1238e+05	0.23821	0.37254	0.62746	0.74507	0.86841	True
LmxM.12.0980.1_81_0.418478260869565_473-454_0	LmxM.12.0980.1	221.91	368.82	221.91	368.82	0.73038	10792	3.8057e+05	0.23815	0.36627	0.63373	0.73254	0.86212	True
LmxM.28.1515.1_14_0.311111111111111_151-170_1	LmxM.28.1515.1	70.864	108.71	70.864	108.71	0.61029	715.99	25253	0.23813	0.39616	0.60384	0.79232	0.8935	True
LmxM.04.0110.1_52_0.386015325670498_396-415_1	LmxM.04.0110.1	70.864	108.71	70.864	108.71	0.61029	715.99	25253	0.23813	0.39616	0.60384	0.79232	0.8935	True
LmxM.33.1500.1_38_0.00290215588723051_45039_1	LmxM.33.1500.1	92.039	143.65	92.039	143.65	0.63663	1331.7	46988	0.23808	0.38909	0.61091	0.77818	0.88542	True
LmxM.23.1730.1_43_0.299336650082919_354-373_1	LmxM.23.1730.1	31.903	46.588	31.903	46.588	0.53238	107.83	3805.3	0.23806	0.41802	0.58198	0.83605	0.91689	True
LmxM.29.2030.1_74_0.435719784449577_569-550_0	LmxM.29.2030.1	189.16	310.59	189.16	310.59	0.71243	7372.4	2.6035e+05	0.23798	0.37021	0.62979	0.74042	0.86604	True
LmxM.14.0710.1_57_0.493923611111111_572-553_0	LmxM.14.0730.1-LmxM.14.0710.1-LmxM.14.0720.1-LmxM.14.0730a.1	21.739	31.059	21.739	31.059	0.49554	43.427	1537.1	0.23771	0.4284	0.5716	0.85679	0.92795	True
LmxM.06.1110.1_19_0.0494053064958829_167-148_0	LmxM.06.1110.1	21.739	31.059	21.739	31.059	0.49554	43.427	1537.1	0.23771	0.4284	0.5716	0.85679	0.92795	True
LmxM.09.0490.1_19_0.182847896440129_223-242_1	LmxM.09.0490.1	99.097	155.29	99.097	155.29	0.64286	1579.1	56006	0.23746	0.38676	0.61324	0.77352	0.88285	True
LmxM.19.0280.1_29_0.137254901960784_254-273_1	LmxM.19.0280.1	213.44	353.29	213.44	353.29	0.72437	9779.6	3.4694e+05	0.23744	0.36682	0.63318	0.73365	0.86285	True
LmxM.06.0510.1_43_0.195195195195195_400-381_0	LmxM.06.0510.1	110.67	174.71	110.67	174.71	0.65389	2050.1	72818	0.23729	0.38373	0.61627	0.76745	0.87963	True
LmxM.13.1040.1_19_0.124858115777526_667-648_0	LmxM.13.1040.1	265.39	446.47	265.39	446.47	0.74826	16395	5.8236e+05	0.23729	0.36129	0.63871	0.72257	0.8566	True
LmxM.12.0700.1_52_0.235062893081761_592-611_1	LmxM.12.0700.1	254.66	427.06	254.66	427.06	0.74358	14861	5.2794e+05	0.23727	0.3623	0.6377	0.7246	0.85763	True
LmxM.01.0800.1_48_0.028954802259887_44-25_0	LmxM.01.0800.1	149.35	240.71	149.35	240.71	0.68491	4172.8	1.4846e+05	0.2371	0.37575	0.62425	0.75151	0.87221	True
Non-targeting-566	Non-target-81	151.61	244.59	151.61	244.59	0.68639	4322.5	1.5385e+05	0.23704	0.37533	0.62467	0.75067	0.87179	True
LmxM.26.2250.1_43_0.378640776699029_942-923_0	LmxM.26.2250.1	151.61	244.59	151.61	244.59	0.68639	4322.5	1.5385e+05	0.23704	0.37533	0.62467	0.75067	0.87179	True
LmxM.34.3270.1_38_0.161347517730496_87-106_1	LmxM.34.3270.1	96.839	151.41	96.839	151.41	0.6395	1489.1	53020	0.23701	0.3871	0.6129	0.77421	0.88319	True
LmxM.21.0130.1_0_0.157314431974798_792-811_1	LmxM.21.0130.1	129.02	205.76	129.02	205.76	0.66921	2944.6	1.0485e+05	0.23699	0.37951	0.62049	0.75901	0.87603	True
LmxM.28.1570.1_52_0.257444764649376_265-284_1	LmxM.28.1570.1	59.007	89.294	59.007	89.294	0.58951	458.67	16350	0.23687	0.40042	0.59958	0.80084	0.89821	True
LmxM.32.1170.1_29_0.199376947040498_827-846_1	LmxM.32.1170.1	68.606	104.82	68.606	104.82	0.60438	655.87	23383	0.23685	0.3963	0.6037	0.7926	0.89361	True
LmxM.31.3460.1_57_0.314164004259851_286-305_1	LmxM.31.3460.1	124.51	198	124.51	198	0.665	2700.6	96338	0.23678	0.38032	0.61968	0.76063	0.87672	True
LmxM.30.0440.1_52_0.0142528735632184_21-40_1	LmxM.30.0440.1-LmxM.30.0440a.1	46.866	69.882	46.866	69.882	0.56641	264.87	9465.8	0.23656	0.40657	0.59343	0.81313	0.90378	True
LmxM.36.3550.1_19_0.19407158836689_687-706_1	LmxM.36.3550.1	73.405	112.59	73.405	112.59	0.61034	767.65	27456	0.23647	0.39425	0.60575	0.78849	0.89161	True
LmxM.29.2730.1_49_0.0567536889897843_160-141_0	LmxM.29.2730.1	36.985	54.353	36.985	54.353	0.54323	150.82	5400.1	0.23635	0.41298	0.58702	0.82596	0.91116	True
LmxM.30.2520.1_0_0.0832323232323232_209-190_0	LmxM.30.2520.1	103.9	163.06	103.9	163.06	0.64524	1750.1	62667	0.23633	0.38484	0.61516	0.76967	0.88083	True
LmxM.28.1300.1_52_0.301587301587302_356-375_1	LmxM.28.1300.1	54.207	81.529	54.207	81.529	0.58006	373.26	13368	0.23631	0.40242	0.59758	0.80485	0.90027	True
LmxM.36.2845.1_67_0.207885304659498_48-67_1	LmxM.36.2845.1	85.263	132	85.263	132	0.62461	1092.2	39183	0.23611	0.38999	0.61001	0.77998	0.88658	True
LmxM.10.0730.1_52_0.299054373522459_246-265_1	LmxM.10.0730.1	176.46	287.29	176.46	287.29	0.70009	6142.7	2.2069e+05	0.23594	0.37076	0.62924	0.74152	0.8668	True
LmxM.13.1220.1_29_0.0773395204949729_97-116_1	LmxM.13.1220.1	92.321	143.65	92.321	143.65	0.63226	1317.2	47332	0.23592	0.38775	0.61225	0.77549	0.88372	True
LmxM.04.0310.1_19_0.0612244897959184_121-102_0	LmxM.04.0310.1	92.321	143.65	92.321	143.65	0.63226	1317.2	47332	0.23592	0.38775	0.61225	0.77549	0.88372	True
LmxM.25.0790.1_38_0.0302252637581979_99-118_1	LmxM.25.0790.1	145.12	232.94	145.12	232.94	0.67903	3856.6	1.3865e+05	0.23586	0.37577	0.62423	0.75153	0.87221	True
LmxM.01.0310.1_52_0.168384879725086_187-206_1	LmxM.01.0310.1	140.6	225.18	140.6	225.18	0.67563	3576.6	1.2861e+05	0.23584	0.37658	0.62342	0.75315	0.87311	True
LmxM.17.0235.1_29_0.190102307875327_794-813_1	LmxM.17.0235.1-LmxM.17.0237.1	149.63	240.71	149.63	240.71	0.68221	4147.1	1.4913e+05	0.23583	0.37495	0.62505	0.7499	0.87128	True
LmxM.17.1020.1_33_0.22884012539185_445-426_0	LmxM.17.1020.1	138.34	221.29	138.34	221.29	0.67385	3440.6	1.2375e+05	0.23581	0.37698	0.62302	0.75396	0.87346	True
LmxM.33.2950.1_14_0.265563435776202_330-349_1	LmxM.33.2950.1	138.34	221.29	138.34	221.29	0.67385	3440.6	1.2375e+05	0.23581	0.37698	0.62302	0.75396	0.87346	True
LmxM.18.1380.1_14_0.217238346525945_240-259_1	LmxM.18.1380.1	136.08	217.41	136.08	217.41	0.67201	3307.3	1.19e+05	0.23576	0.37738	0.62262	0.75476	0.87394	True
LmxM.16.0590.1_29_0.13257370229698_730-749_1	LmxM.16.0590.1	180.97	295.06	180.97	295.06	0.70217	6507.9	2.3435e+05	0.23567	0.36995	0.63005	0.7399	0.86578	True
LmxM.36.1300.1_43_0.142005420054201_252-271_1	LmxM.36.1300.1	19.198	27.176	19.198	27.176	0.48026	31.826	1146.7	0.2356	0.43064	0.56936	0.86129	0.93047	True
LmxM.34.0150.1_14_0.399770904925544_344-363_1	LmxM.34.0150.1	160.93	260.12	160.93	260.12	0.68936	4919.4	1.7729e+05	0.23558	0.37292	0.62708	0.74583	0.86881	True
LmxM.10.0850.1_43_0.162666666666667_54-73_1	LmxM.10.0850.1	163.19	264	163.19	264	0.69066	5081.8	1.8326e+05	0.2355	0.37251	0.62749	0.74502	0.86837	True
LmxM.29.0790.1_33_0.319899244332494_387-368_0	LmxM.29.0790.1	39.526	58.235	39.526	58.235	0.54761	175.02	6320.8	0.23533	0.41057	0.58943	0.82114	0.90813	True
LmxM.34.0710.1_67_0.334586466165414_544-525_0	LmxM.34.0710.1	83.004	128.12	83.004	128.12	0.62015	1017.6	36762	0.23529	0.39024	0.60976	0.78048	0.88704	True
LmxM.30.2600.1_29_0.159529806884971_186-205_1	LmxM.30.2600.1	61.548	93.176	61.548	93.176	0.59041	500.2	18070	0.23529	0.39836	0.60164	0.79672	0.89603	True
LmxM.36.1210.1_19_0.0797385620915033_54-73_1	LmxM.36.1210.1	49.407	73.765	49.407	73.765	0.56872	296.64	10729	0.23516	0.40431	0.59569	0.80863	0.90137	True
LmxM.14.0320.1_57_0.41832504145937_1004-1023_1	LmxM.14.0320.1	122.53	194.12	122.53	194.12	0.65948	2562.4	92744	0.23507	0.37972	0.62028	0.75945	0.87608	True
LmxM.02.0640.1_19_0.0346779900920028_154-135_0	LmxM.02.0640.1	174.48	283.41	174.48	283.41	0.69669	5933.2	2.1486e+05	0.23501	0.37049	0.62951	0.74098	0.86636	True
LmxM.36.5500.1_57_0.352564102564103_377-396_1	LmxM.36.5500.1	192.27	314.47	192.27	314.47	0.70692	7467.1	2.7063e+05	0.23491	0.36795	0.63205	0.7359	0.86394	True
LmxM.31.0670.1_71_0.453245324532453_402-421_1	LmxM.31.0670.1	75.946	116.47	75.946	116.47	0.61038	821.11	29767	0.23488	0.3924	0.6076	0.78481	0.8896	True
LmxM.29.2950.1_29_0.170731707317073_384-365_0	LmxM.29.2950.1	106.44	166.94	106.44	166.94	0.64446	1830.3	66370	0.23485	0.38332	0.61668	0.76665	0.87963	True
LmxM.26.2310.1_57_0.277777777777778_227-246_1	LmxM.26.2310.1	56.748	85.412	56.748	85.412	0.58146	410.81	14903	0.2348	0.4003	0.5997	0.8006	0.89816	True
LmxM.07.0880.1_33_0.346313984815087_1408-1427_1	LmxM.07.0880.1	181.25	295.06	181.25	295.06	0.69993	6475.7	2.3523e+05	0.23465	0.3693	0.6307	0.73859	0.86497	True
LmxM.11.0390.1_38_0.010688042752171_45260_1	LmxM.11.0390.1	242.8	403.76	242.8	403.76	0.73137	12954	4.7135e+05	0.23445	0.36177	0.63823	0.72355	0.85706	True
LmxM.15.0750.1_52_0.237023139462164_375-394_1	LmxM.15.0750.1	94.862	147.53	94.862	147.53	0.63171	1386.9	50485	0.2344	0.38613	0.61387	0.77226	0.88222	True
LmxM.08.0320.1_14_0.306427503736921_198-217_1	LmxM.08.0320.1	115.75	182.47	115.75	182.47	0.65207	2225.5	81016	0.23439	0.38083	0.61917	0.76166	0.87718	True
LmxM.27.1580.1_43_0.00690131124913734_45102_1	LmxM.27.1580.1	80.746	124.24	80.746	124.24	0.61542	945.67	34430	0.23438	0.39045	0.60955	0.7809	0.88714	True
LmxM.30.1250.1_29_0.0617170791322945_199-218_1	LmxM.30.1250.1	134.11	213.53	134.11	213.53	0.66709	3154.1	1.1494e+05	0.23427	0.37688	0.62312	0.75376	0.87341	True
LmxM.10.1190.1_29_0.174204355108878_204-223_1	LmxM.10.1190.1	201.3	330	201.3	330	0.71034	8281.9	3.0185e+05	0.23425	0.36638	0.63362	0.73276	0.86222	True
LmxM.18.1320.1_43_0.433265352368004_1904-1923_1	LmxM.18.1320.1	725.3	1316.1	725.3	1316.1	0.85875	1.7453e+05	6.3613e+06	0.23425	0.33558	0.66442	0.67116	0.82601	True
LmxM.28.2960.1_52_0.391124871001032_376-395_1	LmxM.28.2960.1	167.99	271.76	167.99	271.76	0.69076	5385.1	1.9633e+05	0.23422	0.37099	0.62901	0.74198	0.86705	True
LmxM.28.2930.1_29_0.473922902494331_1039-1058_1	LmxM.28.2930.1	101.92	159.18	101.92	159.18	0.63813	1639.1	59871	0.234	0.38398	0.61602	0.76795	0.87986	True
LmxM.13.0020.1_29_0.0367521367521368_39-58_1	LmxM.13.0020.1	127.33	201.88	127.33	201.88	0.66079	2779	1.0161e+05	0.23388	0.37801	0.62199	0.75602	0.87442	True
LmxM.15.0520.1_71_0.40035746201966_444-463_1	LmxM.15.0520.1	279.79	469.76	279.79	469.76	0.74553	18046	6.6032e+05	0.23379	0.35784	0.64216	0.71568	0.85276	True
LmxM.29.2270.1_0_0.0321118991331757_160-179_1	LmxM.29.2270.1	51.948	77.647	51.948	77.647	0.57081	330.21	12084	0.23378	0.40215	0.59785	0.8043	0.90023	True
LmxM.20.1210.1_52_0.393333333333333_644-663_1	LmxM.20.1210.1	92.604	143.65	92.604	143.65	0.6279	1302.7	47676	0.23377	0.38641	0.61359	0.77282	0.88251	True
LmxM.17.0100.1_29_0.11858495266567_234-253_1	LmxM.17.0100.1	92.604	143.65	92.604	143.65	0.6279	1302.7	47676	0.23377	0.38641	0.61359	0.77282	0.88251	True
LmxM.36.3790.1_14_0.362003454231433_1044-1063_1	LmxM.36.3790.1	73.688	112.59	73.688	112.59	0.60487	756.63	27707	0.2337	0.39254	0.60746	0.78508	0.88964	True
LmxM.21.0190.1_38_0.146666666666667_312-331_1	LmxM.21.0190.1	73.688	112.59	73.688	112.59	0.60487	756.63	27707	0.2337	0.39254	0.60746	0.78508	0.88964	True
LmxM.36.0260.1_37_0.100409836065574_155-136_0	LmxM.36.0260.1	122.81	194.12	122.81	194.12	0.65619	2542.2	93252	0.2335	0.37874	0.62126	0.75747	0.8751	True
LmxM.08_29.0790.1_14_0.0232704402515723_120-101_0	LmxM.08_29.0790.1	201.58	330	201.58	330	0.70832	8245.6	3.0285e+05	0.23335	0.3658	0.6342	0.7316	0.86161	True
LmxM.22.1480.1_60_0.246666666666667_188-169_0	LmxM.22.1480.1	190.57	310.59	190.57	310.59	0.70176	7202	2.6499e+05	0.23314	0.36711	0.63289	0.73422	0.86319	True
LmxM.05.0330.1_29_0.301429046194749_896-915_1	LmxM.05.0330.1	44.608	66	44.608	66	0.55488	228.81	8419.6	0.23314	0.40599	0.59401	0.81198	0.90304	True
LmxM.36.6040.1_43_0.358948087431694_1044-1063_1	LmxM.36.6040.1	44.608	66	44.608	66	0.55488	228.81	8419.6	0.23314	0.40599	0.59401	0.81198	0.90304	True
LmxM.28.2565.1_67_0.375917767988253_246-265_1	LmxM.28.2565.1	225.86	372.71	225.86	372.71	0.72009	10782	3.9689e+05	0.23309	0.36276	0.63724	0.72553	0.85801	True
LmxM.36.5260.1_52_0.0850980392156863_208-227_1	LmxM.36.5260.1	170.53	275.65	170.53	275.65	0.68962	5525.2	2.0346e+05	0.23305	0.3699	0.6301	0.73981	0.86578	True
LmxM.25.2190.1_29_0.395061728395062_439-458_1	LmxM.25.2190.1	11.293	15.529	11.293	15.529	0.42718	8.9731	330.47	0.23303	0.44339	0.55661	0.88679	0.9441	True
LmxM.10.1250.1_81_0.496342737722048_465-484_1	LmxM.10.1250.1	118.3	186.35	118.3	186.35	0.65122	2315.9	85306	0.23302	0.37944	0.62056	0.75888	0.87597	True
Non-targeting-374	Non-target-106	97.403	151.41	97.403	151.41	0.6312	1458.5	53758	0.23294	0.38457	0.61543	0.76914	0.8805	True
LmxM.05.0760.1_34_0.146174863387978_645-626_0	LmxM.05.0760.1	175.04	283.41	175.04	283.41	0.69205	5871.9	2.1651e+05	0.2329	0.36914	0.63086	0.73828	0.86481	True
LmxM.33.0340.1_29_0.0826068908260689_192-211_1	LmxM.33.0340.1	134.39	213.53	134.39	213.53	0.66407	3131.7	1.1551e+05	0.23286	0.37599	0.62401	0.75197	0.87243	True
LmxM.22.1390.1_52_0.341055341055341_258-277_1	LmxM.22.1390.1	116.04	182.47	116.04	182.47	0.64859	2206.7	81486	0.23273	0.37978	0.62022	0.75956	0.87608	True
LmxM.36.5600.1_14_0.191401648998822_315-334_1	LmxM.36.5600.1	132.13	209.65	132.13	209.65	0.662	3004.5	1.1095e+05	0.23272	0.37635	0.62365	0.7527	0.87293	True
LmxM.17.0900.1_29_0.478174603174603_958-977_1	LmxM.17.0900.1	239.13	396	239.13	396	0.72531	12304	4.5459e+05	0.23266	0.36107	0.63893	0.72213	0.85633	True
LmxM.11.0860.1_48_0.203136810279667_1067-1086_1	LmxM.11.0860.1-LmxM.19.0950.1	71.429	108.71	71.429	108.71	0.599	694.78	25733	0.23238	0.39262	0.60738	0.78524	0.88969	True
LmxM.28.2710.1_29_0.160142348754448_141-122_0	LmxM.28.2710.1	71.429	108.71	71.429	108.71	0.599	694.78	25733	0.23238	0.39262	0.60738	0.78524	0.88969	True
LmxM.19.1110.1_52_0.107899807321773_101-120_1	LmxM.19.1110.1	95.145	147.53	95.145	147.53	0.62747	1372.1	50843	0.23232	0.38484	0.61516	0.76967	0.88083	True
LmxM.14.0560.1_29_0.23265306122449_350-331_0	LmxM.14.0560.1	66.629	100.94	66.629	100.94	0.59201	588.65	21815	0.23231	0.39448	0.60552	0.78895	0.89174	True
LmxM.13.0730.1_0_0.0644122383252818_153-172_1	LmxM.13.0730.1	161.77	260.12	161.77	260.12	0.68183	4835.7	1.7951e+05	0.23211	0.37071	0.62929	0.74141	0.86675	True
LmxM.27.1100.1_29_0.0946502057613169_179-198_1	LmxM.27.1100.1	219.65	361.06	219.65	361.06	0.71446	9998.1	3.7143e+05	0.23203	0.36282	0.63718	0.72564	0.85805	True
LmxM.33.3940.1_0_0.136680613668061_1071-1090_1	LmxM.33.3940.1	47.149	69.882	47.149	69.882	0.55793	258.41	9601.6	0.232	0.40382	0.59618	0.80763	0.90078	True
LmxM.36.5990.1_29_0.0640625_126-107_0	LmxM.36.5990.1	47.149	69.882	47.149	69.882	0.55793	258.41	9601.6	0.232	0.40382	0.59618	0.80763	0.90078	True
LmxM.22.1480.1_57_0.453333333333333_337-356_1	LmxM.22.1480.1	145.96	232.94	145.96	232.94	0.67069	3782.6	1.4058e+05	0.23198	0.3733	0.6267	0.7466	0.86932	True
LmxM.25.1460.1_29_0.186477174849268_429-448_1	LmxM.25.1460.1	170.81	275.65	170.81	275.65	0.68725	5495.6	2.0427e+05	0.23197	0.36921	0.63079	0.73842	0.86489	True
LmxM.08_29.0580.1_14_0.205659075224293_294-313_1	LmxM.08_29.0580.1	123.1	194.12	123.1	194.12	0.6529	2522.1	93763	0.23194	0.37775	0.62225	0.75551	0.87419	True
LmxM.08_29.2180.1_43_0.396415770609319_550-569_1	LmxM.08_29.2180.1	61.83	93.176	61.83	93.176	0.58392	491.31	18268	0.23193	0.3963	0.6037	0.79261	0.89361	True
LmxM.13.0480.1_33_0.311111111111111_654-673_1	LmxM.13.0480.1	177.58	287.29	177.58	287.29	0.69094	6018.1	2.2406e+05	0.23177	0.3681	0.6319	0.73619	0.86394	True
LmxM.07.0475.1_57_0.252083333333333_112-131_1	LmxM.07.0475.1	182.1	295.06	182.1	295.06	0.69324	6379.7	2.3785e+05	0.23161	0.36735	0.63265	0.73471	0.86355	True
LmxM.16.0660.1_14_0.29512051734274_498-517_1	LmxM.16.0660.1	16.657	23.294	16.657	23.294	0.46034	22.023	821.08	0.23161	0.43235	0.56765	0.86469	0.9322	True
LmxM.12.0500.1_43_0.0242605516782984_69-88_1	LmxM.12.0500.1	401.75	691.06	401.75	691.06	0.781	41849	1.561e+06	0.23155	0.34765	0.65235	0.69529	0.84108	True
LmxM.01.0320.1_43_0.303030303030303_274-293_1	LmxM.01.0320.1	85.828	132	85.828	132	0.6152	1065.9	39802	0.23143	0.38709	0.61291	0.77418	0.88319	True
LmxM.11.0250.1_57_0.308417508417508_906-925_1	LmxM.11.0250.1	85.828	132	85.828	132	0.6152	1065.9	39802	0.23143	0.38709	0.61291	0.77418	0.88319	True
LmxM.31.0790.1_67_0.447791164658635_220-239_1	LmxM.31.0790.1	57.03	85.412	57.03	85.412	0.57442	402.75	15080	0.23112	0.39806	0.60194	0.79613	0.89569	True
LmxM.26.1260.1_29_0.381099922540666_1487-1468_0	LmxM.26.1260.1	57.03	85.412	57.03	85.412	0.57442	402.75	15080	0.23112	0.39806	0.60194	0.79613	0.89569	True
LmxM.36.6890.1_38_0.051772507013517_206-187_0	LmxM.36.6890.1	116.32	182.47	116.32	182.47	0.64511	2188	81958	0.23107	0.37874	0.62126	0.75747	0.8751	True
LmxM.30.0070.1_43_0.284262180161234_806-825_1	LmxM.30.0070.1	32.185	46.588	32.185	46.588	0.52006	103.72	3885.5	0.23106	0.41388	0.58612	0.82777	0.91248	True
LmxM.26.0580.1_71_0.44368986983588_774-793_1	LmxM.26.0580.1	162.06	260.12	162.06	260.12	0.67933	4808	1.8026e+05	0.23097	0.36998	0.63002	0.73995	0.8658	True
LmxM.23.0830.1_29_0.367555555555556_1646-1665_1	LmxM.23.0830.1	73.97	112.59	73.97	112.59	0.59943	745.69	27960	0.23095	0.39084	0.60916	0.78169	0.88745	True
LmxM.11.0650.1_14_0.0129802699896158_15-34_1	LmxM.11.0650.1	97.685	151.41	97.685	151.41	0.62706	1443.3	54129	0.23093	0.38331	0.61669	0.76662	0.87963	True
LmxM.26.0160.1_14_0.320733104238259_275-294_1	LmxM.26.0160.1	155.28	248.47	155.28	248.47	0.67473	4342.2	1.6285e+05	0.23092	0.37106	0.62894	0.74212	0.86712	True
LmxM.16.1010partial.1_67_0.29126559714795_807-826_1	LmxM.16.1020.1-LmxM.16.1010partial.1	197.91	322.24	197.91	322.24	0.70045	7728.1	2.8991e+05	0.2309	0.36479	0.63521	0.72958	0.86038	True
LmxM.12.0200.1_43_0.148669796557121_472-491_1	LmxM.12.0200.1	69.17	104.82	69.17	104.82	0.59273	635.57	23843	0.2309	0.39264	0.60736	0.78529	0.88969	True
LmxM.08_29.0970.1_14_0.31735027922203_1644-1663_1	LmxM.08_29.0970.1	69.17	104.82	69.17	104.82	0.59273	635.57	23843	0.2309	0.39264	0.60736	0.78529	0.88969	True
LmxM.34.5320.1_43_0.278149386845039_492-511_1	LmxM.34.5320.1	69.17	104.82	69.17	104.82	0.59273	635.57	23843	0.2309	0.39264	0.60736	0.78529	0.88969	True
LmxM.06.1130.1_52_0.0739614994934144_64-83_1	LmxM.06.1130.1	90.627	139.76	90.627	139.76	0.61944	1207.2	45294	0.23088	0.3853	0.6147	0.7706	0.88126	True
LmxM.28.0080.1_14_0.021974470835353_126-145_1	LmxM.28.0080.1	90.627	139.76	90.627	139.76	0.61944	1207.2	45294	0.23088	0.3853	0.6147	0.7706	0.88126	True
LmxM.05.1160.1_33_0.29595015576324_753-772_1	LmxM.05.1160.1	393.85	675.53	393.85	675.53	0.77686	39672	1.489e+06	0.23084	0.34768	0.65232	0.69537	0.84108	True
LmxM.32.1820.1_67_0.474091260634184_609-628_1	LmxM.32.1820.1	150.76	240.71	150.76	240.71	0.67143	4044.8	1.5182e+05	0.23084	0.37178	0.62822	0.74355	0.86755	True
LmxM.15.1220.1_43_0.274385964912281_384-403_1	LmxM.15.1220.1	78.77	120.35	78.77	120.35	0.6053	864.59	32463	0.2308	0.38904	0.61096	0.77809	0.88542	True
LmxM.32.3170.1_57_0.483647798742138_764-783_1	LmxM.32.3170.1	78.77	120.35	78.77	120.35	0.6053	864.59	32463	0.2308	0.38904	0.61096	0.77809	0.88542	True
LmxM.31.0850.1_19_0.135253054101222_304-323_1	LmxM.31.0850.1	64.371	97.059	64.371	97.059	0.585	534.25	20100	0.23056	0.39442	0.60558	0.78883	0.89174	True
LmxM.10.0950.1_60_0.378901373283396_604-623_1	LmxM.10.0950.1	141.73	225.18	141.73	225.18	0.66417	3481.8	1.3108e+05	0.23049	0.37318	0.62682	0.74637	0.86919	True
LmxM.26.0840.1_14_0.13719298245614_381-400_1	LmxM.26.0840.1	83.569	128.12	83.569	128.12	0.61048	992.29	37359	0.23048	0.38726	0.61274	0.77452	0.88325	True
LmxM.34.4130.1_43_0.3703081232493_658-677_1	LmxM.34.4130.1	83.569	128.12	83.569	128.12	0.61048	992.29	37359	0.23048	0.38726	0.61274	0.77452	0.88325	True
LmxM.18.1530.1_43_0.199301638463605_733-752_1	LmxM.18.1530.1	27.103	38.824	27.103	38.824	0.50287	68.68	2587.6	0.2304	0.41829	0.58171	0.83659	0.91723	True
LmxM.08.0930.1_14_0.254378409417169_881-900_1	LmxM.08.0930.1	224.73	368.82	224.73	368.82	0.71222	10381	3.9218e+05	0.23009	0.36107	0.63893	0.72213	0.85633	True
LmxM.36.2040.1_19_0.0647321428571429_90-71_0	LmxM.36.2040.1	294.47	493.06	294.47	493.06	0.74168	19719	7.4571e+05	0.22997	0.35424	0.64576	0.70847	0.84869	True
LmxM.34.2380.1_29_0.43364530837533_1800-1819_1	LmxM.34.2380.1	59.571	89.294	59.571	89.294	0.576	441.73	16723	0.22984	0.39613	0.60387	0.79226	0.8935	True
LmxM.31.3130.1_57_0.436507936507937_547-566_1	LmxM.31.3130.1-LmxM.33.2870.1-LmxM.33.2900.1	59.571	89.294	59.571	89.294	0.576	441.73	16723	0.22984	0.39613	0.60387	0.79226	0.8935	True
LmxM.25.1450.1_60_0.212878787878788_284-265_0	LmxM.25.1450.1	59.571	89.294	59.571	89.294	0.576	441.73	16723	0.22984	0.39613	0.60387	0.79226	0.8935	True
LmxM.33.2850.1_52_0.267799352750809_325-344_1	LmxM.33.2850.1	59.571	89.294	59.571	89.294	0.576	441.73	16723	0.22984	0.39613	0.60387	0.79226	0.8935	True
LmxM.21.0170.1_29_0.0801742919389978_178-197_1	LmxM.21.0170.1	39.808	58.235	39.808	58.235	0.5376	169.78	6428.3	0.22983	0.40728	0.59272	0.81457	0.90458	True
LmxM.36.0900.1_71_0.453360768175583_653-672_1	LmxM.36.0900.1	39.808	58.235	39.808	58.235	0.5376	169.78	6428.3	0.22983	0.40728	0.59272	0.81457	0.90458	True
LmxM.11.0750.1_29_0.0550161812297735_27-46_1	LmxM.11.0750.1	171.37	275.65	171.37	275.65	0.68251	5436.5	2.0588e+05	0.22981	0.36784	0.63216	0.73567	0.86394	True
LmxM.34.0230.1_67_0.345076784101174_373-392_1	LmxM.34.0230.1	160.08	256.24	160.08	256.24	0.67531	4622.9	1.7508e+05	0.22981	0.3696	0.6304	0.7392	0.8653	True
LmxM.36.4870.1_43_0.247222222222222_174-193_1	LmxM.36.4870.1	118.86	186.35	118.86	186.35	0.64441	2277.6	86277	0.22978	0.3774	0.6226	0.7548	0.87394	True
LmxM.36.2950.1_43_0.266505636070853_325-344_1	LmxM.36.2950.1	118.86	186.35	118.86	186.35	0.64441	2277.6	86277	0.22978	0.3774	0.6226	0.7548	0.87394	True
LmxM.21.0725.1_43_0.0166229221347332_45260_1	LmxM.21.0725.1	157.82	252.35	157.82	252.35	0.67374	4468.1	1.6926e+05	0.22977	0.36995	0.63005	0.7399	0.86578	True
LmxM.28.0190.1_29_0.0875160875160875_132-151_1	LmxM.28.0190.1	52.231	77.647	52.231	77.647	0.56313	323	12240	0.22973	0.39969	0.60031	0.79938	0.89733	True
LmxM.11.1310.1_33_0.325889164598842_391-410_1	LmxM.11.1310.1	153.3	244.59	153.3	244.59	0.67046	4166.4	1.5797e+05	0.22967	0.37064	0.62936	0.74129	0.86664	True
LmxM.13.0430.1_46_0.0575097710776103_99-118_1	LmxM.13.0430.1	151.05	240.71	151.05	240.71	0.66875	4019.5	1.5249e+05	0.2296	0.37099	0.62901	0.74198	0.86705	True
LmxM.34.2725.1_43_0.348877374784111_802-821_1	LmxM.34.2725.1	76.511	116.47	76.511	116.47	0.59983	798.39	30295	0.22958	0.38913	0.61087	0.77826	0.88542	True
LmxM.30.0190.1_57_0.21618743343983_399-418_1	LmxM.30.0190.1	76.511	116.47	76.511	116.47	0.59983	798.39	30295	0.22958	0.38913	0.61087	0.77826	0.88542	True
LmxM.17.1050.1_67_0.438192668371697_508-527_1	LmxM.17.1050.1	358.84	609.53	358.84	609.53	0.76271	31423	1.1933e+06	0.22949	0.3491	0.6509	0.69819	0.84298	True
LmxM.34.1860.1_67_0.231481481481481_391-410_1	LmxM.34.1860.1	436.76	753.18	436.76	753.18	0.78476	50059	1.9041e+06	0.2293	0.34425	0.65575	0.6885	0.83668	True
LmxM.26.2050.1_33_0.299107142857143_808-789_0	LmxM.26.2050.1	24.563	34.941	24.563	34.941	0.49161	53.858	2050.6	0.22919	0.42036	0.57964	0.84073	0.91952	True
LmxM.15.1360.1_38_0.0985221674876847_126-107_0	LmxM.15.1360.1	142.01	225.18	142.01	225.18	0.66132	3458.2	1.317e+05	0.22917	0.37234	0.62766	0.74469	0.86814	True
LmxM.30.0070.1_46_0.0182264283210655_48-67_1	LmxM.30.0070.1	42.349	62.118	42.349	62.118	0.54204	195.4	7443.7	0.22913	0.40517	0.59483	0.81033	0.90207	True
LmxM.34.4120.1_14_0.0885515496521189_270-289_1	LmxM.34.4120.1	114.34	178.59	114.34	178.59	0.63876	2063.7	78688	0.22903	0.37799	0.62201	0.75597	0.87442	True
LmxM.13.1410.1_38_0.00266453503863576_45102_1	LmxM.13.1410.1	292.77	489.18	292.77	489.18	0.73859	19287	7.3555e+05	0.229	0.35379	0.64621	0.70757	0.8483	True
LmxM.20.1030.1_71_0.298325722983257_187-206_1	LmxM.20.1030.1	97.968	151.41	97.968	151.41	0.62294	1428.1	54501	0.22893	0.38206	0.61794	0.76412	0.87874	True
LmxM.32.2670.1_0_0.0789402541227359_288-307_1	LmxM.32.2670.1	105.03	163.06	105.03	163.06	0.62979	1683.9	64297	0.22886	0.38016	0.61984	0.76032	0.87659	True
LmxM.08_29.2260.1_43_0.346832814122534_327-346_1	LmxM.08_29.2260.1	135.24	213.53	135.24	213.53	0.65508	3065	1.1725e+05	0.22865	0.37332	0.62668	0.74664	0.86934	True
LmxM.22.1260.1_29_0.0796432964329643_255-274_1	LmxM.22.1260.1	112.08	174.71	112.08	174.71	0.63576	1960.7	75044	0.22859	0.37826	0.62174	0.75653	0.87449	True
LmxM.31.3000.1_38_0.0413564929693962_53-34_0	LmxM.31.3000.1	121.4	190.24	121.4	190.24	0.64373	2369.1	90725	0.22853	0.3761	0.6239	0.7522	0.87259	True
LmxM.09.0520.1_29_0.143104193687851_324-343_1	LmxM.09.0520.1	44.89	66	44.89	66	0.54598	222.81	8546.5	0.22834	0.4031	0.5969	0.80621	0.90027	True
LmxM.32.0710.1_49_0.019047619047619_45-26_0	LmxM.32.0710.1	44.89	66	44.89	66	0.54598	222.81	8546.5	0.22834	0.4031	0.5969	0.80621	0.90027	True
LmxM.21.1580.1_29_0.0397784491440081_76-95_1	LmxM.21.1580.1	44.89	66	44.89	66	0.54598	222.81	8546.5	0.22834	0.4031	0.5969	0.80621	0.90027	True
LmxM.36.5365.1_43_0.230769230769231_381-362_0	LmxM.36.5365.1	214.29	349.41	214.29	349.41	0.70279	9129.4	3.5022e+05	0.22833	0.36121	0.63879	0.72242	0.85656	True
LmxM.04.0120.1_43_0.103103103103103_99-118_1	LmxM.04.0120.1	102.77	159.18	102.77	159.18	0.62631	1591	61060	0.22828	0.3804	0.6196	0.7608	0.87679	True
LmxM.13.1490.1_29_0.478411053540587_1104-1123_1	LmxM.13.1490.1	79.052	120.35	79.052	120.35	0.6002	852.89	32740	0.22826	0.38747	0.61253	0.77495	0.8835	True
LmxM.19.1010.1_29_0.075095785440613_189-208_1	LmxM.19.1010.1	74.252	112.59	74.252	112.59	0.59401	734.82	28214	0.22823	0.38916	0.61084	0.77833	0.88542	True
LmxM.29.2770.1_43_0.179677819083024_135-154_1	LmxM.29.2770.1	95.709	147.53	95.709	147.53	0.61902	1342.7	51563	0.22821	0.38227	0.61773	0.76454	0.87911	True
LmxM.20.1190.1_14_0.102228682170543_202-221_1	LmxM.20.1190.1	109.83	170.82	109.83	170.82	0.63264	1860.4	71500	0.22812	0.37853	0.62147	0.75705	0.87487	True
LmxM.36.1090.1_29_0.125541125541126_54-73_1	LmxM.36.1090.1	83.851	128.12	83.851	128.12	0.60568	979.75	37659	0.22811	0.38578	0.61422	0.77157	0.88192	True
LmxM.27.2470.1_63_0.465201465201465_765-746_0	LmxM.27.2470.1	218.8	357.18	218.8	357.18	0.70445	9573.4	3.6803e+05	0.22809	0.36053	0.63947	0.72107	0.85583	True
LmxM.02.0380.1_38_0.139194139194139_187-206_1	LmxM.02.0380.1	144.55	229.06	144.55	229.06	0.66047	3570.7	1.3737e+05	0.22801	0.37119	0.62881	0.74237	0.86717	True
LmxM.33.3770.1_29_0.401169590643275_338-357_1	LmxM.33.3770.1	69.453	104.82	69.453	104.82	0.58693	625.55	24074	0.22796	0.39084	0.60916	0.78167	0.88745	True
LmxM.03.0150.1_29_0.163461538461538_158-139_0	LmxM.03.0150.1	69.453	104.82	69.453	104.82	0.58693	625.55	24074	0.22796	0.39084	0.60916	0.78167	0.88745	True
LmxM.32.3100.1_57_0.482832618025751_679-660_0	LmxM.32.3100.1	69.453	104.82	69.453	104.82	0.58693	625.55	24074	0.22796	0.39084	0.60916	0.78167	0.88745	True
LmxM.22.0320.1_29_0.194128787878788_202-221_1	LmxM.22.0320.1	69.453	104.82	69.453	104.82	0.58693	625.55	24074	0.22796	0.39084	0.60916	0.78167	0.88745	True
LmxM.33.2270.1_43_0.0907407407407407_157-138_0	LmxM.33.2270.1	69.453	104.82	69.453	104.82	0.58693	625.55	24074	0.22796	0.39084	0.60916	0.78167	0.88745	True
LmxM.26.1940.1_33_0.182072829131653_203-184_0	LmxM.26.1940.1	142.29	225.18	142.29	225.18	0.65848	3434.8	1.3232e+05	0.22785	0.37151	0.62849	0.74301	0.86731	True
LmxM.08.0660.1_14_0.193283582089552_787-768_0	LmxM.08.0660.1	180.97	291.18	180.97	291.18	0.68312	6072.5	2.3435e+05	0.22765	0.36513	0.63487	0.73025	0.86081	True
LmxM.23.0560.1_29_0.36884830035515_717-736_1	LmxM.23.0560.1	165.16	264	165.16	264	0.6734	4884.5	1.8858e+05	0.2276	0.36747	0.63253	0.73493	0.86376	True
LmxM.08.0980.1_19_0.0817369093231162_253-272_1	LmxM.08.0980.1	212.31	345.53	212.31	345.53	0.70002	8873.6	3.4259e+05	0.2276	0.361	0.639	0.72201	0.85633	True
LmxM.31.1960.1_29_0.0918367346938776_88-69_0	LmxM.31.1960.1	107.57	166.94	107.57	166.94	0.62937	1762.6	68055	0.2276	0.37877	0.62123	0.75755	0.87514	True
Non-targeting-330	Non-target-56	64.653	97.059	64.653	97.059	0.57878	525.06	20310	0.22739	0.39247	0.60753	0.78494	0.8896	True
LmxM.34.1840.1_67_0.324503311258278_158-139_0	LmxM.34.1840.1	105.31	163.06	105.31	163.06	0.62596	1667.6	64709	0.22703	0.379	0.621	0.75801	0.87548	True
LmxM.28.2410.1_43_0.233653406492913_507-526_1	LmxM.28.2410.1	81.593	124.24	81.593	124.24	0.60055	909.19	35294	0.22698	0.38587	0.61413	0.77174	0.88199	True
LmxM.23.1340.1_46_0.0854075158613958_168-187_1	LmxM.23.1340.1	81.593	124.24	81.593	124.24	0.60055	909.19	35294	0.22698	0.38587	0.61413	0.77174	0.88199	True
LmxM.29.2960.1_33_0.221238938053097_157-138_0	LmxM.29.2960.1	121.68	190.24	121.68	190.24	0.64041	2349.7	91227	0.22696	0.37511	0.62489	0.75022	0.87145	True
LmxM.30.0610.1_38_0.182142857142857_310-291_0	LmxM.30.0610.1	76.793	116.47	76.793	116.47	0.59458	787.15	30561	0.22696	0.38751	0.61249	0.77502	0.8835	True
LmxM.16.0070.1_52_0.0608333333333333_65-84_1	LmxM.16.0070.1	225.86	368.82	225.86	368.82	0.70502	10219	3.9689e+05	0.22693	0.35902	0.64098	0.71804	0.85409	True
LmxM.32.0130.1_90_0.439571150097466_441-460_1	LmxM.32.0130.1	210.33	341.65	210.33	341.65	0.6972	8621.5	3.3506e+05	0.22685	0.36079	0.63921	0.72158	0.85618	True
LmxM.22.0510.1_38_0.0683303624480095_111-130_1	LmxM.22.0510.1	49.972	73.765	49.972	73.765	0.55265	283.05	11022	0.22663	0.39915	0.60085	0.7983	0.8967	True
LmxM.22.0970.1_29_0.227671657201859_1334-1315_0	LmxM.22.0970.1	91.192	139.76	91.192	139.76	0.61057	1179.7	45968	0.22655	0.3826	0.6174	0.7652	0.87932	True
Non-targeting-62	Non-target-200	91.192	139.76	91.192	139.76	0.61057	1179.7	45968	0.22655	0.3826	0.6174	0.7652	0.87932	True
LmxM.22.0760.1_43_0.134986225895317_39-58_1	LmxM.22.0760.1	103.05	159.18	103.05	159.18	0.62239	1575.1	61460	0.2264	0.37922	0.62078	0.75844	0.87568	True
LmxM.28.1660.1_43_0.143095536086775_336-355_1	LmxM.28.1660.1	59.854	89.294	59.854	89.294	0.56929	433.37	16912	0.22639	0.39402	0.60598	0.78803	0.89156	True
LmxM.08.0950.1_71_0.294784580498866_120-139_1	LmxM.08.0950.1	140.32	221.29	140.32	221.29	0.65353	3278.6	1.28e+05	0.22634	0.37098	0.62902	0.74195	0.86705	True
LmxM.28.3000.1_33_0.190104166666667_229-210_0	LmxM.28.3000.1	135.8	213.53	135.8	213.53	0.64911	3020.9	1.1842e+05	0.22588	0.37156	0.62844	0.74313	0.86731	True
LmxM.20.1210.1_43_0.253333333333333_414-433_1	LmxM.20.1210.1	107.85	166.94	107.85	166.94	0.62562	1745.9	68481	0.22581	0.37765	0.62235	0.7553	0.87419	True
LmxM.07.0940.1_0_0.117453798767967_863-844_0	LmxM.07.0940.1	84.134	128.12	84.134	128.12	0.60088	967.29	37961	0.22575	0.38432	0.61568	0.76863	0.88033	True
LmxM.26.2690.1_48_0.284444444444444_200-181_0	LmxM.26.2690.1	52.513	77.647	52.513	77.647	0.5555	315.86	12398	0.22573	0.39726	0.60274	0.79452	0.89475	True
LmxM.04.0490.1_29_0.0276923076923077_33-14_0	LmxM.04.0490.1	100.79	155.29	100.79	155.29	0.61865	1485.3	58307	0.22571	0.37941	0.62059	0.75882	0.87597	True
LmxM.25.1450.1_57_0.343939393939394_450-469_1	LmxM.25.1450.1	74.535	112.59	74.535	112.59	0.5886	724.04	28470	0.22553	0.38749	0.61251	0.77499	0.8835	True
LmxM.11.0460.1_52_0.0191214470284238_28-47_1	LmxM.11.0460.1	74.535	112.59	74.535	112.59	0.5886	724.04	28470	0.22553	0.38749	0.61251	0.77499	0.8835	True
LmxM.16.1425partial.1_38_0.184433164128596_103-122_1	LmxM.16.1425partial.1	93.733	143.65	93.733	143.65	0.6106	1245.7	49069	0.22533	0.38114	0.61886	0.76229	0.87747	True
LmxM.29.2880.1_49_0.399109792284866_810-791_0	LmxM.29.2880.1	93.733	143.65	93.733	143.65	0.6106	1245.7	49069	0.22533	0.38114	0.61886	0.76229	0.87747	True
LmxM.01.0620.1_29_0.11875367430923_199-218_1	LmxM.01.0620.1	105.59	163.06	105.59	163.06	0.62213	1651.3	65122	0.2252	0.37786	0.62214	0.75571	0.87427	True
LmxM.10.0460.1_71_0.497459349593496_970-989_1	LmxM.10.0405.1-LmxM.10.0460.1-LmxM.10.0465.1-LmxM.10.0465a.1	129.02	201.88	129.02	201.88	0.64187	2654.2	1.0485e+05	0.225	0.37239	0.62761	0.74479	0.8682	True
LmxM.27.2590.1_14_0.268864299984632_3496-3515_1	LmxM.27.2590.1	55.054	81.529	55.054	81.529	0.55809	350.47	13869	0.22481	0.39543	0.60457	0.79086	0.89282	True
LmxM.33.0175.1_49_0.263665594855305_496-477_0	LmxM.33.0175.1	55.054	81.529	55.054	81.529	0.55809	350.47	13869	0.22481	0.39543	0.60457	0.79086	0.89282	True
LmxM.08.0630.1_0_0.0887257151598593_576-595_1	LmxM.08.0630.1	250.99	411.53	250.99	411.53	0.71113	12887	5.1002e+05	0.2248	0.35506	0.64494	0.71012	0.84949	True
LmxM.33.3470.1_38_0.0677808727948004_67-86_1	LmxM.33.3470.1	138.34	217.41	138.34	217.41	0.64843	3126.1	1.2375e+05	0.22477	0.37041	0.62959	0.74083	0.8663	True
LmxM.34.2100.1_52_0.308898109727985_666-685_1	LmxM.34.2100.1	86.675	132	86.675	132	0.60119	1027.2	40742	0.22455	0.38281	0.61719	0.76563	0.87963	True
LmxM.04.0310.1_29_0.0931449502878074_172-191_1	LmxM.04.0310.1-LmxM.34.0640.1	175.04	279.53	175.04	279.53	0.67222	5458.7	2.1651e+05	0.22455	0.36412	0.63588	0.72825	0.85981	True
LmxM.03.0600.1_71_0.335833333333333_395-414_1	LmxM.03.0600.1	35.009	50.471	35.009	50.471	0.5154	119.54	4741.4	0.22455	0.4079	0.5921	0.8158	0.90539	True
LmxM.19.0870.1_81_0.4330900243309_167-186_1	LmxM.19.0870.1	103.33	159.18	103.33	159.18	0.61848	1559.3	61860	0.22453	0.37804	0.62196	0.75609	0.87442	True
LmxM.19.1200.1_71_0.277200277200277_389-408_1	LmxM.19.1200.1	465.56	799.76	465.56	799.76	0.77932	55847	2.2164e+06	0.22449	0.33972	0.66028	0.67945	0.83033	True
LmxM.27.0745.1_29_0.459459459459459_156-137_0	LmxM.27.0745.1	40.091	58.235	40.091	58.235	0.52765	164.62	6536.9	0.22442	0.40404	0.59596	0.80808	0.90098	True
LmxM.34.2320.1_0_0.134518518518519_447-466_1	LmxM.34.2320.1	14.116	19.412	14.116	19.412	0.43329	14.02	556.77	0.22442	0.43294	0.56706	0.86587	0.93281	True
Non-targeting-828	Non-target-172	91.474	139.76	91.474	139.76	0.60616	1166	46307	0.22441	0.38127	0.61873	0.76253	0.87768	True
LmxM.36.5650.1_43_0.343434343434343_333-352_1	LmxM.36.5650.1	77.076	116.47	77.076	116.47	0.58936	775.98	30829	0.22437	0.3859	0.6141	0.77181	0.88204	True
LmxM.13.0490.1_38_0.0351307189542484_36-55_1	LmxM.13.0490.1	64.935	97.059	64.935	97.059	0.57259	515.96	20522	0.22424	0.39054	0.60946	0.78107	0.88714	True
LmxM.31.3140.1_52_0.100694444444444_135-154_1	LmxM.31.3140.1	64.935	97.059	64.935	97.059	0.57259	515.96	20522	0.22424	0.39054	0.60946	0.78107	0.88714	True
LmxM.24.0860.1_14_0.208571428571429_223-204_0	LmxM.24.0860.1	32.468	46.588	32.468	46.588	0.50783	99.694	3966.7	0.2242	0.40982	0.59018	0.81963	0.90717	True
LmxM.36.4551.1_19_0.0982142857142857_103-84_0	LmxM.36.4551.1	32.468	46.588	32.468	46.588	0.50783	99.694	3966.7	0.2242	0.40982	0.59018	0.81963	0.90717	True
LmxM.25.0950.1_63_0.411764705882353_553-534_0	LmxM.25.0950.1	145.4	229.06	145.4	229.06	0.6521	3499.5	1.3929e+05	0.22416	0.36874	0.63126	0.73747	0.86415	True
LmxM.26.0580.1_57_0.44368986983588_781-800_1	LmxM.26.0580.1	96.274	147.53	96.274	147.53	0.61062	1313.6	52289	0.22415	0.37973	0.62027	0.75946	0.87608	True
LmxM.08_29.1290.1_43_0.294117647058824_111-92_0	LmxM.08_29.1290.1	96.274	147.53	96.274	147.53	0.61062	1313.6	52289	0.22415	0.37973	0.62027	0.75946	0.87608	True
LmxM.28.1050.1_29_0.0961695191524042_111-130_1	LmxM.28.1050.1	108.13	166.94	108.13	166.94	0.62189	1729.3	68907	0.22403	0.37653	0.62347	0.75307	0.87311	True
LmxM.08_29.2490.1_14_0.37268002969562_499-518_1	LmxM.08_29.2490.1	57.595	85.412	57.595	85.412	0.56045	386.89	15436	0.22389	0.39365	0.60635	0.7873	0.89109	True
LmxM.33.0090.1_0_0.092841163310962_163-182_1	LmxM.33.0090.1	101.07	155.29	101.07	155.29	0.61466	1469.9	58696	0.2238	0.37821	0.62179	0.75642	0.87448	True
LmxM.17.0733.1_57_0.315829528158295_408-427_1	LmxM.17.0733.1	101.07	155.29	101.07	155.29	0.61466	1469.9	58696	0.2238	0.37821	0.62179	0.75642	0.87448	True
LmxM.03.0470.1_19_0.155463633229921_447-466_1	LmxM.03.0470.1	188.88	302.82	188.88	302.82	0.67817	6491.9	2.5943e+05	0.22371	0.36165	0.63835	0.7233	0.85689	True
LmxM.36.1790.1_14_0.011558538404176_22-41_1	LmxM.36.1790.1	269.06	442.59	269.06	442.59	0.71595	15056	6.017e+05	0.22371	0.35265	0.64735	0.70529	0.84696	True
LmxM.18.1360.1_0_0.190575190575191_545-564_1	LmxM.18.1360.1	45.172	66	45.172	66	0.53713	216.89	8674.5	0.22362	0.40025	0.59975	0.80051	0.89813	True
LmxM.33.2540.1_29_0.0176245210727969_39-58_1	LmxM.33.2540.1	29.927	42.706	29.927	42.706	0.49897	81.653	3271	0.22344	0.41167	0.58833	0.82335	0.90931	True
LmxM.25.1160.1_57_0.331254331254331_471-490_1	LmxM.25.1160.1	29.927	42.706	29.927	42.706	0.49897	81.653	3271	0.22344	0.41167	0.58833	0.82335	0.90931	True
LmxM.36.2440.1_67_0.470052083333333_357-376_1	LmxM.36.2440.1	29.927	42.706	29.927	42.706	0.49897	81.653	3271	0.22344	0.41167	0.58833	0.82335	0.90931	True
LmxM.20.0440.1_57_0.306473829201102_435-454_1	LmxM.20.0440.1	29.927	42.706	29.927	42.706	0.49897	81.653	3271	0.22344	0.41167	0.58833	0.82335	0.90931	True
LmxM.14.1020.1_19_0.053968253968254_58-39_0	LmxM.14.1020.1	84.416	128.12	84.416	128.12	0.59611	954.91	38265	0.22341	0.38286	0.61714	0.76572	0.87963	True
LmxM.34.0930.1_46_0.0256410256410256_45228_1	LmxM.34.0930.1	89.216	135.88	89.216	135.88	0.60149	1088.9	43636	0.2234	0.38135	0.61865	0.76271	0.87783	True
LmxM.34.4230.1_33_0.032967032967033_107-88_0	LmxM.34.4230.1	19.481	27.176	19.481	27.176	0.46023	29.613	1186.9	0.22339	0.4236	0.5764	0.8472	0.92327	True
LmxM.24.0280.1_0_0.0383309073265405_76-95_1	LmxM.24.0280.1	19.481	27.176	19.481	27.176	0.46023	29.613	1186.9	0.22339	0.4236	0.5764	0.8472	0.92327	True
LmxM.36.2660.1_33_0.237687366167024_336-317_0	LmxM.36.2660.1	19.481	27.176	19.481	27.176	0.46023	29.613	1186.9	0.22339	0.4236	0.5764	0.8472	0.92327	True
LmxM.15.0160.1_57_0.288515406162465_717-736_1	LmxM.15.0160.1	19.481	27.176	19.481	27.176	0.46023	29.613	1186.9	0.22339	0.4236	0.5764	0.8472	0.92327	True
LmxM.36.3710.1_29_0.0604719764011799_79-98_1	LmxM.36.3710.1	94.015	143.65	94.015	143.65	0.60631	1231.7	49421	0.22326	0.37985	0.62015	0.7597	0.87617	True
LmxM.34.3925.1_38_0.0153738644304682_18-37_1	LmxM.34.3925.1	67.476	100.94	67.476	100.94	0.57406	559.95	22480	0.2232	0.38888	0.61112	0.77775	0.88533	True
LmxM.08.1030a.1_43_0.436953807740325_692-711_1	LmxM.08.1060.1-LmxM.08.1070.1-LmxM.08.1030a.1-LmxM.08.1040.1-LmxM.08.1040c.1-LmxM.08.1050.1-LmxM.08.1070partial.1	166.29	264	166.29	264	0.66363	4773.5	1.9166e+05	0.22319	0.36464	0.63536	0.72928	0.86028	True
LmxM.21.1370.1_29_0.208888888888889_649-668_1	LmxM.21.1370.1	164.03	260.12	164.03	260.12	0.66195	4616.2	1.8553e+05	0.22308	0.36493	0.63507	0.72986	0.86061	True
LmxM.36.5650.1_14_0.237373737373737_231-250_1	LmxM.36.5650.1	47.713	69.882	47.713	69.882	0.54111	245.73	9876.6	0.22307	0.39841	0.60159	0.79683	0.89603	True
LmxM.15.0330.1_43_0.181144781144781_532-551_1	LmxM.15.0330.1	161.77	256.24	161.77	256.24	0.66022	4461.5	1.7951e+05	0.22295	0.36522	0.63478	0.73043	0.86089	True
LmxM.08_29.1790.1_0_0.0915032679738562_315-334_1	LmxM.08_29.1790.1	117.73	182.47	117.73	182.47	0.62785	2095.6	84342	0.22292	0.3736	0.6264	0.7472	0.86968	True
LmxM.21.1030.1_29_0.0126478988168095_28-47_1	LmxM.21.1030.1	74.817	112.59	74.817	112.59	0.58322	713.34	28726	0.22285	0.38584	0.61416	0.77168	0.88199	True
LmxM.11.1330.1_38_0.129129129129129_682-701_1	LmxM.11.1330.1	74.817	112.59	74.817	112.59	0.58322	713.34	28726	0.22285	0.38584	0.61416	0.77168	0.88199	True
Non-targeting-49	Non-target-100	200.45	322.24	200.45	322.24	0.68214	7415.5	2.9884e+05	0.22278	0.35955	0.64045	0.71911	0.85462	True
LmxM.36.4920.1_0_0.0848570089076418_176-195_1	LmxM.36.4920.1	124.79	194.12	124.79	194.12	0.63334	2403.2	96858	0.22276	0.37195	0.62805	0.7439	0.86764	True
Non-targeting-299	Non-target-54	124.79	194.12	124.79	194.12	0.63334	2403.2	96858	0.22276	0.37195	0.62805	0.7439	0.86764	True
LmxM.04.0465.1_43_0.136911707506807_349-368_1	LmxM.04.0465.1	186.9	298.94	186.9	298.94	0.67471	6276.5	2.5302e+05	0.22274	0.36133	0.63867	0.72267	0.85661	True
LmxM.02.0320.1_43_0.364102564102564_351-370_1	LmxM.02.0320.1	143.42	225.18	143.42	225.18	0.64715	3341.8	1.3483e+05	0.22264	0.36819	0.63181	0.73639	0.86394	True
LmxM.26.0350.1_19_0.0958062183658713_262-281_1	LmxM.26.0350.1	50.254	73.765	50.254	73.765	0.54468	276.37	11170	0.22245	0.39661	0.60339	0.79323	0.89388	True
LmxM.09.1260.1_57_0.329760081674324_641-660_1	LmxM.09.1260.1	50.254	73.765	50.254	73.765	0.54468	276.37	11170	0.22245	0.39661	0.60339	0.79323	0.89388	True
LmxM.31.0680.1_0_0.0638044126416219_210-229_1	LmxM.31.0680.1	50.254	73.765	50.254	73.765	0.54468	276.37	11170	0.22245	0.39661	0.60339	0.79323	0.89388	True
LmxM.32.1840.1_81_0.464831804281346_296-315_1	LmxM.32.1840.1	298.14	493.06	298.14	493.06	0.72387	18997	7.68e+05	0.22242	0.34929	0.65071	0.69859	0.84321	True
LmxM.14.0705.1_29_0.0709876543209877_74-55_0	LmxM.14.0705.1	70.017	104.82	70.017	104.82	0.57542	605.74	24542	0.22218	0.38727	0.61273	0.77454	0.88325	True
LmxM.36.6970.1_43_0.422519509476031_368-387_1	LmxM.36.6970.1	70.017	104.82	70.017	104.82	0.57542	605.74	24542	0.22218	0.38727	0.61273	0.77454	0.88325	True
LmxM.33.3260.1_43_0.399403874813711_807-788_0	LmxM.33.3260.1	70.017	104.82	70.017	104.82	0.57542	605.74	24542	0.22218	0.38727	0.61273	0.77454	0.88325	True
LmxM.29.2310.1_29_0.144802867383513_198-217_1	LmxM.29.2310.1	96.556	147.53	96.556	147.53	0.60644	1299.1	52654	0.22214	0.37847	0.62153	0.75694	0.87482	True
LmxM.16.0280.1_14_0.264207840408258_2271-2290_1	LmxM.16.0280.1	62.677	93.176	62.677	93.176	0.5646	465.11	18867	0.22204	0.39025	0.60975	0.78049	0.88704	True
LmxM.04.0300.1_14_0.112388250319285_78-97_1	LmxM.04.0300.1	205.25	330	205.25	330	0.68242	7781	3.1613e+05	0.22187	0.3584	0.6416	0.71679	0.85341	True
LmxM.32.0440.1_14_0.085972850678733_66-47_0	LmxM.32.0440.1	113.21	174.71	113.21	174.71	0.62143	1890.7	76853	0.22181	0.37399	0.62601	0.74798	0.87008	True
LmxM.25.0830.1_29_0.117685095376657_359-378_1	LmxM.25.0830.1	113.21	174.71	113.21	174.71	0.62143	1890.7	76853	0.22181	0.37399	0.62601	0.74798	0.87008	True
LmxM.36.1000.1_14_0.320997172963249_1246-1265_1	LmxM.36.1000.1	77.358	116.47	77.358	116.47	0.58415	764.9	31098	0.2218	0.38431	0.61569	0.76862	0.88033	True
LmxM.34.4040.1_33_0.297527706734868_345-364_1	LmxM.34.4040.1	52.795	77.647	52.795	77.647	0.54791	308.8	12557	0.22178	0.39486	0.60514	0.78971	0.89206	True
LmxM.36.3870.1_29_0.412811387900356_1047-1028_0	LmxM.36.3870.1	52.795	77.647	52.795	77.647	0.54791	308.8	12557	0.22178	0.39486	0.60514	0.78971	0.89206	True
LmxM.17.1320.1_33_0.147075525269733_251-270_1	LmxM.17.1320.1	136.65	213.53	136.65	213.53	0.6402	2955.5	1.2018e+05	0.22177	0.36895	0.63105	0.73791	0.86448	True
LmxM.23.0223.1_52_0.0479302832244009_45291_1	LmxM.23.0223.1	159.8	252.35	159.8	252.35	0.6559	4283.2	1.7434e+05	0.22167	0.36477	0.63523	0.72953	0.86038	True
LmxM.14.1130.1_43_0.0216542421015264_51-70_1	LmxM.14.1130.1	106.16	163.06	106.16	163.06	0.61451	1619	65952	0.22158	0.37558	0.62442	0.75116	0.87214	True
LmxM.36.0210.1_57_0.29606188466948_418-437_1	LmxM.36.0210.1	106.16	163.06	106.16	163.06	0.61451	1619	65952	0.22158	0.37558	0.62442	0.75116	0.87214	True
LmxM.08_29.0380.1_29_0.0569948186528497_169-150_0	LmxM.08_29.0380.1	106.16	163.06	106.16	163.06	0.61451	1619	65952	0.22158	0.37558	0.62442	0.75116	0.87214	True
LmxM.12.0560.1_29_0.0951338199513382_387-406_1	LmxM.12.0560.1	118.01	182.47	118.01	182.47	0.62443	2077.4	84823	0.22132	0.37258	0.62742	0.74517	0.8685	True
LmxM.30.2050.1_19_0.159615384615385_252-233_0	LmxM.30.2050.1	125.07	194.12	125.07	194.12	0.6301	2383.7	97380	0.22126	0.371	0.629	0.742	0.86705	True
LmxM.27.1420.1_0_0.00365153886280647_44978_1	LmxM.27.1420.1	89.498	135.88	89.498	135.88	0.59698	1075.8	43965	0.22122	0.37999	0.62001	0.75998	0.87631	True
LmxM.34.0970.1_67_0.25089605734767_271-290_1	LmxM.34.0970.1	94.298	143.65	94.298	143.65	0.60203	1217.7	49774	0.2212	0.37856	0.62144	0.75712	0.87487	True
LmxM.34.2180.1_33_0.316447779862414_1009-1028_1	LmxM.34.2180.1	94.298	143.65	94.298	143.65	0.60203	1217.7	49774	0.2212	0.37856	0.62144	0.75712	0.87487	True
LmxM.31.1110.1_67_0.332278481012658_324-305_0	LmxM.31.1110.1	72.558	108.71	72.558	108.71	0.57668	653.32	26710	0.22118	0.38571	0.61429	0.77142	0.88191	True
LmxM.36.6100.1_38_0.013142174432497_18-37_1	LmxM.36.6100.1	65.218	97.059	65.218	97.059	0.56643	506.93	20734	0.22113	0.38862	0.61138	0.77724	0.88492	True
LmxM.31.0220.1_19_0.00616083009079118_16-35_1	LmxM.31.0220.1	65.218	97.059	65.218	97.059	0.56643	506.93	20734	0.22113	0.38862	0.61138	0.77724	0.88492	True
LmxM.06.0370.1_14_0.350877192982456_396-415_1	LmxM.06.0370.1	214.57	345.53	214.57	345.53	0.68483	8575.3	3.5132e+05	0.22095	0.3567	0.6433	0.7134	0.85157	True
LmxM.11.0510.1_29_0.0316637881404721_51-70_1	LmxM.11.0510.1	150.76	236.82	150.76	236.82	0.64807	3703.2	1.5182e+05	0.22087	0.36582	0.63418	0.73164	0.86161	True
LmxM.07.0790.1_38_0.12962962962963_107-126_1	LmxM.07.0790.1	189.72	302.82	189.72	302.82	0.67174	6395.7	2.622e+05	0.22087	0.35982	0.64018	0.71964	0.85489	True
LmxM.32.1590.1_67_0.309887869520897_294-313_1	LmxM.32.1590.1	122.81	190.24	122.81	190.24	0.62719	2272.9	93252	0.22079	0.37121	0.62879	0.74241	0.86717	True
LmxM.33.4320.1_57_0.36283185840708_133-114_0	LmxM.33.4320.1	162.34	256.24	162.34	256.24	0.65522	4408.3	1.81e+05	0.2207	0.36377	0.63623	0.72755	0.85924	True
LmxM.09.0540.1_14_0.24030303030303_789-808_1	LmxM.09.0540.1	108.7	166.94	108.7	166.94	0.61444	1696.2	69766	0.22051	0.37432	0.62568	0.74863	0.87043	True
LmxM.29.2780.1_14_0.245821042281219_247-266_1	LmxM.29.2780.1	57.877	85.412	57.877	85.412	0.55352	379.07	15617	0.22034	0.39147	0.60853	0.78295	0.88824	True
LmxM.16.1020.1_38_0.00560813179109709_45291_1	LmxM.16.1020.1	75.099	112.59	75.099	112.59	0.57786	702.71	28985	0.2202	0.3842	0.6158	0.76839	0.88028	True
LmxM.25.0450.1_38_0.0213836477987421_28-47_1	LmxM.25.0450.1	92.039	139.76	92.039	139.76	0.59738	1138.9	46988	0.22017	0.37862	0.62138	0.75723	0.8749	True
LmxM.09.1000.1_52_0.148504273504274_129-148_1	LmxM.09.1000.1	143.99	225.18	143.99	225.18	0.64152	3295.8	1.361e+05	0.22008	0.36656	0.63344	0.73311	0.86248	True
LmxM.11.0030.1_14_0.329004329004329_298-317_1	LmxM.11.0030.1	196.78	314.47	196.78	314.47	0.67359	6925.2	2.8599e+05	0.22007	0.35839	0.64161	0.71678	0.85341	True
LmxM.34.2810.1_81_0.438149197355996_919-938_1	LmxM.34.2810.1-LmxM.34.2810b.1	87.239	132	87.239	132	0.59193	1001.8	41375	0.22005	0.38001	0.61999	0.76001	0.87631	True
LmxM.30.1380.1_14_0.23960113960114_837-856_1	LmxM.30.1380.1	87.239	132	87.239	132	0.59193	1001.8	41375	0.22005	0.38001	0.61999	0.76001	0.87631	True
LmxM.17.1330.1_29_0.169421487603306_127-108_0	LmxM.17.1330.1	101.64	155.29	101.64	155.29	0.6067	1439.5	59478	0.22001	0.37583	0.62417	0.75166	0.87225	True
LmxM.28.0190.1_43_0.35006435006435_541-560_1	LmxM.28.0190.1	101.64	155.29	101.64	155.29	0.6067	1439.5	59478	0.22001	0.37583	0.62417	0.75166	0.87225	True
LmxM.30.1930.1_43_0.369641956631367_727-746_1	LmxM.30.1930.1	101.64	155.29	101.64	155.29	0.6067	1439.5	59478	0.22001	0.37583	0.62417	0.75166	0.87225	True
LmxM.30.1885.1_43_0.309667673716012_619-600_0	LmxM.30.1870.1-LmxM.30.1880.1-LmxM.30.1885.1	24.845	34.941	24.845	34.941	0.47576	50.968	2106.7	0.21997	0.41496	0.58504	0.82992	0.91351	True
LmxM.06.0030.1_0_0.199307616221563_398-417_1	LmxM.06.0030.1	295.03	485.29	295.03	485.29	0.71607	18100	7.4911e+05	0.21982	0.34796	0.65204	0.69592	0.84149	True
LmxM.20.0060.1_29_0.418810748999428_1462-1481_1	LmxM.20.0060.1	185.49	295.06	185.49	295.06	0.66679	6002.7	2.485e+05	0.2198	0.35976	0.64024	0.71951	0.85486	True
LmxM.34.5310.1_0_0.0462222222222222_48-67_1	LmxM.34.5310.1	82.44	124.24	82.44	124.24	0.58583	873.43	36171	0.21976	0.38138	0.61862	0.76276	0.87784	True
LmxM.31.3300.1_57_0.364921030756442_435-454_1	LmxM.31.3300.1	82.44	124.24	82.44	124.24	0.58583	873.43	36171	0.21976	0.38138	0.61862	0.76276	0.87784	True
LmxM.05.1020.1_0_0.188405797101449_516-535_1	LmxM.05.1020.1	151.05	236.82	151.05	236.82	0.64539	3678.9	1.5249e+05	0.21966	0.36504	0.63496	0.73009	0.86072	True
LmxM.07.0630.1_38_0.0147812971342383_42-61_1	LmxM.07.0630.1	132.41	205.76	132.41	205.76	0.6321	2690.3	1.1152e+05	0.21966	0.36853	0.63147	0.73706	0.86394	True
LmxM.28.1610.1_43_0.15015015015015_161-142_0	LmxM.28.1610.1	60.418	89.294	60.418	89.294	0.55597	416.91	17293	0.21958	0.38985	0.61015	0.7797	0.88636	True
LmxM.08.0500.1_29_0.458966565349544_460-441_0	LmxM.08.0500.1	783.18	1389.9	783.18	1389.9	0.82675	1.8405e+05	7.6357e+06	0.21956	0.32452	0.67548	0.64904	0.81184	True
LmxM.32.1150.1_29_0.157769869513642_402-383_0	LmxM.32.1150.1	148.79	232.94	148.79	232.94	0.64323	3541	1.4713e+05	0.21939	0.36528	0.63472	0.73057	0.861	True
LmxM.31.0270.1_29_0.354921613980982_1372-1391_1	LmxM.31.0270.1	148.79	232.94	148.79	232.94	0.64323	3541	1.4713e+05	0.21939	0.36528	0.63472	0.73057	0.861	True
Non-targeting-558	Non-target-15	70.3	104.82	70.3	104.82	0.56969	595.95	24777	0.21933	0.38551	0.61449	0.77101	0.88155	True
LmxM.27.1120.1_29_0.130952380952381_85-104_1	LmxM.27.1120.1	77.64	116.47	77.64	116.47	0.57896	753.9	31368	0.21924	0.38272	0.61728	0.76545	0.87952	True
LmxM.18.0700.1_43_0.108614232209738_228-247_1	LmxM.18.0700.1	77.64	116.47	77.64	116.47	0.57896	753.9	31368	0.21924	0.38272	0.61728	0.76545	0.87952	True
LmxM.31.2990.1_14_0.342995169082126_778-797_1	LmxM.31.2990.1	94.58	143.65	94.58	143.65	0.59776	1203.8	50129	0.21915	0.37728	0.62272	0.75456	0.87385	True
LmxM.07.1080.1_33_0.231227651966627_585-566_0	LmxM.07.1080.1	99.379	151.41	99.379	151.41	0.60251	1353.7	56385	0.21912	0.37592	0.62408	0.75184	0.87232	True
LmxM.05.0750.1_43_0.276595744680851_666-647_0	LmxM.05.0750.1	137.21	213.53	137.21	213.53	0.6343	2912.2	1.2136e+05	0.21907	0.36723	0.63277	0.73446	0.86337	True
LmxM.24.1460.1_38_0.0534136546184739_127-146_1	LmxM.24.1460.1	45.455	66	45.455	66	0.52833	211.05	8803.6	0.21897	0.39744	0.60256	0.79488	0.89497	True
LmxM.22.0620.1_81_0.499625468164794_658-677_1	LmxM.22.0620.1	37.832	54.353	37.832	54.353	0.51142	136.47	5697.7	0.21887	0.40254	0.59746	0.80507	0.90027	True
LmxM.08_29.0180.1_43_0.262569832402235_429-410_0	LmxM.08_29.0180.1	293.34	481.41	293.34	481.41	0.71279	17686	7.3893e+05	0.21879	0.34747	0.65253	0.69493	0.84108	True
LmxM.28.0580.1_29_0.108438818565401_510-529_1	LmxM.28.0580.1	108.98	166.94	108.98	166.94	0.61073	1679.8	70197	0.21877	0.37322	0.62678	0.74643	0.8692	True
LmxM.17.0690.1_0_0.0520421607378129_75-94_1	LmxM.17.0690.1	47.996	69.882	47.996	69.882	0.53277	239.51	10016	0.21869	0.39576	0.60424	0.79152	0.89325	True
LmxM.30.1710.1_43_0.332861857614333_702-721_1	LmxM.30.1710.1	47.996	69.882	47.996	69.882	0.53277	239.51	10016	0.21869	0.39576	0.60424	0.79152	0.89325	True
LmxM.07.0930.1_29_0.121852970795569_114-133_1	LmxM.07.0930.1	222.19	357.18	222.19	357.18	0.68238	9110.4	3.8172e+05	0.21848	0.3543	0.6457	0.70861	0.84882	True
LmxM.21.0440.1_67_0.252152521525215_194-213_1	LmxM.21.0440.1	176.74	279.53	176.74	279.53	0.65841	5283.1	2.2153e+05	0.2184	0.36017	0.63983	0.72034	0.85522	True
LmxM.22.1050.1_38_0.0117443868739206_27-46_1	LmxM.22.1050.1	176.74	279.53	176.74	279.53	0.65841	5283.1	2.2153e+05	0.2184	0.36017	0.63983	0.72034	0.85522	True
LmxM.36.6525.1_0_0.158810325476992_279-298_1	LmxM.13.0670.1-LmxM.36.6525.1-LmxM.22.1070.1	35.291	50.471	35.291	50.471	0.50414	115.21	4832.5	0.21836	0.40421	0.59579	0.80841	0.90127	True
LmxM.27.1290.1_14_0.396305625524769_468-487_1	LmxM.27.1290.1	35.291	50.471	35.291	50.471	0.50414	115.21	4832.5	0.21836	0.40421	0.59579	0.80841	0.90127	True
LmxM.25.0860.1_0_0.0832634814193909_294-313_1	LmxM.25.0860.1	50.537	73.765	50.537	73.765	0.53676	269.77	11320	0.21832	0.3941	0.6059	0.78821	0.89159	True
LmxM.18.1230.1_29_0.454643048845947_843-862_1	LmxM.18.1230.1	50.537	73.765	50.537	73.765	0.53676	269.77	11320	0.21832	0.3941	0.6059	0.78821	0.89159	True
LmxM.20.1110.1_57_0.0107903178769321_27-46_1	LmxM.20.1110.1	50.537	73.765	50.537	73.765	0.53676	269.77	11320	0.21832	0.3941	0.6059	0.78821	0.89159	True
LmxM.34.5030.1_38_0.0532581453634085_78-97_1	LmxM.34.5030.1	50.537	73.765	50.537	73.765	0.53676	269.77	11320	0.21832	0.3941	0.6059	0.78821	0.89159	True
LmxM.32.2180.1_34_0.161495063469676_690-671_0	LmxM.32.2180.1	125.64	194.12	125.64	194.12	0.62366	2344.9	98428	0.21828	0.36911	0.63089	0.73822	0.86479	True
LmxM.34.2000.1_0_0.126047358834244_340-359_1	LmxM.34.2000.1	65.5	97.059	65.5	97.059	0.56029	497.98	20948	0.21805	0.38672	0.61328	0.77345	0.88285	True
LmxM.15.0720.1_43_0.0752032520325203_138-157_1	LmxM.15.0720.1	65.5	97.059	65.5	97.059	0.56029	497.98	20948	0.21805	0.38672	0.61328	0.77345	0.88285	True
LmxM.18.0390.1_14_0.224801702456955_1158-1177_1	LmxM.18.0390.1	169.96	267.88	169.96	267.88	0.6533	4794.3	2.0187e+05	0.21794	0.36092	0.63908	0.72183	0.85625	True
LmxM.21.0600.1_71_0.334818114328137_443-462_1	LmxM.21.0600.1	53.078	77.647	53.078	77.647	0.54036	301.83	12717	0.21788	0.39248	0.60752	0.78495	0.8896	True
LmxM.25.2360.1_43_0.200929152148664_343-362_1	LmxM.25.2360.1	53.078	77.647	53.078	77.647	0.54036	301.83	12717	0.21788	0.39248	0.60752	0.78495	0.8896	True
LmxM.33.4040.1_19_0.0823529411764706_91-72_0	LmxM.33.4040.1	53.078	77.647	53.078	77.647	0.54036	301.83	12717	0.21788	0.39248	0.60752	0.78495	0.8896	True
LmxM.29.0720.1_52_0.275779376498801_233-214_0	LmxM.29.0720.1	137.49	213.53	137.49	213.53	0.63135	2890.7	1.2196e+05	0.21773	0.36638	0.63362	0.73275	0.86222	True
LmxM.18.0690.1_57_0.363989134652697_941-922_0	LmxM.18.0690.1	213.44	341.65	213.44	341.65	0.67615	8218.5	3.4694e+05	0.21766	0.35484	0.64516	0.70968	0.84932	True
LmxM.11.0120.1_67_0.433333333333333_242-261_1	LmxM.11.0120.1	181.54	287.29	181.54	287.29	0.65935	5592.3	2.361e+05	0.21765	0.35902	0.64098	0.71804	0.85409	True
LmxM.19.0010.1_71_0.47781217750258_457-476_1	LmxM.19.0010.1	75.382	112.59	75.382	112.59	0.57252	692.17	29244	0.21757	0.38256	0.61744	0.76513	0.87931	True
LmxM.03.0320.1_29_0.237718430596769_710-729_1	LmxM.03.0320.1	75.382	112.59	75.382	112.59	0.57252	692.17	29244	0.21757	0.38256	0.61744	0.76513	0.87931	True
LmxM.04.1200.1_29_0.187943262411348_102-121_1	LmxM.04.1200.1	165.44	260.12	165.44	260.12	0.64966	4481.5	1.8935e+05	0.21757	0.3614	0.6386	0.7228	0.85667	True
LmxM.09.1230.1_43_0.314522197140707_411-430_1	LmxM.09.1230.1	116.32	178.59	116.32	178.59	0.61425	1938.7	81958	0.21751	0.37072	0.62928	0.74143	0.86675	True
LmxM.31.1710.1_29_0.0689484126984127_134-153_1	LmxM.31.1710.1	16.94	23.294	16.94	23.294	0.43745	20.189	854.17	0.21742	0.42421	0.57579	0.84842	0.92384	True
LmxM.21.1020.1_89_0.411392405063291_401-382_0	LmxM.21.1020.1	177.02	279.53	177.02	279.53	0.65612	5254.1	2.2237e+05	0.21738	0.35952	0.64048	0.71903	0.85462	True
LmxM.28.1110.1_0_0.125925925925926_231-250_1	LmxM.28.1110.1	55.619	81.529	55.619	81.529	0.54363	335.68	14209	0.21737	0.39088	0.60912	0.78176	0.88748	True
Non-targeting-7	Non-target-95	163.19	256.24	163.19	256.24	0.64776	4329.1	1.8326e+05	0.21736	0.36163	0.63837	0.72327	0.85689	True
LmxM.05.1100.1_0_0.172086720867209_120-139_1	LmxM.05.1100.1	128.18	198	128.18	198	0.62342	2437.6	1.0323e+05	0.21732	0.36801	0.63199	0.73601	0.86394	True
LmxM.03.0890.1_29_0.197204968944099_388-369_0	LmxM.03.0890.1	128.18	198	128.18	198	0.62342	2437.6	1.0323e+05	0.21732	0.36801	0.63199	0.73601	0.86394	True
LmxM.22.0690.1_71_0.405_739-720_0	LmxM.22.0690.1	68.041	100.94	68.041	100.94	0.56221	541.21	22929	0.21727	0.38522	0.61478	0.77044	0.88112	True
LmxM.34.1730.1_33_0.0806451612903226_99-80_0	LmxM.34.1730.1	68.041	100.94	68.041	100.94	0.56221	541.21	22929	0.21727	0.38522	0.61478	0.77044	0.88112	True
LmxM.08.0090.1_29_0.121987066431511_408-427_1	LmxM.08.0090.1	121.12	186.35	121.12	186.35	0.61747	2127.8	90225	0.21718	0.36943	0.63057	0.73887	0.86512	True
LmxM.29.2780.1_57_0.117994100294985_131-112_0	LmxM.29.2780.1	104.46	159.18	104.46	159.18	0.60295	1496.9	63479	0.21717	0.37341	0.62659	0.74683	0.86948	True
LmxM.27.0880.1_52_0.0479973518702416_135-154_1	LmxM.27.0880.1	104.46	159.18	104.46	159.18	0.60295	1496.9	63479	0.21717	0.37341	0.62659	0.74683	0.86948	True
LmxM.29.0590.1_33_0.0748091603053435_156-137_0	LmxM.29.0590.1	58.16	85.412	58.16	85.412	0.54662	371.34	15798	0.21682	0.38932	0.61068	0.77864	0.88559	True
LmxM.31.2995.1_29_0.0308641975308642_45102_1	LmxM.31.2995.1	184.08	291.18	184.08	291.18	0.65871	5735.1	2.4403e+05	0.2168	0.35815	0.64185	0.71629	0.85309	True
LmxM.30.0440.1_57_0.48735632183908_1056-1075_1	LmxM.30.0440.1-LmxM.30.0440b.1	140.03	217.41	140.03	217.41	0.631	2993.6	1.2738e+05	0.2168	0.36534	0.63466	0.73067	0.86109	True
LmxM.34.3430.1_29_0.109596819988643_186-205_1	LmxM.34.3430.1	77.923	116.47	77.923	116.47	0.57379	742.98	31640	0.21671	0.38115	0.61885	0.7623	0.87747	True
LmxM.29.2290.1_0_0.133798140770252_399-418_1	LmxM.29.2290.1	22.304	31.059	22.304	31.059	0.46015	38.324	1633	0.21665	0.41616	0.58384	0.83231	0.91473	True
LmxM.04.0620.1_29_0.12251828631139_464-483_1	LmxM.04.0620.1	156.41	244.59	156.41	244.59	0.64172	3887.7	1.6568e+05	0.21663	0.36231	0.63769	0.72462	0.85763	True
LmxM.30.0460c.1_57_0.379877762106253_798-817_1	LmxM.30.0460c.1-LmxM.30.0460e.1	70.582	104.82	70.582	104.82	0.56399	586.24	25014	0.2165	0.38376	0.61624	0.76752	0.87963	True
LmxM.33.4220.1_71_0.320261437908497_186-205_1	LmxM.33.4220.1	70.582	104.82	70.582	104.82	0.56399	586.24	25014	0.2165	0.38376	0.61624	0.76752	0.87963	True
LmxM.16.0330.1_57_0.206185567010309_250-231_0	LmxM.16.0330.1	195.65	310.59	195.65	310.59	0.66399	6605	2.821e+05	0.2164	0.35632	0.64368	0.71263	0.85126	True
LmxM.08_29.1410.1_38_0.19961078676675_715-734_1	LmxM.08_29.1410.1	163.47	256.24	163.47	256.24	0.64528	4302.9	1.8401e+05	0.21626	0.36092	0.63908	0.72185	0.85625	True
LmxM.17.1090.1_29_0.0268899036022324_103-122_1	LmxM.17.1090.1	214	341.65	214	341.65	0.67236	8146.3	3.4912e+05	0.21603	0.35378	0.64622	0.70755	0.8483	True
LmxM.36.1490.1_14_0.315277777777778_1130-1149_1	LmxM.36.1490.1	128.46	198	128.46	198	0.62027	2418	1.0377e+05	0.21588	0.36709	0.63291	0.73417	0.86316	True
LmxM.21.1460.1_43_0.404099560761347_836-817_0	LmxM.21.1460.1	80.463	120.35	80.463	120.35	0.57498	795.58	34145	0.21587	0.37978	0.62022	0.75956	0.87608	True
LmxM.32.0940.1_38_0.108092812676853_375-394_1	LmxM.32.0940.1	80.463	120.35	80.463	120.35	0.57498	795.58	34145	0.21587	0.37978	0.62022	0.75956	0.87608	True
LmxM.07.0870.1_43_0.00625558534405719_45039_1	LmxM.07.0870.1	73.123	108.71	73.123	108.71	0.56565	633.07	27206	0.21573	0.38233	0.61767	0.76467	0.87912	True
LmxM.29.3410.1_29_0.108953613807983_199-218_1	LmxM.29.3410.1	147.38	229.06	147.38	229.06	0.63275	3336.1	1.4383e+05	0.21538	0.36313	0.63687	0.72626	0.85837	True
LmxM.03.0150.1_52_0.196581196581197_174-193_1	LmxM.03.0150.1	773.01	1358.8	773.01	1358.8	0.81299	1.7159e+05	7.4021e+06	0.21532	0.32211	0.67789	0.64423	0.80885	True
LmxM.29.1610.1_38_0.0095413973530317_28-47_1	LmxM.29.1610.1	254.94	411.53	254.94	411.53	0.68868	12260	5.2933e+05	0.21523	0.34881	0.65119	0.69763	0.8425	True
LmxM.16.0440.1_67_0.255689424364123_373-392_1	LmxM.16.0440.1-LmxM.16.0480.1	138.06	213.53	138.06	213.53	0.62548	2847.9	1.2315e+05	0.21506	0.36468	0.63532	0.72935	0.86029	True
LmxM.12.1230.1_52_0.385858585858586_379-398_1	LmxM.12.1230.1	119.14	182.47	119.14	182.47	0.6108	2005.2	86765	0.21499	0.36858	0.63142	0.73716	0.86394	True
LmxM.04.0640.1_43_0.468909276248726_449-468_1	LmxM.04.0640.1	131	201.88	131	201.88	0.6201	2512.1	1.0871e+05	0.21498	0.36603	0.63397	0.73206	0.86194	True
LmxM.34.3430.1_52_0.109596819988643_183-202_1	LmxM.34.3430.1	131	201.88	131	201.88	0.6201	2512.1	1.0871e+05	0.21498	0.36603	0.63397	0.73206	0.86194	True
LmxM.09.0240.1_38_0.162456140350877_456-475_1	LmxM.09.0240.1	75.664	112.59	75.664	112.59	0.56719	681.7	29505	0.21496	0.38095	0.61905	0.76189	0.87729	True
LmxM.29.1010.1_43_0.242750081459759_738-757_1	LmxM.29.1010.1	75.664	112.59	75.664	112.59	0.56719	681.7	29505	0.21496	0.38095	0.61905	0.76189	0.87729	True
LmxM.01.0120.1_43_0.301075268817204_360-379_1	LmxM.01.0120.1	45.737	66	45.737	66	0.51959	205.29	8933.8	0.21438	0.39466	0.60534	0.78931	0.89181	True
LmxM.31.2930.1_38_0.138236828377673_262-281_1	LmxM.31.2930.1	48.278	69.882	48.278	69.882	0.52448	233.37	10156	0.21438	0.39313	0.60687	0.78627	0.89045	True
Non-targeting-240	Non-target-126	48.278	69.882	48.278	69.882	0.52448	233.37	10156	0.21438	0.39313	0.60687	0.78627	0.89045	True
LmxM.17.1020.1_34_0.139498432601881_274-255_0	LmxM.17.1020.1	212.31	337.76	212.31	337.76	0.66733	7869.4	3.4259e+05	0.21434	0.35296	0.64704	0.70591	0.84747	True
LmxM.18.0850.1_29_0.162719453281489_1375-1394_1	LmxM.18.0850.1	156.97	244.59	156.97	244.59	0.63655	3838.1	1.6711e+05	0.21432	0.36083	0.63917	0.72166	0.85621	True
LmxM.36.6570.1_43_0.292929292929293_313-332_1	LmxM.36.6570.1	43.196	62.118	43.196	62.118	0.51412	179.01	7801.5	0.21422	0.39618	0.60382	0.79236	0.89351	True
Non-targeting-343	Non-target-62	78.205	116.47	78.205	116.47	0.56864	732.13	31913	0.2142	0.37959	0.62041	0.75918	0.87605	True
LmxM.21.1260.1_38_0.0658520027155465_93-112_1	LmxM.21.1260.1	175.61	275.65	175.61	275.65	0.6475	5003.9	2.1818e+05	0.21417	0.35779	0.64221	0.71558	0.85272	True
LmxM.33.0720.1_57_0.326488706365503_485-466_0	LmxM.33.0720.1	8.7522	11.647	8.7522	11.647	0.37501	4.1902	182.83	0.2141	0.43984	0.56016	0.87967	0.94048	True
LmxM.12.1120.1_46_0.0672377985462098_253-272_1	LmxM.12.1120.1	27.668	38.824	27.668	38.824	0.47417	62.221	2716.9	0.21402	0.40864	0.59136	0.81729	0.90601	True
LmxM.34.1680.1_43_0.01194743130227_44946_1	LmxM.34.1680.1	92.886	139.76	92.886	139.76	0.5843	1098.8	48022	0.21392	0.3747	0.6253	0.7494	0.87106	True
LmxM.21.0180.1_38_0.0300973070830505_130-149_1	LmxM.21.0180.1	40.655	58.235	40.655	58.235	0.50796	154.53	6757.2	0.21386	0.39768	0.60232	0.79537	0.89524	True
LmxM.27.1860.1_0_0.149398525417152_382-401_1	LmxM.27.1860.1	40.655	58.235	40.655	58.235	0.50796	154.53	6757.2	0.21386	0.39768	0.60232	0.79537	0.89524	True
LmxM.33.0360.1_0_0.149266247379455_706-725_1	LmxM.33.0360.1	40.655	58.235	40.655	58.235	0.50796	154.53	6757.2	0.21386	0.39768	0.60232	0.79537	0.89524	True
LmxM.12.0130.1_29_0.473173515981735_825-844_1	LmxM.12.0130.1	198.76	314.47	198.76	314.47	0.65925	6694.6	2.9287e+05	0.21382	0.35435	0.64565	0.70869	0.84885	True
LmxM.03.0310.1_0_0.199062853449669_1235-1216_0	LmxM.03.0310.1	161.77	252.35	161.77	252.35	0.63828	4102.3	1.7951e+05	0.21379	0.35971	0.64029	0.71943	0.85484	True
LmxM.08.0070.1_43_0.198941798941799_367-386_1	LmxM.08.0070.1	55.901	81.529	55.901	81.529	0.53646	328.41	14381	0.21371	0.38864	0.61136	0.77729	0.88492	True
LmxM.30.2610.1_29_0.0922028462617759_457-476_1	LmxM.30.2610.1	55.901	81.529	55.901	81.529	0.53646	328.41	14381	0.21371	0.38864	0.61136	0.77729	0.88492	True
LmxM.33.3010.1_14_0.105333333333333_69-88_1	LmxM.33.3010.1	55.901	81.529	55.901	81.529	0.53646	328.41	14381	0.21371	0.38864	0.61136	0.77729	0.88492	True
LmxM.27.1170.1_38_0.0931174089068826_73-54_0	LmxM.27.1170.1	70.864	104.82	70.864	104.82	0.55831	576.61	25253	0.2137	0.38202	0.61798	0.76405	0.87871	True
LmxM.05.0910.1_38_0.0570797855566067_176-195_1	LmxM.05.0910.1	70.864	104.82	70.864	104.82	0.55831	576.61	25253	0.2137	0.38202	0.61798	0.76405	0.87871	True
LmxM.21.0440.1_0_0.177121771217712_147-128_0	LmxM.21.0440.1	80.746	120.35	80.746	120.35	0.56999	784.36	34430	0.21345	0.37827	0.62173	0.75654	0.87449	True
LmxM.33.3420.1_62_0.427745664739884_675-656_0	LmxM.33.3420.1	80.746	120.35	80.746	120.35	0.56999	784.36	34430	0.21345	0.37827	0.62173	0.75654	0.87449	True
LmxM.29.0110.1_57_0.472741433021807_603-622_1	LmxM.29.0110.1	100.23	151.41	100.23	151.41	0.59039	1310	57534	0.21339	0.37232	0.62768	0.74463	0.86813	True
LmxM.29.1975.1_67_0.478122513922037_594-613_1	LmxM.29.1975.1	58.442	85.412	58.442	85.412	0.53975	363.69	15981	0.21334	0.38719	0.61281	0.77437	0.88325	True
LmxM.28.2770.1_14_0.211195928753181_411-430_1	LmxM.28.2770.1-LmxM.28.2820.1	58.442	85.412	58.442	85.412	0.53975	363.69	15981	0.21334	0.38719	0.61281	0.77437	0.88325	True
LmxM.16.0750.1_38_0.0841694537346711_148-167_1	LmxM.16.0750.1	246.75	396	246.75	396	0.68023	11137	4.898e+05	0.21325	0.34844	0.65156	0.69687	0.84223	True
LmxM.28.1600.1_29_0.097793679189028_322-341_1	LmxM.28.1600.1	60.983	89.294	60.983	89.294	0.54276	400.76	17679	0.21292	0.38576	0.61424	0.77151	0.88192	True
LmxM.08.0801.1_43_0.124531835205993_127-146_1	LmxM.08.0801.1	140.88	217.41	140.88	217.41	0.62236	2928.4	1.2922e+05	0.21289	0.36284	0.63716	0.72568	0.85805	True
LmxM.34.3320.1_71_0.477777777777778_293-312_1	LmxM.34.3320.1	83.287	124.24	83.287	124.24	0.57126	838.39	37060	0.21271	0.37698	0.62302	0.75397	0.87346	True
LmxM.25.1610.1_57_0.236493374108053_227-246_1	LmxM.25.1610.1	162.06	252.35	162.06	252.35	0.63578	4076.7	1.8026e+05	0.21268	0.359	0.641	0.718	0.85409	True
LmxM.36.6000.1_19_0.177333333333333_528-547_1	LmxM.36.6000.1	63.524	93.176	63.524	93.176	0.54554	439.64	19478	0.21247	0.38435	0.61565	0.7687	0.88034	True
LmxM.31.0950.1_57_0.101960784313725_276-295_1	LmxM.31.0950.1	75.946	112.59	75.946	112.59	0.56189	671.32	29767	0.21238	0.37934	0.62066	0.75868	0.87582	True
LmxM.02.0340.1_0_0.16400991852639_457-476_1	LmxM.02.0340.1	178.43	279.53	178.43	279.53	0.64472	5110.4	2.2661e+05	0.21238	0.35629	0.64371	0.71257	0.85125	True
LmxM.28.1070.1_0_0.0370131267484399_167-186_1	LmxM.28.1070.1	97.968	147.53	97.968	147.53	0.58572	1228.2	54501	0.2123	0.37229	0.62771	0.74458	0.86809	True
LmxM.31.2270.1_52_0.29081400636653_1274-1293_1	LmxM.31.2270.1	35.573	50.471	35.573	50.471	0.49296	110.96	4924.6	0.21229	0.40057	0.59943	0.80114	0.8983	True
LmxM.17.0370.1_43_0.397387273493468_936-955_1	LmxM.17.0370.1	166.86	260.12	166.86	260.12	0.63748	4348.9	1.9321e+05	0.21217	0.35793	0.64207	0.71585	0.85289	True
LmxM.27.1910.1_14_0.371158392434988_152-171_1	LmxM.27.1910.1	5.9289	7.7647	5.9289	7.7647	0.33908	1.6851	74.866	0.21217	0.44785	0.55215	0.89571	0.94828	True
LmxM.08.0250.1_14_0.307017543859649_111-92_0	LmxM.08.0250.1	5.9289	7.7647	5.9289	7.7647	0.33908	1.6851	74.866	0.21217	0.44785	0.55215	0.89571	0.94828	True
LmxM.30.2990.1_14_0.312412831241283_1787-1806_1	LmxM.30.2990.1	5.9289	7.7647	5.9289	7.7647	0.33908	1.6851	74.866	0.21217	0.44785	0.55215	0.89571	0.94828	True
LmxM.05.1030.1_52_0.324200913242009_135-154_1	LmxM.05.1030.1	5.9289	7.7647	5.9289	7.7647	0.33908	1.6851	74.866	0.21217	0.44785	0.55215	0.89571	0.94828	True
LmxM.33.1090.1_29_0.146610368285245_622-641_1	LmxM.33.1090.1	5.9289	7.7647	5.9289	7.7647	0.33908	1.6851	74.866	0.21217	0.44785	0.55215	0.89571	0.94828	True
LmxM.31.2280.1_33_0.0315789473684211_37-18_0	LmxM.31.2280.1	5.9289	7.7647	5.9289	7.7647	0.33908	1.6851	74.866	0.21217	0.44785	0.55215	0.89571	0.94828	True
LmxM.27.1690.1_52_0.0896812533765532_157-176_1	LmxM.27.1690.1	5.9289	7.7647	5.9289	7.7647	0.33908	1.6851	74.866	0.21217	0.44785	0.55215	0.89571	0.94828	True
LmxM.31.0620.1_29_0.160888888888889_175-194_1	LmxM.31.0620.1	5.9289	7.7647	5.9289	7.7647	0.33908	1.6851	74.866	0.21217	0.44785	0.55215	0.89571	0.94828	True
LmxM.12.0890.1_49_0.250737463126844_258-239_0	LmxM.12.0890.1-LmxM.12.0891.1-LmxM.12.0990.1	150.48	232.94	150.48	232.94	0.62701	3399.9	1.5114e+05	0.21211	0.36062	0.63938	0.72124	0.85596	True
LmxM.36.6200.1_38_0.0286410725167581_90-109_1	LmxM.36.6200.1	66.065	97.059	66.065	97.059	0.54809	480.32	21379	0.21197	0.38297	0.61703	0.76595	0.87963	True
LmxM.13.1270.1_29_0.170580964153276_420-401_0	LmxM.13.1270.1	85.828	128.12	85.828	128.12	0.57246	894.22	39802	0.21197	0.37573	0.62427	0.75145	0.87221	True
LmxM.18.0240.1_14_0.260082304526749_312-331_1	LmxM.18.0240.1	85.828	128.12	85.828	128.12	0.57246	894.22	39802	0.21197	0.37573	0.62427	0.75145	0.87221	True
LmxM.14.1100.1_0_0.103669229731553_1530-1549_1	LmxM.14.1100.1-LmxM.14.1110.1-LmxM.14.1100partial.1	85.828	128.12	85.828	128.12	0.57246	894.22	39802	0.21197	0.37573	0.62427	0.75145	0.87221	True
LmxM.34.0080.1_29_0.198850574712644_341-360_1	LmxM.34.0080.1	119.71	182.47	119.71	182.47	0.60404	1969.6	87745	0.21188	0.36661	0.63339	0.73321	0.86249	True
LmxM.16.0050.1_43_0.319655521783181_626-645_1	LmxM.16.0050.1	194.81	306.71	194.81	306.71	0.65212	6260.8	2.7921e+05	0.21177	0.35363	0.64637	0.70725	0.84808	True
LmxM.33.0900.1_57_0.0216154721274175_45260_1	LmxM.33.0900.1	68.606	100.94	68.606	100.94	0.55046	522.79	23383	0.21146	0.38162	0.61838	0.76325	0.8782	True
LmxM.30.2230.1_38_0.11160384331116_147-166_1	LmxM.30.2230.1	134.11	205.76	134.11	205.76	0.6139	2567.5	1.1494e+05	0.21137	0.36325	0.63675	0.7265	0.85856	True
LmxM.04.0220.1_43_0.127699530516432_129-148_1	LmxM.04.0220.1	387.64	640.59	387.64	640.59	0.72323	31992	1.4337e+06	0.21125	0.3359	0.6641	0.6718	0.82638	True
LmxM.28.2730.1_43_0.11644591611479_202-221_1	LmxM.28.2730.1	88.369	132	88.369	132	0.57359	951.85	42659	0.21125	0.3745	0.6255	0.749	0.87077	True
LmxM.23.0540.1_29_0.170868347338936_370-351_0	LmxM.23.0540.1-LmxM.23.0710.1	88.369	132	88.369	132	0.57359	951.85	42659	0.21125	0.3745	0.6255	0.749	0.87077	True
LmxM.33.2770.1_38_0.197354497354497_369-388_1	LmxM.33.2770.1	138.91	213.53	138.91	213.53	0.61672	2784.4	1.2496e+05	0.21111	0.36215	0.63785	0.7243	0.85756	True
LmxM.33.0390.1_67_0.328455284552846_194-213_1	LmxM.33.0390.1	81.028	120.35	81.028	120.35	0.56502	773.22	34717	0.21105	0.37678	0.62322	0.75355	0.87331	True
LmxM.07.0830.1_29_0.417153183208229_2994-3013_1	LmxM.07.0830.1	197.35	310.59	197.35	310.59	0.65161	6411.8	2.8795e+05	0.21103	0.35284	0.64716	0.70569	0.8473	True
LmxM.29.0200.1_19_0.0809906291834003_118-137_1	LmxM.29.0200.1	71.147	104.82	71.147	104.82	0.55266	567.07	25492	0.21093	0.3803	0.6197	0.76061	0.87672	True
Non-targeting-693	Non-target-128	33.032	46.588	33.032	46.588	0.4837	91.881	4132	0.21089	0.40188	0.59812	0.80377	0.89984	True
LmxM.16.0270.1_14_0.329811079090618_1026-1045_1	LmxM.16.0270.1	143.7	221.29	143.7	221.29	0.61936	3010	1.3546e+05	0.21081	0.36107	0.63893	0.72213	0.85633	True
LmxM.14.1350.1_43_0.325333333333333_604-623_1	LmxM.14.1350.1	131.85	201.88	131.85	201.88	0.61088	2452.5	1.1039e+05	0.21079	0.36336	0.63664	0.72672	0.85867	True
LmxM.34.3860.1_38_0.147694103911267_247-266_1	LmxM.34.3860.1	136.65	209.65	136.65	209.65	0.61386	2664.5	1.2018e+05	0.21057	0.36227	0.63773	0.72454	0.85762	True
LmxM.29.2080.1_29_0.125226860254083_213-194_0	LmxM.29.2080.1	148.5	229.06	148.5	229.06	0.62181	3244.5	1.4647e+05	0.21048	0.36	0.64	0.71999	0.85511	True
LmxM.12.0520.1_67_0.35024154589372_134-153_1	LmxM.12.0520.1	218.24	345.53	218.24	345.53	0.66047	8101.4	3.6577e+05	0.21047	0.34989	0.65011	0.69978	0.84392	True
LmxM.21.0827.1_52_0.127131782945736_74-93_1	LmxM.21.0827.1	179	279.53	179	279.53	0.64019	5053.5	2.2832e+05	0.2104	0.35501	0.64499	0.71002	0.84947	True
LmxM.31.2990.1_43_0.364075537988581_823-842_1	LmxM.31.2990.1	73.688	108.71	73.688	108.71	0.5547	613.14	27707	0.21038	0.37901	0.62099	0.75802	0.87548	True
LmxM.36.5020.1_43_0.36327817178881_916-935_1	LmxM.36.5020.1	119.99	182.47	119.99	182.47	0.60067	1951.9	88238	0.21034	0.36563	0.63437	0.73125	0.86147	True
LmxM.30.0360.1_43_0.10787269681742_312-331_1	LmxM.30.0360.1	51.101	73.765	51.101	73.765	0.52104	256.81	11622	0.21023	0.38917	0.61083	0.77833	0.88542	True
Non-targeting-78	Non-target-168	51.101	73.765	51.101	73.765	0.52104	256.81	11622	0.21023	0.38917	0.61083	0.77833	0.88542	True
LmxM.08_29.2860.1_71_0.372427983539095_173-192_1	LmxM.08_29.2860.1-LmxM.33.2780.1	51.101	73.765	51.101	73.765	0.52104	256.81	11622	0.21023	0.38917	0.61083	0.77833	0.88542	True
LmxM.28.1830.1_43_0.251648351648352_690-671_0	LmxM.28.1830.1	51.101	73.765	51.101	73.765	0.52104	256.81	11622	0.21023	0.38917	0.61083	0.77833	0.88542	True
LmxM.34.1640.1_29_0.192737430167598_211-192_0	LmxM.34.1640.1	51.101	73.765	51.101	73.765	0.52104	256.81	11622	0.21023	0.38917	0.61083	0.77833	0.88542	True
LmxM.25.0290.1_43_0.224293785310734_394-413_1	LmxM.25.0290.1	51.101	73.765	51.101	73.765	0.52104	256.81	11622	0.21023	0.38917	0.61083	0.77833	0.88542	True
LmxM.27.2300.1_74_0.403034613560929_844-863_1	LmxM.27.2300.1	53.642	77.647	53.642	77.647	0.52537	288.11	13040	0.21021	0.38779	0.61221	0.77558	0.88375	True
LmxM.09.1240.1_19_0.0920840064620355_687-668_0	LmxM.09.1240.1	110.39	166.94	110.39	166.94	0.59233	1599	72377	0.2102	0.3678	0.6322	0.73561	0.86394	True
LmxM.11.0910.1_19_0.00279569892473118_45228_1	LmxM.11.0910.1	110.39	166.94	110.39	166.94	0.59233	1599	72377	0.2102	0.3678	0.6322	0.73561	0.86394	True
LmxM.28.1090.1_43_0.379969418960245_987-1006_1	LmxM.28.1090.1	176.74	275.65	176.74	275.65	0.6383	4891.6	2.2153e+05	0.21015	0.35519	0.64481	0.71039	0.84969	True
LmxM.08_29.1260.1_52_0.244131455399061_828-847_1	LmxM.08_29.1260.1	211.46	333.88	211.46	333.88	0.65644	7493.2	3.3935e+05	0.21015	0.35051	0.64949	0.70102	0.84456	True
LmxM.27.1260.1_57_0.010062893081761_45102_1	LmxM.27.1260.1	48.56	69.882	48.56	69.882	0.51624	227.31	10298	0.21012	0.39054	0.60946	0.78108	0.88714	True
LmxM.25.2200.1_48_0.469453376205788_442-423_0	LmxM.25.2200.1	48.56	69.882	48.56	69.882	0.51624	227.31	10298	0.21012	0.39054	0.60946	0.78108	0.88714	True
LmxM.23.0980.1_52_0.274122807017544_243-262_1	LmxM.23.0980.1	56.183	81.529	56.183	81.529	0.52932	321.21	14554	0.2101	0.38643	0.61357	0.77285	0.88252	True
LmxM.06.1220.1_52_0.0417193426042984_110-91_0	LmxM.06.1220.1	134.39	205.76	134.39	205.76	0.61089	2547.3	1.1551e+05	0.21001	0.36238	0.63762	0.72476	0.85769	True
LmxM.36.0430.1_38_0.0185185185185185_45102_1	LmxM.36.0430.1	58.724	85.412	58.724	85.412	0.53291	356.11	16165	0.20991	0.38507	0.61493	0.77015	0.88097	True
LmxM.16.1480.1_57_0.469270833333333_894-913_1	LmxM.16.1480.1	183.8	287.29	183.8	287.29	0.64161	5356	2.4314e+05	0.2099	0.35401	0.64599	0.70803	0.84849	True
LmxM.21.0895.1_43_0.257528556593977_490-509_1	LmxM.21.0895.1	46.019	66	46.019	66	0.5109	199.61	9065.2	0.20985	0.39191	0.60809	0.78382	0.88886	True
LmxM.31.3440.1_52_0.13102119460501_329-348_1	LmxM.31.3440.1	93.451	139.76	93.451	139.76	0.57565	1072.5	48719	0.20983	0.37213	0.62787	0.74426	0.8678	True
LmxM.12.1150.1_33_0.236787717744317_798-817_1	LmxM.12.1150.1	100.79	151.41	100.79	151.41	0.58236	1281.2	58307	0.20964	0.36995	0.63005	0.73989	0.86578	True
LmxM.16.1490.1_43_0.307762557077626_333-352_1	LmxM.16.1490.1	100.79	151.41	100.79	151.41	0.58236	1281.2	58307	0.20964	0.36995	0.63005	0.73989	0.86578	True
LmxM.09.0600.1_52_0.384920634920635_381-400_1	LmxM.09.0600.1	172.22	267.88	172.22	267.88	0.63437	4575.6	2.083e+05	0.2096	0.35554	0.64446	0.71109	0.85029	True
LmxM.31.2620.1_33_0.259868421052632_244-225_0	LmxM.31.2620.1	122.53	186.35	122.53	186.35	0.60089	2036.7	92744	0.20957	0.3646	0.6354	0.72921	0.86028	True
LmxM.27.1295.1_19_0.0984848484848485_45-26_0	LmxM.27.1295.1	112.93	170.82	112.93	170.82	0.59276	1675.8	76399	0.20945	0.36674	0.63326	0.73348	0.8627	True
LmxM.19.1060.1_71_0.336551354250469_1245-1264_1	LmxM.19.1060.1	43.479	62.118	43.479	62.118	0.50493	173.71	7923	0.2094	0.39326	0.60674	0.78652	0.89058	True
LmxM.19.0790.1_57_0.318508535489668_706-725_1	LmxM.19.0790.1	155.85	240.71	155.85	240.71	0.62391	3600.7	1.6427e+05	0.20938	0.35805	0.64195	0.7161	0.85301	True
LmxM.36.5200.1_14_0.26274907125971_774-793_1	LmxM.36.5200.1	63.806	93.176	63.806	93.176	0.53924	431.31	19684	0.20934	0.38242	0.61758	0.76484	0.87918	True
LmxM.14.1370.1_43_0.185944363103953_390-371_0	LmxM.14.1370.1	63.806	93.176	63.806	93.176	0.53924	431.31	19684	0.20934	0.38242	0.61758	0.76484	0.87918	True
LmxM.29.2630.1_43_0.0150234741784038_45260_1	LmxM.29.2630.1	63.806	93.176	63.806	93.176	0.53924	431.31	19684	0.20934	0.38242	0.61758	0.76484	0.87918	True
LmxM.18.0210.1_29_0.301227573182247_309-328_1	LmxM.18.0210.1	78.77	116.47	78.77	116.47	0.55839	710.69	32463	0.20925	0.3765	0.6235	0.75301	0.87311	True
LmxM.24.0860.1_34_0.102857142857143_114-95_0	LmxM.24.0860.1	136.93	209.65	136.93	209.65	0.6109	2644	1.2077e+05	0.20925	0.36142	0.63858	0.72285	0.85669	True
LmxM.08_29.1340.1_29_0.152321335419927_286-305_1	LmxM.08_29.1340.1	345	562.94	345	562.94	0.70475	23748	1.0868e+06	0.20905	0.33741	0.66259	0.67482	0.82799	True
LmxM.01.0640.1_29_0.333333333333333_1107-1126_1	LmxM.01.0640.1	204.97	322.24	204.97	322.24	0.65015	6875.6	3.151e+05	0.2089	0.35057	0.64943	0.70113	0.84461	True
LmxM.13.0440.1_14_0.354109379773908_1155-1174_1	LmxM.13.0440.1	204.97	322.24	204.97	322.24	0.65015	6875.6	3.151e+05	0.2089	0.35057	0.64943	0.70113	0.84461	True
LmxM.01.0220.1_43_0.054726368159204_48-67_1	LmxM.01.0220.1	30.491	42.706	30.491	42.706	0.47287	74.596	3418.9	0.2089	0.40304	0.59696	0.80608	0.90027	True
LmxM.34.0250.1_43_0.0520688052068805_102-121_1	LmxM.34.0250.1	30.491	42.706	30.491	42.706	0.47287	74.596	3418.9	0.2089	0.40304	0.59696	0.80608	0.90027	True
LmxM.27.2030.1_67_0.222222222222222_260-279_1	LmxM.27.2030.1-LmxM.27.2031.1-LmxM.27.2032.1	120.27	182.47	120.27	182.47	0.59731	1934.3	88732	0.20881	0.36465	0.63535	0.7293	0.86028	True
LmxM.30.2170.1_29_0.291501191421763_1109-1090_0	LmxM.30.2170.1	129.87	198	129.87	198	0.60462	2320.8	1.065e+05	0.20877	0.36256	0.63744	0.72512	0.85782	True
LmxM.09.1260.1_43_0.207248596222563_402-421_1	LmxM.09.1260.1	491.53	823.06	491.53	823.06	0.74253	54955	2.5218e+06	0.20877	0.32858	0.67142	0.65715	0.81679	True
LmxM.29.0960.1_57_0.0185185185185185_15-34_1	LmxM.29.0960.1	115.47	174.71	115.47	174.71	0.59318	1754.3	80547	0.20871	0.3657	0.6343	0.7314	0.86157	True
LmxM.34.5010.1_14_0.247667514843087_285-304_1	LmxM.34.5010.1	40.938	58.235	40.938	58.235	0.49821	149.61	6869	0.20871	0.39457	0.60543	0.78914	0.89176	True
LmxM.31.1430.1_14_0.00471559092248747_45133_1	LmxM.31.1430.1	40.938	58.235	40.938	58.235	0.49821	149.61	6869	0.20871	0.39457	0.60543	0.78914	0.89176	True
LmxM.08.0180.1_57_0.401129943502825_349-368_1	LmxM.08.0180.1	40.938	58.235	40.938	58.235	0.49821	149.61	6869	0.20871	0.39457	0.60543	0.78914	0.89176	True
LmxM.04.0590.1_43_0.104347826086957_80-61_0	LmxM.04.0590.1	98.532	147.53	98.532	147.53	0.57751	1200.3	55250	0.20845	0.36987	0.63013	0.73973	0.86572	True
LmxM.23.0225.1_52_0.296622613803231_197-216_1	LmxM.23.0225.1	98.532	147.53	98.532	147.53	0.57751	1200.3	55250	0.20845	0.36987	0.63013	0.73973	0.86572	True
LmxM.08_29.2660.1_29_0.116701607267645_327-346_1	LmxM.08_29.2660.1	186.62	291.18	186.62	291.18	0.63904	5466.2	2.5211e+05	0.20824	0.35261	0.64739	0.70522	0.84692	True
LmxM.01.0790.1_43_0.269130998702983_408-427_1	LmxM.01.0790.1	156.13	240.71	156.13	240.71	0.62132	3576.8	1.6497e+05	0.20823	0.35732	0.64268	0.71463	0.85237	True
LmxM.01.0335.1_29_0.193877551020408_60-41_0	LmxM.01.0335.1	105.87	159.18	105.87	159.18	0.58376	1420.6	65536	0.20822	0.36777	0.63223	0.73553	0.86394	True
LmxM.17.0260.1_29_0.201955782312925_466-485_1	LmxM.17.0260.1	105.87	159.18	105.87	159.18	0.58376	1420.6	65536	0.20822	0.36777	0.63223	0.73553	0.86394	True
LmxM.32.1260.1_14_0.0406935598018401_105-124_1	LmxM.32.1260.1	71.429	104.82	71.429	104.82	0.54702	557.6	25733	0.20818	0.3786	0.6214	0.75719	0.8749	True
LmxM.21.1060.1_43_0.152777777777778_76-57_0	LmxM.21.1060.1-LmxM.21.1070.1	83.851	124.24	83.851	124.24	0.56163	815.43	37659	0.2081	0.3741	0.6259	0.7482	0.87018	True
LmxM.14.0430.1_43_0.349310094408134_477-496_1	LmxM.14.0430.1	83.851	124.24	83.851	124.24	0.56163	815.43	37659	0.2081	0.3741	0.6259	0.7482	0.87018	True
LmxM.33.1340.1_19_0.149321266968326_601-582_0	LmxM.33.1340.1	83.851	124.24	83.851	124.24	0.56163	815.43	37659	0.2081	0.3741	0.6259	0.7482	0.87018	True
LmxM.34.1650.1_14_0.188020833333333_351-370_1	LmxM.34.1650.1	83.851	124.24	83.851	124.24	0.56163	815.43	37659	0.2081	0.3741	0.6259	0.7482	0.87018	True
LmxM.07.0220.1_57_0.184486373165618_342-361_1	LmxM.07.0220.1	83.851	124.24	83.851	124.24	0.56163	815.43	37659	0.2081	0.3741	0.6259	0.7482	0.87018	True
LmxM.14.0360.1_33_0.0763285024154589_246-227_0	LmxM.14.0360.1	149.07	229.06	149.07	229.06	0.61637	3199.2	1.4779e+05	0.20807	0.35845	0.64155	0.71689	0.85348	True
LmxM.11.0130.1_29_0.0857142857142857_76-57_0	LmxM.11.0130.1	132.41	201.88	132.41	201.88	0.60476	2413.1	1.1152e+05	0.20803	0.3616	0.6384	0.7232	0.85689	True
LmxM.16.0050.1_52_0.220871327254306_433-452_1	LmxM.16.0050.1	175.04	271.76	175.04	271.76	0.63173	4677.5	2.1651e+05	0.20786	0.35407	0.64593	0.70813	0.84856	True
LmxM.34.2900.1_57_0.0401540154015402_62-81_1	LmxM.34.2900.1	113.21	170.82	113.21	170.82	0.58919	1659.5	76853	0.20781	0.3657	0.6343	0.7314	0.86157	True
LmxM.05.0340.1_19_0.151433691756272_163-182_1	LmxM.05.0340.1	101.07	151.41	101.07	151.41	0.57837	1267	58696	0.20778	0.36877	0.63123	0.73755	0.86421	True
LmxM.36.4940.1_71_0.349033816425121_279-298_1	LmxM.36.4940.1	38.397	54.353	38.397	54.353	0.49059	127.3	5901.2	0.20771	0.39583	0.60417	0.79165	0.89333	True
LmxM.33.3990.1_33_0.0313152400835073_53-34_0	LmxM.33.3990.1	38.397	54.353	38.397	54.353	0.49059	127.3	5901.2	0.20771	0.39583	0.60417	0.79165	0.89333	True
LmxM.33.1210.1_52_0.125586854460094_204-223_1	LmxM.33.1210.1	38.397	54.353	38.397	54.353	0.49059	127.3	5901.2	0.20771	0.39583	0.60417	0.79165	0.89333	True
LmxM.28.0920.1_48_0.205263157894737_127-108_0	LmxM.28.0920.1	14.399	19.412	14.399	19.412	0.40659	12.565	583.22	0.20758	0.42335	0.57665	0.84669	0.9232	True
LmxM.11.0400.1_52_0.296795447738844_987-1006_1	LmxM.11.0400.1	294.47	473.65	294.47	473.65	0.68385	16053	7.4571e+05	0.20749	0.34042	0.65958	0.68083	0.83128	True
LmxM.33.0050.1_57_0.45542305508234_798-817_1	LmxM.33.0050.1	134.95	205.76	134.95	205.76	0.60488	2507.2	1.1667e+05	0.20731	0.36066	0.63934	0.72132	0.85601	True
LmxM.17.1370.1_57_0.0580545943867743_141-160_1	LmxM.17.1370.1	134.95	205.76	134.95	205.76	0.60488	2507.2	1.1667e+05	0.20731	0.36066	0.63934	0.72132	0.85601	True
LmxM.17.0450.1_33_0.142767295597484_689-670_0	LmxM.17.0450.1	76.511	112.59	76.511	112.59	0.55134	650.79	30295	0.20728	0.37616	0.62384	0.75232	0.87263	True
LmxM.20.1050.1_29_0.146358543417367_412-431_1	LmxM.20.1050.1	96.274	143.65	96.274	143.65	0.57241	1122.1	52289	0.20717	0.36975	0.63025	0.7395	0.86555	True
LmxM.27.1160.1_57_0.440913604766634_1335-1316_0	LmxM.27.1160.1	96.274	143.65	96.274	143.65	0.57241	1122.1	52289	0.20717	0.36975	0.63025	0.7395	0.86555	True
LmxM.20.0600.1_52_0.294213528932355_355-374_1	LmxM.20.0600.1	661.49	1129.8	661.49	1129.8	0.77132	1.0964e+05	5.1102e+06	0.20715	0.32051	0.67949	0.64103	0.80725	True
LmxM.34.0500.1_38_0.18530701754386_670-689_1	LmxM.34.0500.1	103.61	155.29	103.61	155.29	0.57918	1335.4	62263	0.20711	0.3677	0.6323	0.7354	0.86394	True
LmxM.31.1560.1_29_0.2609482446616_711-730_1	LmxM.31.1560.1	88.933	132	88.933	132	0.5645	927.37	43309	0.20694	0.3718	0.6282	0.7436	0.86755	True
LmxM.03.0821.1_43_0.168333333333333_311-292_0	LmxM.03.0821.1	149.35	229.06	149.35	229.06	0.61366	3176.6	1.4846e+05	0.20687	0.35768	0.64232	0.71535	0.85258	True
LmxM.09.0620.1_52_0.347604485219164_678-697_1	LmxM.09.0620.1	79.052	116.47	79.052	116.47	0.55329	700.08	32740	0.2068	0.37498	0.62502	0.74995	0.87128	True
LmxM.31.3070.1_57_0.239241429613421_318-337_1	LmxM.31.3070.1	127.89	194.12	127.89	194.12	0.59815	2192.7	1.0269e+05	0.20666	0.36171	0.63829	0.72343	0.85699	True
LmxM.21.1130.1_43_0.346031746031746_660-641_0	LmxM.21.1130.1	154.15	236.82	154.15	236.82	0.61622	3417.4	1.6005e+05	0.20665	0.3567	0.6433	0.7134	0.85157	True
LmxM.34.2020.1_43_0.211711711711712_228-247_1	LmxM.34.2020.1	123.1	186.35	123.1	186.35	0.59431	2000.8	93763	0.20659	0.3627	0.6373	0.72541	0.85799	True
LmxM.26.1870.1_0_0.00967659791189203_72-91_1	LmxM.26.1870.1	56.466	81.529	56.466	81.529	0.52221	314.1	14728	0.20653	0.38423	0.61577	0.76846	0.88028	True
LmxM.13.0500.1_14_0.260490097348103_1545-1564_1	LmxM.13.0500.1	59.007	85.412	59.007	85.412	0.52611	348.62	16350	0.20651	0.38298	0.61702	0.76596	0.87963	True
LmxM.19.0700.1_14_0.238952297336845_1629-1648_1	LmxM.19.0700.1	59.007	85.412	59.007	85.412	0.52611	348.62	16350	0.20651	0.38298	0.61702	0.76596	0.87963	True
LmxM.33.3920.1_33_0.342419080068143_610-591_0	LmxM.33.3920.1	59.007	85.412	59.007	85.412	0.52611	348.62	16350	0.20651	0.38298	0.61702	0.76596	0.87963	True
LmxM.21.1610.1_57_0.3125_160-141_0	LmxM.21.1610.1	142.29	217.41	142.29	217.41	0.60808	2821.4	1.3232e+05	0.2065	0.35875	0.64125	0.71751	0.8539	True
LmxM.04.0127.1_43_0.303186907838071_346-365_1	LmxM.04.0127.1	333.15	539.65	333.15	539.65	0.6942	21321	1e+06	0.2065	0.3367	0.6633	0.6734	0.82726	True
LmxM.33.2479.1_29_0.0136752136752137_45291_1	LmxM.33.2479.1	106.16	159.18	106.16	159.18	0.57996	1405.6	65952	0.20646	0.36665	0.63335	0.73331	0.86256	True
LmxM.20.1090.1_29_0.135347328895716_790-809_1	LmxM.20.1090.1	61.548	89.294	61.548	89.294	0.52968	384.94	18070	0.20641	0.38174	0.61826	0.76348	0.87838	True
LmxM.01.0190.1_52_0.260575296108291_148-167_1	LmxM.01.0190.1	35.856	50.471	35.856	50.471	0.48186	106.8	5017.6	0.20632	0.39699	0.60301	0.79398	0.8944	True
LmxM.22.1120.1_57_0.0305614783226724_33-52_1	LmxM.22.1120.1	35.856	50.471	35.856	50.471	0.48186	106.8	5017.6	0.20632	0.39699	0.60301	0.79398	0.8944	True
LmxM.27.0870.1_43_0.111404667547336_243-262_1	LmxM.27.0870.1	51.384	73.765	51.384	73.765	0.51324	250.45	11775	0.20625	0.38674	0.61326	0.77347	0.88285	True
LmxM.03.0350.1_29_0.126411920211488_522-541_1	LmxM.03.0350.1	27.95	38.824	27.95	38.824	0.46003	59.112	2782.9	0.20611	0.40396	0.59604	0.80792	0.90094	True
LmxM.36.4551.1_57_0.447420634920635_444-463_1	LmxM.36.4551.1	66.629	97.059	66.629	97.059	0.536	462.97	21815	0.20602	0.37929	0.62071	0.75858	0.87579	True
LmxM.36.4160.1_43_0.329353233830846_328-347_1	LmxM.36.4160.1	135.24	205.76	135.24	205.76	0.60189	2487.2	1.1725e+05	0.20597	0.3598	0.6402	0.7196	0.85488	True
LmxM.11.1000.1_43_0.267030965391621_727-746_1	LmxM.11.1000.1	156.69	240.71	156.69	240.71	0.61614	3529.2	1.664e+05	0.20596	0.35585	0.64415	0.7117	0.8506	True
LmxM.28.2280.1_0_0.0609701824655096_268-287_1	LmxM.28.2280.1	140.03	213.53	140.03	213.53	0.60513	2700.7	1.2738e+05	0.20592	0.35883	0.64117	0.71766	0.85399	True
LmxM.09.0800.1_29_0.441121928604543_1899-1918_1	LmxM.09.0800.1	48.843	69.882	48.843	69.882	0.50804	221.33	10440	0.20591	0.38798	0.61202	0.77596	0.88397	True
LmxM.36.3600.1_19_0.0343859649122807_43-62_1	LmxM.36.3600.1	48.843	69.882	48.843	69.882	0.50804	221.33	10440	0.20591	0.38798	0.61202	0.77596	0.88397	True
LmxM.34.2230.1_81_0.469178082191781_422-403_0	LmxM.34.2230.1	48.843	69.882	48.843	69.882	0.50804	221.33	10440	0.20591	0.38798	0.61202	0.77596	0.88397	True
LmxM.06.0220.1_34_0.128919860627178_118-99_0	LmxM.06.0220.1	360.25	586.24	360.25	586.24	0.70094	25535	1.2045e+06	0.20591	0.33439	0.66561	0.66877	0.82458	True
LmxM.28.0190.1_29_0.0797940797940798_119-138_1	LmxM.28.0190.1	175.61	271.76	175.61	271.76	0.62711	4623.1	2.1818e+05	0.20586	0.35277	0.64723	0.70555	0.84716	True
LmxM.32.2870.1_33_0.103448275862069_46-27_0	LmxM.32.2870.1	175.61	271.76	175.61	271.76	0.62711	4623.1	2.1818e+05	0.20586	0.35277	0.64723	0.70555	0.84716	True
LmxM.36.4730.1_38_0.182657657657658_805-824_1	LmxM.36.4730.1	84.134	124.24	84.134	124.24	0.55684	804.07	37961	0.20582	0.37267	0.62733	0.74535	0.8686	True
LmxM.12.1240.1_14_0.230533179900269_597-616_1	LmxM.12.1240.1	69.17	100.94	69.17	100.94	0.5388	504.69	23843	0.20576	0.37809	0.62191	0.75618	0.87442	True
LmxM.09.1300.1_43_0.439878234398782_281-300_1	LmxM.09.1300.1	161.49	248.47	161.49	248.47	0.6185	3782.7	1.7877e+05	0.20572	0.3549	0.6451	0.70981	0.84941	True
LmxM.16.1190.1_19_0.0954703832752613_416-397_0	LmxM.16.1190.1	270.47	430.94	270.47	430.94	0.67004	12875	6.0923e+05	0.20559	0.3414	0.6586	0.6828	0.83274	True
LmxM.27.1560.1_38_0.0952678757556806_451-470_1	LmxM.27.1560.1	243.08	384.35	243.08	384.35	0.6588	9978.4	4.7266e+05	0.20548	0.34407	0.65593	0.68814	0.83667	True
LmxM.33.0710.1_29_0.482251082251082_1110-1129_1	LmxM.33.0710.1	71.711	104.82	71.711	104.82	0.54141	548.21	25975	0.20545	0.3769	0.6231	0.75381	0.87341	True
LmxM.05.0360.1_0_0.180600214362272_333-352_1	LmxM.05.0360.1	71.711	104.82	71.711	104.82	0.54141	548.21	25975	0.20545	0.3769	0.6231	0.75381	0.87341	True
LmxM.22.1550.1_0_0.0945434900054025_169-188_1	LmxM.22.1550.1	71.711	104.82	71.711	104.82	0.54141	548.21	25975	0.20545	0.3769	0.6231	0.75381	0.87341	True
LmxM.23.1180.1_57_0.255868544600939_105-124_1	LmxM.23.1180.1	46.302	66	46.302	66	0.50227	194.01	9197.6	0.20539	0.3892	0.6108	0.77839	0.88546	True
LmxM.10.0610.1_57_0.126143790849673_183-202_1	LmxM.10.0610.1	86.675	128.12	86.675	128.12	0.55845	858.76	40742	0.20532	0.37156	0.62844	0.74311	0.86731	True
LmxM.08_29.0740.1_57_0.409982174688057_453-472_1	LmxM.08_29.0740.1	103.9	155.29	103.9	155.29	0.57529	1320.8	62667	0.20532	0.36657	0.63343	0.73313	0.86248	True
LmxM.13.1540.1_43_0.42984257357974_619-638_1	LmxM.13.1540.1	137.78	209.65	137.78	209.65	0.60207	2582.7	1.2256e+05	0.2053	0.3589	0.6411	0.7178	0.85407	True
LmxM.06.0880.1_29_0.199840127897682_244-263_1	LmxM.06.0880.1	137.78	209.65	137.78	209.65	0.60207	2582.7	1.2256e+05	0.2053	0.3589	0.6411	0.7178	0.85407	True
LmxM.13.1110.1_19_0.103159252095422_155-174_1	LmxM.13.1110.1	159.23	244.59	159.23	244.59	0.61607	3642.8	1.7288e+05	0.20528	0.35502	0.64498	0.71004	0.84947	True
LmxM.11.0730.1_14_0.345531689207107_1298-1317_1	LmxM.11.0730.1	142.58	217.41	142.58	217.41	0.60524	2800.2	1.3295e+05	0.20524	0.35795	0.64205	0.71589	0.85289	True
LmxM.36.1905.1_62_0.188755020080321_224-243_1	LmxM.36.1905.1	96.556	143.65	96.556	143.65	0.56823	1108.8	52654	0.20522	0.36852	0.63148	0.73704	0.86394	True
LmxM.08_29.2650.1_29_0.154018571886007_477-496_1	LmxM.08_29.2650.1	178.15	275.65	178.15	275.65	0.62689	4752.9	2.2576e+05	0.2052	0.35199	0.64801	0.70399	0.8463	True
LmxM.09.0310.1_29_0.44318610796527_1169-1188_1	LmxM.09.0310.1	152.17	232.94	152.17	232.94	0.61097	3261.6	1.5522e+05	0.205	0.35606	0.64394	0.71211	0.85091	True
LmxM.29.0450.1_57_0.305285868392665_278-297_1	LmxM.29.0450.1	199.32	310.59	199.32	310.59	0.63731	6189.9	2.9485e+05	0.20491	0.34887	0.65113	0.69773	0.84261	True
LmxM.28.1890.1_40_0.432314410480349_598-579_0	LmxM.28.1890.1	182.95	283.41	182.95	283.41	0.62868	5046.4	2.4049e+05	0.20486	0.35109	0.64891	0.70218	0.845	True
LmxM.31.0165.1_29_0.27536231884058_66-85_1	LmxM.31.0165.1	89.216	132	89.216	132	0.55998	915.25	43636	0.20481	0.37046	0.62954	0.74092	0.86633	True
LmxM.31.1410.1_29_0.260340632603406_331-312_0	LmxM.31.1410.1	168.83	260.12	168.83	260.12	0.62059	4166.5	1.9869e+05	0.20479	0.35317	0.64683	0.70633	0.84758	True
LmxM.14.0930.1_49_0.240697674418605_624-605_0	LmxM.14.0930.1	76.793	112.59	76.793	112.59	0.5461	640.64	30561	0.20476	0.37459	0.62541	0.74918	0.8709	True
LmxM.32.2970.1_38_0.0106475445458496_45-64_1	LmxM.32.2970.1	658.11	1118.1	658.11	1118.1	0.76378	1.0581e+05	5.0482e+06	0.20474	0.31911	0.68089	0.63821	0.80562	True
LmxM.24.1780.1_14_0.163640948058497_641-660_1	LmxM.24.1780.1	43.761	62.118	43.761	62.118	0.49581	168.49	8045.5	0.20465	0.39038	0.60962	0.78076	0.88714	True
LmxM.33.1900.1_0_0.162348877374784_90-109_1	LmxM.33.1900.1	99.097	147.53	99.097	147.53	0.56935	1172.8	56006	0.20465	0.36747	0.63253	0.73494	0.86376	True
LmxM.04.0870.1_38_0.181183696259073_642-661_1	LmxM.04.0870.1	135.52	205.76	135.52	205.76	0.5989	2467.3	1.1783e+05	0.20464	0.35895	0.64105	0.7179	0.85409	True
LmxM.36.0950.1_19_0.085394862036156_1081-1062_0	LmxM.36.0950.1	145.12	221.29	145.12	221.29	0.60535	2901.5	1.3865e+05	0.20458	0.35708	0.64292	0.71415	0.85211	True
LmxM.18.1625.1_67_0.466076696165192_312-331_1	LmxM.18.1625.1	149.92	229.06	149.92	229.06	0.60826	3131.8	1.498e+05	0.20448	0.35614	0.64386	0.71229	0.85103	True
LmxM.08.0140.1_0_0.189003436426117_709-728_1	LmxM.08.0140.1	213.44	333.88	213.44	333.88	0.64308	7253.2	3.4694e+05	0.20448	0.34682	0.65318	0.69364	0.84022	True
LmxM.14.1350.1_38_0.0293333333333333_49-68_1	LmxM.14.1350.1	33.315	46.588	33.315	46.588	0.47178	88.093	4216.1	0.20442	0.39802	0.60198	0.79604	0.89569	True
LmxM.17.0770.1_52_0.215637860082305_259-278_1	LmxM.17.0770.1	166.57	256.24	166.57	256.24	0.61829	4019.6	1.9243e+05	0.20439	0.35328	0.64672	0.70657	0.84758	True
LmxM.13.1270.1_10_0.177997527812114_437-418_0	LmxM.13.1270.1	79.334	116.47	79.334	116.47	0.54821	689.56	33018	0.20437	0.37346	0.62654	0.74692	0.86953	True
LmxM.06.0550.1_19_0.0713734567901235_363-382_1	LmxM.06.0550.1	91.757	135.88	91.757	135.88	0.56141	973.54	46647	0.20431	0.36939	0.63061	0.73877	0.86503	True
LmxM.30.2430.1_43_0.314893617021277_226-207_0	LmxM.30.2430.1	101.64	151.41	101.64	151.41	0.57041	1238.7	59478	0.20409	0.36644	0.63356	0.73289	0.86232	True
LmxM.25.0330.1_29_0.188258127122756_381-400_1	LmxM.25.0330.1	116.32	174.71	116.32	174.71	0.58272	1704.5	81958	0.20395	0.36267	0.63733	0.72534	0.85799	True
LmxM.16.0820.1_29_0.41689497716895_909-928_1	LmxM.16.0820.1	147.66	225.18	147.66	225.18	0.60546	3004.6	1.4449e+05	0.20393	0.35622	0.64378	0.71244	0.85119	True
LmxM.25.1590.1_29_0.151726138671308_517-536_1	LmxM.25.1590.1	17.222	23.294	17.222	23.294	0.41493	18.435	888.03	0.20376	0.41634	0.58366	0.83268	0.91485	True
LmxM.05.0290.1_0_0.0644718792866941_89-108_1	LmxM.05.0290.1	180.97	279.53	180.97	279.53	0.62443	4856.8	2.3435e+05	0.20359	0.3506	0.6494	0.70121	0.84465	True
LmxM.36.1680.1_29_0.0476798637718178_105-124_1	LmxM.36.1680.1	84.416	124.24	84.416	124.24	0.55206	792.79	38265	0.20356	0.37126	0.62874	0.74252	0.86717	True
LmxM.29.2360.1_43_0.366910866910867_597-616_1	LmxM.29.2360.1	84.416	124.24	84.416	124.24	0.55206	792.79	38265	0.20356	0.37126	0.62874	0.74252	0.86717	True
LmxM.15.1355.1_29_0.145355191256831_130-149_1	LmxM.15.1355.1	111.52	166.94	111.52	166.94	0.57778	1535.8	74149	0.20353	0.36357	0.63643	0.72714	0.85892	True
LmxM.09.0550.1_43_0.285714285714286_516-497_0	LmxM.09.0550.1	173.91	267.88	173.91	267.88	0.62033	4415	2.1321e+05	0.20351	0.35161	0.64839	0.70321	0.84565	True
LmxM.29.3050.1_14_0.00965420396700018_46-65_1	LmxM.29.3050.1	166.86	256.24	166.86	256.24	0.61587	3994.3	1.9321e+05	0.20334	0.3526	0.6474	0.70521	0.84692	True
LmxM.24.0190.1_29_0.198198198198198_477-496_1	LmxM.24.0190.1	61.83	89.294	61.83	89.294	0.52318	377.14	18268	0.2032	0.37976	0.62024	0.75952	0.87608	True
LmxM.25.1600.1_0_0.113765642775882_396-415_1	LmxM.25.1600.1	64.371	93.176	64.371	93.176	0.52672	414.88	20100	0.20318	0.37861	0.62139	0.75722	0.8749	True
LmxM.36.1700.1_57_0.260207190737355_417-436_1	LmxM.36.1700.1	64.371	93.176	64.371	93.176	0.52672	414.88	20100	0.20318	0.37861	0.62139	0.75722	0.8749	True
LmxM.28.0450.1_33_0.083864118895966_245-226_0	LmxM.28.0450.1	59.289	85.412	59.289	85.412	0.51934	341.2	16536	0.20315	0.38091	0.61909	0.76182	0.87729	True
LmxM.33.2750.1_43_0.320093457943925_417-398_0	LmxM.33.2750.1	56.748	81.529	56.748	81.529	0.51514	307.06	14903	0.203	0.38206	0.61794	0.76412	0.87874	True
LmxM.06.0140.1_62_0.431451612903226_331-312_0	LmxM.06.0140.1	106.72	159.18	106.72	159.18	0.57238	1375.8	66789	0.20298	0.36445	0.63555	0.7289	0.86028	True
LmxM.29.3260.1_52_0.248381877022654_304-323_1	LmxM.29.3260.1	69.453	100.94	69.453	100.94	0.53301	495.76	24074	0.20294	0.37634	0.62366	0.75268	0.87293	True
LmxM.36.2520.1_71_0.297245963912631_302-321_1	LmxM.36.2520.1	99.379	147.53	99.379	147.53	0.56528	1159.2	56385	0.20277	0.36629	0.63371	0.73257	0.86212	True
LmxM.34.2420.1_43_0.184566428003182_222-241_1	LmxM.34.2420.1	121.4	182.47	121.4	182.47	0.58393	1864.7	90725	0.20275	0.3608	0.6392	0.72159	0.85618	True
LmxM.31.3640.1_14_0.213050314465409_267-286_1	LmxM.31.3640.1	54.207	77.647	54.207	77.647	0.51054	274.72	13368	0.20273	0.3832	0.6168	0.76641	0.87963	True
LmxM.20.0160.1_0_0.0698924731182796_162-181_1	LmxM.20.0160.1	244.21	384.35	244.21	384.35	0.65214	9819.5	4.7789e+05	0.20272	0.34226	0.65774	0.68451	0.83408	True
LmxM.29.0090.1_71_0.490538573508006_329-348_1	LmxM.29.0090.1	89.498	132	89.498	132	0.55547	903.21	43965	0.2027	0.36913	0.63087	0.73827	0.86481	True
LmxM.34.2340.1_67_0.396755162241888_817-798_0	LmxM.34.2340.1	152.74	232.94	152.74	232.94	0.60566	3216.2	1.5659e+05	0.20268	0.35456	0.64544	0.70912	0.849	True
LmxM.31.1150.1_49_0.337704918032787_313-294_0	LmxM.31.1150.1	74.535	108.71	74.535	108.71	0.53843	583.84	28470	0.20252	0.37412	0.62588	0.74824	0.87018	True
LmxM.28.2300.1_29_0.114499732477261_210-229_1	LmxM.28.2300.1	51.666	73.765	51.666	73.765	0.50548	244.18	11929	0.20233	0.38434	0.61566	0.76867	0.88033	True
Non-targeting-397	Non-target-195	51.666	73.765	51.666	73.765	0.50548	244.18	11929	0.20233	0.38434	0.61566	0.76867	0.88033	True
LmxM.13.0960.1_14_0.3805256869773_632-651_1	LmxM.13.0960.1	167.14	256.24	167.14	256.24	0.61344	3969.1	1.9399e+05	0.20229	0.35193	0.64807	0.70385	0.84619	True
LmxM.16.1300.1_19_0.155957161981258_462-481_1	LmxM.16.1300.1	167.14	256.24	167.14	256.24	0.61344	3969.1	1.9399e+05	0.20229	0.35193	0.64807	0.70385	0.84619	True
LmxM.30.0630.1_0_0.0154639175257732_48-29_0	LmxM.30.0630.1	92.039	135.88	92.039	135.88	0.55703	961.12	46988	0.20226	0.3681	0.6319	0.7362	0.86394	True
LmxM.15.0660.1_29_0.371290545203589_528-547_1	LmxM.15.0660.1	92.039	135.88	92.039	135.88	0.55703	961.12	46988	0.20226	0.3681	0.6319	0.7362	0.86394	True
LmxM.33.2650.1_43_0.0218938149972633_37-56_1	LmxM.33.2650.1	92.039	135.88	92.039	135.88	0.55703	961.12	46988	0.20226	0.3681	0.6319	0.7362	0.86394	True
LmxM.33.3490.1_0_0.111111111111111_138-157_1	LmxM.33.3490.1	77.076	112.59	77.076	112.59	0.54087	630.58	30829	0.20226	0.37303	0.62697	0.74606	0.8689	True
LmxM.25.0440.1_14_0.344223484848485_720-739_1	LmxM.25.0440.1	25.41	34.941	25.41	34.941	0.44458	45.426	2221.6	0.20223	0.40452	0.59548	0.80903	0.90151	True
LmxM.08_29.2710.1_43_0.01194743130227_45039_1	LmxM.08_29.2710.1	306.33	489.18	306.33	489.18	0.67353	16717	8.191e+05	0.20203	0.33605	0.66395	0.6721	0.82656	True
LmxM.34.0940.1_74_0.353107344632768_239-258_1	LmxM.34.0940.1	79.616	116.47	79.616	116.47	0.54315	679.11	33298	0.20197	0.37195	0.62805	0.74391	0.86764	True
LmxM.36.4370.1_14_0.259992239037641_2013-1994_0	LmxM.36.4370.1	111.8	166.94	111.8	166.94	0.57416	1520.2	74596	0.20189	0.36253	0.63747	0.72506	0.85779	True
LmxM.12.0330.1_29_0.0178117048346056_42-61_1	LmxM.12.0330.1	30.774	42.706	30.774	42.706	0.45999	71.188	3494.2	0.20186	0.39884	0.60116	0.79769	0.89643	True
LmxM.36.4400.1_43_0.170470262793914_489-508_1	LmxM.36.4400.1	30.774	42.706	30.774	42.706	0.45999	71.188	3494.2	0.20186	0.39884	0.60116	0.79769	0.89643	True
LmxM.33.1260.1_43_0.239885427855353_663-682_1	LmxM.33.1260.1	30.774	42.706	30.774	42.706	0.45999	71.188	3494.2	0.20186	0.39884	0.60116	0.79769	0.89643	True
LmxM.10.0140.1_0_0.10085933966531_218-237_1	LmxM.10.0140.1	253.81	399.88	253.81	399.88	0.65374	10668	5.2377e+05	0.20183	0.34072	0.65928	0.68144	0.83179	True
LmxM.23.0530.1_19_0.0431235431235431_32-51_1	LmxM.23.0530.1	94.58	139.76	94.58	139.76	0.55851	1020.8	50129	0.20181	0.36708	0.63292	0.73417	0.86316	True
LmxM.31.2160.1_19_0.172281776416539_680-661_0	LmxM.31.2160.1	249.3	392.12	249.3	392.12	0.65133	10199	5.0188e+05	0.2016	0.34104	0.65896	0.68208	0.83219	True
LmxM.25.0060.1_52_0.119825708061002_45-64_1	LmxM.25.0060.1	126.48	190.24	126.48	190.24	0.58504	2032.2	1.0001e+05	0.20159	0.35899	0.64101	0.71798	0.85409	True
LmxM.07.0110.1_19_0.178916109873794_236-255_1	LmxM.07.0110.1	174.48	267.88	174.48	267.88	0.61568	4362.1	2.1486e+05	0.20151	0.35031	0.64969	0.70062	0.84442	True
LmxM.29.1000.1_38_0.190398254228041_345-364_1	LmxM.29.1000.1	97.121	143.65	97.121	143.65	0.55991	1082.3	53388	0.20136	0.36608	0.63392	0.73217	0.86198	True
LmxM.36.6950.1_14_0.237615449202351_278-297_1	LmxM.36.6950.1	97.121	143.65	97.121	143.65	0.55991	1082.3	53388	0.20136	0.36608	0.63392	0.73217	0.86198	True
LmxM.33.2240.1_43_0.0214326001128032_66-85_1	LmxM.33.2240.1	179.28	275.65	179.28	275.65	0.61782	4643.5	2.2917e+05	0.2013	0.34947	0.65053	0.69894	0.84333	True
LmxM.26.1060.1_86_0.423505572441743_409-428_1	LmxM.26.1060.1	107	159.18	107	159.18	0.5686	1361.1	67210	0.20125	0.36335	0.63665	0.72671	0.85867	True
LmxM.28.1160.1_38_0.1996699669967_118-137_1	LmxM.28.1160.1	198.19	306.71	198.19	306.71	0.62738	5887.4	2.9089e+05	0.20119	0.34676	0.65324	0.69352	0.84014	True
LmxM.27.1620.1_33_0.116822429906542_84-65_0	LmxM.27.1620.1	309.15	493.06	309.15	493.06	0.67172	16911	8.3717e+05	0.201	0.33518	0.66482	0.67036	0.82566	True
LmxM.30.1710.1_52_0.303158887317303_640-659_1	LmxM.30.1710.1	46.584	66	46.584	66	0.49368	188.49	9331.2	0.201	0.38652	0.61348	0.77303	0.88268	True
LmxM.30.2930.1_43_0.354581673306773_273-254_0	LmxM.30.2930.1	46.584	66	46.584	66	0.49368	188.49	9331.2	0.201	0.38652	0.61348	0.77303	0.88268	True
LmxM.25.2210.1_0_0.117737003058104_150-169_1	LmxM.25.2210.1	188.88	291.18	188.88	291.18	0.62177	5232.5	2.5943e+05	0.20085	0.34781	0.65219	0.69563	0.84123	True
LmxM.08_29.0440.1_57_0.373578302712161_418-437_1	LmxM.08_29.0440.1	124.22	186.35	124.22	186.35	0.58124	1930	95820	0.20071	0.35896	0.64104	0.71791	0.85409	True
LmxM.36.4190.1_34_0.0930232558139535_102-83_0	LmxM.36.4190.1	89.78	132	89.78	132	0.55097	891.25	44295	0.2006	0.36781	0.63219	0.73563	0.86394	True
LmxM.23.1260.1_19_0.118533071381794_549-530_0	LmxM.23.1260.1	557.88	927.88	557.88	927.88	0.73296	68451	3.4079e+06	0.20043	0.32029	0.67971	0.64058	0.80711	True
LmxM.20.0900.1_43_0.3203125_868-849_0	LmxM.20.0900.1	119.42	178.59	119.42	178.59	0.57656	1750.2	87254	0.20029	0.35978	0.64022	0.71956	0.85487	True
LmxM.08_29.0780.1_57_0.261351052048726_462-481_1	LmxM.08_29.0780.1	143.7	217.41	143.7	217.41	0.59394	2716.3	1.3546e+05	0.20026	0.35475	0.64525	0.70949	0.84924	True
LmxM.18.0320.1_38_0.182630906768838_146-127_0	LmxM.18.0320.1	219.65	341.65	219.65	341.65	0.63496	7441.5	3.7143e+05	0.20017	0.34345	0.65655	0.6869	0.83574	True
LmxM.11.1040.1_29_0.170343137254902_421-402_0	LmxM.11.1040.1	64.653	93.176	64.653	93.176	0.5205	406.79	20310	0.20014	0.37673	0.62327	0.75346	0.87326	True
LmxM.29.3240.1_43_0.250980392156863_445-464_1	LmxM.29.3240.1	72.276	104.82	72.276	104.82	0.53025	529.67	26463	0.20008	0.37356	0.62644	0.74711	0.86963	True
LmxM.36.1500.1_29_0.12290299051787_332-351_1	LmxM.36.1500.1	44.043	62.118	44.043	62.118	0.48674	163.34	8169.1	0.19998	0.38753	0.61247	0.77507	0.8835	True
LmxM.04.1200.1_67_0.368794326241135_199-218_1	LmxM.04.1200.1	155.85	236.82	155.85	236.82	0.60055	3278.8	1.6427e+05	0.1998	0.35229	0.64771	0.70458	0.8467	True
LmxM.33.3970.1_14_0.341746794871795_849-868_1	LmxM.33.3970.1	77.358	112.59	77.358	112.59	0.53566	620.59	31098	0.19978	0.37148	0.62852	0.74296	0.86728	True
LmxM.30.0500.1_29_0.365574622984919_694-713_1	LmxM.30.0500.1	77.358	112.59	77.358	112.59	0.53566	620.59	31098	0.19978	0.37148	0.62852	0.74296	0.86728	True
LmxM.25.1380.1_52_0.233473980309423_159-178_1	LmxM.25.1380.1	77.358	112.59	77.358	112.59	0.53566	620.59	31098	0.19978	0.37148	0.62852	0.74296	0.86728	True
LmxM.33.3660.1_43_0.11337513061651_210-229_1	LmxM.33.3660.1	146.25	221.29	146.25	221.29	0.59424	2816.1	1.4123e+05	0.1997	0.35394	0.64606	0.70788	0.84836	True
LmxM.13.0230.1_33_0.285150078988942_357-376_1	LmxM.13.0230.1	79.899	116.47	79.899	116.47	0.53811	668.75	33579	0.19958	0.37046	0.62954	0.74092	0.86633	True
LmxM.29.0490.1_19_0.0205938697318008_38-57_1	LmxM.29.0490.1	107.28	159.18	107.28	159.18	0.56483	1346.4	67632	0.19954	0.36227	0.63773	0.72453	0.85762	True
LmxM.30.2420.1_14_0.190058479532164_119-138_1	LmxM.30.2420.1	175.04	267.88	175.04	267.88	0.61104	4309.5	2.1651e+05	0.19952	0.34903	0.65097	0.69805	0.84291	True
LmxM.25.2190.1_43_0.35978835978836_414-395_0	LmxM.25.2190.1	57.03	81.529	57.03	81.529	0.5081	300.1	15080	0.19951	0.37991	0.62009	0.75982	0.87617	True
LmxM.08_29.2640.1_38_0.0844645550527904_109-128_1	LmxM.08_29.2640.1	97.403	143.65	97.403	143.65	0.55576	1069.2	53758	0.19945	0.36488	0.63512	0.72976	0.86053	True
LmxM.33.0350.1_43_0.161829375549692_175-194_1	LmxM.33.0350.1	82.44	120.35	82.44	120.35	0.5404	718.7	36171	0.19935	0.36945	0.63055	0.7389	0.86512	True
LmxM.30.2620.1_14_0.252604166666667_197-178_0	LmxM.30.2620.1	117.17	174.71	117.17	174.71	0.57235	1655.4	83384	0.19926	0.35969	0.64031	0.71938	0.85482	True
LmxM.03.0700.1_38_0.015834206543253_129-148_1	LmxM.03.0700.1	203.56	314.47	203.56	314.47	0.62499	6150.7	3.0996e+05	0.19922	0.34486	0.65514	0.68971	0.83733	True
LmxM.10.1080.1_46_0.0451832907075874_99-118_1	LmxM.10.1080.1	131.85	198	131.85	198	0.583	2188.1	1.1039e+05	0.19911	0.35638	0.64362	0.71276	0.85137	True
LmxM.08_29.0800.1_33_0.252225519287834_513-494_0	LmxM.08_29.0800.1	109.83	163.06	109.83	163.06	0.56592	1416.9	71500	0.19908	0.36135	0.63865	0.72271	0.85663	True
LmxM.30.0360.1_43_0.10284757118928_303-322_1	LmxM.30.0360.1	54.489	77.647	54.489	77.647	0.50318	268.14	13534	0.19906	0.38095	0.61905	0.76189	0.87729	True
LmxM.16.0820.1_29_0.371689497716895_805-824_1	LmxM.16.0820.1	139.19	209.65	139.19	209.65	0.58747	2482.3	1.2556e+05	0.19884	0.35476	0.64524	0.70952	0.84924	True
LmxM.31.1560.1_19_0.0304017372421281_89-70_0	LmxM.31.1560.1	160.93	244.59	160.93	244.59	0.6009	3499.6	1.7729e+05	0.1987	0.35077	0.64923	0.70153	0.84479	True
LmxM.27.0480.1_43_0.087248322147651_164-145_0	LmxM.27.0480.1	160.93	244.59	160.93	244.59	0.6009	3499.6	1.7729e+05	0.1987	0.35077	0.64923	0.70153	0.84479	True
LmxM.33.3930.1_43_0.3618700667881_599-580_0	LmxM.33.3930.1	102.49	151.41	102.49	151.41	0.55855	1196.9	60662	0.19865	0.363	0.637	0.726	0.85816	True
LmxM.31.2700.1_14_0.324475937407735_1092-1111_1	LmxM.31.2700.1	102.49	151.41	102.49	151.41	0.55855	1196.9	60662	0.19865	0.363	0.637	0.726	0.85816	True
LmxM.28.1850.1_29_0.00862663906142167_21-40_1	LmxM.28.1850.1	112.37	166.94	112.37	166.94	0.56696	1489.2	75494	0.19863	0.36046	0.63954	0.72091	0.85573	True
LmxM.28.2100.1_29_0.183809523809524_188-207_1	LmxM.28.2100.1	151.33	229.06	151.33	229.06	0.59482	3021.1	1.5317e+05	0.19861	0.35237	0.64763	0.70473	0.84676	True
LmxM.08_29.0440.1_57_0.373578302712161_417-436_1	LmxM.08_29.0440.1	134.39	201.88	134.39	201.88	0.58354	2277.7	1.1551e+05	0.19859	0.35555	0.64445	0.71111	0.85029	True
LmxM.32.1980.1_29_0.0452858203414996_58-77_1	LmxM.32.1980.1	51.948	73.765	51.948	73.765	0.49777	237.98	12084	0.19846	0.38196	0.61804	0.76392	0.87866	True
LmxM.31.3010.1_43_0.260310253499811_681-700_1	LmxM.31.3010.1	51.948	73.765	51.948	73.765	0.49777	237.98	12084	0.19846	0.38196	0.61804	0.76392	0.87866	True
LmxM.19.1420.1_71_0.412206572769953_430-449_1	LmxM.19.1420.1	51.948	73.765	51.948	73.765	0.49777	237.98	12084	0.19846	0.38196	0.61804	0.76392	0.87866	True
LmxM.08.0280.1_14_0.230971128608924_268-249_0	LmxM.08.0280.1	129.59	194.12	129.59	194.12	0.57932	2082	1.0595e+05	0.19825	0.35634	0.64366	0.71268	0.85129	True
LmxM.13.1090.1_29_0.319665907365224_412-431_1	LmxM.13.1090.1	222.76	345.53	222.76	345.53	0.63105	7536.6	3.8403e+05	0.19811	0.34183	0.65817	0.68365	0.83339	True
LmxM.34.4690.1_52_0.0264550264550265_14-33_1	LmxM.34.4690.1	33.597	46.588	33.597	46.588	0.45996	84.386	4301.1	0.19809	0.39422	0.60578	0.78843	0.89161	True
LmxM.10.1170.1_43_0.271771771771772_178-197_1	LmxM.10.1170.1	136.93	205.76	136.93	205.76	0.58406	2369.2	1.2077e+05	0.19808	0.35474	0.64526	0.70948	0.84924	True
LmxM.16.0020.1_29_0.0527131782945736_30-49_1	LmxM.16.0020.1	95.145	139.76	95.145	139.76	0.55001	995.48	50843	0.19789	0.3646	0.6354	0.72921	0.86028	True
LmxM.36.1900.1_43_0.131239935587762_644-663_1	LmxM.36.1900.1	187.47	287.29	187.47	287.29	0.61324	4982.8	2.5484e+05	0.19775	0.34614	0.65386	0.69227	0.83927	True
LmxM.17.0930.1_29_0.0962332301341589_366-385_1	LmxM.17.0930.1	117.45	174.71	117.45	174.71	0.5689	1639.2	83862	0.19772	0.35871	0.64129	0.71741	0.85381	True
LmxM.08.0130.1_0_0.169124024284475_590-571_0	LmxM.08.0130.1	117.45	174.71	117.45	174.71	0.5689	1639.2	83862	0.19772	0.35871	0.64129	0.71741	0.85381	True
LmxM.15.1203.1_38_0.181547619047619_54-73_1	LmxM.15.1203.1-LmxM.15.1207.1	49.407	69.882	49.407	69.882	0.49179	209.61	10729	0.19767	0.38294	0.61706	0.76588	0.87963	True
LmxM.14.1420.1_57_0.29806259314456_609-590_0	LmxM.14.1420.1	49.407	69.882	49.407	69.882	0.49179	209.61	10729	0.19767	0.38294	0.61706	0.76588	0.87963	True
LmxM.36.0800.1_43_0.0845238095238095_132-151_1	LmxM.36.0800.1	49.407	69.882	49.407	69.882	0.49179	209.61	10729	0.19767	0.38294	0.61706	0.76588	0.87963	True
LmxM.26.0350.1_29_0.0524222704266088_138-157_1	LmxM.26.0350.1	161.21	244.59	161.21	244.59	0.59838	3476	1.7803e+05	0.19761	0.35007	0.64993	0.70014	0.84413	True
LmxM.10.0560.1_46_0.0448028673835125_53-34_0	LmxM.10.0560.1	175.61	267.88	175.61	267.88	0.60642	4257.3	2.1818e+05	0.19755	0.34775	0.65225	0.69549	0.84117	True
LmxM.34.1420.1_14_0.0911499735029147_162-181_1	LmxM.34.1420.1	72.558	104.82	72.558	104.82	0.5247	520.52	26710	0.19742	0.3719	0.6281	0.7438	0.86762	True
LmxM.04.0260.1_43_0.143034825870647_112-131_1	LmxM.04.0260.1	72.558	104.82	72.558	104.82	0.5247	520.52	26710	0.19742	0.3719	0.6281	0.7438	0.86762	True
Non-targeting-108	Non-target-75	72.558	104.82	72.558	104.82	0.5247	520.52	26710	0.19742	0.3719	0.6281	0.7438	0.86762	True
LmxM.34.4130.1_57_0.0761904761904762_127-146_1	LmxM.34.4130.1	72.558	104.82	72.558	104.82	0.5247	520.52	26710	0.19742	0.3719	0.6281	0.7438	0.86762	True
LmxM.36.3930.1_29_0.163779163779164_706-725_1	LmxM.36.3930.1	75.099	108.71	75.099	108.71	0.52769	564.7	28985	0.1974	0.37092	0.62908	0.74184	0.867	True
LmxM.06.0700.1_38_0.13768115942029_298-317_1	LmxM.06.0700.1	215.98	333.88	215.98	333.88	0.62609	6950.4	3.5684e+05	0.19737	0.34218	0.65782	0.68436	0.83394	True
LmxM.25.0930.1_34_0.178707224334601_145-126_0	LmxM.25.0930.1	67.476	97.059	67.476	97.059	0.51804	437.56	22480	0.19731	0.37388	0.62612	0.74776	0.86994	True
LmxM.11.0050.1_38_0.117135905457073_333-352_1	LmxM.11.0050.1	67.476	97.059	67.476	97.059	0.51804	437.56	22480	0.19731	0.37388	0.62612	0.74776	0.86994	True
LmxM.04.0570.1_0_0.101657940663176_462-481_1	LmxM.04.0570.1	67.476	97.059	67.476	97.059	0.51804	437.56	22480	0.19731	0.37388	0.62612	0.74776	0.86994	True
LmxM.13.0790.1_33_0.257843137254902_521-540_1	LmxM.13.0790.1	67.476	97.059	67.476	97.059	0.51804	437.56	22480	0.19731	0.37388	0.62612	0.74776	0.86994	True
LmxM.01.0730.1_19_0.0911399970118034_607-626_1	LmxM.01.0730.1	119.99	178.59	119.99	178.59	0.56981	1716.9	88238	0.19727	0.35785	0.64215	0.7157	0.85276	True
LmxM.08.1040b.1_29_0.398148148148148_422-441_1	LmxM.08.1080.1-LmxM.08.1040b.1	100.23	147.53	100.23	147.53	0.55316	1118.8	57534	0.19721	0.36276	0.63724	0.72553	0.85801	True
LmxM.36.1060.1_0_0.00830013280212483_21-40_1	LmxM.36.1060.1	64.935	93.176	64.935	93.176	0.51431	398.78	20522	0.19714	0.37487	0.62513	0.74973	0.87128	True
LmxM.15.0310.1_43_0.0781329274479959_148-167_1	LmxM.15.0310.1	173.35	264	173.35	264	0.60401	4108.8	2.1156e+05	0.19708	0.34781	0.65219	0.69562	0.84123	True
LmxM.31.0710.1_81_0.475869809203143_413-432_1	LmxM.31.0710.1	142.01	213.53	142.01	213.53	0.58505	2557.4	1.317e+05	0.19707	0.35315	0.64685	0.70631	0.84758	True
LmxM.03.0320.1_14_0.0458292120013188_129-148_1	LmxM.03.0320.1	82.722	120.35	82.722	120.35	0.53553	708.04	36466	0.19706	0.36801	0.63199	0.73603	0.86394	True
LmxM.15.0490.1_33_0.0663841807909605_150-131_0	LmxM.15.0490.1	82.722	120.35	82.722	120.35	0.53553	708.04	36466	0.19706	0.36801	0.63199	0.73603	0.86394	True
LmxM.22.1330.1_29_0.176923742750801_2040-2059_1	LmxM.22.1330.1	38.961	54.353	38.961	54.353	0.47006	118.45	6108.9	0.19693	0.38931	0.61069	0.77862	0.88559	True
LmxM.36.5380.1_0_0.183492063492063_283-302_1	LmxM.36.5380.1	38.961	54.353	38.961	54.353	0.47006	118.45	6108.9	0.19693	0.38931	0.61069	0.77862	0.88559	True
LmxM.20.0620.1_29_0.0490002197319271_217-236_1	LmxM.20.0620.1	38.961	54.353	38.961	54.353	0.47006	118.45	6108.9	0.19693	0.38931	0.61069	0.77862	0.88559	True
LmxM.11.1010.1_57_0.375484496124031_767-786_1	LmxM.11.1010.1	62.394	89.294	62.394	89.294	0.51027	361.79	18666	0.19689	0.37585	0.62415	0.7517	0.87226	True
LmxM.36.5180.1_19_0.180112570356473_295-276_0	LmxM.36.5180.1	102.77	151.41	102.77	151.41	0.55462	1183.1	61060	0.19686	0.36186	0.63814	0.72373	0.85715	True
LmxM.33.3070.1_38_0.104626708727655_195-214_1	LmxM.33.3070.1	22.869	31.059	22.869	31.059	0.42561	33.54	1732.2	0.19679	0.40451	0.59549	0.80902	0.90151	True
LmxM.32.2770.1_0_0.108815426997245_72-91_1	LmxM.32.2770.1	22.869	31.059	22.869	31.059	0.42561	33.54	1732.2	0.19679	0.40451	0.59549	0.80902	0.90151	True
LmxM.08_29.1660.1_0_0.141975308641975_108-127_1	LmxM.08_29.1660.1	192.55	295.06	192.55	295.06	0.61319	5254.3	2.7157e+05	0.19671	0.3448	0.6552	0.68959	0.83726	True
LmxM.27.1950.1_19_0.0361366622864652_170-151_0	LmxM.27.1950.1	46.866	66	46.866	66	0.48515	183.05	9465.8	0.19666	0.38387	0.61613	0.76773	0.87963	True
LmxM.36.1580.1_33_0.248223072717332_1368-1349_0	LmxM.36.1580.1	46.866	66	46.866	66	0.48515	183.05	9465.8	0.19666	0.38387	0.61613	0.76773	0.87963	True
LmxM.36.6090.1_57_0.464040025015635_738-757_1	LmxM.36.6090.1	46.866	66	46.866	66	0.48515	183.05	9465.8	0.19666	0.38387	0.61613	0.76773	0.87963	True
LmxM.15.1240.1_43_0.0149051490514905_19-38_1	LmxM.15.1240.1	223.32	345.53	223.32	345.53	0.62741	7467.4	3.8635e+05	0.19661	0.34084	0.65916	0.68168	0.83194	True
LmxM.30.0250.1_29_0.499817451624681_1365-1384_1	LmxM.30.0250.1	175.89	267.88	175.89	267.88	0.60412	4231.3	2.1901e+05	0.19657	0.34711	0.65289	0.69422	0.84063	True
LmxM.22.0190.1_52_0.154761904761905_200-219_1	LmxM.22.0190.1	161.49	244.59	161.49	244.59	0.59588	3452.5	1.7877e+05	0.19653	0.34937	0.65063	0.69874	0.84329	True
LmxM.08_29.2640.1_43_0.0844645550527904_103-122_1	LmxM.08_29.2640.1	209.21	322.24	209.21	322.24	0.62079	6387.9	3.3079e+05	0.19652	0.3425	0.6575	0.68499	0.83455	True
LmxM.26.1600.1_43_0.0139930034982509_20-39_1	LmxM.26.1600.1	105.31	155.29	105.31	155.29	0.55601	1249.3	64709	0.1965	0.36098	0.63902	0.72196	0.85632	True
LmxM.05.0010.1_19_0.179403202328967_489-508_1	LmxM.05.0010.1	90.345	132	90.345	132	0.54203	867.57	44960	0.19645	0.3652	0.6348	0.73039	0.86087	True
LmxM.29.2130.1_29_0.0144927536231884_39-58_1	LmxM.29.2130.1	90.345	132	90.345	132	0.54203	867.57	44960	0.19645	0.3652	0.6348	0.73039	0.86087	True
LmxM.08.0130.1_38_0.0193697600462561_63-82_1	LmxM.08.0130.1	107.85	159.18	107.85	159.18	0.55733	1317.2	68481	0.19614	0.36011	0.63989	0.72021	0.85516	True
LmxM.18.1650.1_29_0.0694205393000574_118-137_1	LmxM.18.1650.1	107.85	159.18	107.85	159.18	0.55733	1317.2	68481	0.19614	0.36011	0.63989	0.72021	0.85516	True
LmxM.08_29.1230.1_14_0.2719836400818_1603-1584_0	LmxM.08_29.1230.1	168.83	256.24	168.83	256.24	0.59898	3819.7	1.9869e+05	0.19608	0.34791	0.65209	0.69582	0.8414	True
LmxM.27.1780.1_38_0.0234329232571763_33-52_1	LmxM.27.1780.1	57.313	81.529	57.313	81.529	0.5011	293.23	15257	0.19605	0.37778	0.62222	0.75556	0.87419	True
LmxM.22.0180.1_52_0.178205128205128_130-149_1	LmxM.22.0180.1	57.313	81.529	57.313	81.529	0.5011	293.23	15257	0.19605	0.37778	0.62222	0.75556	0.87419	True
LmxM.05.0050.1_14_0.336500395882819_845-864_1	LmxM.05.0050.1	127.61	190.24	127.61	190.24	0.57232	1960.8	1.0215e+05	0.19594	0.35538	0.64462	0.71075	0.84997	True
LmxM.17.0560.1_57_0.474474474474474_309-328_1	LmxM.17.0560.1	188.03	287.29	188.03	287.29	0.60892	4926.6	2.5667e+05	0.19593	0.34495	0.65505	0.6899	0.83746	True
LmxM.15.1460.1_57_0.436456063907044_598-617_1	LmxM.15.1460.1	142.29	213.53	142.29	213.53	0.5822	2537.3	1.3232e+05	0.19583	0.35236	0.64764	0.70471	0.84676	True
LmxM.18.0340.1_14_0.0752136752136752_79-98_1	LmxM.18.0340.1	110.39	163.06	110.39	163.06	0.55859	1387	72377	0.19577	0.35925	0.64075	0.7185	0.85446	True
LmxM.08.0280.1_38_0.0586176727909011_64-83_1	LmxM.08.0280.1	110.39	163.06	110.39	163.06	0.55859	1387	72377	0.19577	0.35925	0.64075	0.7185	0.85446	True
LmxM.27.0980.1_33_0.290335305719921_729-748_1	LmxM.27.0970.1-LmxM.27.0980.1	470.08	764.82	470.08	764.82	0.70105	43438	2.2679e+06	0.19572	0.32146	0.67854	0.64293	0.80806	True
LmxM.15.0710.1_14_0.387090387090387_3906-3925_1	LmxM.15.0710.1	97.968	143.65	97.968	143.65	0.54751	1043.3	54501	0.19567	0.36248	0.63752	0.72497	0.85771	True
LmxM.23.0220.1_0_0.164638052530429_776-757_0	LmxM.23.0220.1	97.968	143.65	97.968	143.65	0.54751	1043.3	54501	0.19567	0.36248	0.63752	0.72497	0.85771	True
LmxM.15.0130.1_43_0.26974358974359_519-538_1	LmxM.15.0130.1	100.51	147.53	100.51	147.53	0.54914	1105.5	57920	0.19538	0.3616	0.6384	0.72321	0.85689	True
LmxM.27.0550.1_0_0.0840258541089566_84-103_1	LmxM.27.0550.1	204.97	314.47	204.97	314.47	0.61507	5995.2	3.151e+05	0.19507	0.34215	0.65785	0.6843	0.83389	True
LmxM.36.3580.1_43_0.0391737891737892_45-64_1	LmxM.36.3580.1	132.69	198	132.69	198	0.57383	2132.4	1.1208e+05	0.19507	0.35379	0.64621	0.70758	0.8483	True
LmxM.27.2430.1_43_0.0426152948044367_67-86_1	LmxM.27.2430.1	115.47	170.82	115.47	170.82	0.56094	1531.9	80547	0.19503	0.35757	0.64243	0.71514	0.85247	True
LmxM.11.0540.1_19_0.0633693972179289_128-109_0	LmxM.11.0540.1	115.47	170.82	115.47	170.82	0.56094	1531.9	80547	0.19503	0.35757	0.64243	0.71514	0.85247	True
LmxM.22.0720.1_67_0.405580029368576_1378-1397_1	LmxM.22.0720.1-LmxM.22.0820.1	164.31	248.47	164.31	248.47	0.59365	3541.1	1.8629e+05	0.19498	0.34797	0.65203	0.69594	0.84149	True
LmxM.08_29.0810.1_43_0.137350705754615_242-261_1	LmxM.08_29.0810.1	147.38	221.29	147.38	221.29	0.58322	2732	1.4383e+05	0.19491	0.35085	0.64915	0.7017	0.84486	True
LmxM.36.1520.1_14_0.222222222222222_333-352_1	LmxM.36.1520.1	235.74	364.94	235.74	364.94	0.62828	8346	4.3942e+05	0.1949	0.33838	0.66162	0.67676	0.82912	True
LmxM.01.0790.1_14_0.381971465629053_585-604_1	LmxM.01.0790.1	235.74	364.94	235.74	364.94	0.62828	8346	4.3942e+05	0.1949	0.33838	0.66162	0.67676	0.82912	True
LmxM.15.1500.1_71_0.46188850967008_399-418_1	LmxM.15.1500.1	77.923	112.59	77.923	112.59	0.5253	600.86	31640	0.19489	0.36842	0.63158	0.73683	0.86394	True
LmxM.18.0510.1_0_0.157562244518766_418-437_1	LmxM.18.0510.1	75.382	108.71	75.382	108.71	0.52234	555.25	29244	0.19487	0.36934	0.63066	0.73867	0.86497	True
LmxM.30.0452.1_49_0.311320754716981_203-184_0	LmxM.30.0452.1	75.382	108.71	75.382	108.71	0.52234	555.25	29244	0.19487	0.36934	0.63066	0.73867	0.86497	True
LmxM.29.3720.1_52_0.330666666666667_117-136_1	LmxM.29.3720.1-LmxM.29.3730.1	159.52	240.71	159.52	240.71	0.59054	3296	1.7361e+05	0.19486	0.34869	0.65131	0.69738	0.84243	True
LmxM.32.2570.1_52_0.332070707070707_523-542_1	LmxM.32.2570.1	72.841	104.82	72.841	104.82	0.51917	511.45	26957	0.1948	0.37026	0.62974	0.74052	0.86609	True
LmxM.19.1470.1_14_0.160771704180064_308-289_0	LmxM.19.1470.1	83.004	120.35	83.004	120.35	0.53067	697.46	36762	0.19479	0.36659	0.63341	0.73318	0.86248	True
LmxM.23.1600.1_52_0.247282608695652_279-260_0	LmxM.23.1600.1	105.59	155.29	105.59	155.29	0.55218	1235.2	65122	0.19477	0.35988	0.64012	0.71976	0.85496	True
LmxM.06.1220.1_33_0.207332490518331_499-480_0	LmxM.06.1220.1	154.72	232.94	154.72	232.94	0.58723	3059.6	1.6145e+05	0.19468	0.34941	0.65059	0.69881	0.84329	True
LmxM.22.1620.1_0_0.194761904761905_1630-1649_1	LmxM.22.1620.1	70.3	100.94	70.3	100.94	0.51577	469.45	24777	0.19466	0.37118	0.62882	0.74237	0.86717	True
LmxM.18.0700.1_14_0.119850187265918_246-265_1	LmxM.18.0700.1	118.01	174.71	118.01	174.71	0.56204	1607	84823	0.19466	0.35675	0.64325	0.7135	0.85158	True
LmxM.31.2770.1_29_0.0851657940663176_240-259_1	LmxM.31.2770.1	52.231	73.765	52.231	73.765	0.4901	231.86	12240	0.19464	0.37961	0.62039	0.75922	0.87605	True
LmxM.24.1660.1_43_0.074002574002574_111-130_1	LmxM.24.1660.1	52.231	73.765	52.231	73.765	0.4901	231.86	12240	0.19464	0.37961	0.62039	0.75922	0.87605	True
LmxM.07.0250.1_29_0.100962379702537_571-590_1	LmxM.07.0250.1	181.25	275.65	181.25	275.65	0.60209	4455	2.3523e+05	0.19462	0.34513	0.65487	0.69027	0.83768	True
LmxM.17.1190.1_38_0.100742804085422_210-229_1	LmxM.17.1190.1	88.086	128.12	88.086	128.12	0.53541	801.25	42335	0.19456	0.36479	0.63521	0.72958	0.86038	True
LmxM.36.1820.1_33_0.232913325696831_607-626_1	LmxM.36.1820.1	88.086	128.12	88.086	128.12	0.53541	801.25	42335	0.19456	0.36479	0.63521	0.72958	0.86038	True
LmxM.28.0820.1_43_0.159708416169649_237-256_1	LmxM.28.0820.1	88.086	128.12	88.086	128.12	0.53541	801.25	42335	0.19456	0.36479	0.63521	0.72958	0.86038	True
LmxM.08_29.2340.1_29_0.0234234234234234_45102_1	LmxM.08_29.2340.1	67.759	97.059	67.759	97.059	0.5121	429.25	22704	0.19446	0.3721	0.6279	0.74421	0.8678	True
LmxM.26.2380.1_0_0.13201581027668_2011-1992_0	LmxM.26.2380.1	67.759	97.059	67.759	97.059	0.5121	429.25	22704	0.19446	0.3721	0.6279	0.74421	0.8678	True
LmxM.29.0810.1_19_0.119521912350598_96-77_0	LmxM.29.0810.1	108.13	159.18	108.13	159.18	0.55359	1302.8	68907	0.19445	0.35904	0.64096	0.71807	0.85409	True
LmxM.29.0590.1_33_0.359287531806616_702-721_1	LmxM.29.0590.1	108.13	159.18	108.13	159.18	0.55359	1302.8	68907	0.19445	0.35904	0.64096	0.71807	0.85409	True
LmxM.22.1330.1_29_0.129663290920107_1492-1511_1	LmxM.22.1330.1	90.627	132	90.627	132	0.53758	855.85	45294	0.1944	0.3639	0.6361	0.7278	0.85941	True
LmxM.36.6220.1_14_0.337175141242938_1488-1507_1	LmxM.36.6220.1	90.627	132	90.627	132	0.53758	855.85	45294	0.1944	0.3639	0.6361	0.7278	0.85941	True
LmxM.10.0425.1_29_0.187916026625704_360-379_1	LmxM.10.0425.1	733.77	1230.7	733.77	1230.7	0.74529	1.2347e+05	6.5394e+06	0.19433	0.30993	0.69007	0.61985	0.79517	True
LmxM.22.1270.1_43_0.26338199513382_427-446_1	LmxM.22.1270.1	157.26	236.82	157.26	236.82	0.58762	3165.4	1.6782e+05	0.19422	0.34869	0.65131	0.69738	0.84243	True
LmxM.29.3110.1_29_0.0713664055700609_79-98_1	LmxM.29.3110.1	65.218	93.176	65.218	93.176	0.50815	390.84	20734	0.19417	0.37302	0.62698	0.74604	0.8689	True
LmxM.09.1030.1_71_0.456026058631922_430-411_0	LmxM.09.1030.1	152.46	229.06	152.46	229.06	0.58417	2933.9	1.559e+05	0.194	0.34939	0.65061	0.69879	0.84329	True
LmxM.15.0210.1_29_0.0987179487179487_147-166_1	LmxM.15.0210.1	140.32	209.65	140.32	209.65	0.57589	2403.3	1.28e+05	0.19379	0.35151	0.64849	0.70301	0.84557	True
LmxM.33.3280.1_29_0.415277777777778_595-614_1	LmxM.33.3280.1	41.785	58.235	41.785	58.235	0.46937	135.31	7210.6	0.19373	0.38549	0.61451	0.77098	0.88155	True
Non-targeting-311	Non-target-125	25.692	34.941	25.692	34.941	0.42924	42.775	2280.3	0.19369	0.39946	0.60054	0.79893	0.8971	True
LmxM.34.3850.1_43_0.242811501597444_233-214_0	LmxM.34.3850.1	25.692	34.941	25.692	34.941	0.42924	42.775	2280.3	0.19369	0.39946	0.60054	0.79893	0.8971	True
LmxM.10.0530.1_19_0.155862863728032_534-553_1	LmxM.10.0530.1	176.74	267.88	176.74	267.88	0.59723	4153.7	2.2153e+05	0.19365	0.34522	0.65478	0.69043	0.83779	True
LmxM.36.5800.1_19_0.120042872454448_679-660_0	LmxM.36.5800.1	49.69	69.882	49.69	69.882	0.48373	203.87	10875	0.19364	0.38046	0.61954	0.76092	0.8768	True
LmxM.33.2170.1_29_0.0447585394581861_70-89_1	LmxM.33.2170.1	100.79	147.53	100.79	147.53	0.54514	1092.2	58307	0.19356	0.36045	0.63955	0.7209	0.85573	True
LmxM.13.1110.1_43_0.346872985170858_534-553_1	LmxM.13.1110.1	125.64	186.35	125.64	186.35	0.56507	1843.3	98428	0.19353	0.35436	0.64564	0.70873	0.84885	True
LmxM.20.1090.1_29_0.10820959208056_630-649_1	LmxM.20.1090.1	60.136	85.412	60.136	85.412	0.49921	319.44	17102	0.19328	0.37481	0.62519	0.74962	0.87126	True
Non-targeting-341	Non-target-103	280.92	438.71	280.92	438.71	0.64127	12449	6.6668e+05	0.19325	0.33283	0.66717	0.66566	0.82253	True
LmxM.33.0330.1_57_0.251384274640089_444-463_1	LmxM.33.0330.1	184.08	279.53	184.08	279.53	0.60002	4555.5	2.4403e+05	0.19322	0.34387	0.65613	0.68775	0.83641	True
LmxM.28.1290.1_43_0.146212121212121_185-204_1	LmxM.28.1290.1	193.68	295.06	193.68	295.06	0.6048	5139.1	2.7538e+05	0.1932	0.34251	0.65749	0.68501	0.83455	True
LmxM.21.0843.1_19_0.138541666666667_126-145_1	LmxM.21.0843.1	128.18	190.24	128.18	190.24	0.566	1925.6	1.0323e+05	0.19316	0.35359	0.64641	0.70719	0.84806	True
LmxM.30.2100.1_43_0.175347222222222_195-214_1	LmxM.30.2100.1	118.3	174.71	118.3	174.71	0.55862	1591.1	85306	0.19314	0.35578	0.64422	0.71156	0.85055	True
LmxM.31.3850.1_57_0.44634703196347_387-406_1	LmxM.31.3850.1	57.595	81.529	57.595	81.529	0.49413	286.43	15436	0.19264	0.37567	0.62433	0.75134	0.87221	True
LmxM.33.2960.1_38_0.0577200577200577_34-53_1	LmxM.33.2960.1	85.828	124.24	85.828	124.24	0.52841	737.57	39802	0.19251	0.36431	0.63569	0.72863	0.8601	True
LmxM.34.1530.1_57_0.404694835680751_434-415_0	LmxM.34.1530.1	78.205	112.59	78.205	112.59	0.52015	591.11	31913	0.19247	0.3669	0.6331	0.7338	0.86295	True
LmxM.04.0530.1_57_0.291345329905741_334-353_1	LmxM.04.0530.1	123.38	182.47	123.38	182.47	0.56083	1746	94275	0.19246	0.35422	0.64578	0.70844	0.84868	True
LmxM.34.4990.1_33_0.0598958333333333_79-60_0	LmxM.34.4990.1	88.369	128.12	88.369	128.12	0.53085	789.99	42659	0.19245	0.36346	0.63654	0.72692	0.85876	True
LmxM.33.0250.1_60_0.0373263888888889_35-54_1	LmxM.33.0250.1	75.664	108.71	75.664	108.71	0.51702	545.89	29505	0.19236	0.36777	0.63223	0.73554	0.86394	True
LmxM.34.1140.1_19_0.0578616352201258_142-123_0	LmxM.34.1140.1	93.451	135.88	93.451	135.88	0.53531	900.23	48719	0.19224	0.36177	0.63823	0.72355	0.85706	True
LmxM.28.2580.1_33_0.338600451467269_907-888_0	LmxM.28.2580.1	93.451	135.88	93.451	135.88	0.53531	900.23	48719	0.19224	0.36177	0.63823	0.72355	0.85706	True
LmxM.21.0120.1_29_0.0985453800450727_474-493_1	LmxM.21.0120.1	225.02	345.53	225.02	345.53	0.61656	7261.8	3.9336e+05	0.19215	0.33792	0.66208	0.67583	0.8287	True
LmxM.08.0440.1_0_0.0777639407776394_557-576_1	LmxM.08.0440.1	150.48	225.18	150.48	225.18	0.57831	2789.7	1.5114e+05	0.19213	0.34862	0.65138	0.69724	0.84242	True
LmxM.09.1220.1_29_0.150849673202614_573-592_1	LmxM.09.1220.1	70.582	100.94	70.582	100.94	0.51007	460.84	25014	0.19195	0.36949	0.63051	0.73899	0.86515	True
LmxM.36.4740.1_29_0.310874704491726_1304-1323_1	LmxM.36.4740.1	33.879	46.588	33.879	46.588	0.44823	80.758	4387.2	0.19187	0.39048	0.60952	0.78096	0.88714	True
LmxM.24.0680.1_43_0.264069264069264_421-440_1	LmxM.24.0680.1	55.054	77.647	55.054	77.647	0.48858	255.22	13869	0.19185	0.3765	0.6235	0.753	0.87311	True
LmxM.17.0500.1_43_0.0784313725490196_310-329_1	LmxM.17.0500.1	128.46	190.24	128.46	190.24	0.56285	1908.1	1.0377e+05	0.19177	0.35271	0.64729	0.70542	0.84708	True
Non-targeting-605	Non-target-30	39.244	54.353	39.244	54.353	0.4599	114.15	6214.3	0.19167	0.38612	0.61388	0.77225	0.88222	True
LmxM.34.3120.1_14_0.383494226765096_2021-2040_1	LmxM.34.3120.1	39.244	54.353	39.244	54.353	0.4599	114.15	6214.3	0.19167	0.38612	0.61388	0.77225	0.88222	True
LmxM.34.0990.1_29_0.450387596899225_1155-1174_1	LmxM.34.0990.1	39.244	54.353	39.244	54.353	0.4599	114.15	6214.3	0.19167	0.38612	0.61388	0.77225	0.88222	True
LmxM.13.1110.1_29_0.418439716312057_645-664_1	LmxM.13.1110.1	138.34	205.76	138.34	205.76	0.56937	2273	1.2375e+05	0.19166	0.35062	0.64938	0.70124	0.84466	True
LmxM.29.3530.1_0_0.127688172043011_98-79_0	LmxM.29.3530.1	68.041	97.059	68.041	97.059	0.50619	421.02	22929	0.19163	0.37035	0.62965	0.74069	0.86623	True
LmxM.28.0560.1_43_0.0255516840882695_17-36_1	LmxM.28.0560.1	14.681	19.412	14.681	19.412	0.38038	11.19	610.39	0.19148	0.41412	0.58588	0.82823	0.91266	True
LmxM.25.1510.1_14_0.192565508836076_308-327_1	LmxM.25.1510.1	14.681	19.412	14.681	19.412	0.38038	11.19	610.39	0.19148	0.41412	0.58588	0.82823	0.91266	True
LmxM.21.1760.1_33_0.0765661252900232_107-88_0	LmxM.21.1760.1	106.16	155.29	106.16	155.29	0.54456	1207.3	65952	0.19134	0.3577	0.6423	0.7154	0.85258	True
LmxM.10.0360.1_71_0.447154471544715_877-896_1	LmxM.10.0360.1	256.07	396	256.07	396	0.62697	9790	5.3492e+05	0.19132	0.33403	0.66597	0.66807	0.82421	True
Non-targeting-624	Non-target-126	230.1	353.29	230.1	353.29	0.61645	7588.7	4.1481e+05	0.19128	0.3368	0.6632	0.6736	0.82746	True
LmxM.21.0450.1_38_0.0449275362318841_25-44_1	LmxM.21.0450.1	65.5	93.176	65.5	93.176	0.50201	382.99	20948	0.19122	0.37119	0.62881	0.74238	0.86717	True
LmxM.19.1080.1_14_0.29881709039548_3381-3400_1	LmxM.19.1080.1	65.5	93.176	65.5	93.176	0.50201	382.99	20948	0.19122	0.37119	0.62881	0.74238	0.86717	True
LmxM.10.0830.1_19_0.0183665494333724_87-106_1	LmxM.10.0830.1	65.5	93.176	65.5	93.176	0.50201	382.99	20948	0.19122	0.37119	0.62881	0.74238	0.86717	True
LmxM.08_29.0860.1_0_0.199004975124378_275-294_1	LmxM.08_29.0860.1	175.04	264	175.04	264	0.59006	3956.6	2.1651e+05	0.19118	0.34397	0.65603	0.68795	0.83656	True
LmxM.09.1200.1_29_0.0997550656869294_442-461_1	LmxM.09.1200.1	123.66	182.47	123.66	182.47	0.55755	1729.4	94788	0.19102	0.3533	0.6467	0.7066	0.84758	True
LmxM.36.6690.1_0_0.0223413762287757_20-39_1	LmxM.36.6690.1	52.513	73.765	52.513	73.765	0.48247	225.82	12398	0.19086	0.37729	0.62271	0.75457	0.87385	True
LmxM.36.4120.1_67_0.291891891891892_173-154_0	LmxM.36.4120.1	52.513	73.765	52.513	73.765	0.48247	225.82	12398	0.19086	0.37729	0.62271	0.75457	0.87385	True
LmxM.18.1210.1_48_0.464285714285714_1019-1000_0	LmxM.18.1210.1-LmxM.18.1220.1	28.515	38.824	28.515	38.824	0.43217	53.132	2917.7	0.19084	0.39487	0.60513	0.78975	0.89206	True
LmxM.34.1790.1_29_0.163351416515973_264-283_1	LmxM.34.1790.1	44.608	62.118	44.608	62.118	0.46876	153.3	8419.6	0.19083	0.38195	0.61805	0.76391	0.87866	True
LmxM.36.2550.1_43_0.316399286987522_350-369_1	LmxM.36.2550.1	11.858	15.529	11.858	15.529	0.36239	6.7405	370.31	0.1908	0.4196	0.5804	0.8392	0.91874	True
LmxM.28.0100.1_57_0.0683760683760684_45070_1	LmxM.28.0100.1	126.2	186.35	126.2	186.35	0.55865	1809.2	99483	0.19071	0.35256	0.64744	0.70512	0.84692	True
LmxM.36.6800.1_29_0.413260672116258_907-926_1	LmxM.36.6800.1	62.959	89.294	62.959	89.294	0.49748	346.77	19070	0.1907	0.37201	0.62799	0.74402	0.86772	True
LmxM.33.2580.1_67_0.428802588996764_258-277_1	LmxM.33.2580.1	395.26	628.94	395.26	628.94	0.66877	27304	1.5017e+06	0.19069	0.32259	0.67741	0.64519	0.80953	True
LmxM.17.0590.1_29_0.123441651338647_600-619_1	LmxM.17.0590.1	113.78	166.94	113.78	166.94	0.54911	1413.2	77767	0.19064	0.35536	0.64464	0.71073	0.84997	True
LmxM.34.5170.1_57_0.108713029576339_128-147_1	LmxM.34.5170.1	17.504	23.294	17.504	23.294	0.39274	16.761	922.65	0.19061	0.40871	0.59129	0.81743	0.90608	True
LmxM.30.3080.1_81_0.48377581120944_503-484_0	LmxM.30.3080.1	91.192	132	91.192	132	0.52871	832.65	45968	0.19034	0.36133	0.63867	0.72267	0.85661	True
LmxM.21.0100.1_57_0.219298245614035_93-112_1	LmxM.21.0100.1	91.192	132	91.192	132	0.52871	832.65	45968	0.19034	0.36133	0.63867	0.72267	0.85661	True
LmxM.36.2190.1_33_0.248866213151927_435-454_1	LmxM.36.2190.1	93.733	135.88	93.733	135.88	0.531	888.29	49069	0.19028	0.36053	0.63947	0.72106	0.85583	True
LmxM.08.0930.1_29_0.428366350846971_1489-1508_1	LmxM.08.0930.1	155.85	232.94	155.85	232.94	0.57681	2971.9	1.6427e+05	0.19022	0.34652	0.65348	0.69304	0.8398	True
LmxM.34.1240.1_38_0.0924832743014561_228-247_1	LmxM.34.1240.1	78.487	112.59	78.487	112.59	0.51502	581.44	32187	0.19008	0.3654	0.6346	0.73079	0.8611	True
LmxM.34.3250.1_52_0.0520547945205479_67-48_0	LmxM.34.3250.1	60.418	85.412	60.418	85.412	0.49256	312.34	17293	0.19006	0.37281	0.62719	0.74563	0.86865	True
LmxM.22.0700.1_29_0.0193769928869267_76-95_1	LmxM.22.0700.1	60.418	85.412	60.418	85.412	0.49256	312.34	17293	0.19006	0.37281	0.62719	0.74563	0.86865	True
Non-targeting-983	Non-target-59	60.418	85.412	60.418	85.412	0.49256	312.34	17293	0.19006	0.37281	0.62719	0.74563	0.86865	True
LmxM.04.0800.1_33_0.308278867102396_279-298_1	LmxM.04.0800.1	75.946	108.71	75.946	108.71	0.51172	536.6	29767	0.18988	0.36621	0.63379	0.73242	0.862	True
LmxM.27.1570.1_52_0.0925076452599388_113-132_1	LmxM.27.1570.1	121.4	178.59	121.4	178.59	0.55308	1635.2	90725	0.18986	0.35311	0.64689	0.70623	0.84758	True
LmxM.06.0290.1_52_0.355909694555113_262-281_1	LmxM.06.0290.1	103.9	151.41	103.9	151.41	0.539	1128.8	62667	0.18981	0.35739	0.64261	0.71477	0.85245	True
LmxM.34.3070.1_29_0.368570271364925_902-921_1	LmxM.34.3070.1	133.82	198	133.82	198	0.5617	2059.3	1.1436e+05	0.18977	0.35039	0.64961	0.70078	0.84442	True
LmxM.26.0950.1_43_0.0495642701525054_84-103_1	LmxM.26.0950.1	49.972	69.882	49.972	69.882	0.47572	198.21	11022	0.18965	0.37801	0.62199	0.75603	0.87442	True
LmxM.19.0440.1_48_0.405099150141643_436-417_0	LmxM.19.0440.1	49.972	69.882	49.972	69.882	0.47572	198.21	11022	0.18965	0.37801	0.62199	0.75603	0.87442	True
LmxM.10.0700.1_19_0.178455284552846_432-451_1	LmxM.10.0700.1	106.44	155.29	106.44	155.29	0.54076	1193.5	66370	0.18964	0.35662	0.64338	0.71324	0.8515	True
LmxM.28.1630.1_29_0.0615046677649643_108-127_1	LmxM.28.1630.1	73.405	104.82	73.405	104.82	0.50818	493.55	27456	0.18961	0.36702	0.63298	0.73403	0.86305	True
LmxM.23.1380.1_19_0.0304478668790936_165-184_1	LmxM.23.1380.1	73.405	104.82	73.405	104.82	0.50818	493.55	27456	0.18961	0.36702	0.63298	0.73403	0.86305	True
LmxM.09.1180.1_38_0.150801774138519_437-456_1	LmxM.09.1180.1	20.328	27.176	20.328	27.176	0.40177	23.453	1312.1	0.18908	0.40363	0.59637	0.80725	0.90067	True
LmxM.24.1710.1_52_0.0587219343696028_24-43_1	LmxM.24.1710.1	36.703	50.471	36.703	50.471	0.44908	94.778	5302.9	0.18906	0.38658	0.61342	0.77316	0.88275	True
LmxM.23.0590.1_19_0.2_251-232_0	LmxM.23.0590.1	68.323	97.059	68.323	97.059	0.50031	412.86	23155	0.18884	0.3686	0.6314	0.73721	0.86394	True
LmxM.16.0110.1_52_0.13341394598952_321-340_1	LmxM.16.0110.1	141.45	209.65	141.45	209.65	0.56441	2325.7	1.3046e+05	0.18882	0.34831	0.65169	0.69662	0.84216	True
LmxM.31.0715.1_52_0.232111692844677_126-145_1	LmxM.31.0715.1	262	403.76	262	403.76	0.62202	10049	5.6484e+05	0.18863	0.33178	0.66822	0.66356	0.82105	True
LmxM.11.0470.1_38_0.0889186773905273_192-211_1	LmxM.11.0470.1	161.21	240.71	161.21	240.71	0.5754	3159.9	1.7803e+05	0.18841	0.34451	0.65549	0.68903	0.83701	True
LmxM.33.4330.1_81_0.488405797101449_327-346_1	LmxM.33.4330.1	91.474	132	91.474	132	0.5243	821.17	46307	0.18833	0.36006	0.63994	0.72013	0.85511	True
LmxM.01.0010.1_33_0.31044776119403_316-297_0	LmxM.01.0010.1	91.474	132	91.474	132	0.5243	821.17	46307	0.18833	0.36006	0.63994	0.72013	0.85511	True
LmxM.22.0610.1_43_0.392081736909323_304-323_1	LmxM.22.0610.1	65.782	93.176	65.782	93.176	0.4959	375.22	21163	0.18831	0.36937	0.63063	0.73874	0.86502	True
LmxM.19.0400.1_71_0.424673784104389_351-370_1	LmxM.19.0400.1	55.336	77.647	55.336	77.647	0.48133	248.89	14038	0.1883	0.37431	0.62569	0.74862	0.87043	True
LmxM.23.1055.1_57_0.429924242424242_450-469_1	LmxM.23.1055.1	88.933	128.12	88.933	128.12	0.52176	767.71	43309	0.18829	0.36083	0.63917	0.72166	0.85621	True
LmxM.32.1820.1_52_0.390564578499613_498-517_1	LmxM.32.1820.1	31.338	42.706	31.338	42.706	0.43458	64.61	3647.9	0.18821	0.39067	0.60933	0.78134	0.88731	True
LmxM.22.1140.1_43_0.224270353302611_285-304_1	LmxM.22.1140.1	31.338	42.706	31.338	42.706	0.43458	64.61	3647.9	0.18821	0.39067	0.60933	0.78134	0.88731	True
LmxM.29.2140.1_0_0.189730200174064_433-452_1	LmxM.29.2140.1	47.431	66	47.431	66	0.46823	172.4	9738.6	0.18816	0.37866	0.62134	0.75733	0.87499	True
LmxM.25.1510.1_14_0.192565508836076_305-324_1	LmxM.25.1510.1	83.851	120.35	83.851	120.35	0.5162	666.18	37659	0.18809	0.36237	0.63763	0.72474	0.85769	True
LmxM.17.0190.1_29_0.195703493862134_826-845_1	LmxM.17.0190.1-LmxM.17.0190partial.1	344.16	539.65	344.16	539.65	0.64743	19108	1.0804e+06	0.18807	0.32444	0.67556	0.64888	0.81184	True
LmxM.22.1390.1_57_0.19047619047619_138-157_1	LmxM.22.1390.1	81.31	116.47	81.31	116.47	0.51315	618.12	35005	0.18793	0.36314	0.63686	0.72628	0.85837	True
LmxM.11.0320.1_19_0.181372549019608_673-654_0	LmxM.11.0320.1	126.77	186.35	126.77	186.35	0.55226	1775.3	1.0054e+05	0.18792	0.35077	0.64923	0.70154	0.84479	True
LmxM.36.6510.1_34_0.025062656641604_36-17_0	LmxM.36.6510.1	111.8	163.06	111.8	163.06	0.54042	1313.6	74596	0.18767	0.35408	0.64592	0.70817	0.84858	True
LmxM.30.1030.1_29_0.385577630610743_1037-1056_1	LmxM.30.1030.1	63.241	89.294	63.241	89.294	0.49113	339.37	19273	0.18766	0.37012	0.62988	0.74024	0.8659	True
Non-targeting-172	Non-target-126	63.241	89.294	63.241	89.294	0.49113	339.37	19273	0.18766	0.37012	0.62988	0.74024	0.8659	True
LmxM.23.0730.1_43_0.0488888888888889_79-98_1	LmxM.23.0730.1	63.241	89.294	63.241	89.294	0.49113	339.37	19273	0.18766	0.37012	0.62988	0.74024	0.8659	True
LmxM.30.2640.1_34_0.0295489891135303_63-44_0	LmxM.30.2640.1	63.241	89.294	63.241	89.294	0.49113	339.37	19273	0.18766	0.37012	0.62988	0.74024	0.8659	True
LmxM.18.0800.1_43_0.153439153439153_141-160_1	LmxM.18.0800.1	63.241	89.294	63.241	89.294	0.49113	339.37	19273	0.18766	0.37012	0.62988	0.74024	0.8659	True
LmxM.27.1830.1_57_0.462019660411081_510-529_1	LmxM.27.1830.1	63.241	89.294	63.241	89.294	0.49113	339.37	19273	0.18766	0.37012	0.62988	0.74024	0.8659	True
LmxM.18.1580.1_52_0.251851851851852_235-254_1	LmxM.18.1580.1	141.73	209.65	141.73	209.65	0.56155	2306.5	1.3108e+05	0.1876	0.34752	0.65248	0.69504	0.84108	True
LmxM.12.0310.1_52_0.288412455334354_561-580_1	LmxM.12.0310.1	76.229	108.71	76.229	108.71	0.50643	527.39	30030	0.18741	0.36466	0.63534	0.72933	0.86028	True
LmxM.21.0270.1_38_0.0749195200468247_249-268_1	LmxM.21.0270.1	76.229	108.71	76.229	108.71	0.50643	527.39	30030	0.18741	0.36466	0.63534	0.72933	0.86028	True
LmxM.07.0170.1_14_0.252354048964218_811-792_0	LmxM.07.0170.1	183.51	275.65	183.51	275.65	0.58432	4244.3	2.4225e+05	0.18719	0.34029	0.65971	0.68058	0.83114	True
LmxM.30.2810.1_29_0.0404761904761905_31-50_1	LmxM.30.2810.1	52.795	73.765	52.795	73.765	0.47488	219.86	12557	0.18713	0.37499	0.62501	0.74997	0.87128	True
LmxM.21.1370.1_29_0.107936507936508_336-355_1	LmxM.21.1370.1	52.795	73.765	52.795	73.765	0.47488	219.86	12557	0.18713	0.37499	0.62501	0.74997	0.87128	True
LmxM.34.5220.1_71_0.383490073145246_358-377_1	LmxM.34.5220.1	52.795	73.765	52.795	73.765	0.47488	219.86	12557	0.18713	0.37499	0.62501	0.74997	0.87128	True
LmxM.23.0820.1_33_0.260926288323549_396-415_1	LmxM.23.0820.1	146.81	217.41	146.81	217.41	0.5633	2492.3	1.4253e+05	0.18701	0.34621	0.65379	0.69241	0.83939	True
LmxM.23.1420.1_43_0.487577639751553_481-462_0	LmxM.23.1420.1	60.701	85.412	60.701	85.412	0.48595	305.32	17486	0.18688	0.37084	0.62916	0.74167	0.8669	True
LmxM.26.1010.1_43_0.173560421735604_205-224_1	LmxM.26.1010.1	71.147	100.94	71.147	100.94	0.49873	443.86	25492	0.18661	0.36615	0.63385	0.7323	0.86198	True
LmxM.01.0250.1_57_0.209166666666667_492-511_1	LmxM.01.0250.1	71.147	100.94	71.147	100.94	0.49873	443.86	25492	0.18661	0.36615	0.63385	0.7323	0.86198	True
LmxM.09.0120.1_52_0.34966112138016_1131-1150_1	LmxM.09.0120.1	205.53	310.59	205.53	310.59	0.59326	5518.1	3.1716e+05	0.18654	0.33687	0.66313	0.67375	0.82751	True
LmxM.12.1280.1_48_0.265625_518-499_0	LmxM.12.1280.1	298.42	462	298.42	462	0.62884	13379	7.6973e+05	0.18645	0.32707	0.67293	0.65415	0.81501	True
LmxM.34.3270.1_43_0.24113475177305_131-150_1	LmxM.34.3270.1	99.379	143.65	99.379	143.65	0.52707	979.81	56385	0.18642	0.35662	0.64338	0.71324	0.8515	True
LmxM.34.3560.1_34_0.190348525469169_218-199_0	LmxM.34.3560.1	99.379	143.65	99.379	143.65	0.52707	979.81	56385	0.18642	0.35662	0.64338	0.71324	0.8515	True
LmxM.26.1730.1_38_0.0578297595841455_174-193_1	LmxM.26.1730.1	99.379	143.65	99.379	143.65	0.52707	979.81	56385	0.18642	0.35662	0.64338	0.71324	0.8515	True
LmxM.16.0560.1_29_0.080411407199626_168-187_1	LmxM.16.0560.1	99.379	143.65	99.379	143.65	0.52707	979.81	56385	0.18642	0.35662	0.64338	0.71324	0.8515	True
LmxM.06.0930.1_29_0.15093479252166_327-346_1	LmxM.06.0930.1	96.839	139.76	96.839	139.76	0.52481	921.33	53020	0.18642	0.35734	0.64266	0.71469	0.85238	True
LmxM.34.2100.1_43_0.180267404333794_387-406_1	LmxM.34.2100.1	94.298	135.88	94.298	135.88	0.52243	864.65	49774	0.18639	0.35807	0.64193	0.71614	0.85301	True
LmxM.09.0870.1_33_0.291826309067688_450-469_1	LmxM.09.0870.1	94.298	135.88	94.298	135.88	0.52243	864.65	49774	0.18639	0.35807	0.64193	0.71614	0.85301	True
LmxM.36.2590.1_49_0.0157342657342657_35-16_0	LmxM.36.2590.1	94.298	135.88	94.298	135.88	0.52243	864.65	49774	0.18639	0.35807	0.64193	0.71614	0.85301	True
LmxM.16.1430.1_43_0.322222222222222_574-593_1	LmxM.16.1430.1	94.298	135.88	94.298	135.88	0.52243	864.65	49774	0.18639	0.35807	0.64193	0.71614	0.85301	True
LmxM.26.1170.1_60_0.119949494949495_179-198_1	LmxM.26.1170.1	91.757	132	91.757	132	0.5199	809.77	46647	0.18633	0.3588	0.6412	0.7176	0.85394	True
LmxM.26.0950.1_29_0.0119825708061002_17-36_1	LmxM.26.0950.1	107	155.29	107	155.29	0.5332	1166	67210	0.18628	0.35447	0.64553	0.70894	0.84885	True
LmxM.13.0520.1_29_0.270011947431302_216-235_1	LmxM.13.0520.1	89.216	128.12	89.216	128.12	0.51724	756.68	43636	0.18623	0.35953	0.64047	0.71906	0.85462	True
LmxM.31.0985.1_67_0.415447154471545_508-527_1	LmxM.31.0985.1	89.216	128.12	89.216	128.12	0.51724	756.68	43636	0.18623	0.35953	0.64047	0.71906	0.85462	True
LmxM.26.1050.1_52_0.246212121212121_127-146_1	LmxM.26.1050.1	144.55	213.53	144.55	213.53	0.55964	2378.9	1.3737e+05	0.18611	0.34608	0.65392	0.69217	0.83918	True
LmxM.34.2530.1_57_0.116027531956735_107-126_1	LmxM.34.2530.1	68.606	97.059	68.606	97.059	0.49444	404.79	23383	0.18607	0.36687	0.63313	0.73375	0.86291	True
LmxM.36.0480.1_57_0.221238938053097_159-140_0	LmxM.36.0480.1	58.16	81.529	58.16	81.529	0.4803	273.07	15798	0.18593	0.37152	0.62848	0.74303	0.86731	True
LmxM.09.0700.1_29_0.280258899676375_423-442_1	LmxM.09.0700.1	84.134	120.35	84.134	120.35	0.51141	655.91	37961	0.1859	0.36098	0.63902	0.72197	0.85632	True
LmxM.32.1250.1_43_0.145582329317269_141-160_1	LmxM.32.1250.1	34.162	46.588	34.162	46.588	0.4366	77.21	4474.3	0.18578	0.3868	0.6132	0.7736	0.88285	True
LmxM.32.2240.1_67_0.382478632478632_350-369_1	LmxM.32.2240.1	34.162	46.588	34.162	46.588	0.4366	77.21	4474.3	0.18578	0.3868	0.6132	0.7736	0.88285	True
LmxM.22.0210.1_29_0.05938448201127_271-290_1	LmxM.22.0210.1	149.63	221.29	149.63	221.29	0.56142	2567.6	1.4913e+05	0.18557	0.34482	0.65518	0.68964	0.83726	True
LmxM.14.0820.1_57_0.268405797101449_460-479_1	LmxM.14.0820.1	122.25	178.59	122.25	178.59	0.54313	1587.1	92237	0.18551	0.35032	0.64968	0.70065	0.84442	True
LmxM.33.0900.1_57_0.341296928327645_310-291_0	LmxM.33.0900.1	66.065	93.176	66.065	93.176	0.48981	367.52	21379	0.18542	0.36757	0.63243	0.73515	0.86391	True
LmxM.28.1590.1_43_0.414330218068536_522-541_1	LmxM.28.1590.1	139.75	205.76	139.75	205.76	0.55483	2178.8	1.2678e+05	0.1854	0.34658	0.65342	0.69316	0.83985	True
LmxM.29.0050.1_0_0.172127566622979_390-409_1	LmxM.29.0050.1	25.974	34.941	25.974	34.941	0.41406	40.204	2340	0.18537	0.39452	0.60548	0.78904	0.89174	True
LmxM.36.1020.1_0_0.152346130408288_247-266_1	LmxM.36.1020.1	25.974	34.941	25.974	34.941	0.41406	40.204	2340	0.18537	0.39452	0.60548	0.78904	0.89174	True
LmxM.25.0570.1_63_0.46177370030581_459-440_0	LmxM.25.0570.1	79.052	112.59	79.052	112.59	0.50481	562.34	32740	0.18534	0.36242	0.63758	0.72484	0.85769	True
LmxM.26.2030.1_29_0.124001681378731_288-307_1	LmxM.26.2030.1	79.052	112.59	79.052	112.59	0.50481	562.34	32740	0.18534	0.36242	0.63758	0.72484	0.85769	True
LmxM.19.1620.1_81_0.444444444444444_403-422_1	LmxM.19.1620.1	124.79	182.47	124.79	182.47	0.54454	1663.6	96858	0.18534	0.34966	0.65034	0.69931	0.84361	True
LmxM.16.0360.1_34_0.0322108345534407_70-51_0	LmxM.16.0360.1	401.47	632.82	401.47	632.82	0.6552	26762	1.5584e+06	0.18533	0.31884	0.68116	0.63769	0.80519	True
LmxM.29.0340.1_52_0.199415936587401_468-487_1	LmxM.29.0340.1	164.6	244.59	164.6	244.59	0.56856	3199.3	1.8705e+05	0.18495	0.34186	0.65814	0.68372	0.83339	True
LmxM.14.1340.1_57_0.357429718875502_442-461_1	LmxM.14.1340.1	132.41	194.12	132.41	194.12	0.54846	1903.8	1.1152e+05	0.18478	0.34769	0.65231	0.69538	0.84108	True
LmxM.27.0160.1_0_0.0623409669211196_43-62_1	LmxM.27.0160.1	63.524	89.294	63.524	89.294	0.4848	332.05	19478	0.18465	0.36824	0.63176	0.73649	0.86394	True
LmxM.32.0850.1_0_0.0778614998205956_211-230_1	LmxM.32.0850.1	102.2	147.53	102.2	147.53	0.52527	1027.3	60266	0.18464	0.35478	0.64522	0.70956	0.84924	True
LmxM.30.0750.1_43_0.32662192393736_285-304_1	LmxM.30.0750.1	109.83	159.18	109.83	159.18	0.53137	1217.8	71500	0.18456	0.35273	0.64727	0.70546	0.84711	True
LmxM.23.1310.1_0_0.169889309233572_2419-2438_1	LmxM.23.1310.1	114.91	166.94	114.91	166.94	0.53498	1353.8	79614	0.18441	0.35138	0.64862	0.70277	0.84537	True
LmxM.06.0220.1_57_0.29732868757259_248-267_1	LmxM.06.0220.1	306.61	473.65	306.61	473.65	0.62576	13951	8.209e+05	0.18436	0.32508	0.67492	0.65017	0.81244	True
LmxM.12.1220.1_29_0.0326009922041106_141-122_0	LmxM.12.1220.1	117.45	170.82	117.45	170.82	0.53667	1424.4	83862	0.18431	0.35072	0.64928	0.70144	0.84479	True
LmxM.08_29.2130.1_57_0.369901547116737_519-538_1	LmxM.08_29.2130.1	42.349	58.235	42.349	58.235	0.45045	126.18	7443.7	0.18413	0.37964	0.62036	0.75927	0.87605	True
LmxM.32.0450.1_57_0.402457757296467_258-277_1	LmxM.32.0450.1	42.349	58.235	42.349	58.235	0.45045	126.18	7443.7	0.18413	0.37964	0.62036	0.75927	0.87605	True
LmxM.14.0320.1_43_0.175373134328358_434-415_0	LmxM.14.0320.1	42.349	58.235	42.349	58.235	0.45045	126.18	7443.7	0.18413	0.37964	0.62036	0.75927	0.87605	True
LmxM.17.1300.1_43_0.181657848324515_94-113_1	LmxM.17.1300.1	122.53	178.59	122.53	178.59	0.53983	1571.2	92744	0.18407	0.3494	0.6506	0.69881	0.84329	True
LmxM.27.1210.1_14_0.0578105781057811_86-105_1	LmxM.27.1210.1	346.7	539.65	346.7	539.65	0.63685	18615	1.0995e+06	0.18401	0.32172	0.67828	0.64345	0.80839	True
LmxM.36.4560.1_29_0.0227531285551763_33-52_1	LmxM.36.4560.1	47.713	66	47.713	66	0.45984	167.2	9876.6	0.184	0.37611	0.62389	0.75222	0.87259	True
LmxM.32.0170.1_52_0.163419913419913_143-162_1	LmxM.32.0170.1	86.957	124.24	86.957	124.24	0.50977	694.83	41057	0.18398	0.35892	0.64108	0.71785	0.85409	True
LmxM.36.3840.1_43_0.0975092739798622_180-199_1	LmxM.36.3840.1	142.58	209.65	142.58	209.65	0.55302	2249.3	1.3295e+05	0.18395	0.34516	0.65484	0.69032	0.83771	True
LmxM.03.0090.1_38_0.162631905648665_256-275_1	LmxM.03.0090.1	516.94	826.94	516.94	826.94	0.67674	48050	2.843e+06	0.18385	0.31166	0.68834	0.62331	0.79725	True
LmxM.36.5110.1_38_0.122012578616352_90-109_1	LmxM.36.5110.1	60.983	85.412	60.983	85.412	0.47936	298.39	17679	0.18373	0.36888	0.63112	0.73776	0.86437	True
LmxM.22.1500.1_0_0.0352328431372549_112-131_1	LmxM.22.1500.1	84.416	120.35	84.416	120.35	0.50663	645.73	38265	0.18371	0.35961	0.64039	0.71921	0.85467	True
LmxM.16.1090.1_43_0.105123398937832_669-688_1	LmxM.16.1090.1	221.06	333.88	221.06	333.88	0.59269	6364.1	3.7713e+05	0.18371	0.33322	0.66678	0.66643	0.82311	True
LmxM.09.0180.1_57_0.387596899224806_394-413_1	LmxM.09.0180.1	285.72	438.71	285.72	438.71	0.61692	11703	6.9408e+05	0.18364	0.32646	0.67354	0.65291	0.81428	True
LmxM.29.1255.1_43_0.245265151515152_254-273_1	LmxM.29.1255.1	130.15	190.24	130.15	190.24	0.5441	1804.9	1.0705e+05	0.18363	0.34748	0.65252	0.69495	0.84108	True
LmxM.25.2340.1_67_0.203418803418803_228-247_1	LmxM.25.2340.1	130.15	190.24	130.15	190.24	0.5441	1804.9	1.0705e+05	0.18363	0.34748	0.65252	0.69495	0.84108	True
LmxM.20.1590.1_43_0.385245901639344_144-125_0	LmxM.20.1590.1	3.1056	3.8824	3.1056	3.8824	0.24998	0.30167	17.915	0.18352	0.44408	0.55592	0.88815	0.9441	True
LmxM.25.0150.1_29_0.197755960729313_427-408_0	LmxM.25.0150.1	3.1056	3.8824	3.1056	3.8824	0.24998	0.30167	17.915	0.18352	0.44408	0.55592	0.88815	0.9441	True
LmxM.21.0380.1_38_0.195987654320988_120-139_1	LmxM.21.0380.1	3.1056	3.8824	3.1056	3.8824	0.24998	0.30167	17.915	0.18352	0.44408	0.55592	0.88815	0.9441	True
LmxM.21.0660.1_67_0.342479674796748_328-347_1	LmxM.21.0660.1	3.1056	3.8824	3.1056	3.8824	0.24998	0.30167	17.915	0.18352	0.44408	0.55592	0.88815	0.9441	True
LmxM.27.0710.1_14_0.171470805617147_222-241_1	LmxM.27.0710.1	3.1056	3.8824	3.1056	3.8824	0.24998	0.30167	17.915	0.18352	0.44408	0.55592	0.88815	0.9441	True
LmxM.29.0130.1_29_0.026691495965239_38-57_1	LmxM.29.0130.1	3.1056	3.8824	3.1056	3.8824	0.24998	0.30167	17.915	0.18352	0.44408	0.55592	0.88815	0.9441	True
LmxM.08_29.2020.1_14_0.32516339869281_792-811_1	LmxM.08_29.2020.1	3.1056	3.8824	3.1056	3.8824	0.24998	0.30167	17.915	0.18352	0.44408	0.55592	0.88815	0.9441	True
LmxM.11.0860.1_19_0.041005291005291_214-233_1	LmxM.11.0860.1	3.1056	3.8824	3.1056	3.8824	0.24998	0.30167	17.915	0.18352	0.44408	0.55592	0.88815	0.9441	True
LmxM.36.1000.1_14_0.140323824209715_554-535_0	LmxM.36.1000.1	3.1056	3.8824	3.1056	3.8824	0.24998	0.30167	17.915	0.18352	0.44408	0.55592	0.88815	0.9441	True
LmxM.34.5100.1_49_0.311688311688312_78-59_0	LmxM.34.5100.1	3.1056	3.8824	3.1056	3.8824	0.24998	0.30167	17.915	0.18352	0.44408	0.55592	0.88815	0.9441	True
LmxM.29.3220.1_43_0.271929824561404_303-322_1	LmxM.29.3220.1	3.1056	3.8824	3.1056	3.8824	0.24998	0.30167	17.915	0.18352	0.44408	0.55592	0.88815	0.9441	True
LmxM.33.3450.1_38_0.0234159779614325_78-97_1	LmxM.33.3450.1	36.985	50.471	36.985	50.471	0.43832	90.931	5400.1	0.18351	0.38322	0.61678	0.76644	0.87963	True
LmxM.24.2270.1_49_0.3584229390681_305-286_0	LmxM.24.2270.1	132.69	194.12	132.69	194.12	0.54541	1886.4	1.1208e+05	0.18347	0.34684	0.65316	0.69369	0.84025	True
LmxM.24.2060.1_29_0.174603174603175_348-367_1	LmxM.24.2060.1	28.797	38.824	28.797	38.824	0.41843	50.261	2986.5	0.18346	0.39046	0.60954	0.78093	0.88714	True
LmxM.32.2610.1_43_0.230027548209366_330-349_1	LmxM.32.2610.1	28.797	38.824	28.797	38.824	0.41843	50.261	2986.5	0.18346	0.39046	0.60954	0.78093	0.88714	True
LmxM.14.0120.1_43_0.316287878787879_327-346_1	LmxM.14.0120.1	28.797	38.824	28.797	38.824	0.41843	50.261	2986.5	0.18346	0.39046	0.60954	0.78093	0.88714	True
LmxM.36.2830.1_38_0.0838689929599021_270-289_1	LmxM.36.2830.1	53.078	73.765	53.078	73.765	0.46732	213.98	12717	0.18345	0.37271	0.62729	0.74543	0.8686	True
Non-targeting-714	Non-target-150	53.078	73.765	53.078	73.765	0.46732	213.98	12717	0.18345	0.37271	0.62729	0.74543	0.8686	True
LmxM.33.0060.1_29_0.0312695434646654_96-115_1	LmxM.33.0060.1	81.875	116.47	81.875	116.47	0.50329	598.42	35585	0.18339	0.36028	0.63972	0.72057	0.85545	True
LmxM.29.1330.1_43_0.452488687782805_608-589_0	LmxM.29.1330.1	68.888	97.059	68.888	97.059	0.4886	396.8	23612	0.18333	0.36516	0.63484	0.73032	0.86086	True
LmxM.32.0230.1_14_0.292540792540793_496-515_1	LmxM.32.0230.1	79.334	112.59	79.334	112.59	0.49973	552.92	33018	0.18301	0.36095	0.63905	0.7219	0.85629	True
LmxM.20.1430.1_43_0.464320625610948_465-484_1	LmxM.20.1430.1	105.03	151.41	105.03	151.41	0.52356	1075.8	64297	0.18293	0.35301	0.64699	0.70601	0.84751	True
LmxM.30.2520.1_43_0.0501010101010101_114-133_1	LmxM.30.2520.1	112.65	163.06	112.65	163.06	0.52963	1270.6	75946	0.18292	0.35105	0.64895	0.70209	0.845	True
LmxM.02.0580.1_14_0.383078006691319_4347-4366_1	LmxM.02.0580.1	117.73	170.82	117.73	170.82	0.53323	1409.4	84342	0.18282	0.34976	0.65024	0.69952	0.84377	True
LmxM.34.0430.1_57_0.424029920523609_904-923_1	LmxM.34.0430.1	574.54	924	574.54	924	0.68454	61062	3.6549e+06	0.18279	0.30841	0.69159	0.61682	0.79343	True
LmxM.36.0540.1_38_0.0356394129979036_27-46_1	LmxM.36.0540.1	120.27	174.71	120.27	174.71	0.53492	1481.5	88732	0.18274	0.34912	0.65088	0.69824	0.84301	True
LmxM.10.0160.1_43_0.333333333333333_492-511_1	LmxM.10.0160.1	97.403	139.76	97.403	139.76	0.51651	897.25	53758	0.18271	0.35498	0.64502	0.70996	0.84947	True
LmxM.08.0730.1_71_0.25518341307815_150-169_1	LmxM.08.0730.1	223.89	337.76	223.89	337.76	0.59109	6484.2	3.8868e+05	0.18266	0.33224	0.66776	0.66447	0.82165	True
LmxM.23.0430.1_43_0.169519152404238_200-219_1	LmxM.23.0430.1	122.81	178.59	122.81	178.59	0.53653	1555.5	93252	0.18265	0.34849	0.65151	0.69697	0.84223	True
LmxM.28.0910.1_29_0.403759057971014_1778-1797_1	LmxM.28.0910.1	58.442	81.529	58.442	81.529	0.47343	266.52	15981	0.18263	0.36947	0.63053	0.73894	0.86512	True
LmxM.32.0590.1_14_0.278919330289193_729-748_1	LmxM.32.0590.1	58.442	81.529	58.442	81.529	0.47343	266.52	15981	0.18263	0.36947	0.63053	0.73894	0.86512	True
LmxM.36.2290.1_43_0.26417704011065_377-396_1	LmxM.36.2290.1	66.347	93.176	66.347	93.176	0.48375	359.91	21597	0.18257	0.36579	0.63421	0.73158	0.86161	True
LmxM.20.1320.1_33_0.275700934579439_358-339_0	LmxM.20.1320.1	66.347	93.176	66.347	93.176	0.48375	359.91	21597	0.18257	0.36579	0.63421	0.73158	0.86161	True
LmxM.08_29.2670.1_14_0.203314212874442_312-331_1	LmxM.08_29.2670.1	94.862	135.88	94.862	135.88	0.5139	841.33	50485	0.18256	0.35564	0.64436	0.71128	0.85037	True
LmxM.08_29.0190.1_14_0.389542483660131_1189-1208_1	LmxM.08_29.0190.1	177.58	264	177.58	264	0.56939	3733.8	2.2406e+05	0.18256	0.33836	0.66164	0.67673	0.82912	True
LmxM.28.1610.1_29_0.1001001001001_96-115_1	LmxM.28.1610.1	177.58	264	177.58	264	0.56939	3733.8	2.2406e+05	0.18256	0.33836	0.66164	0.67673	0.82912	True
LmxM.16.0740.1_52_0.348627980206928_772-791_1	LmxM.16.0740.1	145.4	213.53	145.4	213.53	0.55127	2320.9	1.3929e+05	0.18255	0.34378	0.65622	0.68757	0.83622	True
LmxM.30.3170.1_57_0.431341719077568_816-835_1	LmxM.30.3170.1	206.95	310.59	206.95	310.59	0.58343	5370.8	3.2237e+05	0.18254	0.33425	0.66575	0.6685	0.82448	True
LmxM.36.1800.1_71_0.4765625_559-540_0	LmxM.36.1800.1	127.89	186.35	127.89	186.35	0.53957	1708.7	1.0269e+05	0.18243	0.34723	0.65277	0.69447	0.84068	True
LmxM.30.1280.1_29_0.157155209684393_721-740_1	LmxM.30.1280.1	514.12	819.18	514.12	819.18	0.67103	46530	2.8062e+06	0.18211	0.31068	0.68932	0.62137	0.79585	True
LmxM.21.1220.1_14_0.086977648202138_348-367_1	LmxM.21.1220.1	74.252	104.82	74.252	104.82	0.49185	467.3	28214	0.182	0.36224	0.63776	0.72449	0.85762	True
LmxM.16.1560.1_43_0.150553150553151_303-322_1	LmxM.16.1560.1	74.252	104.82	74.252	104.82	0.49185	467.3	28214	0.182	0.36224	0.63776	0.72449	0.85762	True
Non-targeting-604	Non-target-45	45.172	62.118	45.172	62.118	0.45101	143.57	8674.5	0.18194	0.37651	0.62349	0.75303	0.87311	True
LmxM.23.0110.1_14_0.185087719298246_203-222_1	LmxM.23.0110.1	45.172	62.118	45.172	62.118	0.45101	143.57	8674.5	0.18194	0.37651	0.62349	0.75303	0.87311	True
LmxM.08.0930.1_38_0.103646281940856_357-376_1	LmxM.08.0930.1	45.172	62.118	45.172	62.118	0.45101	143.57	8674.5	0.18194	0.37651	0.62349	0.75303	0.87311	True
LmxM.33.3570.1_71_0.357401912298055_1074-1093_1	LmxM.33.3570.1	87.239	124.24	87.239	124.24	0.50515	684.35	41375	0.18188	0.3576	0.6424	0.7152	0.85247	True
LmxM.25.1510.1_43_0.349786715417428_568-587_1	LmxM.25.1510.1	138.06	201.88	138.06	201.88	0.54495	2036.7	1.2315e+05	0.18187	0.34479	0.65521	0.68959	0.83726	True
Non-targeting-880	Non-target-108	138.06	201.88	138.06	201.88	0.54495	2036.7	1.2315e+05	0.18187	0.34479	0.65521	0.68959	0.83726	True
LmxM.13.0750.1_74_0.312024353120244_194-213_1	LmxM.13.0750.1	50.537	69.882	50.537	69.882	0.45983	187.13	11320	0.18183	0.3732	0.6268	0.7464	0.86919	True
LmxM.24.1060.1_29_0.0438768827766863_60-79_1	LmxM.24.1060.1	50.537	69.882	50.537	69.882	0.45983	187.13	11320	0.18183	0.3732	0.6268	0.7464	0.86919	True
LmxM.11.0110.1_38_0.146566164154104_172-191_1	LmxM.11.0110.1	50.537	69.882	50.537	69.882	0.45983	187.13	11320	0.18183	0.3732	0.6268	0.7464	0.86919	True
Non-targeting-96	Non-target-191	192.55	287.29	192.55	287.29	0.57485	4488.4	2.7157e+05	0.18181	0.33573	0.66427	0.67146	0.82622	True
Non-targeting-481	Non-target-4	155.56	229.06	155.56	229.06	0.55526	2700.8	1.6356e+05	0.18173	0.34145	0.65855	0.68289	0.8328	True
LmxM.17.0870.1_60_0.160299625468165_204-223_1	LmxM.17.0870.1	140.6	205.76	140.6	205.76	0.54618	2123.3	1.2861e+05	0.18171	0.3442	0.6558	0.6884	0.83667	True
LmxM.04.0620.1_29_0.12251828631139_463-482_1	LmxM.04.0620.1	140.6	205.76	140.6	205.76	0.54618	2123.3	1.2861e+05	0.18171	0.3442	0.6558	0.6884	0.83667	True
LmxM.18.1430.1_14_0.0972716488730724_324-343_1	LmxM.18.1430.1	31.621	42.706	31.621	42.706	0.42204	61.44	3726.1	0.1816	0.3867	0.6133	0.77339	0.88285	True
LmxM.36.0110.1_14_0.342784442021083_939-958_1	LmxM.36.0110.1	39.808	54.353	39.808	54.353	0.4398	105.77	6428.3	0.18141	0.37988	0.62012	0.75977	0.87617	True
LmxM.32.2720.1_43_0.0282608695652174_48-29_0	LmxM.32.2720.1	71.711	100.94	71.711	100.94	0.48749	427.19	25975	0.18136	0.36286	0.63714	0.72573	0.85807	True
LmxM.33.1400.1_57_0.32545045045045_280-299_1	LmxM.33.1400.1-LmxM.33.1415.1	112.93	163.06	112.93	163.06	0.52605	1256.4	76399	0.18136	0.35004	0.64996	0.70009	0.84413	True
LmxM.25.1780.1_38_0.0475642500958957_120-139_1	LmxM.25.1780.1	55.901	77.647	55.901	77.647	0.46694	236.45	14381	0.18134	0.37	0.63	0.74	0.8658	True
LmxM.33.0620.1_29_0.118561710398445_857-838_0	LmxM.33.0620.1	55.901	77.647	55.901	77.647	0.46694	236.45	14381	0.18134	0.37	0.63	0.74	0.8658	True
LmxM.26.0550.1_67_0.29560915275201_468-487_1	LmxM.26.0550.1	55.901	77.647	55.901	77.647	0.46694	236.45	14381	0.18134	0.37	0.63	0.74	0.8658	True
LmxM.20.0170.1_81_0.437890974084004_482-501_1	LmxM.20.0170.1	118.01	170.82	118.01	170.82	0.52981	1394.5	84823	0.18133	0.3488	0.6512	0.6976	0.8425	True
Non-targeting-229	Non-target-18	123.1	178.59	123.1	178.59	0.53325	1539.7	93763	0.18123	0.34757	0.65243	0.69515	0.84108	True
LmxM.10.1200.1_38_0.170586390718093_537-556_1	LmxM.10.1200.1	125.64	182.47	125.64	182.47	0.53486	1615.1	98428	0.18116	0.34697	0.65303	0.69393	0.84045	True
LmxM.29.0660.1_57_0.276126126126126_603-622_1	LmxM.29.0660.1	102.77	147.53	102.77	147.53	0.5174	1001.8	61060	0.18115	0.35255	0.64745	0.70511	0.84692	True
LmxM.33.2280.1_14_0.289602855867916_644-663_1	LmxM.33.2280.1	100.23	143.65	100.23	143.65	0.51495	942.67	57534	0.18102	0.35318	0.64682	0.70637	0.84758	True
LmxM.21.1300.1_43_0.377283105022831_657-676_1	LmxM.21.1300.1	100.23	143.65	100.23	143.65	0.51495	942.67	57534	0.18102	0.35318	0.64682	0.70637	0.84758	True
LmxM.23.0110.1_57_0.0166666666666667_45165_1	LmxM.23.0110.1	150.76	221.29	150.76	221.29	0.55065	2487.3	1.5182e+05	0.18102	0.34187	0.65813	0.68374	0.83339	True
LmxM.29.3380.1_33_0.0757575757575758_129-110_0	LmxM.29.3380.1	165.73	244.59	165.73	244.59	0.55876	3109.6	1.9011e+05	0.18087	0.3392	0.6608	0.67841	0.82973	True
LmxM.08_29.2540.1_34_0.0299212598425197_64-45_0	LmxM.08_29.2540.1	481.09	760.94	481.09	760.94	0.66039	39159	2.3962e+06	0.18079	0.31149	0.68851	0.62297	0.79713	True
LmxM.31.3970.1_19_0.102857142857143_219-200_0	LmxM.31.3970.1	61.265	85.412	61.265	85.412	0.4728	291.53	17874	0.18061	0.36694	0.63306	0.73388	0.86299	True
LmxM.27.1830.1_0_0.0920464700625559_97-116_1	LmxM.27.1830.1	430.55	675.53	430.55	675.53	0.64862	30007	1.8404e+06	0.18058	0.31412	0.68588	0.62824	0.79945	True
LmxM.22.1580.1_29_0.413003663003663_447-466_1	LmxM.22.1580.1	140.88	205.76	140.88	205.76	0.5433	2104.9	1.2922e+05	0.18049	0.34341	0.65659	0.68682	0.8357	True
LmxM.01.0260.1_38_0.0404761904761905_27-46_1	LmxM.01.0260.1	140.88	205.76	140.88	205.76	0.5433	2104.9	1.2922e+05	0.18049	0.34341	0.65659	0.68682	0.8357	True
LmxM.30.3090.1_0_0.141535615171138_463-444_0	LmxM.30.3090.1	322.98	496.94	322.98	496.94	0.62006	15131	9.2902e+05	0.18048	0.32134	0.67866	0.64268	0.80783	True
LmxM.08_29.0470.1_14_0.236822568671121_313-332_1	LmxM.08_29.0470.1	180.69	267.88	180.69	267.88	0.5655	3801.3	2.3349e+05	0.18045	0.33661	0.66339	0.67322	0.82712	True
LmxM.30.2290.1_43_0.141592920353982_107-88_0	LmxM.30.2290.1	263.41	399.88	263.41	399.88	0.60039	9312.1	5.7211e+05	0.18043	0.32659	0.67341	0.65317	0.81432	True
LmxM.28.0150.1_49_0.302457466918715_483-464_0	LmxM.28.0150.1	163.47	240.71	163.47	240.71	0.55545	2982.9	1.8401e+05	0.18006	0.33908	0.66092	0.67817	0.82954	True
Non-targeting-273	Non-target-41	118.3	170.82	118.3	170.82	0.52639	1379.6	85306	0.17985	0.34785	0.65215	0.6957	0.84129	True
LmxM.25.2230.1_38_0.0312185297079557_27-46_1	LmxM.25.2230.1	113.21	163.06	113.21	163.06	0.52248	1242.3	76853	0.1798	0.34905	0.65095	0.6981	0.84291	True
LmxM.33.1175.1_52_0.353717026378897_292-311_1	LmxM.33.1175.1	113.21	163.06	113.21	163.06	0.52248	1242.3	76853	0.1798	0.34905	0.65095	0.6981	0.84291	True
LmxM.36.4620.1_38_0.146118721461187_537-556_1	LmxM.36.4620.1	87.522	124.24	87.522	124.24	0.50054	673.94	41694	0.1798	0.35628	0.64372	0.71256	0.85125	True
LmxM.08.0190.1_40_0.454166666666667_1311-1292_0	LmxM.08.0190.1	110.67	159.18	110.67	159.18	0.52039	1176.3	72818	0.17975	0.34965	0.65035	0.6993	0.84361	True
LmxM.29.1280.1_43_0.0808637721111877_342-361_1	LmxM.29.1280.1	110.67	159.18	110.67	159.18	0.52039	1176.3	72818	0.17975	0.34965	0.65035	0.6993	0.84361	True
LmxM.10.1320.1_57_0.441350210970464_519-538_1	LmxM.10.1320.1	110.67	159.18	110.67	159.18	0.52039	1176.3	72818	0.17975	0.34965	0.65035	0.6993	0.84361	True
LmxM.34.2630.1_86_0.435931899641577_963-982_1	LmxM.34.2630.1	66.629	93.176	66.629	93.176	0.47772	352.37	21815	0.17974	0.36402	0.63598	0.72804	0.85963	True
LmxM.34.4950.1_14_0.36431106808648_1123-1142_1	LmxM.34.4950.1	66.629	93.176	66.629	93.176	0.47772	352.37	21815	0.17974	0.36402	0.63598	0.72804	0.85963	True
LmxM.29.0660.1_38_0.0545045045045045_118-137_1	LmxM.29.0660.1	108.13	155.29	108.13	155.29	0.51819	1112.2	68907	0.17967	0.35025	0.64975	0.7005	0.84434	True
LmxM.36.6620.1_14_0.26079869600652_323-304_0	LmxM.36.6620.1	131	190.24	131	190.24	0.53481	1754.4	1.0871e+05	0.17966	0.34491	0.65509	0.68982	0.83739	True
LmxM.32.0300.1_29_0.168908819133034_222-241_1	LmxM.32.0300.1	131	190.24	131	190.24	0.53481	1754.4	1.0871e+05	0.17966	0.34491	0.65509	0.68982	0.83739	True
LmxM.30.3105.1_38_0.0864197530864197_44-63_1	LmxM.30.3105.1	105.59	151.41	105.59	151.41	0.51589	1049.8	65122	0.17956	0.35085	0.64915	0.7017	0.84486	True
LmxM.11.0870.1_29_0.060840967817712_252-271_1	LmxM.11.0870.1	74.535	104.82	74.535	104.82	0.48645	458.71	28470	0.17951	0.36068	0.63932	0.72136	0.85601	True
LmxM.07.0090.1_33_0.315509444001064_1182-1201_1	LmxM.07.0090.1	42.632	58.235	42.632	58.235	0.44109	121.74	7561.9	0.17944	0.37677	0.62323	0.75353	0.87331	True
LmxM.34.4870.1_14_0.297333333333333_885-904_1	LmxM.34.4870.1	84.981	120.35	84.981	120.35	0.49712	625.6	38875	0.1794	0.35688	0.64312	0.71376	0.85171	True
LmxM.32.2430.1_0_0.112820512820513_216-235_1	LmxM.32.2430.1	744.78	1211.3	744.78	1211.3	0.70092	1.0882e+05	6.7752e+06	0.17923	0.29992	0.70008	0.59983	0.7838	True
LmxM.21.1600.1_86_0.400537634408602_288-307_1	LmxM.21.1600.1	290.52	442.59	290.52	442.59	0.60565	11563	7.2213e+05	0.17896	0.32313	0.67687	0.64625	0.81009	True
LmxM.33.2170.1_0_0.0653710247349823_118-99_0	LmxM.33.2170.1	82.44	116.47	82.44	116.47	0.49349	579.05	36171	0.17893	0.35747	0.64253	0.71494	0.85247	True
LmxM.15.0060.1_38_0.14238845144357_437-418_0	LmxM.15.0060.1	95.427	135.88	95.427	135.88	0.50543	818.32	51202	0.17879	0.35324	0.64676	0.70648	0.84758	True
LmxM.27.1670.1_52_0.382183908045977_526-545_1	LmxM.27.1670.1	95.427	135.88	95.427	135.88	0.50543	818.32	51202	0.17879	0.35324	0.64676	0.70648	0.84758	True
LmxM.27.1560.1_38_0.0339795705649364_160-179_1	LmxM.27.1560.1	71.994	100.94	71.994	100.94	0.48189	418.98	26219	0.17877	0.36124	0.63876	0.72248	0.85656	True
LmxM.23.0290.1_71_0.467871485943775_462-481_1	LmxM.23.0290.1	71.994	100.94	71.994	100.94	0.48189	418.98	26219	0.17877	0.36124	0.63876	0.72248	0.85656	True
LmxM.36.5330.1_0_0.0402352212937171_126-145_1	LmxM.36.5330.1	64.088	89.294	64.088	89.294	0.47223	317.66	19892	0.17872	0.36454	0.63546	0.72909	0.86028	True
LmxM.05.0900.1_29_0.18815331010453_166-147_0	LmxM.05.0900.1	223.04	333.88	223.04	333.88	0.5799	6143.1	3.8519e+05	0.1786	0.32985	0.67015	0.65969	0.81832	True
LmxM.08_29.0870.1_57_0.431571815718157_631-650_1	LmxM.08_29.0870.1	183.8	271.76	183.8	271.76	0.56173	3869.3	2.4314e+05	0.1784	0.33491	0.66509	0.66982	0.82525	True
LmxM.26.2420.1_38_0.180361757105943_342-361_1	LmxM.26.2420.1	183.8	271.76	183.8	271.76	0.56173	3869.3	2.4314e+05	0.1784	0.33491	0.66509	0.66982	0.82525	True
LmxM.17.1230.1_29_0.0390220968500235_162-181_1	LmxM.17.1230.1	128.74	186.35	128.74	186.35	0.53012	1659.5	1.0431e+05	0.17838	0.34463	0.65537	0.68925	0.83714	True
LmxM.36.3410.1_71_0.386103781882146_428-447_1	LmxM.36.3410.1	20.61	27.176	20.61	27.176	0.3828	21.56	1355.4	0.17836	0.39733	0.60267	0.79466	0.89485	True
LmxM.32.2880.1_49_0.0457831325301205_65-46_0	LmxM.32.2880.1	20.61	27.176	20.61	27.176	0.3828	21.56	1355.4	0.17836	0.39733	0.60267	0.79466	0.89485	True
LmxM.32.1500.1_43_0.235133020344288_597-616_1	LmxM.32.1500.1	266.8	403.76	266.8	403.76	0.59593	9379.7	5.8976e+05	0.17835	0.32497	0.67503	0.64994	0.81229	True
LmxM.14.1110.1_0_0.0287406123627961_196-215_1	LmxM.14.1110.1	113.5	163.06	113.5	163.06	0.51892	1228.2	77310	0.17825	0.34806	0.65194	0.69611	0.84168	True
LmxM.18.0640.1_19_0.128676470588235_110-91_0	LmxM.18.0640.1	136.36	198	136.36	198	0.53476	1899.5	1.1959e+05	0.17823	0.34295	0.65705	0.68589	0.83515	True
LmxM.34.3190.1_14_0.357116721551409_972-991_1	LmxM.34.3190.1	90.345	128.12	90.345	128.12	0.49929	713.39	44960	0.17814	0.3544	0.6456	0.70881	0.84885	True
LmxM.32.1690.1_43_0.34107776702162_1053-1072_1	LmxM.32.1690.1	37.267	50.471	37.267	50.471	0.42764	87.163	5498.2	0.17806	0.37991	0.62009	0.75981	0.87617	True
LmxM.28.2870.1_43_0.216467463479416_156-175_1	LmxM.28.2870.1	37.267	50.471	37.267	50.471	0.42764	87.163	5498.2	0.17806	0.37991	0.62009	0.75981	0.87617	True
LmxM.34.3930.1_29_0.0946822308690013_66-85_1	LmxM.34.3930.1	37.267	50.471	37.267	50.471	0.42764	87.163	5498.2	0.17806	0.37991	0.62009	0.75981	0.87617	True
LmxM.20.1365.1_38_0.0822320117474303_108-127_1	LmxM.20.1370.1-LmxM.20.1365.1-LmxM.20.1370a.1	23.433	31.059	23.433	31.059	0.39188	29.075	1834.9	0.17802	0.39342	0.60658	0.78684	0.89065	True
LmxM.14.0100.1_29_0.170226537216828_519-538_1	LmxM.14.0100.1	50.819	69.882	50.819	69.882	0.45194	181.7	11470	0.178	0.37083	0.62917	0.74167	0.8669	True
LmxM.11.1270.1_86_0.453408029878618_2417-2436_1	LmxM.11.1270.1-LmxM.11.1290.1	143.99	209.65	143.99	209.65	0.5389	2155.6	1.361e+05	0.17798	0.3413	0.6587	0.6826	0.83259	True
LmxM.33.0170.1_67_0.448448448448448_442-461_1	LmxM.33.0170.1	17.787	23.294	17.787	23.294	0.3709	15.166	958.04	0.17793	0.40133	0.59867	0.80266	0.89934	True
LmxM.10.0945.1_49_0.194444444444444_73-54_0	LmxM.10.0945.1	56.183	77.647	56.183	77.647	0.4598	230.35	14554	0.17792	0.36788	0.63212	0.73576	0.86394	True
LmxM.10.0740.1_57_0.449864498644986_163-182_1	LmxM.10.0740.1	56.183	77.647	56.183	77.647	0.4598	230.35	14554	0.17792	0.36788	0.63212	0.73576	0.86394	True
LmxM.13.0210.1_33_0.297904191616766_602-583_0	LmxM.13.0210.1	179	264	179	264	0.55803	3612.8	2.2832e+05	0.1779	0.33532	0.66468	0.67063	0.8258	True
LmxM.36.4520.1_29_0.00411132194813409_45228_1	LmxM.36.4520.1	179	264	179	264	0.55803	3612.8	2.2832e+05	0.1779	0.33532	0.66468	0.67063	0.8258	True
LmxM.14.0900.1_0_0.130464480874317_376-395_1	LmxM.14.0900.1	105.87	151.41	105.87	151.41	0.51208	1036.9	65536	0.17789	0.34978	0.65022	0.69956	0.84377	True
LmxM.31.2820.1_0_0.135289323553382_159-178_1	LmxM.31.2820.1	77.358	108.71	77.358	108.71	0.48549	491.35	31098	0.17776	0.35859	0.64141	0.71719	0.8536	True
LmxM.20.1260.1_38_0.0608625554212011_144-163_1	LmxM.20.1260.1	103.33	147.53	103.33	147.53	0.50957	976.7	61860	0.1777	0.35035	0.64965	0.70071	0.84442	True
LmxM.14.1120.1_29_0.0279029029029029_217-236_1	LmxM.14.1120.1	151.61	221.29	151.61	221.29	0.54262	2427.9	1.5385e+05	0.17766	0.33969	0.66031	0.67938	0.83028	True
LmxM.03.0480.1_14_0.0238805970149254_83-64_0	LmxM.03.0480.1	154.15	225.18	154.15	225.18	0.54377	2522.3	1.6005e+05	0.17753	0.33916	0.66084	0.67832	0.82968	True
LmxM.21.1560.1_29_0.45281862745098_732-751_1	LmxM.21.1560.1	61.548	85.412	61.548	85.412	0.46628	284.75	18070	0.17753	0.36502	0.63498	0.73004	0.86071	True
LmxM.16.0150.1_34_0.121359223300971_82-63_0	LmxM.16.0150.1	61.548	85.412	61.548	85.412	0.46628	284.75	18070	0.17753	0.36502	0.63498	0.73004	0.86071	True
LmxM.06.0050.1_57_0.123849964614296_165-184_1	LmxM.06.0050.1	61.548	85.412	61.548	85.412	0.46628	284.75	18070	0.17753	0.36502	0.63498	0.73004	0.86071	True
LmxM.36.1310.1_33_0.365633074935401_279-298_1	LmxM.36.1310.1	61.548	85.412	61.548	85.412	0.46628	284.75	18070	0.17753	0.36502	0.63498	0.73004	0.86071	True
LmxM.27.2010.1_29_0.101851851851852_80-61_0	LmxM.27.2010.1	100.79	143.65	100.79	143.65	0.50693	918.32	58307	0.17748	0.35092	0.64908	0.70185	0.84486	True
LmxM.36.3970.1_0_0.0182408795602199_66-85_1	LmxM.36.3970.1	100.79	143.65	100.79	143.65	0.50693	918.32	58307	0.17748	0.35092	0.64908	0.70185	0.84486	True
LmxM.09.0950.1_57_0.289149888143177_513-532_1	LmxM.09.0950.1	303.5	462	303.5	462	0.60456	12561	8.0127e+05	0.17707	0.32082	0.67918	0.64164	0.80748	True
LmxM.16.0660.1_29_0.168136390358613_279-298_1	LmxM.16.0660.1	74.817	104.82	74.817	104.82	0.48107	450.2	28726	0.17704	0.35912	0.64088	0.71825	0.85425	True
LmxM.15.1530.1_52_0.278564683663834_289-308_1	LmxM.15.1530.1	438.17	683.29	438.17	683.29	0.63983	30042	1.9188e+06	0.17696	0.3114	0.6886	0.6228	0.79698	True
LmxM.23.1340.1_14_0.182040019521718_363-382_1	LmxM.23.1340.1	66.912	93.176	66.912	93.176	0.47171	344.92	22036	0.17693	0.36227	0.63773	0.72453	0.85762	True
LmxM.10.0110.1_29_0.062233589087809_69-88_1	LmxM.10.0110.1	95.709	135.88	95.709	135.88	0.50121	806.94	51563	0.17692	0.35205	0.64795	0.7041	0.84634	True
LmxM.30.1200.1_52_0.274509803921569_105-124_1	LmxM.30.1200.1	82.722	116.47	82.722	116.47	0.48862	569.48	36466	0.17673	0.35607	0.64393	0.71215	0.85091	True
Non-targeting-710	Non-target-131	82.722	116.47	82.722	116.47	0.48862	569.48	36466	0.17673	0.35607	0.64393	0.71215	0.85091	True
LmxM.26.0360.1_29_0.0774005111354509_417-436_1	LmxM.26.0360.1	113.78	163.06	113.78	163.06	0.51536	1214.3	77767	0.17672	0.34707	0.65293	0.69414	0.84061	True
LmxM.24.1040.1_14_0.254766600920447_770-789_1	LmxM.24.1040.1	149.35	217.41	149.35	217.41	0.53871	2316.1	1.4846e+05	0.17664	0.33949	0.66051	0.67897	0.83009	True
LmxM.02.0160.1_29_0.19047619047619_472-453_0	LmxM.02.0160.1	93.168	132	93.168	132	0.49811	753.95	48370	0.17656	0.3526	0.6474	0.7052	0.84692	True
LmxM.33.2150.1_38_0.136281179138322_595-614_1	LmxM.33.2150.1	196.78	291.18	196.78	291.18	0.56292	4455.1	2.8599e+05	0.17651	0.33192	0.66808	0.66383	0.82126	True
LmxM.13.1550.1_29_0.357565511411665_1277-1258_0	LmxM.13.1550.1	154.43	225.18	154.43	225.18	0.54115	2502.3	1.6075e+05	0.17644	0.33845	0.66155	0.6769	0.82912	True
LmxM.22.0870.1_57_0.396428571428571_343-324_0	LmxM.22.0870.1	40.091	54.353	40.091	54.353	0.42985	101.71	6536.9	0.1764	0.37683	0.62317	0.75366	0.87336	True
LmxM.30.2530.1_33_0.138349514563107_350-331_0	LmxM.30.2530.1	29.08	38.824	29.08	38.824	0.40483	47.47	3056.2	0.17625	0.38614	0.61386	0.77228	0.88222	True
LmxM.34.1980.1_29_0.258630447085456_446-465_1	LmxM.34.1980.1	159.52	232.94	159.52	232.94	0.54343	2695.7	1.7361e+05	0.17622	0.33743	0.66257	0.67486	0.828	True
LmxM.33.1050.1_29_0.0518307180218735_102-121_1	LmxM.33.1050.1	53.642	73.765	53.642	73.765	0.45234	202.46	13040	0.17621	0.36824	0.63176	0.73647	0.86394	True
LmxM.33.3320.1_57_0.463203463203463_209-228_1	LmxM.33.3320.1	53.642	73.765	53.642	73.765	0.45234	202.46	13040	0.17621	0.36824	0.63176	0.73647	0.86394	True
LmxM.36.2310.1_43_0.0858895705521472_94-75_0	LmxM.36.2310.1	59.007	81.529	59.007	81.529	0.45979	253.64	16350	0.17615	0.36543	0.63457	0.73087	0.86112	True
LmxM.20.0280.1_71_0.469897209985316_630-649_1	LmxM.20.0280.1	162.06	236.82	162.06	236.82	0.54452	2795.1	1.8026e+05	0.1761	0.33693	0.66307	0.67385	0.82751	True
LmxM.19.0020.1_57_0.323555555555556_360-379_1	LmxM.19.0020.1	14.963	19.412	14.963	19.412	0.35463	9.894	638.28	0.17607	0.40523	0.59477	0.81046	0.90211	True
LmxM.29.1870.1_29_0.435454307410317_1659-1678_1	LmxM.29.1870.1	64.371	89.294	64.371	89.294	0.46599	310.59	20100	0.17579	0.36272	0.63728	0.72543	0.85799	True
LmxM.25.2050.1_0_0.0108452950558214_29-48_1	LmxM.25.2050.1	64.371	89.294	64.371	89.294	0.46599	310.59	20100	0.17579	0.36272	0.63728	0.72543	0.85799	True
LmxM.24.1740.1_43_0.17008547008547_190-209_1	LmxM.24.1740.1	134.39	194.12	134.39	194.12	0.52724	1783.8	1.1551e+05	0.17574	0.34185	0.65815	0.68371	0.83339	True
LmxM.08.0430.1_14_0.293260473588342_802-821_1	LmxM.08.0430.1	134.39	194.12	134.39	194.12	0.52724	1783.8	1.1551e+05	0.17574	0.34185	0.65815	0.68371	0.83339	True
LmxM.21.0725.1_57_0.334208223972004_376-395_1	LmxM.21.0725.1	101.07	143.65	101.07	143.65	0.50293	906.26	58696	0.17573	0.3498	0.6502	0.69961	0.84377	True
LmxM.08_29.0210.1_14_0.169154228855721_128-147_1	LmxM.08_29.0210.1	139.47	201.88	139.47	201.88	0.53038	1947.6	1.2617e+05	0.17571	0.34081	0.65919	0.68162	0.83192	True
LmxM.30.2690.1_19_0.142242470260694_555-574_1	LmxM.30.2690.1	142.01	205.76	142.01	205.76	0.53186	2032.3	1.317e+05	0.17568	0.34029	0.65971	0.68058	0.83114	True
LmxM.36.0850.1_14_0.347316704459562_912-931_1	LmxM.36.0850.1	77.64	108.71	77.64	108.71	0.4803	482.54	31368	0.1754	0.3571	0.6429	0.71421	0.85211	True
LmxM.02.0170.1_29_0.156862745098039_372-391_1	LmxM.02.0170.1-LmxM.02.0200.1	251.27	376.59	251.27	376.59	0.58183	7852.1	5.1139e+05	0.17524	0.32463	0.67537	0.64925	0.81184	True
LmxM.28.2970.1_29_0.0694444444444444_37-56_1	LmxM.28.2970.1	114.06	163.06	114.06	163.06	0.51182	1200.4	78227	0.17519	0.34609	0.65391	0.69218	0.83918	True
LmxM.29.2060.1_43_0.141542816702052_392-411_1	LmxM.29.2060.1	85.545	120.35	85.545	120.35	0.48768	605.78	39492	0.17515	0.35419	0.64581	0.70838	0.84865	True
LmxM.33.2160.1_57_0.459349593495935_681-662_0	LmxM.33.2160.1	31.903	42.706	31.903	42.706	0.40961	58.35	3805.3	0.17512	0.38279	0.61721	0.76558	0.87963	True
LmxM.14.0710.1_43_0.494791666666667_579-560_0	LmxM.14.0730.1-LmxM.14.0710.1-LmxM.14.0720.1-LmxM.14.0730a.1	204.69	302.82	204.69	302.82	0.56278	4815.3	3.1406e+05	0.17511	0.33	0.67	0.66001	0.81856	True
LmxM.13.0530.1_29_0.0973570658036677_355-374_1	LmxM.13.0530.1	537.27	846.35	537.27	846.35	0.65463	47766	3.1161e+06	0.17509	0.30516	0.69484	0.61033	0.79002	True
LmxM.36.1150.1_43_0.298850574712644_825-844_1	LmxM.36.1150.1	111.52	159.18	111.52	159.18	0.50949	1135.6	74149	0.17501	0.34662	0.65338	0.69323	0.83987	True
LmxM.11.0520.1_33_0.320457796852647_441-460_1	LmxM.11.0520.1	167.42	244.59	167.42	244.59	0.54417	2977.4	1.9477e+05	0.17486	0.33528	0.66472	0.67057	0.82579	True
LmxM.34.4830.1_19_0.185470085470085_213-232_1	LmxM.34.4830.1	292.77	442.59	292.77	442.59	0.59451	11222	7.3555e+05	0.17468	0.32028	0.67972	0.64055	0.8071	True
LmxM.36.3090.1_29_0.0318805488297014_75-94_1	LmxM.36.3090.1	93.451	132	93.451	132	0.49379	743.03	48719	0.17465	0.35138	0.64862	0.70276	0.84537	True
Non-targeting-320	Non-target-28	93.451	132	93.451	132	0.49379	743.03	48719	0.17465	0.35138	0.64862	0.70276	0.84537	True
LmxM.31.1030.1_57_0.244744744744745_153-172_1	LmxM.31.1030.1	75.099	104.82	75.099	104.82	0.47571	441.77	28985	0.17459	0.35758	0.64242	0.71516	0.85247	True
LmxM.19.0740.1_49_0.277404921700224_375-356_0	LmxM.19.0740.1	106.44	151.41	106.44	151.41	0.50447	1011.3	66370	0.17457	0.34766	0.65234	0.69532	0.84108	True
LmxM.24.1670.1_52_0.0836363636363636_80-61_0	LmxM.24.1670.1	106.44	151.41	106.44	151.41	0.50447	1011.3	66370	0.17457	0.34766	0.65234	0.69532	0.84108	True
LmxM.14.0790.1_29_0.085684926092799_1080-1099_1	LmxM.14.0790.1	106.44	151.41	106.44	151.41	0.50447	1011.3	66370	0.17457	0.34766	0.65234	0.69532	0.84108	True
LmxM.01.0040.1_38_0.0124777183600713_45007_1	LmxM.01.0040.1	83.004	116.47	83.004	116.47	0.48376	559.99	36762	0.17454	0.35469	0.64531	0.70938	0.84923	True
LmxM.23.1680.1_43_0.0804263565891473_408-427_1	LmxM.23.1680.1	56.466	77.647	56.466	77.647	0.45269	224.33	14728	0.17454	0.36578	0.63422	0.73156	0.86161	True
LmxM.16.0110.1_43_0.0983474405481661_235-254_1	LmxM.16.0110.1	142.29	205.76	142.29	205.76	0.52902	2014.3	1.3232e+05	0.17449	0.33952	0.66048	0.67904	0.83009	True
LmxM.06.0380.1_38_0.0142222222222222_45291_1	LmxM.06.0380.1	61.83	85.412	61.83	85.412	0.45978	278.05	18268	0.17448	0.36311	0.63689	0.72623	0.85837	True
LmxM.32.0530.1_14_0.23491626519844_1018-1037_1	LmxM.32.0530.1	61.83	85.412	61.83	85.412	0.45978	278.05	18268	0.17448	0.36311	0.63689	0.72623	0.85837	True
LmxM.34.4850.1_29_0.415670650730412_306-325_1	LmxM.34.4850.1	144.83	209.65	144.83	209.65	0.5305	2100.3	1.3801e+05	0.17446	0.33902	0.66098	0.67804	0.82952	True
LmxM.36.0550.1_43_0.360042735042735_334-353_1	LmxM.36.0550.1	129.59	186.35	129.59	186.35	0.52073	1611.1	1.0595e+05	0.17439	0.34205	0.65795	0.68411	0.83374	True
LmxM.08_29.1710.1_0_0.134305682163476_438-457_1	LmxM.08_29.1710.1	192.55	283.41	192.55	283.41	0.55529	4128.1	2.7157e+05	0.17436	0.33119	0.66881	0.66238	0.82035	True
LmxM.16.1160.1_29_0.368852459016393_550-531_0	LmxM.16.1160.1	127.05	182.47	127.05	182.47	0.51887	1535.9	1.0108e+05	0.17433	0.34256	0.65744	0.68513	0.8346	True
LmxM.13.0660.1_19_0.057210401891253_114-133_1	LmxM.13.0660.1	124.51	178.59	124.51	178.59	0.51693	1462.4	96338	0.17424	0.34307	0.65693	0.68615	0.83531	True
LmxM.33.3710.1_57_0.420289855072464_228-247_1	LmxM.33.3710.1	51.101	69.882	51.101	69.882	0.44411	176.36	11622	0.17421	0.36849	0.63151	0.73699	0.86394	True
LmxM.34.2800.1_29_0.122194513715711_151-132_0	LmxM.34.2800.1	51.101	69.882	51.101	69.882	0.44411	176.36	11622	0.17421	0.36849	0.63151	0.73699	0.86394	True
LmxM.02.0110.1_19_0.157819634703196_549-568_1	LmxM.02.0110.1	51.101	69.882	51.101	69.882	0.44411	176.36	11622	0.17421	0.36849	0.63151	0.73699	0.86394	True
LmxM.15.1030.1_48_0.437984496124031_561-580_1	LmxM.15.1030.1	90.91	128.12	90.91	128.12	0.4904	692.22	45630	0.17418	0.35189	0.64811	0.70378	0.84615	True
LmxM.25.0920.1_0_0.0061022120518688_45260_1	LmxM.25.0920.1	67.194	93.176	67.194	93.176	0.46572	337.54	22257	0.17416	0.36053	0.63947	0.72105	0.85583	True
LmxM.22.0070.1_52_0.266666666666667_228-247_1	LmxM.22.0070.1	121.97	174.71	121.97	174.71	0.51491	1390.8	91731	0.17413	0.34359	0.65641	0.68717	0.836	True
LmxM.36.6995.1_74_0.354666666666667_122-141_1	LmxM.36.6995.1	197.63	291.18	197.63	291.18	0.55676	4375.5	2.8893e+05	0.17403	0.33029	0.66971	0.66058	0.81904	True
LmxM.15.0440c.1_38_0.0545282124229493_108-127_1	LmxM.15.0440c.1	101.36	143.65	101.36	143.65	0.49894	894.28	59086	0.17398	0.34869	0.65131	0.69738	0.84243	True
LmxM.30.0480.1_33_0.14025974025974_172-153_0	LmxM.30.0480.1-LmxM.30.0480b.1	210.05	310.59	210.05	310.59	0.56204	5053.8	3.3399e+05	0.17396	0.32861	0.67139	0.65722	0.81679	True
LmxM.31.2760.1_29_0.182721712538226_475-494_1	LmxM.31.2760.1	202.71	298.94	202.71	298.94	0.55815	4630.1	3.069e+05	0.1737	0.3294	0.6706	0.65881	0.81774	True
Non-targeting-233	Non-target-55	88.369	124.24	88.369	124.24	0.4868	643.21	42659	0.17366	0.35238	0.64762	0.70476	0.84676	True
LmxM.33.2340.1_29_0.0195856873822976_45-64_1	LmxM.33.2340.1	88.369	124.24	88.369	124.24	0.4868	643.21	42659	0.17366	0.35238	0.64762	0.70476	0.84676	True
LmxM.36.0640.1_43_0.0988433228180862_84-103_1	LmxM.36.0640.1	98.815	139.76	98.815	139.76	0.49596	838.45	55627	0.17362	0.34919	0.65081	0.69839	0.84311	True
LmxM.28.2930.1_0_0.00997732426303855_18-37_1	LmxM.28.2930.1	329.48	500.82	329.48	500.82	0.60263	14680	9.7405e+05	0.17361	0.31655	0.68345	0.6331	0.80211	True
Non-targeting-987	Non-target-197	111.8	159.18	111.8	159.18	0.50587	1122.2	74596	0.17346	0.34561	0.65439	0.69123	0.8384	True
LmxM.08.1230.1_38_0.0248995983935743_28-47_1	LmxM.08.1230.1	45.737	62.118	45.737	62.118	0.43347	134.16	8933.8	0.1733	0.37121	0.62879	0.74242	0.86717	True
LmxM.34.2940.1_29_0.277869302580999_1002-1021_1	LmxM.34.2940.1	266.8	399.88	266.8	399.88	0.58202	8855.5	5.8976e+05	0.17329	0.32185	0.67815	0.6437	0.80859	True
LmxM.27.1620.1_52_0.328660436137072_207-226_1	LmxM.27.1620.1	134.95	194.12	134.95	194.12	0.52124	1750.2	1.1667e+05	0.17321	0.34022	0.65978	0.68044	0.83109	True
LmxM.33.4110.1_0_0.0409289196818065_313-332_1	LmxM.33.4110.1	157.82	229.06	157.82	229.06	0.5346	2537.4	1.6926e+05	0.17315	0.33587	0.66413	0.67173	0.82634	True
LmxM.12.0200.1_43_0.010641627543036_31-50_1	LmxM.12.0200.1	315.36	477.53	315.36	477.53	0.59704	13149	8.7772e+05	0.1731	0.31736	0.68264	0.63472	0.8031	True
LmxM.31.2850.1_43_0.0141287284144427_35-16_0	LmxM.31.2850.1	77.923	108.71	77.923	108.71	0.47513	473.81	31640	0.17306	0.35563	0.64437	0.71125	0.85036	True
LmxM.06.0630.1_43_0.299674267100977_283-264_0	LmxM.06.0630.1	85.828	120.35	85.828	120.35	0.48298	596	39802	0.17305	0.35286	0.64714	0.70572	0.84732	True
LmxM.19.1280.1_49_0.118705035971223_109-90_0	LmxM.19.1280.1	127.33	182.47	127.33	182.47	0.51569	1520.2	1.0161e+05	0.17298	0.3417	0.6583	0.68339	0.83322	True
Non-targeting-369	Non-target-74	64.653	89.294	64.653	89.294	0.45977	303.59	20310	0.1729	0.36091	0.63909	0.72181	0.85625	True
LmxM.14.0950.1_38_0.161735700197239_76-95_1	LmxM.14.0950.1	64.653	89.294	64.653	89.294	0.45977	303.59	20310	0.1729	0.36091	0.63909	0.72181	0.85625	True
LmxM.28.1870.1_52_0.107107107107107_205-224_1	LmxM.28.1870.1	167.99	244.59	167.99	244.59	0.53934	2934	1.9633e+05	0.17288	0.33399	0.66601	0.66799	0.82418	True
LmxM.30.2250.1_43_0.466472303206997_490-471_0	LmxM.30.2250.1	170.53	248.47	170.53	248.47	0.54044	3037.7	2.0346e+05	0.1728	0.33353	0.66647	0.66707	0.82354	True
LmxM.28.2510.1_29_0.0529100529100529_93-112_1	LmxM.28.2510.1	279.22	419.29	279.22	419.29	0.58483	9810	6.5716e+05	0.17279	0.32034	0.67966	0.64068	0.80716	True
LmxM.34.0810.1_43_0.0884706900281203_406-425_1	LmxM.34.0810.1	93.733	132	93.733	132	0.48949	732.19	49069	0.17275	0.35017	0.64983	0.70035	0.84429	True
LmxM.19.0080.1_29_0.351809083910701_449-468_1	LmxM.19.0080.1	37.55	50.471	37.55	50.471	0.41703	83.476	5597.4	0.1727	0.37664	0.62336	0.75329	0.87316	True
LmxM.36.4140.1_71_0.436666666666667_259-278_1	LmxM.36.4140.1	53.925	73.765	53.925	73.765	0.4449	196.81	13203	0.17266	0.36603	0.63397	0.73207	0.86194	True
LmxM.36.3250.1_43_0.364987080103359_562-581_1	LmxM.36.3250.1	70.017	97.059	70.017	97.059	0.46548	365.62	24542	0.17261	0.35844	0.64156	0.71688	0.85348	True
LmxM.17.0610.1_29_0.149564050972502_216-235_1	LmxM.17.0610.1	104.18	147.53	104.18	147.53	0.4979	939.63	63072	0.17261	0.3471	0.6529	0.6942	0.84063	True
LmxM.09.0800.1_38_0.105934167825684_452-471_1	LmxM.09.0800.1	83.287	116.47	83.287	116.47	0.47892	550.58	37060	0.17238	0.35332	0.64668	0.70663	0.84758	True
LmxM.30.2140.1_0_0.119897139183542_370-389_1	LmxM.30.2140.1	91.192	128.12	91.192	128.12	0.48597	681.75	45968	0.17223	0.35064	0.64936	0.70129	0.84467	True
LmxM.36.5730.1_48_0.26080476900149_534-515_0	LmxM.36.5730.1	75.382	104.82	75.382	104.82	0.47036	433.41	29244	0.17217	0.35605	0.64395	0.7121	0.85091	True
LmxM.29.3410.1_43_0.270765911542611_499-518_1	LmxM.29.3410.1	147.94	213.53	147.94	213.53	0.52645	2151	1.4515e+05	0.17216	0.33704	0.66296	0.67409	0.82751	True
LmxM.26.2010.1_43_0.115842490842491_250-269_1	LmxM.26.2010.1	160.64	232.94	160.64	232.94	0.53332	2613.4	1.7655e+05	0.17206	0.33472	0.66528	0.66944	0.8251	True
LmxM.28.0300.1_57_0.291600633914422_561-542_0	LmxM.28.0300.1	163.19	236.82	163.19	236.82	0.53456	2711.3	1.8326e+05	0.17202	0.33426	0.66574	0.66852	0.82448	True
LmxM.11.0190.1_43_0.321311475409836_591-572_0	LmxM.11.0190.1	262.57	392.12	262.57	392.12	0.5768	8391.9	5.6774e+05	0.17194	0.32143	0.67857	0.64286	0.808	True
LmxM.29.2140.1_41_0.143603133159269_333-314_0	LmxM.29.2140.1	318.47	481.41	318.47	481.41	0.5946	13276	8.9842e+05	0.17191	0.31637	0.68363	0.63274	0.802	True
LmxM.21.0230.1_29_0.00723427935447969_45228_1	LmxM.21.0230.1	132.69	190.24	132.69	190.24	0.51641	1655.5	1.1208e+05	0.17187	0.33988	0.66012	0.67976	0.83055	True
LmxM.31.2090.1_57_0.371681415929204_387-368_0	LmxM.31.2090.1	48.56	66	48.56	66	0.43497	152.07	10298	0.17186	0.36863	0.63137	0.73725	0.86394	True
LmxM.13.0240.1_0_0.121212121212121_108-127_1	LmxM.13.0240.1	48.56	66	48.56	66	0.43497	152.07	10298	0.17186	0.36863	0.63137	0.73725	0.86394	True
LmxM.17.1270.1_43_0.148846960167715_137-156_1	LmxM.17.1270.1	48.56	66	48.56	66	0.43497	152.07	10298	0.17186	0.36863	0.63137	0.73725	0.86394	True
LmxM.01.0280.1_43_0.179116465863454_219-238_1	LmxM.01.0280.1	109.54	155.29	109.54	155.29	0.49965	1046.6	71064	0.17162	0.3451	0.6549	0.69019	0.83765	True
LmxM.31.2760.1_14_0.253822629969419_660-679_1	LmxM.31.2760.1	40.373	54.353	40.373	54.353	0.41997	97.721	6646.5	0.17148	0.37382	0.62618	0.74764	0.86994	True
LmxM.11.0360.1_34_0.141791044776119_174-155_0	LmxM.11.0360.1	225.86	333.88	225.86	333.88	0.56184	5834.2	3.9689e+05	0.17146	0.32513	0.67487	0.65027	0.81244	True
LmxM.21.0940.1_29_0.180099502487562_176-195_1	LmxM.21.0940.1	62.112	85.412	62.112	85.412	0.45331	271.44	18466	0.17146	0.36123	0.63877	0.72246	0.85656	True
LmxM.36.6420.1_43_0.314009661835749_198-179_0	LmxM.36.6420.1	183.51	267.88	183.51	267.88	0.54325	3559.1	2.4225e+05	0.17141	0.3307	0.6693	0.66139	0.81965	True
LmxM.32.2350.1_52_0.165311653116531_416-435_1	LmxM.32.2350.1	67.476	93.176	67.476	93.176	0.45976	330.25	22480	0.17141	0.3588	0.6412	0.71761	0.85394	True
LmxM.08.0520.1_29_0.151213171577123_1053-1034_0	LmxM.08.0520.1	67.476	93.176	67.476	93.176	0.45976	330.25	22480	0.17141	0.3588	0.6412	0.71761	0.85394	True
LmxM.12.0610.1_29_0.132146204311153_426-407_0	LmxM.12.0610.1	12.14	15.529	12.14	15.529	0.33106	5.7437	391.22	0.17136	0.40852	0.59148	0.81703	0.90587	True
LmxM.12.0010.1_86_0.41832229580574_371-390_1	LmxM.12.0010.1	12.14	15.529	12.14	15.529	0.33106	5.7437	391.22	0.17136	0.40852	0.59148	0.81703	0.90587	True
LmxM.28.1820.1_29_0.403846153846154_570-551_0	LmxM.28.1820.1	12.14	15.529	12.14	15.529	0.33106	5.7437	391.22	0.17136	0.40852	0.59148	0.81703	0.90587	True
LmxM.27.2440.1_49_0.262345679012346_260-241_0	LmxM.27.2440.1	12.14	15.529	12.14	15.529	0.33106	5.7437	391.22	0.17136	0.40852	0.59148	0.81703	0.90587	True
LmxM.36.2570.1_43_0.137975499677627_204-223_1	LmxM.36.2570.1	107	151.41	107	151.41	0.49691	986.1	67210	0.1713	0.34557	0.65443	0.69113	0.8383	True
LmxM.20.1670.1_14_0.206098843322818_193-212_1	LmxM.20.1670.1	72.841	100.94	72.841	100.94	0.46525	394.82	26957	0.17115	0.35644	0.64356	0.71289	0.85137	True
LmxM.31.1420.1_43_0.265315967197299_546-565_1	LmxM.31.1420.1	72.841	100.94	72.841	100.94	0.46525	394.82	26957	0.17115	0.35644	0.64356	0.71289	0.85137	True
LmxM.10.0390.1_43_0.381978993919292_685-704_1	LmxM.10.0390.1-LmxM.10.0405.1-LmxM.10.0465.1-LmxM.10.0470.1	155.85	225.18	155.85	225.18	0.52811	2403.4	1.6427e+05	0.17106	0.33495	0.66505	0.6699	0.82529	True
LmxM.15.1320.1_38_0.184675384262446_798-817_1	LmxM.15.1320.1	208.64	306.71	208.64	306.71	0.55364	4808.4	3.2868e+05	0.17105	0.32701	0.67299	0.65401	0.81498	True
LmxM.16.1050.1_57_0.472031403336605_1448-1429_0	LmxM.16.1050.1	160.93	232.94	160.93	232.94	0.5308	2593	1.7729e+05	0.17103	0.33405	0.66595	0.6681	0.82421	True
LmxM.04.1200.1_29_0.187943262411348_103-122_1	LmxM.04.1200.1	294.75	442.59	294.75	442.59	0.58484	10928	7.4741e+05	0.171	0.31782	0.68218	0.63564	0.80354	True
LmxM.24.2290.1_57_0.231319910514541_514-533_1	LmxM.24.2290.1	233.49	345.53	233.49	345.53	0.56348	6276.9	4.2948e+05	0.17097	0.32394	0.67606	0.64789	0.81116	True
LmxM.23.1420.1_57_0.301242236024845_299-280_0	LmxM.23.1420.1	166.01	240.71	166.01	240.71	0.53333	2789.8	1.9088e+05	0.17097	0.33316	0.66684	0.66631	0.82302	True
LmxM.17.1400.1_43_0.045510455104551_32-51_1	LmxM.17.1400.1	104.46	147.53	104.46	147.53	0.49403	927.43	63479	0.17094	0.34603	0.65397	0.69206	0.83912	True
LmxM.15.0670.1_29_0.499838657631494_1546-1565_1	LmxM.15.0670.1	94.015	132	94.015	132	0.4852	721.42	49421	0.17087	0.34897	0.65103	0.69794	0.84281	True
LmxM.15.1430.1_43_0.274305555555556_72-91_1	LmxM.15.1430.1	176.17	256.24	176.17	256.24	0.53793	3205	2.1985e+05	0.17075	0.3314	0.6686	0.66281	0.82062	True
LmxM.26.1650.1_52_0.339412360688956_338-319_0	LmxM.26.1650.1	78.205	108.71	78.205	108.71	0.46998	465.16	31913	0.17074	0.35416	0.64584	0.70832	0.8486	True
LmxM.29.2130.1_14_0.200539265251095_591-610_1	LmxM.29.2130.1	78.205	108.71	78.205	108.71	0.46998	465.16	31913	0.17074	0.35416	0.64584	0.70832	0.8486	True
LmxM.08.0860.1_67_0.482245131729668_414-433_1	LmxM.08.0860.1	135.52	194.12	135.52	194.12	0.51526	1717	1.1783e+05	0.17071	0.3386	0.6614	0.6772	0.82912	True
LmxM.13.0090.1_14_0.377645502645503_567-586_1	LmxM.13.0090.1	132.98	190.24	132.98	190.24	0.51337	1639.3	1.1265e+05	0.1706	0.33906	0.66094	0.67811	0.82954	True
LmxM.30.2115.1_0_0.13719806763285_139-158_1	LmxM.30.2115.1	51.384	69.882	51.384	69.882	0.43631	171.1	11775	0.17048	0.36618	0.63382	0.73236	0.86198	True
LmxM.18.0870.1_52_0.0918884664131812_134-153_1	LmxM.18.0870.1	112.37	159.18	112.37	159.18	0.49867	1095.6	75494	0.17037	0.34363	0.65637	0.68726	0.83605	True
LmxM.29.2750.1_0_0.178723404255319_129-110_0	LmxM.29.2750.1	6.2112	7.7647	6.2112	7.7647	0.28146	1.2067	83.213	0.1703	0.42504	0.57496	0.85008	0.92454	True
LmxM.06.1150.1_40_0.473180076628352_744-725_0	LmxM.06.1150.1	6.2112	7.7647	6.2112	7.7647	0.28146	1.2067	83.213	0.1703	0.42504	0.57496	0.85008	0.92454	True
LmxM.20.0040.1_74_0.497979797979798_486-505_1	LmxM.20.0040.1	6.2112	7.7647	6.2112	7.7647	0.28146	1.2067	83.213	0.1703	0.42504	0.57496	0.85008	0.92454	True
Non-targeting-488	Non-target-148	91.474	128.12	91.474	128.12	0.48156	671.37	46307	0.17028	0.34941	0.65059	0.69881	0.84329	True
LmxM.36.0060.1_43_0.285460992907801_489-470_0	LmxM.36.0060.1	43.196	58.235	43.196	58.235	0.42254	113.09	7801.5	0.17027	0.37114	0.62886	0.74229	0.86717	True
LmxM.17.0920.1_29_0.199662304769945_1422-1403_0	LmxM.17.0920.1	43.196	58.235	43.196	58.235	0.42254	113.09	7801.5	0.17027	0.37114	0.62886	0.74229	0.86717	True
LmxM.34.1950.1_38_0.196327683615819_134-153_1	LmxM.34.1950.1	391.59	597.88	391.59	597.88	0.60925	21278	1.4687e+06	0.17022	0.31	0.69	0.62001	0.79527	True
LmxM.05.1010.1_33_0.0814332247557003_159-140_0	LmxM.05.1010.1	528.52	823.06	528.52	823.06	0.63807	43377	2.9967e+06	0.17015	0.30243	0.69757	0.60486	0.78739	True
LmxM.10.1290.1_71_0.491452991452991_450-469_1	LmxM.10.1290.1	125.35	178.59	125.35	178.59	0.50723	1417	97903	0.17014	0.34042	0.65958	0.68085	0.83128	True
LmxM.34.1750.1_74_0.432671081677704_193-212_1	LmxM.34.1750.1	70.3	97.059	70.3	97.059	0.45975	358.03	24777	0.17	0.35679	0.64321	0.71359	0.85159	True
LmxM.11.0820.1_67_0.453648915187377_453-472_1	LmxM.11.0820.1	171.37	248.47	171.37	248.47	0.53334	2972	2.0588e+05	0.16992	0.33165	0.66835	0.6633	0.82102	True
LmxM.16.0810.1_43_0.0470653377630122_76-95_1	LmxM.16.0810.1	258.61	384.35	258.61	384.35	0.56982	7905.3	5.4763e+05	0.16991	0.32058	0.67942	0.64116	0.80725	True
LmxM.05.0150.1_33_0.376975169300226_505-486_0	LmxM.05.0150.1	145.96	209.65	145.96	209.65	0.51937	2027.8	1.4058e+05	0.16985	0.33602	0.66398	0.67204	0.82656	True
LmxM.08_29.2240.1_29_0.118910625239739_304-323_1	LmxM.08_29.2240.1	231.51	341.65	231.51	341.65	0.55944	6065.2	4.2088e+05	0.16977	0.32343	0.67657	0.64686	0.81047	True
LmxM.07.0140.1_52_0.0321057601510859_24-43_1	LmxM.07.0140.1	204.12	298.94	204.12	298.94	0.54819	4495.2	3.1201e+05	0.16975	0.3268	0.6732	0.6536	0.81458	True
LmxM.36.1870.1_38_0.0881793994678829_228-247_1	LmxM.36.1870.1	184.08	267.88	184.08	267.88	0.53884	3511.6	2.4403e+05	0.16965	0.32953	0.67047	0.65907	0.81795	True
LmxM.24.1760.1_57_0.451414514145141_362-381_1	LmxM.24.1760.1	234.05	345.53	234.05	345.53	0.56001	6213.8	4.3195e+05	0.16962	0.32305	0.67695	0.6461	0.80998	True
LmxM.08.0800.1_57_0.375_207-188_0	LmxM.08.0800.1	191.7	279.53	191.7	279.53	0.54179	3856.9	2.6874e+05	0.16942	0.3283	0.6717	0.65659	0.81655	True
LmxM.17.0500.1_38_0.0546041201290643_214-233_1	LmxM.17.0500.1	81.028	112.59	81.028	112.59	0.46962	498.02	34717	0.16938	0.35234	0.64766	0.70468	0.84676	True
LmxM.22.1170.1_52_0.312734082397004_832-851_1	LmxM.22.1170.1	26.539	34.941	26.539	34.941	0.38417	35.3	2462	0.16934	0.38495	0.61505	0.7699	0.88087	True
LmxM.36.5190.1_29_0.111543450064851_426-445_1	LmxM.36.5190.1	26.539	34.941	26.539	34.941	0.38417	35.3	2462	0.16934	0.38495	0.61505	0.7699	0.88087	True
LmxM.33.2390.1_57_0.161172161172161_78-97_1	LmxM.33.2390.1	26.539	34.941	26.539	34.941	0.38417	35.3	2462	0.16934	0.38495	0.61505	0.7699	0.88087	True
LmxM.19.0360.1_43_0.104961490238223_582-601_1	LmxM.19.0360.1	133.26	190.24	133.26	190.24	0.51033	1623.2	1.1322e+05	0.16933	0.33824	0.66176	0.67647	0.82912	True
LmxM.22.1470.1_29_0.0358744394618834_55-36_0	LmxM.22.1470.1	29.362	38.824	29.362	38.824	0.39135	44.759	3126.8	0.1692	0.3819	0.6181	0.7638	0.87866	True
LmxM.27.0090.1_29_0.300730747611017_526-545_1	LmxM.27.0090.1	54.207	73.765	54.207	73.765	0.43751	191.25	13368	0.16915	0.36385	0.63615	0.72771	0.8594	True
LmxM.21.0125.1_43_0.361693382655158_876-895_1	LmxM.21.0125.1	46.019	62.118	46.019	62.118	0.42479	129.58	9065.2	0.16908	0.36861	0.63139	0.73721	0.86394	True
LmxM.25.1950.1_29_0.0580384854127871_180-199_1	LmxM.25.1950.1	23.716	31.059	23.716	31.059	0.3753	26.962	1887.5	0.16902	0.38807	0.61193	0.77615	0.88402	True
LmxM.24.0800.1_43_0.183620239958268_347-366_1	LmxM.24.0800.1	23.716	31.059	23.716	31.059	0.3753	26.962	1887.5	0.16902	0.38807	0.61193	0.77615	0.88402	True
LmxM.26.1350.1_43_0.238425925925926_312-293_0	LmxM.26.1350.1	23.716	31.059	23.716	31.059	0.3753	26.962	1887.5	0.16902	0.38807	0.61193	0.77615	0.88402	True
LmxM.30.1880.1_43_0.232015065913371_612-631_1	LmxM.30.1880.1	23.716	31.059	23.716	31.059	0.3753	26.962	1887.5	0.16902	0.38807	0.61193	0.77615	0.88402	True
LmxM.18.1340.1_0_0.12690134724033_289-308_1	LmxM.18.1340.1	23.716	31.059	23.716	31.059	0.3753	26.962	1887.5	0.16902	0.38807	0.61193	0.77615	0.88402	True
LmxM.27.1420.1_19_0.0255607720396453_45-64_1	LmxM.27.1420.1	94.298	132	94.298	132	0.48092	710.74	49774	0.16899	0.34778	0.65222	0.69555	0.84118	True
LmxM.26.1150.1_29_0.10575296108291_246-265_1	LmxM.26.1150.1	174.2	252.35	174.2	252.35	0.53218	3054.2	2.1403e+05	0.16894	0.33061	0.66939	0.66121	0.81954	True
LmxM.29.2080.1_33_0.141560798548094_244-225_0	LmxM.29.2080.1	112.65	159.18	112.65	159.18	0.49508	1082.4	75946	0.16883	0.34264	0.65736	0.68529	0.83471	True
LmxM.31.1600.1_43_0.0363726955655207_63-82_1	LmxM.31.1600.1	112.65	159.18	112.65	159.18	0.49508	1082.4	75946	0.16883	0.34264	0.65736	0.68529	0.83471	True
LmxM.29.2720.1_48_0.283173734610123_629-610_0	LmxM.29.2720.1	125.64	178.59	125.64	178.59	0.50401	1402	98428	0.16878	0.33955	0.66045	0.6791	0.83009	True
LmxM.15.0990.1_29_0.163299663299663_93-112_1	LmxM.15.0990.1	125.64	178.59	125.64	178.59	0.50401	1402	98428	0.16878	0.33955	0.66045	0.6791	0.83009	True
LmxM.08_29.2550.1_29_0.145690312738368_379-398_1	LmxM.08_29.2550.1	32.185	42.706	32.185	42.706	0.39728	55.34	3885.5	0.16878	0.37896	0.62104	0.75791	0.87543	True
LmxM.32.2540.1_43_0.380666666666667_564-583_1	LmxM.32.2540.1	67.759	93.176	67.759	93.176	0.45382	323.03	22704	0.16869	0.35709	0.64291	0.71419	0.85211	True
LmxM.36.6500.1_38_0.00510464522715671_45133_1	LmxM.36.6500.1	67.759	93.176	67.759	93.176	0.45382	323.03	22704	0.16869	0.35709	0.64291	0.71419	0.85211	True
LmxM.36.5000.1_52_0.281397544853635_295-314_1	LmxM.36.5000.1	73.123	100.94	73.123	100.94	0.45974	386.93	27206	0.16865	0.35487	0.64513	0.70974	0.84935	True
LmxM.07.0540.1_43_0.0121457489878543_37-18_0	LmxM.07.0540.1	286.28	427.06	286.28	427.06	0.57535	9909.3	6.9735e+05	0.16858	0.31708	0.68292	0.63416	0.80285	True
LmxM.14.1000.1_29_0.490465293668955_639-658_1	LmxM.14.1000.1	229.53	337.76	229.53	337.76	0.55531	5857.1	4.1239e+05	0.16854	0.32291	0.67709	0.64581	0.80987	True
LmxM.06.1010.1_29_0.135964912280702_307-326_1	LmxM.06.1010.1	241.96	357.18	241.96	357.18	0.55998	6638	4.6745e+05	0.16853	0.32149	0.67851	0.64298	0.80807	True
LmxM.10.1070.1_43_0.273749297358066_480-499_1	LmxM.10.1070.1	110.11	155.29	110.11	155.29	0.4923	1020.9	71938	0.16847	0.34307	0.65693	0.68614	0.83531	True
Non-targeting-897	Non-target-176	99.662	139.76	99.662	139.76	0.48377	804.12	56767	0.16832	0.3458	0.6542	0.6916	0.8387	True
LmxM.13.1190.1_19_0.0916316035530622_192-211_1	LmxM.13.1190.1	99.662	139.76	99.662	139.76	0.48377	804.12	56767	0.16832	0.3458	0.6542	0.6916	0.8387	True
LmxM.17.1180.1_33_0.100877192982456_284-265_0	LmxM.17.1180.1	120.55	170.82	120.55	170.82	0.49933	1263.5	89228	0.16829	0.34041	0.65959	0.68082	0.83128	True
LmxM.15.0595.1_38_0.0174530111238972_86-105_1	LmxM.15.0595.1	136.08	194.12	136.08	194.12	0.5093	1684.1	1.19e+05	0.16823	0.33699	0.66301	0.67398	0.82751	True
LmxM.36.4895.1_57_0.280780780780781_183-202_1	LmxM.36.4895.1	136.08	194.12	136.08	194.12	0.5093	1684.1	1.19e+05	0.16823	0.33699	0.66301	0.67398	0.82751	True
LmxM.25.1980.1_14_0.381760579316587_1682-1701_1	LmxM.25.1980.1	35.009	46.588	35.009	46.588	0.40226	67.043	4741.4	0.16817	0.37613	0.62387	0.75226	0.87259	True
LmxM.24.0250.1_38_0.111111111111111_195-214_1	LmxM.24.0250.1	133.54	190.24	133.54	190.24	0.5073	1607.1	1.1379e+05	0.16807	0.33742	0.66258	0.67483	0.82799	True
LmxM.08.1170.1_29_0.312264860797592_407-426_1	LmxM.08.1170.1	20.892	27.176	20.892	27.176	0.36407	19.746	1399.6	0.16798	0.3912	0.6088	0.7824	0.88796	True
LmxM.02.0580.1_0_0.00669131889417151_73-92_1	LmxM.02.0580.1	20.892	27.176	20.892	27.176	0.36407	19.746	1399.6	0.16798	0.3912	0.6088	0.7824	0.88796	True
LmxM.14.0420.1_38_0.166666666666667_406-425_1	LmxM.14.0420.1	352.35	531.88	352.35	531.88	0.59274	16117	1.1426e+06	0.16796	0.31129	0.68871	0.62259	0.79683	True
LmxM.29.2460.1_29_0.0397697540554683_70-89_1	LmxM.29.2460.1-LmxM.29.2470.1-LmxM.29.2490.1-LmxM.29.2550.1	48.843	66	48.843	66	0.42678	147.19	10440	0.16792	0.36619	0.63381	0.73238	0.86198	True
LmxM.23.1260.1_19_0.038201266099105_171-190_1	LmxM.23.1260.1	48.843	66	48.843	66	0.42678	147.19	10440	0.16792	0.36619	0.63381	0.73238	0.86198	True
Non-targeting-692	Non-target-172	57.03	77.647	57.03	77.647	0.43859	212.53	15080	0.16789	0.36164	0.63836	0.72328	0.85689	True
LmxM.11.0190.1_57_0.218579234972678_390-409_1	LmxM.11.0190.1	151.61	217.41	151.61	217.41	0.5172	2164.9	1.5385e+05	0.16776	0.33371	0.66629	0.66742	0.82391	True
LmxM.14.1450.1_29_0.010689990281827_15-34_1	LmxM.14.1450.1	149.07	213.53	149.07	213.53	0.51555	2077.6	1.4779e+05	0.16767	0.33412	0.66588	0.66825	0.82431	True
LmxM.26.2700.1_57_0.258706467661692_199-218_1	LmxM.26.2700.1	105.03	147.53	105.03	147.53	0.48633	903.27	64297	0.16762	0.3439	0.6561	0.6878	0.83641	True
LmxM.11.0190.1_33_0.321311475409836_592-573_0	LmxM.11.0190.1	237.44	349.41	237.44	349.41	0.55544	6269.1	4.4697e+05	0.16749	0.32135	0.67865	0.64271	0.80783	True
LmxM.28.2530.1_0_0.17022792022792_471-490_1	LmxM.28.2530.1	70.582	97.059	70.582	97.059	0.45405	350.51	25014	0.16741	0.35516	0.64484	0.71032	0.84964	True
LmxM.19.0560.1_14_0.204720616570328_843-862_1	LmxM.19.0560.1	75.946	104.82	75.946	104.82	0.45974	416.95	29767	0.16737	0.35303	0.64697	0.70605	0.84751	True
LmxM.10.1050.1_29_0.239417989417989_171-190_1	LmxM.10.1050.1	75.946	104.82	75.946	104.82	0.45974	416.95	29767	0.16737	0.35303	0.64697	0.70605	0.84751	True
LmxM.28.0610.1_0_0.0574984247006931_725-744_1	LmxM.28.0610.1	75.946	104.82	75.946	104.82	0.45974	416.95	29767	0.16737	0.35303	0.64697	0.70605	0.84751	True
LmxM.27.2480.1_29_0.158236057068742_240-259_1	LmxM.27.2480.1	65.218	89.294	65.218	89.294	0.44741	289.84	20734	0.1672	0.35734	0.64266	0.71467	0.85238	True
LmxM.02.0410.1_29_0.146925566343042_450-469_1	LmxM.02.0410.1	123.38	174.71	123.38	174.71	0.49844	1317.3	94275	0.16717	0.33909	0.66091	0.67818	0.82954	True
LmxM.33.3240.1_14_0.226227795193312_429-448_1	LmxM.33.3240.1	136.36	194.12	136.36	194.12	0.50634	1667.7	1.1959e+05	0.167	0.33619	0.66381	0.67239	0.82661	True
LmxM.23.1350.1_52_0.239449976292082_499-518_1	LmxM.23.1350.1	616.04	962.82	616.04	962.82	0.64341	60130	4.3143e+06	0.16696	0.29663	0.70337	0.59327	0.77946	True
LmxM.04.0240.1_38_0.011454753722795_45102_1	LmxM.04.0240.1	86.675	120.35	86.675	120.35	0.46898	567.11	40742	0.16685	0.34892	0.65108	0.69784	0.8427	True
LmxM.24.1125.1_0_0.0713989207139892_167-186_1	LmxM.24.1125.1	51.666	69.882	51.666	69.882	0.42855	165.92	11929	0.16679	0.36389	0.63611	0.72778	0.85941	True
LmxM.05.1010.1_43_0.314332247557003_582-563_0	LmxM.05.1010.1	240.26	353.29	240.26	353.29	0.55435	6388.2	4.5971e+05	0.16671	0.32056	0.67944	0.64112	0.80725	True
LmxM.34.4960.1_71_0.499202551834131_303-322_1	LmxM.34.4960.1	202.71	295.06	202.71	295.06	0.53936	4264	3.069e+05	0.1667	0.32512	0.67488	0.65023	0.81244	True
LmxM.31.2460.1_0_0.163940013633265_475-494_1	LmxM.31.2460.1	59.854	81.529	59.854	81.529	0.43957	234.92	16912	0.16668	0.35953	0.64047	0.71905	0.85462	True
LmxM.34.0540c.1_0_0.121317829457364_307-326_1	LmxM.34.0540c.1	59.854	81.529	59.854	81.529	0.43957	234.92	16912	0.16668	0.35953	0.64047	0.71905	0.85462	True
LmxM.31.1330.1_67_0.228737453777073_423-442_1	LmxM.31.1330.1	59.854	81.529	59.854	81.529	0.43957	234.92	16912	0.16668	0.35953	0.64047	0.71905	0.85462	True
LmxM.33.0410.1_43_0.399049881235154_509-490_0	LmxM.33.0410.1	131.28	186.35	131.28	186.35	0.50214	1516.4	1.0927e+05	0.1666	0.33701	0.66299	0.67402	0.82751	True
LmxM.36.5940.1_71_0.304487179487179_581-562_0	LmxM.36.5940.1	99.944	139.76	99.944	139.76	0.47973	792.84	57150	0.16657	0.34468	0.65532	0.68937	0.8372	True
LmxM.27.0570.1_43_0.365571776155718_594-613_1	LmxM.27.0570.1	92.039	128.12	92.039	128.12	0.47278	650.84	46988	0.16644	0.34695	0.65305	0.69391	0.84045	True
LmxM.18.0090.1_14_0.258712587125871_628-647_1	LmxM.18.0090.1	238	349.41	238	349.41	0.55203	6206	4.495e+05	0.16617	0.32048	0.67952	0.64096	0.80725	True
LmxM.27.1880.1_52_0.236825396825397_369-388_1	LmxM.27.1880.1	78.77	108.71	78.77	108.71	0.45973	448.09	32463	0.16615	0.35125	0.64875	0.70251	0.84522	True
LmxM.28.2840.1_29_0.196754563894523_295-276_0	LmxM.28.2840.1	78.77	108.71	78.77	108.71	0.45973	448.09	32463	0.16615	0.35125	0.64875	0.70251	0.84522	True
LmxM.36.5500.1_38_0.0778388278388278_79-98_1	LmxM.36.5500.1	78.77	108.71	78.77	108.71	0.45973	448.09	32463	0.16615	0.35125	0.64875	0.70251	0.84522	True
LmxM.31.0260.1_38_0.155783810222548_630-649_1	LmxM.31.0260.1	175.04	252.35	175.04	252.35	0.52522	2988.4	2.1651e+05	0.16615	0.32878	0.67122	0.65755	0.81686	True
LmxM.30.1950.1_43_0.384259259259259_661-680_1	LmxM.30.1950.1	175.04	252.35	175.04	252.35	0.52522	2988.4	2.1651e+05	0.16615	0.32878	0.67122	0.65755	0.81686	True
LmxM.27.0670.1_29_0.0385894876912841_53-72_1	LmxM.27.0670.1	68.041	93.176	68.041	93.176	0.44791	315.89	22929	0.166	0.3554	0.6446	0.7108	0.84997	True
LmxM.28.0260.1_33_0.33270911360799_1059-1078_1	LmxM.28.0260.1	68.041	93.176	68.041	93.176	0.44791	315.89	22929	0.166	0.3554	0.6446	0.7108	0.84997	True
LmxM.32.0490.1_0_0.0130111524163569_49-30_0	LmxM.32.0490.1	105.31	147.53	105.31	147.53	0.48249	891.31	64709	0.16598	0.34285	0.65715	0.68569	0.83497	True
LmxM.08_29.0290.1_29_0.0635335073977372_68-87_1	LmxM.08_29.0290.1	105.31	147.53	105.31	147.53	0.48249	891.31	64709	0.16598	0.34285	0.65715	0.68569	0.83497	True
LmxM.15.0700.1_29_0.419705694177863_1306-1325_1	LmxM.15.0700.1	84.134	116.47	84.134	116.47	0.4645	522.84	37961	0.16597	0.34925	0.65075	0.6985	0.84315	True
LmxM.20.1185.1_48_0.443251533742331_874-855_0	LmxM.20.1180.1-LmxM.20.1185.1	97.403	135.88	97.403	135.88	0.47616	740.32	53758	0.16596	0.34505	0.65495	0.69011	0.83761	True
LmxM.34.5010.1_29_0.280746395250212_322-341_1	LmxM.34.5010.1	97.403	135.88	97.403	135.88	0.47616	740.32	53758	0.16596	0.34505	0.65495	0.69011	0.83761	True
LmxM.16.1280.1_43_0.07_31-12_0	LmxM.16.1280.1	113.21	159.18	113.21	159.18	0.48793	1056.3	76853	0.1658	0.34069	0.65931	0.68138	0.83179	True
LmxM.34.4800.1_29_0.0996610169491525_448-429_0	LmxM.34.4800.1	43.479	58.235	43.479	58.235	0.41335	108.88	7923	0.16579	0.36839	0.63161	0.73678	0.86394	True
LmxM.25.0030.1_43_0.316463059918557_541-560_1	LmxM.25.0030.1	18.069	23.294	18.069	23.294	0.34938	13.651	994.21	0.16571	0.39418	0.60582	0.78835	0.89161	True
LmxM.25.0660.1_71_0.333333333333333_107-88_0	LmxM.25.0660.1	215.7	314.47	215.7	314.47	0.54182	4878	3.5573e+05	0.1656	0.32277	0.67723	0.64554	0.80967	True
LmxM.27.1090.1_43_0.355218855218855_207-226_1	LmxM.27.1090.1	152.17	217.41	152.17	217.41	0.51187	2127.9	1.5522e+05	0.16559	0.33229	0.66771	0.66458	0.82173	True
LmxM.21.1840.1_29_0.0159767610748003_18-37_1	LmxM.21.1840.1	62.677	85.412	62.677	85.412	0.44046	258.44	18867	0.16552	0.35751	0.64249	0.71501	0.85247	True
LmxM.26.2590.1_38_0.00647249190938511_45197_1	LmxM.26.2590.1	102.77	143.65	102.77	143.65	0.47918	835.57	61060	0.16544	0.34322	0.65678	0.68643	0.83554	True
LmxM.20.1030.1_43_0.321156773211568_207-226_1	LmxM.20.1030.1	131.56	186.35	131.56	186.35	0.49906	1500.9	1.0983e+05	0.16532	0.33618	0.66382	0.67236	0.82661	True
LmxM.36.3980.1_52_0.217948717948718_231-250_1	LmxM.36.3980.1	94.862	132	94.862	132	0.47239	689.61	50485	0.16528	0.34541	0.65459	0.69082	0.83813	True
LmxM.12.0480.1_38_0.0137061403508772_21-40_1	LmxM.12.0480.1	205.82	298.94	205.82	298.94	0.53632	4336	3.182e+05	0.16509	0.32372	0.67628	0.64744	0.81085	True
LmxM.25.0080.1_52_0.0868501529051988_133-152_1	LmxM.25.0080.1	129.02	182.47	129.02	182.47	0.49677	1428.3	1.0485e+05	0.16505	0.33657	0.66343	0.67313	0.82711	True
LmxM.08_29.1840.1_14_0.34034034034034_336-355_1	LmxM.08_29.1840.1	233.49	341.65	233.49	341.65	0.54723	5849.5	4.2948e+05	0.16505	0.3203	0.6797	0.6406	0.80711	True
LmxM.25.0350.1_33_0.389110225763612_882-863_0	LmxM.25.0350.1	76.229	104.82	76.229	104.82	0.45445	408.84	30030	0.16501	0.35153	0.64847	0.70306	0.84559	True
LmxM.29.3050.1_29_0.089169738458838_502-521_1	LmxM.29.3050.1	142.01	201.88	142.01	201.88	0.50452	1792.3	1.317e+05	0.16498	0.33384	0.66616	0.66769	0.82401	True
LmxM.28.0250.1_19_0.128635346756152_110-129_1	LmxM.28.0250.1	46.302	62.118	46.302	62.118	0.41615	125.07	9197.6	0.16491	0.36603	0.63397	0.73207	0.86194	True
LmxM.08_29.1120.1_38_0.18706557872469_615-634_1	LmxM.08_29.1120.1	70.864	97.059	70.864	97.059	0.44837	343.08	25253	0.16484	0.35354	0.64646	0.70708	0.848	True
LmxM.30.1270.1_34_0.113116726835138_571-552_0	LmxM.30.1270.1-LmxM.30.1280.1-LmxM.30.1290.1	126.48	178.59	126.48	178.59	0.49439	1357.5	1.0001e+05	0.16476	0.33695	0.66305	0.6739	0.82751	True
LmxM.09.1330.1_33_0.351052048726467_630-649_1	LmxM.09.1330.1	126.48	178.59	126.48	178.59	0.49439	1357.5	1.0001e+05	0.16476	0.33695	0.66305	0.6739	0.82751	True
LmxM.36.2280.1_38_0.176075268817204_259-278_1	LmxM.36.2280.1	123.94	174.71	123.94	174.71	0.4919	1288.5	95303	0.16444	0.33732	0.66268	0.67465	0.82799	True
LmxM.09.0450.1_29_0.118003565062389_327-346_1	LmxM.09.0450.1	105.59	147.53	105.59	147.53	0.47867	879.43	65122	0.16434	0.3418	0.6582	0.68359	0.83334	True
LmxM.31.3480.1_52_0.0193615907901622_27-46_1	LmxM.31.3480.1	105.59	147.53	105.59	147.53	0.47867	879.43	65122	0.16434	0.3418	0.6582	0.68359	0.83334	True
LmxM.31.3320.1_52_0.322404371584699_289-308_1	LmxM.31.3320.1	105.59	147.53	105.59	147.53	0.47867	879.43	65122	0.16434	0.3418	0.6582	0.68359	0.83334	True
LmxM.03.0821.1_29_0.437222222222222_784-803_1	LmxM.03.0821.1	131.85	186.35	131.85	186.35	0.49599	1485.4	1.1039e+05	0.16405	0.33536	0.66464	0.67071	0.82582	True
LmxM.15.1050.1_37_0.0854700854700855_38-19_0	LmxM.15.1050.1-LmxM.15.1150.1	246.47	361.06	246.47	361.06	0.54896	6565	4.8847e+05	0.16395	0.31818	0.68182	0.63635	0.80403	True
LmxM.27.2390.1_14_0.221108884435538_324-343_1	LmxM.27.2390.1	79.052	108.71	79.052	108.71	0.45463	439.68	32740	0.16389	0.34982	0.65018	0.69964	0.84377	True
LmxM.33.3030.1_67_0.485280151946819_507-526_1	LmxM.33.3030.1	73.688	100.94	73.688	100.94	0.4488	371.38	27707	0.16373	0.35176	0.64824	0.70352	0.84589	True
LmxM.36.0710.1_38_0.0935897435897436_68-87_1	LmxM.36.0710.1	139.75	198	139.75	198	0.49961	1696.4	1.2678e+05	0.16359	0.33345	0.66655	0.66691	0.82346	True
LmxM.34.3540.1_81_0.442942942942943_285-304_1	LmxM.34.3540.1	60.136	81.529	60.136	81.529	0.43289	228.84	17102	0.16359	0.3576	0.6424	0.71519	0.85247	True
LmxM.33.2510.1_60_0.116306954436451_86-105_1	LmxM.33.2510.1	60.136	81.529	60.136	81.529	0.43289	228.84	17102	0.16359	0.3576	0.6424	0.71519	0.85247	True
LmxM.10.0750.1_0_0.0587228214346858_339-358_1	LmxM.10.0750.1	203.84	295.06	203.84	295.06	0.53138	4160.4	3.1098e+05	0.16357	0.32305	0.67695	0.64611	0.80998	True
LmxM.13.0400.1_14_0.34880658436214_2112-2131_1	LmxM.13.0400.1	95.145	132	95.145	132	0.46815	679.16	50843	0.16345	0.34423	0.65577	0.68847	0.83667	True
LmxM.08_29.1620.1_29_0.0895336141007643_567-586_1	LmxM.08_29.1620.1	126.77	178.59	126.77	178.59	0.4912	1342.8	1.0054e+05	0.16343	0.33609	0.66391	0.67218	0.82656	True
LmxM.27.1820.1_0_0.189574155653451_1284-1303_1	LmxM.27.1820.1	68.323	93.176	68.323	93.176	0.44202	308.84	23155	0.16333	0.35372	0.64628	0.70744	0.84824	True
LmxM.23.1700.1_57_0.247222222222222_173-192_1	LmxM.23.1700.1	116.32	163.06	116.32	163.06	0.48377	1092.3	81958	0.16326	0.33841	0.66159	0.67682	0.82912	True
LmxM.16.0580.1_71_0.235390946502058_276-295_1	LmxM.16.0580.1	170.81	244.59	170.81	244.59	0.51544	2721.7	2.0427e+05	0.16324	0.32768	0.67232	0.65537	0.81579	True
LmxM.18.0140.1_43_0.315883668903803_702-721_1	LmxM.18.0140.1	226.71	330	226.71	330	0.53964	5334.5	4.0043e+05	0.16323	0.31997	0.68003	0.63994	0.80662	True
LmxM.29.1360.1_49_0.31211498973306_459-440_0	LmxM.29.1360.1	113.78	159.18	113.78	159.18	0.48081	1030.5	77767	0.16279	0.33875	0.66125	0.67751	0.82912	True
LmxM.23.1730.1_29_0.125207296849088_147-166_1	LmxM.23.1730.1	87.239	120.35	87.239	120.35	0.45971	548.25	41375	0.16279	0.34633	0.65367	0.69267	0.83947	True
LmxM.20.0470.1_38_0.0154015401540154_25-44_1	LmxM.20.0470.1	87.239	120.35	87.239	120.35	0.45971	548.25	41375	0.16279	0.34633	0.65367	0.69267	0.83947	True
LmxM.33.3670.1_0_0.0201854882705947_33-52_1	LmxM.33.3670.1	76.511	104.82	76.511	104.82	0.44919	400.8	30295	0.16266	0.35004	0.64996	0.70009	0.84413	True
LmxM.27.1870.1_0_0.03420112302195_61-80_1	LmxM.27.1870.1	76.511	104.82	76.511	104.82	0.44919	400.8	30295	0.16266	0.35004	0.64996	0.70009	0.84413	True
LmxM.08.0180.1_29_0.384180790960452_331-350_1	LmxM.08.0180.1	76.511	104.82	76.511	104.82	0.44919	400.8	30295	0.16266	0.35004	0.64996	0.70009	0.84413	True
LmxM.11.1070.1_33_0.331372549019608_162-181_1	LmxM.11.1070.1	142.58	201.88	142.58	201.88	0.49883	1758.6	1.3295e+05	0.16265	0.33233	0.66767	0.66466	0.8218	True
LmxM.13.1040.1_29_0.348278471433977_1844-1825_0	LmxM.13.1040.1	92.604	128.12	92.604	128.12	0.46405	630.62	47676	0.16265	0.34453	0.65547	0.68907	0.83701	True
Non-targeting-508	Non-target-179	62.959	85.412	62.959	85.412	0.43408	252.06	19070	0.16259	0.35567	0.64433	0.71135	0.8504	True
LmxM.03.0800.1_29_0.0954328561690525_696-715_1	LmxM.03.0800.1	129.59	182.47	129.59	182.47	0.49052	1398.3	1.0595e+05	0.16247	0.33489	0.66511	0.66978	0.82525	True
LmxM.17.0270.1_37_0.319753086419753_254-273_1	LmxM.17.0270.1	97.968	135.88	97.968	135.88	0.46791	718.76	54501	0.16241	0.34278	0.65722	0.68556	0.83486	True
LmxM.32.1230.1_29_0.0819761129207383_147-166_1	LmxM.32.1230.1	29.644	38.824	29.644	38.824	0.378	42.128	3198.4	0.1623	0.37774	0.62226	0.75548	0.87419	True
LmxM.30.1950.1_29_0.304398148148148_516-535_1	LmxM.30.1950.1	29.644	38.824	29.644	38.824	0.378	42.128	3198.4	0.1623	0.37774	0.62226	0.75548	0.87419	True
LmxM.34.1450.1_14_0.172138323484351_1563-1582_1	LmxM.34.1450.1	171.09	244.59	171.09	244.59	0.51307	2700.9	2.0507e+05	0.1623	0.32706	0.67294	0.65413	0.81501	True
LmxM.15.0920.1_43_0.27105449398443_760-779_1	LmxM.15.0920.1	54.772	73.765	54.772	73.765	0.42283	180.37	13701	0.16226	0.35957	0.64043	0.71913	0.85462	True
LmxM.07.0400.1_43_0.314270152505447_572-591_1	LmxM.07.0400.1	54.772	73.765	54.772	73.765	0.42283	180.37	13701	0.16226	0.35957	0.64043	0.71913	0.85462	True
LmxM.27.0600.1_14_0.284118673647469_810-829_1	LmxM.27.0600.1	54.772	73.765	54.772	73.765	0.42283	180.37	13701	0.16226	0.35957	0.64043	0.71913	0.85462	True
LmxM.33.0490.1_14_0.376961347110601_981-1000_1	LmxM.33.0490.1	38.114	50.471	38.114	50.471	0.39605	76.339	5798.9	0.16226	0.37027	0.62973	0.74053	0.86609	True
LmxM.32.1590.1_43_0.309887869520897_298-317_1	LmxM.32.1590.1	168.55	240.71	168.55	240.71	0.51154	2603.2	1.979e+05	0.1622	0.32741	0.67259	0.65483	0.81529	True
LmxM.09.1320.1_38_0.147414741474147_261-280_1	LmxM.09.1320.1	339.08	504.71	339.08	504.71	0.57244	13717	1.0429e+06	0.16219	0.30868	0.69132	0.61736	0.79381	True
LmxM.34.0840.1_29_0.0407843137254902_48-67_1	LmxM.34.0840.1	103.33	143.65	103.33	143.65	0.47135	812.65	61860	0.16209	0.34107	0.65893	0.68214	0.83219	True
LmxM.04.0920.1_43_0.257028112449799_443-462_1	LmxM.04.0920.1	103.33	143.65	103.33	143.65	0.47135	812.65	61860	0.16209	0.34107	0.65893	0.68214	0.83219	True
LmxM.13.0840.1_29_0.0877806940799067_297-316_1	LmxM.13.0840.1	199.32	287.29	199.32	287.29	0.52521	3869.4	2.9485e+05	0.16201	0.32271	0.67729	0.64541	0.80963	True
LmxM.30.0490.1_19_0.126324368378158_307-326_1	LmxM.30.0490.1-LmxM.30.0490b.1	196.78	283.41	196.78	283.41	0.52407	3752.3	2.8599e+05	0.16199	0.32304	0.67696	0.64609	0.80998	True
LmxM.04.0420.1_57_0.332412523020258_358-377_1	LmxM.04.0420.1	40.938	54.353	40.938	54.353	0.40042	89.986	6869	0.16187	0.36793	0.63207	0.73585	0.86394	True
LmxM.27.0410.1_29_0.169744942832014_187-206_1	LmxM.27.0410.1	40.938	54.353	40.938	54.353	0.40042	89.986	6869	0.16187	0.36793	0.63207	0.73585	0.86394	True
LmxM.21.0875.1_43_0.0451443569553806_162-181_1	LmxM.21.0875.1	90.063	124.24	90.063	124.24	0.45971	583.89	44627	0.16176	0.34481	0.65519	0.68962	0.83726	True
LmxM.28.1540.1_57_0.301770592763664_776-795_1	LmxM.28.1540.1	90.063	124.24	90.063	124.24	0.45971	583.89	44627	0.16176	0.34481	0.65519	0.68962	0.83726	True
LmxM.26.0450.1_38_0.0848082595870207_109-128_1	LmxM.26.0450.1	108.7	151.41	108.7	151.41	0.47446	912.31	69766	0.16172	0.33941	0.66059	0.67882	0.83001	True
LmxM.08_29.0885.1_14_0.317142857142857_336-317_0	LmxM.08_29.0885.1	79.334	108.71	79.334	108.71	0.44956	431.35	33018	0.16164	0.34839	0.65161	0.69679	0.84223	True
LmxM.34.1630.1_57_0.346300533943555_447-466_1	LmxM.34.1630.1	26.821	34.941	26.821	34.941	0.36946	32.967	2524.4	0.16161	0.38032	0.61968	0.76063	0.87672	True
LmxM.02.0160.1_43_0.117216117216117_298-279_0	LmxM.02.0160.1	327.22	485.29	327.22	485.29	0.56717	12494	9.5824e+05	0.16148	0.30917	0.69083	0.61833	0.79433	True
LmxM.36.2280.1_43_0.111559139784946_156-175_1	LmxM.36.2280.1	100.79	139.76	100.79	139.76	0.46767	759.47	58307	0.1614	0.34137	0.65863	0.68274	0.83269	True
LmxM.34.3430.1_29_0.112436115843271_203-184_0	LmxM.34.3430.1	57.595	77.647	57.595	77.647	0.42462	201.04	15436	0.16139	0.35758	0.64242	0.71517	0.85247	True
Non-targeting-647	Non-target-157	57.595	77.647	57.595	77.647	0.42462	201.04	15436	0.16139	0.35758	0.64242	0.71517	0.85247	True
LmxM.36.1470.1_29_0.174689676052074_571-590_1	LmxM.36.1470.1	43.761	58.235	43.761	58.235	0.40422	104.75	8045.5	0.16137	0.36567	0.63433	0.73134	0.86155	True
LmxM.21.1750.1_43_0.0328151986183074_41-22_0	LmxM.21.1750.1	73.97	100.94	73.97	100.94	0.44335	363.72	27960	0.1613	0.35022	0.64978	0.70044	0.84432	True
LmxM.04.1110.1_0_0.0585437248444932_153-172_1	LmxM.04.1110.1	73.97	100.94	73.97	100.94	0.44335	363.72	27960	0.1613	0.35022	0.64978	0.70044	0.84432	True
LmxM.14.0720.1_43_0.328014184397163_366-385_1	LmxM.14.0720.1	209.77	302.82	209.77	302.82	0.52757	4329.5	3.3292e+05	0.16127	0.32087	0.67913	0.64173	0.80753	True
LmxM.23.1570.1_34_0.137149028077754_386-367_0	LmxM.23.1570.1	212.31	306.71	212.31	306.71	0.5286	4455.2	3.4259e+05	0.16127	0.32054	0.67946	0.64108	0.80725	True
LmxM.24.0850.1_43_0.152116402116402_105-124_1	LmxM.24.0850.1	257.77	376.59	257.77	376.59	0.54517	7059.4	5.4337e+05	0.16119	0.31528	0.68472	0.63056	0.8007	True
LmxM.19.0920.1_14_0.172362555720654_357-338_0	LmxM.19.0920.1	119.42	166.94	119.42	166.94	0.47982	1128.9	87254	0.16086	0.33623	0.66377	0.67245	0.82661	True
LmxM.22.0180.1_29_0.135897435897436_99-118_1	LmxM.22.0180.1	119.42	166.94	119.42	166.94	0.47982	1128.9	87254	0.16086	0.33623	0.66377	0.67245	0.82661	True
LmxM.31.1710.1_29_0.0689484126984127_133-152_1	LmxM.31.1710.1	46.584	62.118	46.584	62.118	0.40756	120.65	9331.2	0.16081	0.3635	0.6365	0.72699	0.85881	True
LmxM.20.0530.1_67_0.457471264367816_196-215_1	LmxM.20.0530.1	92.886	128.12	92.886	128.12	0.45971	620.64	48022	0.16077	0.34333	0.65667	0.68667	0.83559	True
LmxM.18.1510.1_29_0.16167290886392_252-271_1	LmxM.18.1510.1-LmxM.18.1520.1	111.52	155.29	111.52	155.29	0.47409	958.11	74149	0.16076	0.3381	0.6619	0.67621	0.82898	True
LmxM.25.0430.1_49_0.0108055009823183_43-24_0	LmxM.25.0430.1	68.606	93.176	68.606	93.176	0.43616	301.86	23383	0.16068	0.35205	0.64795	0.7041	0.84634	True
LmxM.21.1590.1_46_0.179597701149425_246-265_1	LmxM.21.1590.1	60.418	81.529	60.418	81.529	0.42624	222.84	17293	0.16054	0.35568	0.64432	0.71137	0.8504	True
LmxM.31.1780.1_57_0.301851851851852_159-178_1	LmxM.31.1780.1	60.418	81.529	60.418	81.529	0.42624	222.84	17293	0.16054	0.35568	0.64432	0.71137	0.8504	True
LmxM.11.0060.1_0_0.0186480186480186_60-79_1	LmxM.11.0060.1	207.51	298.94	207.51	298.94	0.52456	4179.7	3.2446e+05	0.16051	0.32069	0.67931	0.64139	0.80725	True
LmxM.22.0350.1_43_0.316069057104914_234-253_1	LmxM.22.0350.1	156.13	221.29	156.13	221.29	0.50054	2123.4	1.6497e+05	0.16044	0.32846	0.67154	0.65693	0.81679	True
LmxM.34.0990.1_67_0.429457364341085_1101-1120_1	LmxM.34.0990.1	76.793	104.82	76.793	104.82	0.44394	392.85	30561	0.16034	0.34857	0.65143	0.69714	0.84233	True
LmxM.33.4330.1_29_0.11304347826087_81-62_0	LmxM.33.4330.1	9.3168	11.647	9.3168	11.647	0.2938	2.715	211.3	0.1603	0.40975	0.59025	0.81951	0.90711	True
LmxM.23.1190.1_52_0.21969696969697_228-247_1	LmxM.23.1190.1	9.3168	11.647	9.3168	11.647	0.2938	2.715	211.3	0.1603	0.40975	0.59025	0.81951	0.90711	True
LmxM.19.1050.1_38_0.142149578999505_570-589_1	LmxM.19.1050.1	9.3168	11.647	9.3168	11.647	0.2938	2.715	211.3	0.1603	0.40975	0.59025	0.81951	0.90711	True
LmxM.04.0280.1_38_0.0277367470868209_162-181_1	LmxM.04.0280.1	169.11	240.71	169.11	240.71	0.50675	2562.7	1.9948e+05	0.16029	0.32616	0.67384	0.65232	0.81398	True
LmxM.32.0930.1_29_0.316345790864477_827-846_1	LmxM.32.0930.1	132.69	186.35	132.69	186.35	0.48682	1439.6	1.1208e+05	0.16028	0.33291	0.66709	0.66581	0.82263	True
LmxM.18.0450.1_43_0.155507559395248_226-207_0	LmxM.18.0450.1	153.59	217.41	153.59	217.41	0.49864	2036.8	1.5866e+05	0.16023	0.32879	0.67121	0.65759	0.81686	True
LmxM.36.5820.1_29_0.154357950765136_229-248_1	LmxM.36.5820.1	49.407	66	49.407	66	0.41053	137.66	10729	0.16019	0.3614	0.6386	0.72281	0.85667	True
LmxM.36.6960.1_52_0.259763851044505_279-298_1	LmxM.36.6960.1	166.57	236.82	166.57	236.82	0.5051	2467.5	1.9243e+05	0.16014	0.32649	0.67351	0.65298	0.81428	True
LmxM.15.1010.1_29_0.145710543549443_439-458_1	LmxM.15.1010.1	184.64	264	184.64	264	0.51347	3148.8	2.4581e+05	0.16006	0.3236	0.6764	0.64721	0.81072	True
LmxM.31.3130.1_43_0.293650793650794_363-382_1	LmxM.31.3130.1-LmxM.33.2870.1-LmxM.33.2900.1	151.05	213.53	151.05	213.53	0.49667	1952.1	1.5249e+05	0.16001	0.32912	0.67088	0.65824	0.81731	True
LmxM.08_29.2630.1_19_0.0404203718674212_156-137_0	LmxM.08_29.2630.1	320.72	473.65	320.72	473.65	0.56103	11693	9.1364e+05	0.15999	0.30876	0.69124	0.61751	0.79387	True
LmxM.33.2060.1_46_0.0364415862808146_30-49_1	LmxM.33.2060.1	182.1	260.12	182.1	260.12	0.51206	3043.3	2.3785e+05	0.15997	0.32393	0.67607	0.64786	0.81115	True
LmxM.34.0750.1_71_0.408369408369408_279-298_1	LmxM.34.0750.1	122.25	170.82	122.25	170.82	0.47936	1179.8	92237	0.15994	0.33502	0.66498	0.67003	0.82532	True
LmxM.27.1450.1_52_0.280249804839969_714-733_1	LmxM.27.1450.1	130.15	182.47	130.15	182.47	0.4843	1368.6	1.0705e+05	0.1599	0.33322	0.66678	0.66645	0.82311	True
LmxM.29.2960.1_48_0.429203539823009_298-279_0	LmxM.29.2960.1	130.15	182.47	130.15	182.47	0.4843	1368.6	1.0705e+05	0.1599	0.33322	0.66678	0.66645	0.82311	True
LmxM.27.1130.1_29_0.0595238095238095_139-158_1	LmxM.27.1130.1	71.429	97.059	71.429	97.059	0.43708	328.44	25733	0.15977	0.35034	0.64966	0.70069	0.84442	True
LmxM.20.1630.1_43_0.444991789819376_824-805_0	LmxM.20.1630.1	101.07	139.76	101.07	139.76	0.46368	748.51	58696	0.1597	0.34028	0.65972	0.68056	0.83114	True
LmxM.34.4540.1_14_0.118070554355652_320-339_1	LmxM.34.4540.1	101.07	139.76	101.07	139.76	0.46368	748.51	58696	0.1597	0.34028	0.65972	0.68056	0.83114	True
LmxM.30.1060.1_34_0.191528545119705_316-297_0	LmxM.30.1060.1	63.241	85.412	63.241	85.412	0.42772	245.76	19273	0.1597	0.35385	0.64615	0.70771	0.8483	True
LmxM.29.3570.1_57_0.109862671660424_77-96_1	LmxM.29.3570.1	63.241	85.412	63.241	85.412	0.42772	245.76	19273	0.1597	0.35385	0.64615	0.70771	0.8483	True
LmxM.27.0740.1_48_0.341584158415842_216-197_0	LmxM.27.0740.1	63.241	85.412	63.241	85.412	0.42772	245.76	19273	0.1597	0.35385	0.64615	0.70771	0.8483	True
LmxM.27.0490.1_14_0.31932059447983_2261-2242_0	LmxM.27.0490.1-LmxM.27.0510.1	52.231	69.882	52.231	69.882	0.41317	155.79	12240	0.15955	0.35939	0.64061	0.71878	0.85455	True
LmxM.29.3590.1_43_0.0298850574712644_45007_1	LmxM.29.3590.1	106.44	147.53	106.44	147.53	0.46725	844.27	66370	0.1595	0.33868	0.66132	0.67737	0.82912	True
LmxM.29.2100.1_43_0.237945492662474_451-470_1	LmxM.29.2100.1	106.44	147.53	106.44	147.53	0.46725	844.27	66370	0.1595	0.33868	0.66132	0.67737	0.82912	True
LmxM.25.1150.1_38_0.115176151761518_78-97_1	LmxM.25.1150.1	79.616	108.71	79.616	108.71	0.44449	423.1	33298	0.15941	0.34698	0.65302	0.69396	0.84045	True
LmxM.33.0480.1_14_0.33451072736787_2554-2573_1	LmxM.33.0480.1	79.616	108.71	79.616	108.71	0.44449	423.1	33298	0.15941	0.34698	0.65302	0.69396	0.84045	True
LmxM.18.1340.1_43_0.0656236418948283_148-167_1	LmxM.18.1340.1	125.07	174.71	125.07	174.71	0.47892	1231.8	97380	0.15906	0.33384	0.66616	0.66768	0.82401	True
LmxM.31.1420.1_43_0.395561987457791_813-832_1	LmxM.31.1420.1	132.98	186.35	132.98	186.35	0.48378	1424.5	1.1265e+05	0.15903	0.3321	0.6679	0.66419	0.82148	True
LmxM.36.4300.1_38_0.168_383-364_0	LmxM.36.4300.1	132.98	186.35	132.98	186.35	0.48378	1424.5	1.1265e+05	0.15903	0.3321	0.6679	0.66419	0.82148	True
LmxM.23.0630.1_29_0.136111111111111_483-502_1	LmxM.23.0630.1	164.31	232.94	164.31	232.94	0.50093	2354.8	1.8629e+05	0.159	0.32617	0.67383	0.65235	0.81398	True
LmxM.36.2430.1_43_0.106516290726817_74-93_1	LmxM.36.2430.1	164.31	232.94	164.31	232.94	0.50093	2354.8	1.8629e+05	0.159	0.32617	0.67383	0.65235	0.81398	True
LmxM.28.1190.1_57_0.26981008513425_408-427_1	LmxM.28.1190.1	98.532	135.88	98.532	135.88	0.4597	697.51	55250	0.1589	0.34053	0.65947	0.68106	0.83149	True
LmxM.29.3350.1_19_0.0807453416149068_84-65_0	LmxM.29.3350.1	98.532	135.88	98.532	135.88	0.4597	697.51	55250	0.1589	0.34053	0.65947	0.68106	0.83149	True
LmxM.32.2990.1_29_0.449245541838134_649-668_1	LmxM.32.2990.1	74.252	100.94	74.252	100.94	0.43793	356.15	28214	0.15889	0.3487	0.6513	0.69739	0.84243	True
LmxM.36.4330.1_38_0.154476541692276_750-769_1	LmxM.36.4330.1	66.065	89.294	66.065	89.294	0.42908	269.8	21379	0.15887	0.35209	0.64791	0.70419	0.84641	True
LmxM.01.0400.1_43_0.170276774969916_273-292_1	LmxM.01.0400.1	732.36	1137.5	732.36	1137.5	0.63458	82082	6.5096e+06	0.1588	0.28721	0.71279	0.57442	0.76843	True
LmxM.08_29.1050.1_38_0.0698981383912891_193-212_1	LmxM.08_29.1050.1	103.9	143.65	103.9	143.65	0.46357	790.05	62667	0.15879	0.33895	0.66105	0.67789	0.82937	True
LmxM.34.1520.1_77_0.438957475994513_970-951_0	LmxM.34.1520.1	109.26	151.41	109.26	151.41	0.46705	888.35	70630	0.1586	0.3374	0.6626	0.6748	0.82799	True
LmxM.16.1330.1_0_0.175374939525883_728-709_0	LmxM.16.1330.1	109.26	151.41	109.26	151.41	0.46705	888.35	70630	0.1586	0.3374	0.6626	0.6748	0.82799	True
LmxM.08.0660.1_43_0.219651741293532_877-896_1	LmxM.08.0660.1	109.26	151.41	109.26	151.41	0.46705	888.35	70630	0.1586	0.3374	0.6626	0.6748	0.82799	True
LmxM.31.1740.1_60_0.11025641025641_33-52_1	LmxM.31.1740.1	122.53	170.82	122.53	170.82	0.47606	1166.1	92744	0.15858	0.33413	0.66587	0.66826	0.82431	True
LmxM.27.2370.1_43_0.0281385281385281_45197_1	LmxM.27.2370.1	398.08	594	398.08	594	0.5762	19192	1.5273e+06	0.15853	0.30224	0.69776	0.60448	0.78708	True
LmxM.28.0510.1_81_0.438687392055268_497-516_1	LmxM.28.0510.1	114.63	159.18	114.63	159.18	0.47021	992.41	79150	0.15836	0.33589	0.66411	0.67178	0.82637	True
LmxM.11.0060.1_11_0.136363636363636_472-453_0	LmxM.11.0060.1	361.38	535.76	361.38	535.76	0.56679	15205	1.2135e+06	0.1583	0.30459	0.69541	0.60919	0.78977	True
LmxM.08_29.2210.1_14_0.37568306010929_546-565_1	LmxM.08_29.2210.1	57.877	77.647	57.877	77.647	0.41768	195.42	15617	0.1582	0.35559	0.64441	0.71117	0.85032	True
LmxM.21.0370.1_43_0.359545653123635_816-835_1	LmxM.21.0370.1	57.877	77.647	57.877	77.647	0.41768	195.42	15617	0.1582	0.35559	0.64441	0.71117	0.85032	True
LmxM.25.0930.1_43_0.0506970849176172_34-53_1	LmxM.25.0930.1	264.26	384.35	264.26	384.35	0.53878	7211.3	5.7649e+05	0.15817	0.31274	0.68726	0.62549	0.79808	True
LmxM.08_29.2170.1_57_0.499178981937603_919-900_0	LmxM.08_29.2170.1	77.076	104.82	77.076	104.82	0.43872	384.98	30829	0.15803	0.34711	0.65289	0.69422	0.84063	True
Non-targeting-784	Non-target-178	195.65	279.53	195.65	279.53	0.5125	3517.6	2.821e+05	0.15792	0.32071	0.67929	0.64142	0.80725	True
LmxM.17.1230.1_29_0.0390220968500235_161-180_1	LmxM.17.1230.1	90.627	124.24	90.627	124.24	0.45079	564.75	45294	0.15791	0.34235	0.65765	0.6847	0.83425	True
LmxM.07.0210.1_43_0.349143610013175_261-280_1	LmxM.07.0210.1	151.61	213.53	151.61	213.53	0.49132	1917	1.5385e+05	0.15786	0.32772	0.67228	0.65543	0.81584	True
LmxM.29.1200.1_29_0.343594836146971_1046-1027_0	LmxM.29.1200.1	474.31	714.35	474.31	714.35	0.58978	28810	2.3167e+06	0.15771	0.29725	0.70275	0.59451	0.78014	True
Non-targeting-795	Non-target-147	149.07	209.65	149.07	209.65	0.4892	1834.8	1.4779e+05	0.15757	0.32802	0.67198	0.65603	0.81635	True
LmxM.08_29.0390.1_71_0.395913154533844_300-319_1	LmxM.08_29.0390.1	117.45	163.06	117.45	163.06	0.46995	1040.2	83862	0.1575	0.33468	0.66532	0.66937	0.82506	True
LmxM.32.1550.1_43_0.393110435663627_384-403_1	LmxM.32.1550.1	156.97	221.29	156.97	221.29	0.49278	2068.5	1.6711e+05	0.15734	0.32643	0.67357	0.65287	0.81427	True
Non-targeting-807	Non-target-56	578.21	881.29	578.21	881.29	0.60718	45931	3.7106e+06	0.15734	0.29206	0.70794	0.58412	0.77363	True
LmxM.23.1770.1_48_0.434731934731935_368-387_1	LmxM.23.1770.1	38.397	50.471	38.397	50.471	0.38568	72.89	5901.2	0.15717	0.36715	0.63285	0.7343	0.86326	True
LmxM.15.0595.1_14_0.0128500191791331_56-75_1	LmxM.15.0595.1	104.18	143.65	104.18	143.65	0.45969	778.86	63072	0.15715	0.33789	0.66211	0.67579	0.82867	True
LmxM.09.1160.1_14_0.273423423423423_604-623_1	LmxM.09.1160.1	104.18	143.65	104.18	143.65	0.45969	778.86	63072	0.15715	0.33789	0.66211	0.67579	0.82867	True
LmxM.10.0860.1_57_0.296108291032149_172-191_1	LmxM.10.0860.1	93.451	128.12	93.451	128.12	0.45105	600.9	48719	0.15706	0.34096	0.65904	0.68192	0.83213	True
LmxM.31.1965.1_14_0.361172161172161_486-505_1	LmxM.31.1965.1	44.043	58.235	44.043	58.235	0.39515	100.71	8169.1	0.15702	0.36298	0.63702	0.72597	0.85816	True
LmxM.28.1340.1_57_0.382716049382716_208-227_1	LmxM.28.1340.1	44.043	58.235	44.043	58.235	0.39515	100.71	8169.1	0.15702	0.36298	0.63702	0.72597	0.85816	True
LmxM.23.1650.1_29_0.19831223628692_87-106_1	LmxM.23.1650.1	44.043	58.235	44.043	58.235	0.39515	100.71	8169.1	0.15702	0.36298	0.63702	0.72597	0.85816	True
LmxM.22.0470.1_0_0.155186064924782_190-209_1	LmxM.22.0470.1	44.043	58.235	44.043	58.235	0.39515	100.71	8169.1	0.15702	0.36298	0.63702	0.72597	0.85816	True
LmxM.18.0450.1_43_0.181425485961123_260-241_0	LmxM.18.0450.1	193.39	275.65	193.39	275.65	0.50906	3382.7	2.7442e+05	0.15701	0.32047	0.67953	0.64095	0.80725	True
LmxM.28.0040.1_43_0.310069065794257_850-869_1	LmxM.28.0040.1	35.573	46.588	35.573	46.588	0.37981	60.664	4924.6	0.15696	0.3693	0.6307	0.73861	0.86497	True
LmxM.27.0140.1_71_0.239071038251366_165-184_1	LmxM.27.0140.1	143.99	201.88	143.99	201.88	0.48472	1675.9	1.361e+05	0.15693	0.3286	0.6714	0.6572	0.81679	True
LmxM.22.1610.1_49_0.217510259917921_480-461_0	LmxM.22.1610.1	63.524	85.412	63.524	85.412	0.4214	239.54	19478	0.15683	0.35205	0.64795	0.70411	0.84634	True
LmxM.31.2150.1_0_0.105570944906125_339-358_1	LmxM.31.2150.1	63.524	85.412	63.524	85.412	0.4214	239.54	19478	0.15683	0.35205	0.64795	0.70411	0.84634	True
LmxM.27.2590.1_14_0.253419394498233_3293-3312_1	LmxM.27.2590.1	88.086	120.35	88.086	120.35	0.44593	520.57	42335	0.15682	0.34252	0.65748	0.68504	0.83456	True
LmxM.31.1740.1_29_0.407692307692308_166-147_0	LmxM.31.1740.1	337.66	496.94	337.66	496.94	0.55612	12685	1.0326e+06	0.15674	0.30538	0.69462	0.61077	0.79002	True
LmxM.24.1080.1_57_0.0721966205837174_85-104_1	LmxM.24.1080.1	159.8	225.18	159.8	225.18	0.4922	2137.2	1.7434e+05	0.15658	0.32548	0.67452	0.65095	0.81306	True
LmxM.34.1450.1_14_0.151127161304443_1371-1390_1	LmxM.34.1450.1	170.24	240.71	170.24	240.71	0.4972	2482.5	2.0266e+05	0.15652	0.32368	0.67632	0.64736	0.81085	True
LmxM.31.3410.1_29_0.0996884735202492_825-844_1	LmxM.31.3410.1	74.535	100.94	74.535	100.94	0.43253	348.65	28470	0.1565	0.34718	0.65282	0.69437	0.84068	True
LmxM.36.5980.1_43_0.485191168551427_891-910_1	LmxM.36.5980.1	49.69	66	49.69	66	0.40247	133.01	10875	0.15641	0.35905	0.64095	0.7181	0.8541	True
LmxM.31.2390.1_52_0.357506361323155_557-576_1	LmxM.31.2390.1	417	621.18	417	621.18	0.57383	20844	1.7056e+06	0.15634	0.29967	0.70033	0.59934	0.78352	True
LmxM.08_29.0360.1_67_0.396190476190476_198-217_1	LmxM.08_29.0360.1	196.22	279.53	196.22	279.53	0.50836	3470.4	2.8404e+05	0.15632	0.31965	0.68035	0.6393	0.80632	True
LmxM.22.0720.1_38_0.0513950073421439_171-190_1	LmxM.22.0720.1	96.274	132	96.274	132	0.4513	638.18	52289	0.15624	0.33961	0.66039	0.67922	0.83017	True
LmxM.13.0400.1_0_0.00559670781893004_30-49_1	LmxM.13.0400.1	96.274	132	96.274	132	0.4513	638.18	52289	0.15624	0.33961	0.66039	0.67922	0.83017	True
LmxM.34.2780.1_57_0.0515759312320917_119-100_0	LmxM.34.2780.1	66.347	89.294	66.347	89.294	0.42302	263.28	21597	0.15615	0.35038	0.64962	0.70076	0.84442	True
LmxM.36.0180.1_43_0.213159968479117_534-553_1	LmxM.36.0180.1	66.347	89.294	66.347	89.294	0.42302	263.28	21597	0.15615	0.35038	0.64962	0.70076	0.84442	True
LmxM.34.0080.1_29_0.198850574712644_342-361_1	LmxM.34.0080.1	345.57	508.59	345.57	508.59	0.55619	13288	1.091e+06	0.15607	0.30436	0.69564	0.60872	0.78947	True
LmxM.31.3430.1_14_0.0189300411522634_36-55_1	LmxM.31.3430.1	52.513	69.882	52.513	69.882	0.40554	150.85	12398	0.15599	0.35718	0.64282	0.71436	0.85214	True
LmxM.36.5390.1_46_0.176415970287837_187-206_1	LmxM.36.5390.1	52.513	69.882	52.513	69.882	0.40554	150.85	12398	0.15599	0.35718	0.64282	0.71436	0.85214	True
LmxM.33.1230.1_29_0.104546406871988_493-512_1	LmxM.33.1230.1	52.513	69.882	52.513	69.882	0.40554	150.85	12398	0.15599	0.35718	0.64282	0.71436	0.85214	True
LmxM.23.1520.1_57_0.134408602150538_164-183_1	LmxM.23.1520.1	52.513	69.882	52.513	69.882	0.40554	150.85	12398	0.15599	0.35718	0.64282	0.71436	0.85214	True
LmxM.31.2110.1_38_0.196483180428135_510-529_1	LmxM.31.2110.1	1055.1	1669.4	1055.1	1669.4	0.66151	1.8871e+05	1.5511e+07	0.15599	0.27673	0.72327	0.55345	0.75496	True
LmxM.33.0050.1_19_0.0107893242475866_13-32_1	LmxM.33.0050.1	152.17	213.53	152.17	213.53	0.486	1882.2	1.5522e+05	0.15573	0.32632	0.67368	0.65265	0.81418	True
LmxM.24.0970.1_29_0.12145390070922_267-286_1	LmxM.24.0970.1	85.545	116.47	85.545	116.47	0.44077	478.18	39492	0.15562	0.34266	0.65734	0.68531	0.83472	True
LmxM.26.1940.1_29_0.181139122315593_197-178_0	LmxM.26.1940.1	29.927	38.824	29.927	38.824	0.36476	39.576	3271	0.15556	0.37366	0.62634	0.74732	0.86975	True
LmxM.29.0980.1_29_0.276211135213304_372-391_1	LmxM.29.0980.1	29.927	38.824	29.927	38.824	0.36476	39.576	3271	0.15556	0.37366	0.62634	0.74732	0.86975	True
LmxM.34.1560.1_34_0.170824295010846_949-930_0	LmxM.34.1560.1	55.336	73.765	55.336	73.765	0.40829	169.8	14038	0.15554	0.35536	0.64464	0.71073	0.84997	True
LmxM.34.3750.1_14_0.0502364066193853_74-93_1	LmxM.34.3750.1	55.336	73.765	55.336	73.765	0.40829	169.8	14038	0.15554	0.35536	0.64464	0.71073	0.84997	True
LmxM.24.1420.1_14_0.0591945657447841_234-253_1	LmxM.24.1420.1	55.336	73.765	55.336	73.765	0.40829	169.8	14038	0.15554	0.35536	0.64464	0.71073	0.84997	True
LmxM.32.0765.1_52_0.0316706254948535_30-49_1	LmxM.32.0765.1	104.46	143.65	104.46	143.65	0.45582	767.76	63479	0.15553	0.33685	0.66315	0.6737	0.82747	True
LmxM.09.0260.1_63_0.413919413919414_344-325_0	LmxM.09.0260.1	109.83	151.41	109.83	151.41	0.45968	864.7	71500	0.15552	0.33541	0.66459	0.67082	0.82582	True
LmxM.20.0265.1_0_0.0811153358681876_59-78_1	LmxM.20.0265.1	69.17	93.176	69.17	93.176	0.4245	288.15	23843	0.15547	0.34876	0.65124	0.69752	0.84245	True
LmxM.31.3431.1_89_0.448007774538387_913-932_1	LmxM.31.3430.1-LmxM.31.3431.1	69.17	93.176	69.17	93.176	0.4245	288.15	23843	0.15547	0.34876	0.65124	0.69752	0.84245	True
LmxM.31.2910.1_14_0.0800397713149391_313-332_1	LmxM.31.2910.1	99.097	135.88	99.097	135.88	0.45154	676.58	56006	0.15544	0.33831	0.66169	0.67661	0.82912	True
LmxM.08_29.2690.1_57_0.378494623655914_343-362_1	LmxM.08_29.2690.1	133.82	186.35	133.82	186.35	0.47469	1379.7	1.1436e+05	0.15533	0.32969	0.67031	0.65938	0.81807	True
LmxM.32.1270.1_29_0.0825780463242699_77-96_1	LmxM.32.1270.1	479.11	718.24	479.11	718.24	0.5831	28590	2.3729e+06	0.15523	0.29543	0.70457	0.59086	0.77778	True
LmxM.11.0910.1_14_0.0511827956989247_229-248_1	LmxM.11.0910.1	93.733	128.12	93.733	128.12	0.44675	591.16	49069	0.15522	0.33978	0.66022	0.67956	0.83038	True
LmxM.32.1090.1_71_0.207516339869281_117-136_1	LmxM.32.1090.1	58.16	77.647	58.16	77.647	0.41078	189.88	15798	0.15504	0.35361	0.64639	0.70722	0.84806	True
LmxM.10.0880.1_19_0.148819804260219_514-533_1	LmxM.10.0880.1	58.16	77.647	58.16	77.647	0.41078	189.88	15798	0.15504	0.35361	0.64639	0.70722	0.84806	True
LmxM.21.0940.1_46_0.10547263681592_102-121_1	LmxM.21.0940.1	58.16	77.647	58.16	77.647	0.41078	189.88	15798	0.15504	0.35361	0.64639	0.70722	0.84806	True
LmxM.31.1140.1_14_0.373488147073053_768-787_1	LmxM.31.1140.1	80.181	108.71	80.181	108.71	0.43442	406.83	33861	0.15501	0.34418	0.65582	0.68836	0.83667	True
LmxM.10.0810.1_29_0.0433297375044948_237-256_1	LmxM.10.0810.1	80.181	108.71	80.181	108.71	0.43442	406.83	33861	0.15501	0.34418	0.65582	0.68836	0.83667	True
LmxM.13.0710.1_29_0.17989417989418_234-253_1	LmxM.13.0710.1	155	217.41	155	217.41	0.48552	1947.7	1.6215e+05	0.155	0.32536	0.67464	0.65073	0.81283	True
LmxM.18.1520.1_29_0.166153846153846_493-474_0	LmxM.18.1520.1	990.69	1556.8	990.69	1556.8	0.65157	1.6025e+05	1.3354e+07	0.15492	0.2775	0.7225	0.55501	0.75598	True
LmxM.02.0630.1_29_0.153030303030303_309-290_0	LmxM.02.0630.1	381.14	562.94	381.14	562.94	0.56143	16525	1.3773e+06	0.15491	0.30108	0.69892	0.60217	0.78538	True
LmxM.27.2500.1_52_0.198067632850242_73-92_1	LmxM.27.2500.1	219.93	314.47	219.93	314.47	0.51389	4468.6	3.7256e+05	0.15488	0.31566	0.68434	0.63131	0.80128	True
LmxM.21.0320.1_14_0.254649499284692_173-192_1	LmxM.21.0320.1	71.994	97.059	71.994	97.059	0.42588	314.13	26219	0.1548	0.3472	0.6528	0.69439	0.84068	True
LmxM.09.0070.1_14_0.381955699621826_1410-1429_1	LmxM.09.0070.1	112.65	155.29	112.65	155.29	0.45968	909.31	75946	0.15475	0.33422	0.66578	0.66844	0.82444	True
LmxM.16.0990.1_60_0.34113475177305_478-497_1	LmxM.16.0990.1	112.65	155.29	112.65	155.29	0.45968	909.31	75946	0.15475	0.33422	0.66578	0.66844	0.82444	True
LmxM.27.0310.1_0_0.175210197992948_642-661_1	LmxM.27.0310.1	152.46	213.53	152.46	213.53	0.48334	1864.9	1.559e+05	0.15467	0.32563	0.67437	0.65126	0.81327	True
LmxM.08_29.0110.1_29_0.0666432007509093_561-580_1	LmxM.08_29.0110.1	351.5	516.35	351.5	516.35	0.55353	13589	1.136e+06	0.15467	0.30304	0.69696	0.60607	0.78829	True
LmxM.25.0790.1_29_0.0165383518676932_54-73_1	LmxM.25.0790.1	101.92	139.76	101.92	139.76	0.45176	716.1	59871	0.15466	0.33704	0.66296	0.67408	0.82751	True
LmxM.08_29.2610.1_33_0.3042071197411_652-671_1	LmxM.08_29.2610.1	101.92	139.76	101.92	139.76	0.45176	716.1	59871	0.15466	0.33704	0.66296	0.67408	0.82751	True
LmxM.16.1610.1_29_0.0198265179677819_45228_1	LmxM.16.1610.1	238	341.65	238	341.65	0.5197	5371.1	4.495e+05	0.15459	0.31334	0.68666	0.62668	0.79832	True
LmxM.21.1710.1_14_0.229957805907173_105-124_1	LmxM.21.1710.1	191.7	271.76	191.7	271.76	0.5013	3205.1	2.6874e+05	0.15444	0.31914	0.68086	0.63828	0.80566	True
LmxM.31.2520.1_43_0.383729301655868_1062-1081_1	LmxM.31.2520.1	83.004	112.59	83.004	112.59	0.43528	437.6	36762	0.1543	0.34275	0.65725	0.6855	0.83485	True
Non-targeting-666	Non-target-166	83.004	112.59	83.004	112.59	0.43528	437.6	36762	0.1543	0.34275	0.65725	0.6855	0.83485	True
LmxM.29.3100.1_0_0.196139801773605_372-391_1	LmxM.29.3100.1	266.24	384.35	266.24	384.35	0.52807	6975.9	5.8679e+05	0.1542	0.31008	0.68992	0.62016	0.79537	True
LmxM.28.0360.1_29_0.251157407407407_208-227_1	LmxM.28.0360.1	74.817	100.94	74.817	100.94	0.42715	341.24	28726	0.15414	0.34568	0.65432	0.69136	0.83851	True
LmxM.20.0960.1_14_0.377315448489826_4132-4151_1	LmxM.20.0960.1	74.817	100.94	74.817	100.94	0.42715	341.24	28726	0.15414	0.34568	0.65432	0.69136	0.83851	True
LmxM.34.2560.1_52_0.139088729016787_359-340_0	LmxM.34.2560.1	186.62	264	186.62	264	0.49819	2993.9	2.5211e+05	0.15411	0.31968	0.68032	0.63936	0.80632	True
LmxM.26.1270.1_14_0.247058823529412_633-614_0	LmxM.26.1270.1	27.103	34.941	27.103	34.941	0.35489	30.715	2587.6	0.15408	0.37578	0.62422	0.75156	0.87221	True
LmxM.31.3090.1_29_0.12664907651715_579-560_0	LmxM.31.3090.1	27.103	34.941	27.103	34.941	0.35489	30.715	2587.6	0.15408	0.37578	0.62422	0.75156	0.87221	True
LmxM.24.1490.1_33_0.38302752293578_507-488_0	LmxM.24.1490.1	27.103	34.941	27.103	34.941	0.35489	30.715	2587.6	0.15408	0.37578	0.62422	0.75156	0.87221	True
LmxM.33.3070.1_29_0.0136698212407992_29-10_0	LmxM.33.3070.1	27.103	34.941	27.103	34.941	0.35489	30.715	2587.6	0.15408	0.37578	0.62422	0.75156	0.87221	True
LmxM.30.0310.1_43_0.284199637962245_1092-1111_1	LmxM.30.0310.1	173.63	244.59	173.63	244.59	0.49193	2517.4	2.1238e+05	0.15397	0.32158	0.67842	0.64316	0.80817	True
LmxM.30.2740.1_67_0.406224406224406_493-512_1	LmxM.30.2740.1	238.28	341.65	238.28	341.65	0.51799	5341.9	4.5077e+05	0.15395	0.31291	0.68709	0.62582	0.79808	True
LmxM.22.0490.1_62_0.0308471454880295_56-75_1	LmxM.22.0490.1	120.84	166.94	120.84	166.94	0.46301	1062.8	89726	0.15392	0.33173	0.66827	0.66346	0.82103	True
LmxM.29.1520.1_57_0.409691629955947_563-544_0	LmxM.29.1520.1	139.47	194.12	139.47	194.12	0.47408	1493.2	1.2617e+05	0.15385	0.32763	0.67237	0.65526	0.81575	True
LmxM.08_29.1480.1_57_0.385964912280702_345-364_1	LmxM.08_29.1480.1	274.14	396	274.14	396	0.52897	7424.9	6.2907e+05	0.15364	0.30896	0.69104	0.61791	0.79414	True
LmxM.07.1030.1_57_0.390804597701149_129-148_1	LmxM.07.1030.1	281.76	407.65	281.76	407.65	0.53126	7923.4	6.7147e+05	0.15362	0.30821	0.69179	0.61643	0.79313	True
LmxM.06.0412.1_43_0.32280701754386_178-197_1	LmxM.06.0412.1	85.828	116.47	85.828	116.47	0.43607	469.49	39802	0.15359	0.34136	0.65864	0.68273	0.83269	True
LmxM.30.2160.1_43_0.126618122977346_302-321_1	LmxM.30.2160.1	204.97	291.18	204.97	291.18	0.5044	3715.8	3.151e+05	0.15357	0.31677	0.68323	0.63355	0.80237	True
LmxM.21.0280.1_29_0.0319214241866176_45-64_1	LmxM.21.0280.1	77.64	104.82	77.64	104.82	0.42832	369.47	31368	0.15348	0.34422	0.65578	0.68843	0.83667	True
LmxM.31.0270.1_38_0.00565407350295554_15-34_1	LmxM.31.0270.1	94.015	128.12	94.015	128.12	0.44246	581.49	49421	0.1534	0.33861	0.66139	0.67722	0.82912	True
LmxM.25.1070.1_29_0.190143577803648_486-505_1	LmxM.25.1070.1	199.89	283.41	199.89	283.41	0.50159	3488.1	2.9684e+05	0.1533	0.31729	0.68271	0.63459	0.80308	True
LmxM.17.1420.1_29_0.0904392764857881_63-82_1	LmxM.17.1420.1	112.93	155.29	112.93	155.29	0.4561	897.31	76399	0.15326	0.33326	0.66674	0.66653	0.82317	True
LmxM.32.1610.1_14_0.129668780831572_175-194_1	LmxM.32.1610.1	118.3	163.06	118.3	163.06	0.45967	1001.9	85306	0.15326	0.33194	0.66806	0.66388	0.82127	True
LmxM.22.0640.1_29_0.314344801654446_1662-1681_1	LmxM.22.0640.1	118.3	163.06	118.3	163.06	0.45967	1001.9	85306	0.15326	0.33194	0.66806	0.66388	0.82127	True
LmxM.36.1870.1_43_0.0881793994678829_224-243_1	LmxM.36.1870.1	184.36	260.12	184.36	260.12	0.49437	2869.6	2.4492e+05	0.15308	0.31938	0.68062	0.63876	0.80598	True
LmxM.01.0010.1_52_0.224875621890547_223-242_1	LmxM.01.0010.1	210.33	298.94	210.33	298.94	0.50515	3925.6	3.3506e+05	0.15308	0.31576	0.68424	0.63152	0.8014	True
LmxM.13.1410.1_29_0.0452970956568079_173-154_0	LmxM.13.1410.1	505.65	757.06	505.65	757.06	0.58132	31603	2.6975e+06	0.15307	0.2927	0.7073	0.5854	0.77472	True
LmxM.15.0210.1_57_0.25_398-379_0	LmxM.15.0210.1	102.2	139.76	102.2	139.76	0.4478	705.45	60266	0.15301	0.33597	0.66403	0.67194	0.82647	True
LmxM.08_29.1240.1_14_0.088613406795225_183-202_1	LmxM.08_29.1240.1	69.453	93.176	69.453	93.176	0.41871	281.41	24074	0.1529	0.34714	0.65286	0.69427	0.84067	True
LmxM.25.0640.1_38_0.143149284253579_63-82_1	LmxM.25.0640.1	134.39	186.35	134.39	186.35	0.46866	1350.2	1.1551e+05	0.1529	0.3281	0.6719	0.6562	0.81651	True
LmxM.20.0150.1_29_0.403006967363403_1092-1111_1	LmxM.20.0150.1-LmxM.22.0220.1	223.32	318.35	223.32	318.35	0.50958	4515.5	3.8635e+05	0.15289	0.31401	0.68599	0.62803	0.79941	True
LmxM.28.0140.1_29_0.0779753761969904_345-326_0	LmxM.28.0140.1	47.149	62.118	47.149	62.118	0.39054	112.03	9601.6	0.15276	0.35851	0.64149	0.71702	0.85354	True
LmxM.34.5300.1_52_0.19348054679285_176-195_1	LmxM.34.5300.1	47.149	62.118	47.149	62.118	0.39054	112.03	9601.6	0.15276	0.35851	0.64149	0.71702	0.85354	True
LmxM.25.1010.1_48_0.377314814814815_499-480_0	LmxM.25.1010.1	44.325	58.235	44.325	58.235	0.38613	96.741	8293.8	0.15274	0.36034	0.63966	0.72067	0.85553	True
LmxM.27.2210.1_67_0.258734655335222_264-283_1	LmxM.27.2210.1	44.325	58.235	44.325	58.235	0.38613	96.741	8293.8	0.15274	0.36034	0.63966	0.72067	0.85553	True
LmxM.12.0030.1_52_0.15962441314554_126-145_1	LmxM.12.0030.1	96.839	132	96.839	132	0.44295	618.17	53020	0.1527	0.33734	0.66266	0.67469	0.82799	True
LmxM.28.1520.1_38_0.173146708138932_327-346_1	LmxM.28.1520.1	49.972	66	49.972	66	0.39445	128.45	11022	0.15267	0.35673	0.64327	0.71346	0.85157	True
LmxM.32.2750.1_29_0.054392088423502_180-199_1	LmxM.32.2750.1	49.972	66	49.972	66	0.39445	128.45	11022	0.15267	0.35673	0.64327	0.71346	0.85157	True
LmxM.11.0300.1_43_0.299393939393939_242-261_1	LmxM.11.0300.1	49.972	66	49.972	66	0.39445	128.45	11022	0.15267	0.35673	0.64327	0.71346	0.85157	True
LmxM.22.0520.1_38_0.124298789489224_417-436_1	LmxM.22.0520.1	236.31	337.76	236.31	337.76	0.51352	5146.7	4.4193e+05	0.15262	0.31231	0.68769	0.62463	0.79778	True
LmxM.31.0300.1_29_0.00699912510936133_45260_1	LmxM.31.0300.1	41.502	54.353	41.502	54.353	0.38112	82.571	7095.7	0.15256	0.3622	0.6378	0.72439	0.85759	True
LmxM.32.2260.1_0_0.0636913063691306_271-290_1	LmxM.32.2260.1	115.75	159.18	115.75	159.18	0.45618	942.73	81016	0.15255	0.33213	0.66787	0.66427	0.82154	True
LmxM.29.0140.1_43_0.199807877041306_200-219_1	LmxM.29.0140.1	168.83	236.82	168.83	236.82	0.48578	2311.4	1.9869e+05	0.15253	0.32149	0.67851	0.64297	0.80807	True
LmxM.13.0680.1_57_0.292108362779741_486-505_1	LmxM.13.0680.1	52.795	69.882	52.795	69.882	0.39795	145.98	12557	0.15249	0.35499	0.64501	0.70998	0.84947	True
LmxM.31.0340.1_43_0.113659531090724_213-232_1	LmxM.31.0340.1	52.795	69.882	52.795	69.882	0.39795	145.98	12557	0.15249	0.35499	0.64501	0.70998	0.84947	True
LmxM.17.1420.1_52_0.0555555555555556_33-52_1	LmxM.17.1420.1	52.795	69.882	52.795	69.882	0.39795	145.98	12557	0.15249	0.35499	0.64501	0.70998	0.84947	True
LmxM.08.0520.1_29_0.0450606585788562_315-296_0	LmxM.08.0520.1	126.48	174.71	126.48	174.71	0.46286	1162.7	1.0001e+05	0.15248	0.32957	0.67043	0.65914	0.81795	True
LmxM.16.0700.1_19_0.0760441292356186_190-209_1	LmxM.16.0700.1	131.85	182.47	131.85	182.47	0.46578	1281.4	1.1039e+05	0.15237	0.32832	0.67168	0.65664	0.81655	True
LmxM.34.4830.1_52_0.282905982905983_327-346_1	LmxM.34.4830.1	210.62	298.94	210.62	298.94	0.50323	3900.6	3.3613e+05	0.15235	0.31528	0.68472	0.63055	0.8007	True
LmxM.25.0715.1_81_0.492234169653525_401-420_1	LmxM.25.0715.1	91.474	124.24	91.474	124.24	0.43752	536.64	46307	0.15224	0.33872	0.66128	0.67743	0.82912	True
LmxM.08_29.0160.1_33_0.366666666666667_634-615_0	LmxM.08_29.0160.1	91.474	124.24	91.474	124.24	0.43752	536.64	46307	0.15224	0.33872	0.66128	0.67743	0.82912	True
LmxM.23.0360.1_43_0.0632672332389046_61-80_1	LmxM.23.0360.1	55.619	73.765	55.619	73.765	0.40108	164.64	14209	0.15223	0.3533	0.6467	0.70659	0.84758	True
LmxM.30.1000.1_29_0.168446026097272_564-583_1	LmxM.30.1000.1	55.619	73.765	55.619	73.765	0.40108	164.64	14209	0.15223	0.3533	0.6467	0.70659	0.84758	True
LmxM.12.1260.1_57_0.435839028094153_567-586_1	LmxM.12.1260.1	99.662	135.88	99.662	135.88	0.44342	655.96	56767	0.15202	0.33611	0.66389	0.67222	0.82656	True
LmxM.04.0890.1_14_0.171790722761597_628-647_1	LmxM.04.0890.1	99.662	135.88	99.662	135.88	0.44342	655.96	56767	0.15202	0.33611	0.66389	0.67222	0.82656	True
LmxM.33.3040.1_38_0.06_111-92_0	LmxM.33.3040.1	58.442	77.647	58.442	77.647	0.40391	184.42	15981	0.15192	0.35165	0.64835	0.7033	0.84568	True
LmxM.31.1520.1_57_0.412063492063492_645-664_1	LmxM.31.1520.1	58.442	77.647	58.442	77.647	0.40391	184.42	15981	0.15192	0.35165	0.64835	0.7033	0.84568	True
LmxM.26.0370.1_29_0.174473067915691_451-432_0	LmxM.26.0370.1	58.442	77.647	58.442	77.647	0.40391	184.42	15981	0.15192	0.35165	0.64835	0.7033	0.84568	True
LmxM.09.0630.1_43_0.170745920745921_582-601_1	LmxM.09.0630.1	155.85	217.41	155.85	217.41	0.47771	1895.2	1.6427e+05	0.15191	0.32334	0.67666	0.64667	0.81031	True
LmxM.34.4210.1_52_0.232039268183846_516-535_1	LmxM.34.4210.1	129.31	178.59	129.31	178.59	0.46279	1214.4	1.054e+05	0.1518	0.32853	0.67147	0.65706	0.81679	True
LmxM.34.4280.1_29_0.113960113960114_273-292_1	LmxM.34.4280.1	75.099	100.94	75.099	100.94	0.42178	333.9	28985	0.15179	0.34419	0.65581	0.68838	0.83667	True
LmxM.36.2360.1_63_0.44543429844098_607-588_0	LmxM.36.2360.1	75.099	100.94	75.099	100.94	0.42178	333.9	28985	0.15179	0.34419	0.65581	0.68838	0.83667	True
LmxM.08.0550.1_43_0.0705314009661836_69-88_1	LmxM.08.0550.1	147.94	205.76	147.94	205.76	0.47326	1671.9	1.4515e+05	0.15178	0.32472	0.67528	0.64944	0.81193	True
LmxM.12.0890.1_48_0.410029498525074_423-404_0	LmxM.12.0890.1-LmxM.12.0891.1-LmxM.12.0980.1-LmxM.12.0990.1	200.45	283.41	200.45	283.41	0.49754	3441.1	2.9884e+05	0.15176	0.31627	0.68373	0.63254	0.80182	True
Non-targeting-497	Non-target-86	24.28	31.059	24.28	31.059	0.34271	22.975	1995.4	0.15175	0.37776	0.62224	0.75552	0.87419	True
LmxM.36.5870.1_29_0.0196817420435511_50-31_0	LmxM.36.5870.1	24.28	31.059	24.28	31.059	0.34271	22.975	1995.4	0.15175	0.37776	0.62224	0.75552	0.87419	True
LmxM.24.1740.1_52_0.367521367521368_423-442_1	LmxM.24.1740.1	24.28	31.059	24.28	31.059	0.34271	22.975	1995.4	0.15175	0.37776	0.62224	0.75552	0.87419	True
LmxM.05.1130.1_43_0.306642941874259_513-532_1	LmxM.05.1130.1	161.21	225.18	161.21	225.18	0.47959	2045.9	1.7803e+05	0.15161	0.32221	0.67779	0.64442	0.80885	True
LmxM.29.2100.1_34_0.0817610062893082_159-140_0	LmxM.29.2100.1	86.11	116.47	86.11	116.47	0.43139	460.88	40114	0.15159	0.34008	0.65992	0.68016	0.83086	True
LmxM.01.0390.1_0_0.193600648035642_471-490_1	LmxM.01.0390.1	223.89	318.35	223.89	318.35	0.50596	4462	3.8868e+05	0.15152	0.31311	0.68689	0.62621	0.79814	True
LmxM.31.3380.1_38_0.0935185185185185_197-216_1	LmxM.31.3380.1	35.856	46.588	35.856	46.588	0.36872	57.594	5017.6	0.15151	0.36597	0.63403	0.73194	0.8619	True
Non-targeting-676	Non-target-94	35.856	46.588	35.856	46.588	0.36872	57.594	5017.6	0.15151	0.36597	0.63403	0.73194	0.8619	True
LmxM.13.1430.1_19_0.0541535226077813_96-115_1	LmxM.13.1430.1	762.85	1168.6	762.85	1168.6	0.61464	82312	7.1727e+06	0.1515	0.28152	0.71848	0.56304	0.76156	True
LmxM.34.3820.1_0_0.132553606237817_131-150_1	LmxM.34.3820.1	218.8	310.59	218.8	310.59	0.50342	4212.2	3.6803e+05	0.1513	0.31359	0.68641	0.62718	0.79871	True
LmxM.36.3130.1_38_0.10960960960961_69-88_1	LmxM.36.3130.1	174.48	244.59	174.48	244.59	0.48495	2457.7	2.1486e+05	0.15125	0.31979	0.68021	0.63958	0.80642	True
LmxM.11.1220.1_67_0.240806642941874_1229-1210_0	LmxM.11.1220.1	174.48	244.59	174.48	244.59	0.48495	2457.7	2.1486e+05	0.15125	0.31979	0.68021	0.63958	0.80642	True
LmxM.07.0690.1_0_0.191068958703813_963-982_1	LmxM.07.0690.1	121.4	166.94	121.4	166.94	0.45634	1037	90725	0.15119	0.32996	0.67004	0.65992	0.81848	True
LmxM.15.0870.1_0_0.0602889885401096_114-133_1	LmxM.15.0870.1	126.77	174.71	126.77	174.71	0.45967	1149.2	1.0054e+05	0.15119	0.32873	0.67127	0.65745	0.81686	True
LmxM.04.0270.1_41_0.0706860706860707_105-86_0	LmxM.04.0270.1	64.088	85.412	64.088	85.412	0.40883	227.34	19892	0.15119	0.3485	0.6515	0.697	0.84223	True
LmxM.08_29.0560.1_57_0.21264367816092_248-267_1	LmxM.08_29.0560.1	64.088	85.412	64.088	85.412	0.40883	227.34	19892	0.15119	0.3485	0.6515	0.697	0.84223	True
LmxM.28.2385.1_29_0.188800605372683_495-514_1	LmxM.28.2385.1	64.088	85.412	64.088	85.412	0.40883	227.34	19892	0.15119	0.3485	0.6515	0.697	0.84223	True
LmxM.02.0540.1_57_0.148261758691207_134-153_1	LmxM.02.0540.1	231.79	330	231.79	330	0.50779	4822.5	4.2211e+05	0.15116	0.31194	0.68806	0.62388	0.79733	True
LmxM.17.0160.1_19_0.0345140781108084_119-100_0	LmxM.17.0160.1	413.89	609.53	413.89	609.53	0.55732	19137	1.6755e+06	0.15114	0.29658	0.70342	0.59316	0.77935	True
LmxM.32.0780.1_38_0.0155818540433925_74-93_1	LmxM.32.0780.1	116.04	159.18	116.04	159.18	0.4527	930.52	81486	0.15112	0.33121	0.66879	0.66241	0.82035	True
LmxM.01.0560.1_29_0.166130760986066_306-325_1	LmxM.01.0560.1	137.49	190.24	137.49	190.24	0.46553	1390.8	1.2196e+05	0.15102	0.32633	0.67367	0.65265	0.81418	True
LmxM.34.2200.1_14_0.368484848484848_298-317_1	LmxM.34.2200.1	97.121	132	97.121	132	0.43879	608.28	53388	0.15095	0.33622	0.66378	0.67244	0.82661	True
LmxM.03.0270.1_29_0.188880796309784_771-790_1	LmxM.03.0270.1	198.19	279.53	198.19	279.53	0.49398	3307.7	2.9089e+05	0.1508	0.316	0.684	0.63199	0.8017	True
LmxM.25.0650.1_34_0.0408472012102874_86-67_0	LmxM.25.0650.1	80.746	108.71	80.746	108.71	0.42442	390.88	34430	0.15068	0.34142	0.65858	0.68284	0.83276	True
LmxM.01.0030.1_57_0.328875681030213_655-674_1	LmxM.01.0030.1	134.95	186.35	134.95	186.35	0.46265	1321	1.1667e+05	0.15048	0.32653	0.67347	0.65305	0.81428	True
LmxM.31.1180.1_29_0.418053454362078_826-845_1	LmxM.31.1180.1	69.735	93.176	69.735	93.176	0.41294	274.75	24307	0.15035	0.34552	0.65448	0.69105	0.83823	True
LmxM.31.0780.1_29_0.445918066607722_1510-1529_1	LmxM.31.0780.1	69.735	93.176	69.735	93.176	0.41294	274.75	24307	0.15035	0.34552	0.65448	0.69105	0.83823	True
LmxM.34.0020.1_43_0.385297845373891_300-319_1	LmxM.34.0020.1-LmxM.34.0030.1	69.735	93.176	69.735	93.176	0.41294	274.75	24307	0.15035	0.34552	0.65448	0.69105	0.83823	True
LmxM.33.2530.1_0_0.0992657856093979_670-689_1	LmxM.33.2530.1	69.735	93.176	69.735	93.176	0.41294	274.75	24307	0.15035	0.34552	0.65448	0.69105	0.83823	True
LmxM.36.3490.1_60_0.250980392156863_250-269_1	LmxM.36.3490.1	69.735	93.176	69.735	93.176	0.41294	274.75	24307	0.15035	0.34552	0.65448	0.69105	0.83823	True
Non-targeting-202	Non-target-20	99.944	135.88	99.944	135.88	0.43938	645.78	57150	0.15033	0.33502	0.66498	0.67004	0.82532	True
LmxM.04.0700.1_14_0.354998452491489_1142-1161_1	LmxM.04.0700.1	270.75	388.24	270.75	388.24	0.51835	6901.1	6.1075e+05	0.15033	0.30723	0.69277	0.61447	0.79179	True
LmxM.17.0130.1_14_0.192780337941628_493-512_1	LmxM.17.0130.1	113.5	155.29	113.5	155.29	0.44897	873.55	77310	0.15033	0.33136	0.66864	0.66273	0.82057	True
LmxM.12.0867.1_0_0.120454545454545_166-147_0	LmxM.12.0867.1	637.78	962.82	637.78	962.82	0.59345	52827	4.6852e+06	0.15017	0.28505	0.71495	0.5701	0.76574	True
LmxM.34.2400.1_34_0.134078212290503_727-708_0	LmxM.34.2400.1	108.13	147.53	108.13	147.53	0.44468	776.09	68907	0.15009	0.33261	0.66739	0.66521	0.82215	True
LmxM.29.0580.1_29_0.131944444444444_187-206_1	LmxM.29.0580.1	188.03	264	188.03	264	0.48737	2885.7	2.5667e+05	0.14995	0.31693	0.68307	0.63385	0.80258	True
LmxM.13.1580.1_29_0.0383693045563549_45291_1	LmxM.13.1580.1	121.68	166.94	121.68	166.94	0.45302	1024.1	91227	0.14984	0.32908	0.67092	0.65816	0.81725	True
LmxM.31.2830.1_38_0.0946026097271649_312-331_1	LmxM.31.2830.1	94.58	128.12	94.58	128.12	0.43391	562.39	50129	0.14979	0.33629	0.66371	0.67259	0.82668	True
LmxM.13.1150.1_43_0.0571131879543094_48-67_1	LmxM.13.1150.1	94.58	128.12	94.58	128.12	0.43391	562.39	50129	0.14979	0.33629	0.66371	0.67259	0.82668	True
LmxM.10.1320.1_57_0.481012658227848_575-556_0	LmxM.10.1320.1	175.04	244.59	175.04	244.59	0.48031	2418.2	2.1651e+05	0.14946	0.31861	0.68139	0.63722	0.80476	True
LmxM.15.1355.1_49_0.262295081967213_245-226_0	LmxM.15.1355.1	580.47	869.65	580.47	869.65	0.58239	41813	3.7452e+06	0.14943	0.28691	0.71309	0.57383	0.76813	True
LmxM.09.1300.1_71_0.439878234398782_280-299_1	LmxM.09.1300.1	167.14	232.94	167.14	232.94	0.4765	2165	1.9399e+05	0.1494	0.31986	0.68014	0.63972	0.80652	True
Non-targeting-476	Non-target-111	140.6	194.12	140.6	194.12	0.46253	1432.1	1.2861e+05	0.14923	0.32461	0.67539	0.64922	0.81184	True
LmxM.09.1050.1_52_0.294765840220386_210-229_1	LmxM.09.1050.1	97.403	132	97.403	132	0.43465	598.47	53758	0.14922	0.3351	0.6649	0.6702	0.82549	True
LmxM.13.0090.1_43_0.377645502645503_566-585_1	LmxM.13.0090.1	89.216	120.35	89.216	120.35	0.42776	484.77	43636	0.14906	0.33755	0.66245	0.67511	0.82812	True
Non-targeting-504	Non-target-3	78.205	104.82	78.205	104.82	0.418	354.28	31913	0.14901	0.34137	0.65863	0.68273	0.83269	True
LmxM.34.2930.1_63_0.394594594594595_666-647_0	LmxM.34.2930.1	50.254	66	50.254	66	0.38649	123.96	11170	0.14898	0.35443	0.64557	0.70886	0.84885	True
LmxM.30.1855.1_52_0.263616557734205_114-133_1	LmxM.30.1855.1	30.209	38.824	30.209	38.824	0.35165	37.104	3344.4	0.14896	0.36966	0.63034	0.73932	0.86541	True
LmxM.08_29.0440.1_43_0.394575678040245_445-464_1	LmxM.08_29.0440.1	156.69	217.41	156.69	217.41	0.46994	1843.4	1.664e+05	0.14885	0.32133	0.67867	0.64266	0.80783	True
LmxM.32.2260.1_29_0.447233844723384_1917-1936_1	LmxM.32.2260.1	58.724	77.647	58.724	77.647	0.39708	179.04	16165	0.14883	0.34971	0.65029	0.69943	0.84372	True
LmxM.24.1760.1_57_0.167281672816728_126-145_1	LmxM.24.1760.1	47.431	62.118	47.431	62.118	0.38211	107.85	9738.6	0.14882	0.35606	0.64394	0.71213	0.85091	True
LmxM.27.0980.1_52_0.208678500986193_522-541_1	LmxM.27.0970.1-LmxM.27.0980.1	61.548	81.529	61.548	81.529	0.39996	199.64	18070	0.14865	0.34821	0.65179	0.69642	0.84198	True
LmxM.12.1260.1_60_0.0189825360668185_14-33_1	LmxM.12.1260.1	61.548	81.529	61.548	81.529	0.39996	199.64	18070	0.14865	0.34821	0.65179	0.69642	0.84198	True
Non-targeting-858	Non-target-148	143.42	198	143.42	198	0.46247	1489.3	1.3483e+05	0.14863	0.32369	0.67631	0.64738	0.81085	True
LmxM.14.0625.1_57_0.156342182890855_96-115_1	LmxM.14.0625.1	108.41	147.53	108.41	147.53	0.44095	765.01	69336	0.14855	0.33161	0.66839	0.66323	0.821	True
LmxM.30.0080.1_29_0.344398340248963_259-240_0	LmxM.30.0080.1	92.039	124.24	92.039	124.24	0.42873	518.3	46988	0.14853	0.33633	0.66367	0.67267	0.82672	True
LmxM.02.0600.1_43_0.342812006319115_210-229_1	LmxM.02.0600.1	219.93	310.59	219.93	310.59	0.49603	4109.1	3.7256e+05	0.14852	0.31174	0.68826	0.62348	0.79733	True
LmxM.31.0540.1_43_0.31640625_493-474_0	LmxM.31.0540.1	44.608	58.235	44.608	58.235	0.37718	92.854	8419.6	0.14851	0.35772	0.64228	0.71544	0.8526	True
LmxM.11.1380.1_71_0.362618432385874_410-429_1	LmxM.11.1380.1	121.97	166.94	121.97	166.94	0.4497	1011.4	91731	0.1485	0.32821	0.67179	0.65641	0.81655	True
LmxM.15.0710.1_19_0.0873180873180873_886-867_0	LmxM.15.0710.1	121.97	166.94	121.97	166.94	0.4497	1011.4	91731	0.1485	0.32821	0.67179	0.65641	0.81655	True
LmxM.36.4920.1_38_0.120018752930145_250-269_1	LmxM.36.4920.1	206.95	291.18	206.95	291.18	0.49063	3547.3	3.2237e+05	0.14835	0.3133	0.6867	0.62661	0.79828	True
LmxM.05.0480.1_29_0.0911730545876887_154-173_1	LmxM.05.0480.1	214.85	302.82	214.85	302.82	0.49319	3869.5	3.5242e+05	0.14819	0.31218	0.68782	0.62435	0.79765	True
LmxM.24.0390.1_14_0.00949913644214162_13-32_1	LmxM.24.0390.1	21.457	27.176	21.457	27.176	0.32733	16.357	1490.5	0.14815	0.37943	0.62057	0.75887	0.87597	True
LmxM.20.0220.1_38_0.0589473684210526_172-153_0	LmxM.20.0220.1	67.194	89.294	67.194	89.294	0.40499	244.21	22257	0.14814	0.34532	0.65468	0.69064	0.83796	True
LmxM.23.1430.1_33_0.221486387049301_295-314_1	LmxM.23.1430.1	164.88	229.06	164.88	229.06	0.47187	2059.5	1.8781e+05	0.14809	0.31944	0.68056	0.63889	0.80609	True
LmxM.19.0600.1_38_0.0152534768954688_28-47_1	LmxM.19.0600.1	83.851	112.59	83.851	112.59	0.4208	412.9	37659	0.14808	0.33878	0.66122	0.67756	0.82912	True
LmxM.24.1450.1_33_0.265013774104683_476-495_1	LmxM.24.1450.1	146.25	201.88	146.25	201.88	0.46242	1547.7	1.4123e+05	0.14805	0.32278	0.67722	0.64557	0.80967	True
LmxM.36.6210.1_19_0.0351170568561873_133-114_0	LmxM.36.6210.1	130.15	178.59	130.15	178.59	0.45344	1173	1.0705e+05	0.14804	0.32608	0.67392	0.65216	0.81389	True
LmxM.23.0020.1_67_0.487847222222222_556-575_1	LmxM.23.0020.1	41.785	54.353	41.785	54.353	0.37157	78.982	7210.6	0.14801	0.35939	0.64061	0.71878	0.85455	True
LmxM.04.0030.1_29_0.105289421157685_204-223_1	LmxM.04.0030.1	151.61	209.65	151.61	209.65	0.46498	1684.1	1.5385e+05	0.14796	0.32172	0.67828	0.64343	0.80839	True
LmxM.08_29.2490.1_29_0.37268002969562_493-512_1	LmxM.08_29.2490.1	124.79	170.82	124.79	170.82	0.44992	1059.6	96858	0.14792	0.3272	0.6728	0.65441	0.81516	True
LmxM.08.0790a.1_81_0.410122164048866_224-243_1	LmxM.08.0790a.1-LmxM.33.1830b.1	119.42	163.06	119.42	163.06	0.44608	951.97	87254	0.14772	0.32834	0.67166	0.65668	0.81655	True
LmxM.34.3720.1_29_0.297808012093726_383-402_1	LmxM.34.3720.1	217.67	306.71	217.67	306.71	0.49276	3963.3	3.6353e+05	0.14766	0.31149	0.68851	0.62299	0.79713	True
LmxM.21.0790.1_67_0.433679354094579_371-390_1	LmxM.21.0790.1	86.675	116.47	86.675	116.47	0.42207	443.9	40742	0.14762	0.33754	0.66246	0.67508	0.82811	True
LmxM.32.0880.1_57_0.345029239766082_363-344_0	LmxM.32.0880.1	105.87	143.65	105.87	143.65	0.43664	713.44	65536	0.14755	0.3317	0.6683	0.6634	0.82103	True
LmxM.36.3690.1_29_0.0575673166202414_193-174_0	LmxM.36.3690.1	72.841	97.059	72.841	97.059	0.40923	293.26	26957	0.1475	0.34257	0.65743	0.68514	0.8346	True
LmxM.34.4530.1_43_0.211064621106462_447-466_1	LmxM.34.4530.1	97.685	132	97.685	132	0.43052	588.74	54129	0.14749	0.33399	0.66601	0.66798	0.82418	True
LmxM.36.1390.1_29_0.155515908415106_520-539_1	LmxM.36.1390.1	114.06	155.29	114.06	155.29	0.44187	850.1	78227	0.14743	0.32948	0.67052	0.65896	0.81787	True
LmxM.16.1230.1_14_0.261340679522498_1420-1439_1	LmxM.16.1230.1	359.12	520.24	359.12	520.24	0.53345	12979	1.1955e+06	0.14735	0.29789	0.70211	0.59577	0.78101	True
LmxM.32.1575.1_0_0.0298313878080415_43-62_1	LmxM.32.1575.1	159.8	221.29	159.8	221.29	0.46722	1890.9	1.7434e+05	0.14728	0.31983	0.68017	0.63965	0.80648	True
LmxM.30.1750.1_43_0.236111111111111_285-304_1	LmxM.30.1750.1	38.961	50.471	38.961	50.471	0.36515	66.232	6108.9	0.14725	0.36105	0.63895	0.72211	0.85633	True
LmxM.27.0490.1_19_0.1517338995046_1065-1084_1	LmxM.27.0490.1	38.961	50.471	38.961	50.471	0.36515	66.232	6108.9	0.14725	0.36105	0.63895	0.72211	0.85633	True
LmxM.24.1070.1_14_0.241484426772697_1817-1836_1	LmxM.24.1070.1	15.528	19.412	15.528	19.412	0.30449	7.5417	696.25	0.14719	0.38843	0.61157	0.77685	0.88456	True
LmxM.30.2060.1_43_0.299457994579946_436-455_1	LmxM.30.2060.1	75.664	100.94	75.664	100.94	0.41112	319.47	29505	0.14716	0.34125	0.65875	0.68249	0.83249	True
LmxM.30.0050.1_71_0.27536231884058_181-200_1	LmxM.30.0050.1	108.7	147.53	108.7	147.53	0.43723	754.01	69766	0.14702	0.33062	0.66938	0.66125	0.81954	True
LmxM.24.2200.1_14_0.272604588394062_198-217_1	LmxM.24.2200.1	146.53	201.88	146.53	201.88	0.45965	1532	1.4188e+05	0.14696	0.32207	0.67793	0.64414	0.80884	True
LmxM.03.0310.1_0_0.0539667151397641_331-350_1	LmxM.03.0310.1	78.487	104.82	78.487	104.82	0.41287	346.8	32187	0.1468	0.33996	0.66004	0.67992	0.83066	True
LmxM.32.2110.1_81_0.495759947814742_749-768_1	LmxM.32.2110.1	78.487	104.82	78.487	104.82	0.41287	346.8	32187	0.1468	0.33996	0.66004	0.67992	0.83066	True
LmxM.31.3460.1_52_0.346112886048988_320-339_1	LmxM.31.3460.1	27.386	34.941	27.386	34.941	0.34047	28.542	2651.8	0.14672	0.37134	0.62866	0.74268	0.8672	True
LmxM.36.5860.1_14_0.245833333333333_536-517_0	LmxM.36.5860.1	27.386	34.941	27.386	34.941	0.34047	28.542	2651.8	0.14672	0.37134	0.62866	0.74268	0.8672	True
LmxM.19.0530.1_52_0.223935389133627_603-622_1	LmxM.19.0530.1	27.386	34.941	27.386	34.941	0.34047	28.542	2651.8	0.14672	0.37134	0.62866	0.74268	0.8672	True
LmxM.30.0530.1_29_0.0462143559488692_87-106_1	LmxM.30.0530.1	27.386	34.941	27.386	34.941	0.34047	28.542	2651.8	0.14672	0.37134	0.62866	0.74268	0.8672	True
LmxM.24.1650.1_14_0.368355222013759_585-604_1	LmxM.24.1650.1	27.386	34.941	27.386	34.941	0.34047	28.542	2651.8	0.14672	0.37134	0.62866	0.74268	0.8672	True
LmxM.10.1010.1_67_0.313840155945419_314-333_1	LmxM.10.1010.1	457.65	671.65	457.65	671.65	0.55244	22897	2.1279e+06	0.1467	0.29119	0.70881	0.58238	0.77265	True
LmxM.17.0420.1_71_0.210652304009575_342-361_1	LmxM.17.0420.1	111.52	151.41	111.52	151.41	0.4378	795.69	74149	0.1465	0.32957	0.67043	0.65915	0.81795	True
LmxM.12.0300.1_29_0.143790849673203_807-826_1	LmxM.12.0300.1	111.52	151.41	111.52	151.41	0.4378	795.69	74149	0.1465	0.32957	0.67043	0.65915	0.81795	True
LmxM.24.1060.1_43_0.119842829076621_191-172_0	LmxM.24.1060.1	103.33	139.76	103.33	139.76	0.4321	663.67	61860	0.14648	0.33176	0.66824	0.66352	0.82105	True
LmxM.33.0020.1_0_0.0220646178092987_24-43_1	LmxM.33.0020.1	143.99	198	143.99	198	0.45684	1458.7	1.361e+05	0.14641	0.32223	0.67777	0.64446	0.80885	True
LmxM.32.0160.1_29_0.186823992133727_183-202_1	LmxM.32.0160.1	143.99	198	143.99	198	0.45684	1458.7	1.361e+05	0.14641	0.32223	0.67777	0.64446	0.80885	True
LmxM.16.0750.1_0_0.120958751393534_213-232_1	LmxM.16.0750.1	160.08	221.29	160.08	221.29	0.46469	1873.6	1.7508e+05	0.1463	0.31918	0.68082	0.63836	0.8057	True
LmxM.30.1710.1_67_0.412069778406412_871-890_1	LmxM.30.1710.1	95.145	128.12	95.145	128.12	0.42541	543.61	50843	0.14623	0.334	0.666	0.66801	0.82418	True
LmxM.26.1630.1_43_0.185606060606061_42-61_1	LmxM.26.1630.1-LmxM.26.1640.1	36.138	46.588	36.138	46.588	0.35771	54.604	5111.7	0.14617	0.36269	0.63731	0.72539	0.85799	True
LmxM.25.1840.1_29_0.189814814814815_375-356_0	LmxM.25.1840.1	36.138	46.588	36.138	46.588	0.35771	54.604	5111.7	0.14617	0.36269	0.63731	0.72539	0.85799	True
LmxM.26.0630.1_43_0.121285140562249_147-166_1	LmxM.26.0630.1	36.138	46.588	36.138	46.588	0.35771	54.604	5111.7	0.14617	0.36269	0.63731	0.72539	0.85799	True
LmxM.04.0210.1_71_0.47565543071161_499-518_1	LmxM.04.0210.1	344.72	496.94	344.72	496.94	0.52636	11585	1.0847e+06	0.14616	0.29821	0.70179	0.59643	0.7815	True
LmxM.22.0590.1_38_0.147396889790399_221-202_0	LmxM.22.0590.1	84.134	112.59	84.134	112.59	0.41601	404.83	37961	0.14604	0.33748	0.66252	0.67496	0.82804	True
LmxM.34.0540.1_0_0.121172353455818_270-289_1	LmxM.34.0540.1	106.16	143.65	106.16	143.65	0.43283	702.81	65952	0.14599	0.33069	0.66931	0.66138	0.81965	True
LmxM.13.1190.1_43_0.040205703599813_89-70_0	LmxM.13.1190.1	114.34	155.29	114.34	155.29	0.43833	838.5	78688	0.14599	0.32855	0.67145	0.6571	0.81679	True
LmxM.36.2590.1_29_0.495337995337995_846-865_1	LmxM.36.2590.1	465.84	683.29	465.84	683.29	0.55168	23643	2.2196e+06	0.14596	0.29027	0.70973	0.58054	0.77174	True
LmxM.26.1800.1_29_0.130994152046784_105-124_1	LmxM.26.1800.1	61.83	81.529	61.83	81.529	0.39346	194.04	18268	0.14575	0.34639	0.65361	0.69277	0.83955	True
LmxM.36.2230.1_43_0.261309523809524_432-451_1	LmxM.36.2230.1	61.83	81.529	61.83	81.529	0.39346	194.04	18268	0.14575	0.34639	0.65361	0.69277	0.83955	True
LmxM.14.0310.1_29_0.0675990675990676_54-73_1	LmxM.14.0310.1	56.183	73.765	56.183	73.765	0.38676	154.55	14554	0.14574	0.34923	0.65077	0.69845	0.84311	True
LmxM.31.1050.1_86_0.44336569579288_265-284_1	LmxM.31.1050.1	56.183	73.765	56.183	73.765	0.38676	154.55	14554	0.14574	0.34923	0.65077	0.69845	0.84311	True
LmxM.17.0490.1_29_0.498180494905386_1364-1383_1	LmxM.17.0490.1	136.08	186.35	136.08	186.35	0.45072	1263.6	1.19e+05	0.14573	0.32342	0.67658	0.64683	0.81046	True
LmxM.36.6330.1_57_0.0872162485065711_63-82_1	LmxM.36.6330.1	64.653	85.412	64.653	85.412	0.39636	215.46	20310	0.14566	0.34501	0.65499	0.69002	0.83755	True
Non-targeting-938	Non-target-186	327.22	469.76	327.22	469.76	0.52035	10160	9.5824e+05	0.14562	0.29925	0.70075	0.5985	0.783	True
LmxM.29.1030.1_57_0.192901234567901_240-259_1	LmxM.29.1030.1	130.72	178.59	130.72	178.59	0.44724	1145.8	1.0816e+05	0.14556	0.32446	0.67554	0.64892	0.81184	True
LmxM.10.0940.1_14_0.0618118118118118_238-257_1	LmxM.10.0940.1	67.476	89.294	67.476	89.294	0.39903	238.01	22480	0.14552	0.34366	0.65634	0.68732	0.83605	True
LmxM.02.0700.1_14_0.329779673063255_924-943_1	LmxM.02.0700.1	67.476	89.294	67.476	89.294	0.39903	238.01	22480	0.14552	0.34366	0.65634	0.68732	0.83605	True
Non-targeting-479	Non-target-144	67.476	89.294	67.476	89.294	0.39903	238.01	22480	0.14552	0.34366	0.65634	0.68732	0.83605	True
LmxM.36.3340.1_14_0.179578392621871_1354-1373_1	LmxM.36.3340.1	50.537	66	50.537	66	0.37856	119.56	11320	0.14534	0.35216	0.64784	0.70432	0.84646	True
LmxM.33.2060.1_43_0.0364415862808146_29-48_1	LmxM.33.2060.1	50.537	66	50.537	66	0.37856	119.56	11320	0.14534	0.35216	0.64784	0.70432	0.84646	True
LmxM.05.0330.1_29_0.0358923230309073_111-92_0	LmxM.05.0330.1	100.79	135.88	100.79	135.88	0.42733	615.7	58307	0.14532	0.33179	0.66821	0.66358	0.82105	True
LmxM.20.0140.1_38_0.0323464912280702_111-130_1	LmxM.20.0140.1	125.35	170.82	125.35	170.82	0.44346	1033.8	97903	0.14532	0.32551	0.67449	0.65102	0.81313	True
LmxM.34.3920.1_38_0.147826086956522_361-342_0	LmxM.34.3920.1	73.123	97.059	73.123	97.059	0.40373	286.46	27206	0.14512	0.34105	0.65895	0.6821	0.83219	True
LmxM.07.0900.1_71_0.388327721661055_337-356_1	LmxM.07.0900.1	111.8	151.41	111.8	151.41	0.43418	784.47	74596	0.14503	0.32862	0.67138	0.65724	0.81679	True
Non-targeting-400	Non-target-104	111.8	151.41	111.8	151.41	0.43418	784.47	74596	0.14503	0.32862	0.67138	0.65724	0.81679	True
LmxM.30.1445.1_86_0.487727632620744_605-624_1	LmxM.30.1445.1	119.99	163.06	119.99	163.06	0.43933	927.49	88238	0.14499	0.32657	0.67343	0.65313	0.81432	True
LmxM.29.2170.1_49_0.163776493256262_265-246_0	LmxM.29.2170.1	47.713	62.118	47.713	62.118	0.37372	103.74	9876.6	0.14494	0.35365	0.64635	0.70729	0.8481	True
LmxM.24.1880.1_33_0.242521367521368_687-668_0	LmxM.24.1880.1	247.6	349.41	247.6	349.41	0.49522	5182.6	4.9381e+05	0.14488	0.30627	0.69373	0.61253	0.79045	True
LmxM.17.0070.1_71_0.411347517730496_221-240_1	LmxM.17.0070.1	152.46	209.65	152.46	209.65	0.45699	1635.3	1.559e+05	0.14484	0.31967	0.68033	0.63933	0.80632	True
LmxM.22.0610.1_0_0.158365261813538_120-139_1	LmxM.22.0610.1	33.315	42.706	33.315	42.706	0.349	44.097	4216.1	0.14463	0.36427	0.63573	0.72854	0.86003	True
LmxM.17.1140.1_19_0.174432497013142_725-744_1	LmxM.17.1140.1	242.52	341.65	242.52	341.65	0.49268	4913.1	4.7005e+05	0.14458	0.30665	0.69335	0.61329	0.79103	True
LmxM.13.0950.1_43_0.130853994490358_180-199_1	LmxM.13.0950.1	136.36	186.35	136.36	186.35	0.44775	1249.4	1.1959e+05	0.14455	0.32265	0.67735	0.6453	0.80958	True
LmxM.07.1020.1_52_0.0363686081487558_123-142_1	LmxM.07.1020.1	95.427	128.12	95.427	128.12	0.42118	534.34	51202	0.14447	0.33287	0.66713	0.66574	0.82259	True
LmxM.16.1430.1_29_0.158888888888889_282-301_1	LmxM.16.1430.1	106.44	143.65	106.44	143.65	0.42904	692.27	66370	0.14443	0.32968	0.67032	0.65936	0.81807	True
LmxM.33.3980.1_14_0.174496644295302_89-70_0	LmxM.33.3980.1	44.89	58.235	44.89	58.235	0.36827	89.046	8546.5	0.14435	0.35514	0.64486	0.71028	0.84963	True
LmxM.21.1670.1_14_0.385885885885886_507-526_1	LmxM.21.1670.1	44.89	58.235	44.89	58.235	0.36827	89.046	8546.5	0.14435	0.35514	0.64486	0.71028	0.84963	True
LmxM.11.1100.1_67_0.373611111111111_529-548_1	LmxM.11.1100.1	81.593	108.71	81.593	108.71	0.40955	367.56	35294	0.14432	0.33736	0.66264	0.67471	0.82799	True
LmxM.14.0360.1_43_0.309178743961353_964-945_0	LmxM.14.0360.1	81.593	108.71	81.593	108.71	0.40955	367.56	35294	0.14432	0.33736	0.66264	0.67471	0.82799	True
Non-targeting-485	Non-target-92	117.45	159.18	117.45	159.18	0.4354	870.61	83862	0.14409	0.32664	0.67336	0.65328	0.8144	True
LmxM.30.2700.1_38_0.0205761316872428_50-69_1	LmxM.30.2700.1	125.64	170.82	125.64	170.82	0.44024	1021	98428	0.14403	0.32467	0.67533	0.64935	0.81193	True
LmxM.07.0250.1_38_0.100962379702537_574-593_1	LmxM.07.0250.1	133.82	182.47	133.82	182.47	0.44448	1183.3	1.1436e+05	0.14385	0.32276	0.67724	0.64552	0.80967	True
LmxM.25.0900.1_57_0.499511241446725_507-526_1	LmxM.25.0900.1	447.77	652.24	447.77	652.24	0.54162	20903	2.0203e+06	0.14385	0.28995	0.71005	0.5799	0.7717	True
LmxM.23.0170.1_0_0.190058479532164_126-145_1	LmxM.23.0170.1	221.91	310.59	221.91	310.59	0.48318	3931.9	3.8057e+05	0.14375	0.30855	0.69145	0.61711	0.79362	True
LmxM.13.1160.1_67_0.223316912972085_126-145_1	LmxM.13.1160.1	179.56	248.47	179.56	248.47	0.46639	2374.3	2.3003e+05	0.14368	0.31437	0.68563	0.62874	0.79986	True
LmxM.32.1940.1_29_0.128712871287129_397-378_0	LmxM.32.1940.1	101.07	135.88	101.07	135.88	0.42333	605.83	58696	0.14368	0.33073	0.66927	0.66145	0.81965	True
LmxM.33.3180.1_43_0.0396039603960396_58-39_0	LmxM.33.3180.1	101.07	135.88	101.07	135.88	0.42333	605.83	58696	0.14368	0.33073	0.66927	0.66145	0.81965	True
LmxM.34.0660.1_33_0.399472990777339_1510-1529_1	LmxM.34.0660.1	142.01	194.12	142.01	194.12	0.44822	1357.6	1.317e+05	0.14358	0.32091	0.67909	0.64182	0.80757	True
LmxM.08_29.1630.1_19_0.0632183908045977_237-218_0	LmxM.08_29.1630.1	128.46	174.71	128.46	174.71	0.44066	1069.4	1.0377e+05	0.14357	0.32376	0.67624	0.64751	0.81085	True
LmxM.36.0750.1_33_0.0484707102125454_179-198_1	LmxM.36.0750.1	42.067	54.353	42.067	54.353	0.36208	75.474	7326.6	0.14354	0.35662	0.64338	0.71324	0.8515	True
LmxM.18.0990.1_49_0.375757575757576_565-546_0	LmxM.18.0990.1	42.067	54.353	42.067	54.353	0.36208	75.474	7326.6	0.14354	0.35662	0.64338	0.71324	0.8515	True
LmxM.22.1470.1_67_0.413303437967115_546-565_1	LmxM.22.1470.1	42.067	54.353	42.067	54.353	0.36208	75.474	7326.6	0.14354	0.35662	0.64338	0.71324	0.8515	True
LmxM.22.1530.1_0_0.197278911564626_140-159_1	LmxM.22.1530.1	42.067	54.353	42.067	54.353	0.36208	75.474	7326.6	0.14354	0.35662	0.64338	0.71324	0.8515	True
LmxM.15.1310.1_49_0.263480392156863_650-631_0	LmxM.15.1310.1	397.52	574.59	397.52	574.59	0.53039	15677	1.5222e+06	0.14352	0.29282	0.70718	0.58565	0.77482	True
LmxM.03.0480.1_29_0.090547263681592_279-260_0	LmxM.03.0480.1	227.27	318.35	227.27	318.35	0.48438	4147.7	4.0281e+05	0.14351	0.30775	0.69225	0.6155	0.79246	True
LmxM.24.1990.1_43_0.349386213408876_364-383_1	LmxM.24.1990.1	24.563	31.059	24.563	31.059	0.32669	21.101	2050.6	0.14346	0.37278	0.62722	0.74556	0.86865	True
LmxM.32.2020.1_0_0.122362869198312_312-331_1	LmxM.32.2020.1	203.56	283.41	203.56	283.41	0.47547	3188.3	3.0996e+05	0.14343	0.31073	0.68927	0.62147	0.79596	True
LmxM.02.0540.1_38_0.148261758691207_140-159_1	LmxM.02.0540.1	356.86	512.47	356.86	512.47	0.52088	12107	1.1777e+06	0.14339	0.29556	0.70444	0.59113	0.77802	True
LmxM.34.1470.1_38_0.15792103948026_312-331_1	LmxM.34.1470.1	90.063	120.35	90.063	120.35	0.41428	458.75	44627	0.14339	0.33391	0.66609	0.66782	0.82406	True
LmxM.18.0280.1_43_0.299338999055713_630-649_1	LmxM.18.0280.1	90.063	120.35	90.063	120.35	0.41428	458.75	44627	0.14339	0.33391	0.66609	0.66782	0.82406	True
LmxM.13.0800.1_57_0.472592592592593_314-333_1	LmxM.13.0800.1	90.063	120.35	90.063	120.35	0.41428	458.75	44627	0.14339	0.33391	0.66609	0.66782	0.82406	True
LmxM.34.0460.1_43_0.322803195352215_884-903_1	LmxM.34.0460.1	90.063	120.35	90.063	120.35	0.41428	458.75	44627	0.14339	0.33391	0.66609	0.66782	0.82406	True
LmxM.12.0510.1_0_0.0350154479917611_107-88_0	LmxM.12.0510.1	171.66	236.82	171.66	236.82	0.462	2123.4	2.0668e+05	0.14335	0.31542	0.68458	0.63085	0.80094	True
LmxM.22.0770.1_34_0.0896551724137931_84-65_0	LmxM.22.0770.1	103.9	139.76	103.9	139.76	0.42432	643.26	62667	0.14328	0.32969	0.67031	0.65938	0.81807	True
LmxM.22.1060.1_38_0.176282051282051_51-70_1	LmxM.22.1060.1	114.91	155.29	114.91	155.29	0.43129	815.54	79614	0.14313	0.32669	0.67331	0.65339	0.81443	True
LmxM.36.1640.1_14_0.385730211817168_343-362_1	LmxM.36.1640.1	64.935	85.412	64.935	85.412	0.39017	209.64	20522	0.14294	0.34329	0.65671	0.68657	0.83559	True
LmxM.15.1290.1_14_0.368094853139316_1360-1379_1	LmxM.15.1290.1	62.112	81.529	62.112	81.529	0.38699	188.51	18466	0.14289	0.34458	0.65542	0.68916	0.83707	True
LmxM.18.0480.1_33_0.36096256684492_411-392_0	LmxM.18.0480.1	59.289	77.647	59.289	77.647	0.3835	168.51	16536	0.14276	0.34589	0.65411	0.69178	0.83889	True
LmxM.29.1810.1_14_0.193486590038314_3224-3243_1	LmxM.29.1810.1	125.92	170.82	125.92	170.82	0.43703	1008.2	98955	0.14275	0.32384	0.67616	0.64767	0.811	True
LmxM.31.2810.1_90_0.443949517446177_587-606_1	LmxM.31.2810.1	73.405	97.059	73.405	97.059	0.39824	279.74	27456	0.14275	0.33955	0.66045	0.67909	0.83009	True
LmxM.02.0130.1_14_0.313390313390313_215-234_1	LmxM.02.0130.1	73.405	97.059	73.405	97.059	0.39824	279.74	27456	0.14275	0.33955	0.66045	0.67909	0.83009	True
LmxM.12.0110.1_14_0.3001638001638_729-748_1	LmxM.12.0110.1	73.405	97.059	73.405	97.059	0.39824	279.74	27456	0.14275	0.33955	0.66045	0.67909	0.83009	True
LmxM.08_29.1280.1_14_0.0571529996450124_314-333_1	LmxM.08_29.1280.1	95.709	128.12	95.709	128.12	0.41696	525.15	51563	0.14272	0.33174	0.66826	0.66349	0.82104	True
LmxM.25.0900.1_33_0.0821114369501466_93-74_0	LmxM.25.0900.1	134.11	182.47	134.11	182.47	0.44146	1169.6	1.1494e+05	0.14266	0.32198	0.67802	0.64396	0.80866	True
LmxM.28.0822.1_14_0.313570487483531_234-253_1	LmxM.28.0822.1	76.229	100.94	76.229	100.94	0.40053	305.36	30030	0.14261	0.33835	0.66165	0.67669	0.82912	True
LmxM.05.0210.1_29_0.111864406779661_499-480_0	LmxM.05.0210.1	76.229	100.94	76.229	100.94	0.40053	305.36	30030	0.14261	0.33835	0.66165	0.67669	0.82912	True
LmxM.24.0490.1_19_0.135089686098655_726-707_0	LmxM.24.0490.1	56.466	73.765	56.466	73.765	0.37966	149.63	14728	0.14255	0.34722	0.65278	0.69444	0.84068	True
LmxM.19.0520.1_52_0.367251461988304_623-642_1	LmxM.19.0520.1	56.466	73.765	56.466	73.765	0.37966	149.63	14728	0.14255	0.34722	0.65278	0.69444	0.84068	True
LmxM.10.1100.1_38_0.193270735524257_240-259_1	LmxM.10.1100.1	56.466	73.765	56.466	73.765	0.37966	149.63	14728	0.14255	0.34722	0.65278	0.69444	0.84068	True
LmxM.32.3270.1_49_0.220253164556962_267-248_0	LmxM.32.3270.1	30.491	38.824	30.491	38.824	0.33866	34.712	3418.9	0.1425	0.36573	0.63427	0.73146	0.86161	True
LmxM.15.0540.1_29_0.433480608738341_876-895_1	LmxM.15.0540.1	39.244	50.471	39.244	50.471	0.35499	63.023	6214.3	0.14242	0.35807	0.64193	0.71615	0.85301	True
LmxM.11.0520.1_33_0.369098712446352_520-501_0	LmxM.11.0520.1	161.21	221.29	161.21	221.29	0.45461	1805.1	1.7803e+05	0.1424	0.31661	0.68339	0.63322	0.80211	True
LmxM.11.1370.1_52_0.0700053850296177_119-138_1	LmxM.11.1370.1	256.64	361.06	256.64	361.06	0.49089	5452	5.3773e+05	0.1424	0.30376	0.69624	0.60751	0.78935	True
LmxM.05.0780.1_57_0.421171171171171_182-201_1	LmxM.05.0780.1	120.55	163.06	120.55	163.06	0.43262	903.33	89228	0.14229	0.32481	0.67519	0.64962	0.81204	True
LmxM.18.0840.1_19_0.0447637925338619_264-283_1	LmxM.18.0840.1	101.36	135.88	101.36	135.88	0.41934	596.04	59086	0.14204	0.32967	0.67033	0.65934	0.81807	True
LmxM.31.1495.1_14_0.124561403508772_132-151_1	LmxM.31.1495.1	84.698	112.59	84.698	112.59	0.40647	388.92	38569	0.14201	0.3349	0.6651	0.66979	0.82525	True
LmxM.17.0590.1_38_0.0302472920498672_143-162_1	LmxM.17.0590.1	84.698	112.59	84.698	112.59	0.40647	388.92	38569	0.14201	0.3349	0.6651	0.66979	0.82525	True
LmxM.08.0135.1_57_0.352104664391354_611-630_1	LmxM.08.0135.1	164.03	225.18	164.03	225.18	0.4547	1869.3	1.8553e+05	0.14195	0.31585	0.68415	0.6317	0.80151	True
LmxM.06.0940.1_29_0.0254706533776301_42-61_1	LmxM.06.0940.1	164.03	225.18	164.03	225.18	0.4547	1869.3	1.8553e+05	0.14195	0.31585	0.68415	0.6317	0.80151	True
LmxM.14.0730a.1_57_0.296_231-212_0	LmxM.14.0730.1-LmxM.14.0710.1-LmxM.14.0720.1-LmxM.14.0730a.1	185.49	256.24	185.49	256.24	0.46399	2502.5	2.485e+05	0.14192	0.31239	0.68761	0.62477	0.79785	True
LmxM.32.0830.1_29_0.152302781577747_328-347_1	LmxM.32.0830.1	87.522	116.47	87.522	116.47	0.4082	419.02	41694	0.14177	0.33379	0.66621	0.66759	0.82394	True
LmxM.06.0480.1_14_0.182010582010582_163-182_1	LmxM.06.0480.1	87.522	116.47	87.522	116.47	0.4082	419.02	41694	0.14177	0.33379	0.66621	0.66759	0.82394	True
LmxM.33.1240.1_57_0.290754257907543_468-487_1	LmxM.33.1240.1	87.522	116.47	87.522	116.47	0.4082	419.02	41694	0.14177	0.33379	0.66621	0.66759	0.82394	True
LmxM.25.0910.1_52_0.0955056179775281_62-43_0	LmxM.25.0910.1	87.522	116.47	87.522	116.47	0.4082	419.02	41694	0.14177	0.33379	0.66621	0.66759	0.82394	True
LmxM.17.0160.1_33_0.349076597033_1147-1166_1	LmxM.17.0160.1	153.3	209.65	153.3	209.65	0.44905	1587.3	1.5797e+05	0.14176	0.31764	0.68236	0.63528	0.80336	True
LmxM.36.1500.1_14_0.107585703865791_287-306_1	LmxM.36.1500.1	172.22	236.82	172.22	236.82	0.45729	2086.8	2.083e+05	0.14155	0.31423	0.68577	0.62847	0.79968	True
LmxM.32.1150.1_29_0.470146302886516_1184-1203_1	LmxM.32.1150.1	90.345	120.35	90.345	120.35	0.40981	450.24	44960	0.14152	0.33271	0.66729	0.66543	0.82234	True
LmxM.08_29.1430.1_38_0.0341880341880342_45-64_1	LmxM.08_29.1430.1	107	143.65	107	143.65	0.42147	671.42	67210	0.14135	0.32768	0.67232	0.65537	0.81579	True
LmxM.08_29.1930.1_0_0.0965783664459161_168-187_1	LmxM.08_29.1930.1	107	143.65	107	143.65	0.42147	671.42	67210	0.14135	0.32768	0.67232	0.65537	0.81579	True
LmxM.24.1480.1_71_0.335459861775651_621-640_1	LmxM.24.1480.1	129.02	174.71	129.02	174.71	0.43439	1043.4	1.0485e+05	0.14108	0.32213	0.67787	0.64426	0.80885	True
LmxM.36.3240.1_0_0.117486338797814_297-316_1	LmxM.36.3240.1	293.9	415.41	293.9	415.41	0.49777	7382.1	7.4231e+05	0.14103	0.29925	0.70075	0.59849	0.783	True
LmxM.04.0800.1_43_0.308278867102396_280-299_1	LmxM.04.0800.1	164.31	225.18	164.31	225.18	0.45223	1852.1	1.8629e+05	0.14101	0.31523	0.68477	0.63045	0.80064	True
LmxM.08_29.0010.1_14_0.358024691358025_314-333_1	LmxM.08_29.0010.1	164.31	225.18	164.31	225.18	0.45223	1852.1	1.8629e+05	0.14101	0.31523	0.68477	0.63045	0.80064	True
LmxM.24.2220.1_67_0.34592779177162_401-420_1	LmxM.24.2220.1	109.83	147.53	109.83	147.53	0.42246	710.79	71500	0.141	0.32672	0.67328	0.65345	0.81447	True
LmxM.36.1760.1_43_0.269281045751634_407-426_1	LmxM.36.1760.1	95.992	128.12	95.992	128.12	0.41276	516.04	51925	0.14098	0.33062	0.66938	0.66125	0.81954	True
LmxM.21.0895.1_14_0.0638629283489097_134-115_0	LmxM.21.0895.1	36.42	46.588	36.42	46.588	0.34678	51.693	5206.8	0.14091	0.35947	0.64053	0.71893	0.85462	True
LmxM.05.0480.1_43_0.0383275261324042_74-55_0	LmxM.05.0480.1	3.1056	0	3.1056	0	-2.0376	4.8224	17.915	0.14064	0.44408	0.55592	0.88815	0.9441	False
LmxM.36.0720.1_14_0.0334059549745824_37-56_1	LmxM.36.0720.1	3.1056	0	3.1056	0	-2.0376	4.8224	17.915	0.14064	0.44408	0.55592	0.88815	0.9441	False
LmxM.33.3080.1_43_0.289426523297491_642-661_1	LmxM.33.3080.1	3.1056	0	3.1056	0	-2.0376	4.8224	17.915	0.14064	0.44408	0.55592	0.88815	0.9441	False
LmxM.33.2180.1_29_0.491806813281587_2274-2293_1	LmxM.33.2180.1	3.1056	0	3.1056	0	-2.0376	4.8224	17.915	0.14064	0.44408	0.55592	0.88815	0.9441	False
LmxM.36.5680.1_38_0.172942817294282_120-139_1	LmxM.36.5680.1	3.1056	0	3.1056	0	-2.0376	4.8224	17.915	0.14064	0.44408	0.55592	0.88815	0.9441	False
LmxM.33.0880.1_29_0.0282546494992847_76-95_1	LmxM.33.0880.1	3.1056	0	3.1056	0	-2.0376	4.8224	17.915	0.14064	0.44408	0.55592	0.88815	0.9441	False
LmxM.31.3230.1_43_0.354460093896714_459-440_0	LmxM.31.3230.1	3.1056	0	3.1056	0	-2.0376	4.8224	17.915	0.14064	0.44408	0.55592	0.88815	0.9441	False
LmxM.34.1600.1_19_0.0339347079037801_74-93_1	LmxM.34.1600.1	3.1056	0	3.1056	0	-2.0376	4.8224	17.915	0.14064	0.44408	0.55592	0.88815	0.9441	False
LmxM.33.4080.1_34_0.159695817490494_130-111_0	LmxM.33.4080.1	3.1056	0	3.1056	0	-2.0376	4.8224	17.915	0.14064	0.44408	0.55592	0.88815	0.9441	False
LmxM.27.0990.1_0_0.0154211150652432_45102_1	LmxM.27.0990.1	3.1056	0	3.1056	0	-2.0376	4.8224	17.915	0.14064	0.44408	0.55592	0.88815	0.9441	False
LmxM.34.3380.1_33_0.354622871046229_580-599_1	LmxM.34.3380.1	3.1056	0	3.1056	0	-2.0376	4.8224	17.915	0.14064	0.44408	0.55592	0.88815	0.9441	False
LmxM.29.1780.1_43_0.242955874534822_451-470_1	LmxM.29.1780.1	3.1056	0	3.1056	0	-2.0376	4.8224	17.915	0.14064	0.44408	0.55592	0.88815	0.9441	False
LmxM.32.1030.1_43_0.279701289884589_405-424_1	LmxM.32.1030.1	3.1056	0	3.1056	0	-2.0376	4.8224	17.915	0.14064	0.44408	0.55592	0.88815	0.9441	False
LmxM.30.1150.1_14_0.364348087925324_1205-1224_1	LmxM.30.1150.1	3.1056	0	3.1056	0	-2.0376	4.8224	17.915	0.14064	0.44408	0.55592	0.88815	0.9441	False
LmxM.27.1430.1_19_0.149890590809628_416-397_0	LmxM.27.1430.1	3.1056	0	3.1056	0	-2.0376	4.8224	17.915	0.14064	0.44408	0.55592	0.88815	0.9441	False
LmxM.11.0160.1_33_0.191771946873988_584-603_1	LmxM.11.0160.1	3.1056	0	3.1056	0	-2.0376	4.8224	17.915	0.14064	0.44408	0.55592	0.88815	0.9441	False
LmxM.33.3430.1_57_0.215763980625275_484-503_1	LmxM.33.3430.1	3.1056	0	3.1056	0	-2.0376	4.8224	17.915	0.14064	0.44408	0.55592	0.88815	0.9441	False
LmxM.29.0540.1_46_0.054673721340388_24-43_1	LmxM.29.0540.1	3.1056	0	3.1056	0	-2.0376	4.8224	17.915	0.14064	0.44408	0.55592	0.88815	0.9441	False
LmxM.31.0580.1_29_0.0597269624573379_110-91_0	LmxM.31.0580.1	3.1056	0	3.1056	0	-2.0376	4.8224	17.915	0.14064	0.44408	0.55592	0.88815	0.9441	False
LmxM.32.0312.1_63_0.415954415954416_882-863_0	LmxM.32.0312.1-LmxM.32.0314.1-LmxM.32.0316.1	3.1056	0	3.1056	0	-2.0376	4.8224	17.915	0.14064	0.44408	0.55592	0.88815	0.9441	False
LmxM.26.0910.1_33_0.116336633663366_151-132_0	LmxM.26.0910.1	3.1056	0	3.1056	0	-2.0376	4.8224	17.915	0.14064	0.44408	0.55592	0.88815	0.9441	False
LmxM.31.2110.1_14_0.362767584097859_945-964_1	LmxM.31.2110.1	291.64	411.53	291.64	411.53	0.49535	7186.2	7.2882e+05	0.14043	0.29908	0.70092	0.59816	0.78273	True
Non-targeting-869	Non-target-165	70.864	93.176	70.864	93.176	0.39009	248.92	25253	0.14041	0.33921	0.66079	0.67842	0.82973	True
LmxM.15.1310.1_19_0.142565359477124_346-365_1	LmxM.15.1310.1	210.05	291.18	210.05	291.18	0.46924	3290.6	3.3399e+05	0.14037	0.30799	0.69201	0.61598	0.79273	True
LmxM.14.0040.1_0_0.149885956337569_456-475_1	LmxM.14.0040.1	76.511	100.94	76.511	100.94	0.39527	298.42	30295	0.14036	0.33691	0.66309	0.67383	0.82751	True
LmxM.33.0790.1_43_0.143010752688172_123-142_1	LmxM.33.0790.1	156.41	213.53	156.41	213.53	0.44665	1631.3	1.6568e+05	0.14033	0.3162	0.6838	0.6324	0.80176	True
LmxM.34.1640.1_34_0.173184357541899_189-170_0	LmxM.34.1640.1	79.334	104.82	79.334	104.82	0.39757	324.85	33018	0.14028	0.33579	0.66421	0.67159	0.82622	True
LmxM.34.4540.1_29_0.19150467962563_528-547_1	LmxM.34.4540.1	79.334	104.82	79.334	104.82	0.39757	324.85	33018	0.14028	0.33579	0.66421	0.67159	0.82622	True
LmxM.02.0380.1_38_0.187545787545788_249-268_1	LmxM.02.0380.1	79.334	104.82	79.334	104.82	0.39757	324.85	33018	0.14028	0.33579	0.66421	0.67159	0.82622	True
LmxM.06.0685.1_43_0.111658456486043_127-146_1	LmxM.06.0685.1	45.172	58.235	45.172	58.235	0.35942	85.319	8674.5	0.14025	0.35259	0.64741	0.70518	0.84692	True
LmxM.33.1170.1_14_0.280859570214893_558-577_1	LmxM.33.1170.1	45.172	58.235	45.172	58.235	0.35942	85.319	8674.5	0.14025	0.35259	0.64741	0.70518	0.84692	True
LmxM.11.0690.1_57_0.397944199706314_261-280_1	LmxM.11.0690.1	65.218	85.412	65.218	85.412	0.38401	203.9	20734	0.14024	0.34158	0.65842	0.68316	0.833	True
LmxM.27.0940.1_63_0.298791018998273_529-510_0	LmxM.27.0940.1	65.218	85.412	65.218	85.412	0.38401	203.9	20734	0.14024	0.34158	0.65842	0.68316	0.833	True
LmxM.08.0790.1_43_0.069706498951782_123-142_1	LmxM.08.0790.1	104.46	139.76	104.46	139.76	0.41657	623.16	63479	0.14012	0.32765	0.67235	0.65529	0.81577	True
LmxM.33.4190.1_43_0.191397849462366_175-194_1	LmxM.33.4190.1	188.88	260.12	188.88	260.12	0.45963	2537.6	2.5943e+05	0.13987	0.31063	0.68937	0.62125	0.79573	True
LmxM.05.0970.1_43_0.420485175202156_476-457_0	LmxM.05.0970.1	183.51	252.35	183.51	252.35	0.45742	2369.5	2.4225e+05	0.13986	0.31143	0.68857	0.62285	0.79701	True
LmxM.31.2040.1_0_0.181398651047213_504-523_1	LmxM.31.2040.1	59.571	77.647	59.571	77.647	0.37676	163.37	16723	0.13978	0.34401	0.65599	0.68802	0.83662	True
LmxM.14.0590.1_0_0.180743606275521_834-853_1	LmxM.14.0590.1	320.72	454.24	320.72	454.24	0.50079	8912.5	9.1364e+05	0.13968	0.29607	0.70393	0.59213	0.77881	True
LmxM.10.0860.1_52_0.240270727580372_135-154_1	LmxM.10.0860.1	90.627	120.35	90.627	120.35	0.40536	441.81	45294	0.13967	0.33152	0.66848	0.66305	0.82089	True
LmxM.30.0460b.1_71_0.336607727570399_504-523_1	LmxM.30.0460.1-LmxM.30.0460a.1-LmxM.30.0460b.1-LmxM.30.0460c.1-LmxM.30.0460d.1-LmxM.30.0460e.1	215.7	298.94	215.7	298.94	0.46899	3464.7	3.5573e+05	0.13957	0.30676	0.69324	0.61352	0.79109	True
LmxM.25.0390.1_67_0.224422442244224_128-147_1	LmxM.25.0390.1	148.5	201.88	148.5	201.88	0.44045	1424.6	1.4647e+05	0.13947	0.31715	0.68285	0.6343	0.803	True
LmxM.36.2600.1_43_0.0624133148404993_144-125_0	LmxM.36.2600.1	56.748	73.765	56.748	73.765	0.37259	144.79	14903	0.13939	0.34524	0.65476	0.69048	0.83782	True
LmxM.06.0990.1_33_0.222861842105263_816-797_0	LmxM.06.0990.1	42.349	54.353	42.349	54.353	0.35265	72.045	7443.7	0.13913	0.35389	0.64611	0.70778	0.8483	True
LmxM.26.0750.1_14_0.16532874617737_855-874_1	LmxM.26.0750.1	42.349	54.353	42.349	54.353	0.35265	72.045	7443.7	0.13913	0.35389	0.64611	0.70778	0.8483	True
LmxM.25.1760.1_43_0.120772946859903_167-186_1	LmxM.25.1760.1	42.349	54.353	42.349	54.353	0.35265	72.045	7443.7	0.13913	0.35389	0.64611	0.70778	0.8483	True
LmxM.06.0290.1_52_0.355909694555113_265-284_1	LmxM.06.0290.1	199.89	275.65	199.89	275.65	0.46165	2869.7	2.9684e+05	0.13905	0.30855	0.69145	0.6171	0.79362	True
LmxM.21.0760.1_71_0.209122807017544_288-307_1	LmxM.21.0760.1	33.597	42.706	33.597	42.706	0.33718	41.486	4301.1	0.13889	0.36076	0.63924	0.72151	0.85614	True
LmxM.19.0180.1_43_0.0204248366013072_16-35_1	LmxM.19.0180.1	33.597	42.706	33.597	42.706	0.33718	41.486	4301.1	0.13889	0.36076	0.63924	0.72151	0.85614	True
LmxM.34.3000.1_52_0.0657989877078814_81-100_1	LmxM.34.3000.1	53.925	69.882	53.925	69.882	0.36797	127.32	13203	0.13888	0.34647	0.65353	0.69294	0.83971	True
LmxM.15.0730.1_0_0.0308972073677956_45-64_1	LmxM.15.0730.1	137.78	186.35	137.78	186.35	0.433	1179.9	1.2256e+05	0.13876	0.31885	0.68115	0.63771	0.80519	True
LmxM.24.0290.1_48_0.422594142259414_310-291_0	LmxM.24.0290.1	137.78	186.35	137.78	186.35	0.433	1179.9	1.2256e+05	0.13876	0.31885	0.68115	0.63771	0.80519	True
LmxM.20.1365.1_43_0.0690161527165932_86-105_1	LmxM.20.1370.1-LmxM.20.1365.1	21.739	27.176	21.739	27.176	0.30931	14.782	1537.1	0.13868	0.37378	0.62622	0.74756	0.86994	True
LmxM.22.1270.1_14_0.318126520681265_517-536_1	LmxM.22.1270.1	129.59	174.71	129.59	174.71	0.42813	1017.8	1.0595e+05	0.13861	0.32052	0.67948	0.64103	0.80725	True
LmxM.36.0300.1_38_0.04004329004329_33-52_1	LmxM.36.0300.1	118.58	159.18	118.58	159.18	0.42171	824.13	85791	0.13861	0.32307	0.67693	0.64614	0.80998	True
LmxM.03.0420.1_14_0.29334121355398_1482-1501_1	LmxM.03.0420.1	118.58	159.18	118.58	159.18	0.42171	824.13	85791	0.13861	0.32307	0.67693	0.64614	0.80998	True
LmxM.04.0975.1_60_0.334760885082084_463-482_1	LmxM.04.0975.1	148.79	201.88	148.79	201.88	0.43773	1409.6	1.4713e+05	0.13842	0.31646	0.68354	0.63292	0.80203	True
LmxM.09.1510.1_29_0.038403451995685_175-194_1	LmxM.09.1510.1	148.79	201.88	148.79	201.88	0.43773	1409.6	1.4713e+05	0.13842	0.31646	0.68354	0.63292	0.80203	True
LmxM.04.0800.1_14_0.246187363834423_222-241_1	LmxM.04.0800.1	210.9	291.18	210.9	291.18	0.46346	3222.2	3.372e+05	0.13825	0.30657	0.69343	0.61313	0.79095	True
LmxM.14.0500.1_29_0.100050276520865_193-212_1	LmxM.14.0500.1	184.08	252.35	184.08	252.35	0.45302	2330.7	2.4403e+05	0.13821	0.31033	0.68967	0.62066	0.79565	True
LmxM.32.0950.1_29_0.196892294593444_921-940_1	LmxM.32.0950.1	51.101	66	51.101	66	0.36284	110.98	11622	0.1382	0.34769	0.65231	0.69538	0.84108	True
LmxM.35.2500.1_38_0.02389486260454_37-56_1	LmxM.35.2500.1	51.101	66	51.101	66	0.36284	110.98	11622	0.1382	0.34769	0.65231	0.69538	0.84108	True
LmxM.34.0660.1_29_0.0437417654808959_159-178_1	LmxM.34.0660.1	51.101	66	51.101	66	0.36284	110.98	11622	0.1382	0.34769	0.65231	0.69538	0.84108	True
LmxM.36.0830.1_14_0.305440771349862_1770-1789_1	LmxM.36.0830.1	79.616	104.82	79.616	104.82	0.39251	317.7	33298	0.13814	0.33443	0.66557	0.66885	0.82458	True
LmxM.29.1440.1_0_0.138907772490369_609-628_1	LmxM.29.1440.1	76.793	100.94	76.793	100.94	0.39002	291.56	30561	0.13813	0.33549	0.66451	0.67098	0.82586	True
LmxM.34.1360.1_38_0.171851851851852_225-244_1	LmxM.34.1360.1	76.793	100.94	76.793	100.94	0.39002	291.56	30561	0.13813	0.33549	0.66451	0.67098	0.82586	True
LmxM.36.6500.1_38_0.00510464522715671_45070_1	LmxM.36.6500.1	76.793	100.94	76.793	100.94	0.39002	291.56	30561	0.13813	0.33549	0.66451	0.67098	0.82586	True
LmxM.26.2320.1_43_0.113667117726658_261-242_0	LmxM.26.2320.1	82.44	108.71	82.44	108.71	0.39483	344.95	36171	0.13811	0.33338	0.66662	0.66676	0.82333	True
LmxM.29.0990.1_57_0.0884592852958407_143-162_1	LmxM.29.0990.1	110.39	147.53	110.39	147.53	0.41513	689.66	72377	0.13805	0.3248	0.6752	0.64961	0.81204	True
LmxM.36.5760.1_14_0.108540255831452_569-588_1	LmxM.36.5760.1	85.263	112.59	85.263	112.59	0.397	373.33	39183	0.13804	0.33235	0.66765	0.6647	0.82182	True
LmxM.32.2620.1_29_0.114266396213658_165-184_1	LmxM.32.2620.1	127.05	170.82	127.05	170.82	0.42425	958.17	1.0108e+05	0.13769	0.32053	0.67947	0.64106	0.80725	True
LmxM.28.2290.1_57_0.200639488409273_492-511_1	LmxM.28.2290.1	138.06	186.35	138.06	186.35	0.43007	1166.2	1.2315e+05	0.13762	0.3181	0.6819	0.63621	0.80399	True
LmxM.30.1920.1_29_0.118547341115434_453-472_1	LmxM.30.1920.1	274.99	384.35	274.99	384.35	0.48158	5980.4	6.3371e+05	0.13738	0.29877	0.70123	0.59754	0.78236	True
LmxM.36.0900.1_63_0.475308641975309_698-679_0	LmxM.36.0900.1	99.379	132	99.379	132	0.40596	532.05	56385	0.13738	0.32746	0.67254	0.65492	0.81535	True
LmxM.31.3240.1_29_0.0125104253544621_52-33_0	LmxM.31.3240.1	99.379	132	99.379	132	0.40596	532.05	56385	0.13738	0.32746	0.67254	0.65492	0.81535	True
LmxM.36.5860.1_29_0.1_220-201_0	LmxM.36.5860.1	62.677	81.529	62.677	81.529	0.37414	177.71	18867	0.13725	0.34102	0.65898	0.68203	0.83216	True
LmxM.28.0270.1_14_0.367283950617284_232-251_1	LmxM.28.0270.1	62.677	81.529	62.677	81.529	0.37414	177.71	18867	0.13725	0.34102	0.65898	0.68203	0.83216	True
LmxM.28.2550.1_38_0.177093677590202_530-549_1	LmxM.28.2550.1	132.69	178.59	132.69	178.59	0.42576	1053.1	1.1208e+05	0.13708	0.31892	0.68108	0.63783	0.80525	True
LmxM.07.0550.1_29_0.0510665804783452_244-225_0	LmxM.07.0550.1	105.03	139.76	105.03	139.76	0.40887	603.39	64297	0.137	0.32562	0.67438	0.65125	0.81327	True
LmxM.32.1800.1_57_0.395061728395062_248-267_1	LmxM.32.1800.1	121.68	163.06	121.68	163.06	0.41927	855.96	91227	0.13699	0.32135	0.67865	0.6427	0.80783	True
LmxM.34.4880.1_14_0.222802436901654_252-271_1	LmxM.34.4880.1	143.7	194.12	143.7	194.12	0.43123	1270.7	1.3546e+05	0.13697	0.31657	0.68343	0.63314	0.80211	True
LmxM.36.2820.1_52_0.168888888888889_294-313_1	LmxM.36.2820.1	143.7	194.12	143.7	194.12	0.43123	1270.7	1.3546e+05	0.13697	0.31657	0.68343	0.63314	0.80211	True
LmxM.34.1090.1_43_0.149984111852558_463-482_1	LmxM.34.1090.1	59.854	77.647	59.854	77.647	0.37005	158.3	16912	0.13682	0.34215	0.65785	0.68429	0.83389	True
LmxM.16.0540.1_60_0.092479674796748_81-100_1	LmxM.16.0540.1	135.52	182.47	135.52	182.47	0.42646	1102.3	1.1783e+05	0.13678	0.31813	0.68187	0.63626	0.80403	True
LmxM.20.1380.1_14_0.243055555555556_903-922_1	LmxM.20.1380.1	57.03	73.765	57.03	73.765	0.36555	140.02	15080	0.13627	0.34327	0.65673	0.68655	0.83559	True
LmxM.29.2160.1_52_0.143810991268618_272-291_1	LmxM.29.2160.1	45.455	58.235	45.455	58.235	0.35063	81.67	8803.6	0.13621	0.35008	0.64992	0.70015	0.84413	True
LmxM.31.0470.1_29_0.330320150659134_867-886_1	LmxM.31.0470.1	45.455	58.235	45.455	58.235	0.35063	81.67	8803.6	0.13621	0.35008	0.64992	0.70015	0.84413	True
LmxM.16.1340.1_0_0.0982222222222222_1098-1117_1	LmxM.16.1340.1	141.16	190.24	141.16	190.24	0.42779	1204	1.2984e+05	0.13618	0.3166	0.6834	0.6332	0.80211	True
LmxM.34.5180.1_0_0.139393939393939_249-268_1	LmxM.34.5180.1	30.774	38.824	30.774	38.824	0.32579	32.399	3494.2	0.13618	0.36188	0.63812	0.72376	0.85715	True
LmxM.16.1510.1_67_0.467836257309941_153-172_1	LmxM.16.1510.1	30.774	38.824	30.774	38.824	0.32579	32.399	3494.2	0.13618	0.36188	0.63812	0.72376	0.85715	True
LmxM.24.1530.1_19_0.130529225908373_654-673_1	LmxM.24.1530.1	30.774	38.824	30.774	38.824	0.32579	32.399	3494.2	0.13618	0.36188	0.63812	0.72376	0.85715	True
LmxM.25.1930.1_81_0.430745814307458_274-293_1	LmxM.25.1930.1	9.5992	11.647	9.5992	11.647	0.25485	2.097	226.45	0.13609	0.39602	0.60398	0.79204	0.8935	True
LmxM.31.2500.1_43_0.235173824130879_111-130_1	LmxM.31.2500.1	9.5992	11.647	9.5992	11.647	0.25485	2.097	226.45	0.13609	0.39602	0.60398	0.79204	0.8935	True
LmxM.36.1940.1_38_0.00666666666666667_45133_1	LmxM.36.1940.1	85.545	112.59	85.545	112.59	0.39228	365.66	39492	0.13608	0.33109	0.66891	0.66218	0.82019	True
LmxM.33.4080.1_43_0.138149556400507_104-123_1	LmxM.33.4080.1	82.722	108.71	82.722	108.71	0.38996	337.58	36466	0.13607	0.33207	0.66793	0.66414	0.82147	True
LmxM.17.0240.1_43_0.0191046478471628_62-81_1	LmxM.17.0240.1	94.015	124.24	94.015	124.24	0.39841	456.63	49421	0.13594	0.32823	0.67177	0.65645	0.81655	True
LmxM.12.0570.1_19_0.176943699731903_993-974_0	LmxM.12.0570.1	77.076	100.94	77.076	100.94	0.38479	284.78	30829	0.13592	0.33408	0.66592	0.66816	0.82423	True
LmxM.26.2120.1_0_0.0751538710722384_925-944_1	LmxM.26.2120.1	77.076	100.94	77.076	100.94	0.38479	284.78	30829	0.13592	0.33408	0.66592	0.66816	0.82423	True
LmxM.06.0270.1_19_0.166134185303514_163-144_0	LmxM.06.0270.1	184.92	252.35	184.92	252.35	0.44643	2273.3	2.4671e+05	0.13575	0.3087	0.6913	0.61739	0.79381	True
LmxM.25.0880.1_29_0.0578282828282828_223-242_1	LmxM.25.0880.1	135.8	182.47	135.8	182.47	0.42348	1089.1	1.1842e+05	0.13562	0.31737	0.68263	0.63474	0.8031	True
LmxM.19.1370.1_14_0.115004492362983_252-271_1	LmxM.19.1370.1	146.81	198	146.81	198	0.42902	1310.2	1.4253e+05	0.13559	0.31512	0.68488	0.63024	0.80056	True
LmxM.25.0830.1_33_0.229227287423214_702-721_1	LmxM.25.0830.1	54.207	69.882	54.207	69.882	0.36058	122.86	13368	0.13558	0.34439	0.65561	0.68879	0.8368	True
LmxM.36.3030.1_43_0.205770690964313_264-283_1	LmxM.36.3030.1	54.207	69.882	54.207	69.882	0.36058	122.86	13368	0.13558	0.34439	0.65561	0.68879	0.8368	True
LmxM.36.2680.1_14_0.119615639496355_350-369_1	LmxM.36.2680.1	54.207	69.882	54.207	69.882	0.36058	122.86	13368	0.13558	0.34439	0.65561	0.68879	0.8368	True
LmxM.27.2590.1_14_0.253419394498233_3294-3313_1	LmxM.27.2590.1	54.207	69.882	54.207	69.882	0.36058	122.86	13368	0.13558	0.34439	0.65561	0.68879	0.8368	True
LmxM.07.0270.1_29_0.0812395309882747_90-109_1	LmxM.07.0270.1	54.207	69.882	54.207	69.882	0.36058	122.86	13368	0.13558	0.34439	0.65561	0.68879	0.8368	True
LmxM.08.0470.1_14_0.282485875706215_96-115_1	LmxM.08.0470.1	71.429	93.176	71.429	93.176	0.3788	236.48	25733	0.13557	0.33613	0.66387	0.67226	0.82658	True
LmxM.15.1190.1_14_0.324178782983306_1198-1217_1	LmxM.15.1190.1	105.31	139.76	105.31	139.76	0.40503	593.62	64709	0.13545	0.32462	0.67538	0.64924	0.81184	True
LmxM.29.2820.1_43_0.0915275200989487_137-156_1	LmxM.29.2820.1	105.31	139.76	105.31	139.76	0.40503	593.62	64709	0.13545	0.32462	0.67538	0.64924	0.81184	True
LmxM.05.0630.1_29_0.0599618424638866_213-232_1	LmxM.05.0630.1	124.79	166.94	124.79	166.94	0.41695	888.4	96858	0.13544	0.31969	0.68031	0.63938	0.80632	True
LmxM.26.1010.1_43_0.21735604217356_261-280_1	LmxM.26.1010.1	233.49	322.24	233.49	322.24	0.46309	3938.3	4.2948e+05	0.13542	0.30202	0.69798	0.60404	0.78667	True
LmxM.02.0360.1_38_0.0401396160558464_40-59_1	LmxM.02.0360.1	12.705	15.529	12.705	15.529	0.27036	3.9893	435.07	0.13542	0.38782	0.61218	0.77564	0.88376	True
LmxM.24.1630.1_57_0.271929824561404_490-509_1	LmxM.24.1630.1	12.705	15.529	12.705	15.529	0.27036	3.9893	435.07	0.13542	0.38782	0.61218	0.77564	0.88376	True
LmxM.34.2270.1_38_0.0584998551983782_197-216_1	LmxM.34.2270.1	24.845	31.059	24.845	31.059	0.31084	19.307	2106.7	0.13538	0.36792	0.63208	0.73583	0.86394	True
LmxM.18.0730.1_57_0.213910761154856_153-172_1	LmxM.18.0730.1	138.62	186.35	138.62	186.35	0.42422	1139.1	1.2435e+05	0.13535	0.31662	0.68338	0.63323	0.80211	True
LmxM.31.3350.1_29_0.431714719271624_1712-1693_0	LmxM.31.3350.1	201.3	275.65	201.3	275.65	0.45155	2763.8	3.0185e+05	0.13532	0.30606	0.69394	0.61212	0.79026	True
LmxM.03.0780.1_0_0.152518300010925_1393-1412_1	LmxM.03.0780.1	149.63	201.88	149.63	201.88	0.4296	1365	1.4913e+05	0.1353	0.3144	0.6856	0.6288	0.79989	True
LmxM.04.0580.1_49_0.126760563380282_116-97_0	LmxM.04.0580.1	108.13	143.65	108.13	143.65	0.40647	630.67	68907	0.1353	0.32375	0.67625	0.64751	0.81085	True
LmxM.34.0960.1_0_0.152428810720268_360-379_1	LmxM.34.0960.1	68.606	89.294	68.606	89.294	0.37543	214.01	23383	0.13529	0.33717	0.66283	0.67434	0.82769	True
LmxM.31.3630.1_86_0.480298189563365_443-462_1	LmxM.31.3630.1	68.606	89.294	68.606	89.294	0.37543	214.01	23383	0.13529	0.33717	0.66283	0.67434	0.82769	True
LmxM.33.2476.1_29_0.024822695035461_25-44_1	LmxM.33.2476.1	127.61	170.82	127.61	170.82	0.4179	933.61	1.0215e+05	0.1352	0.3189	0.6811	0.6378	0.80525	True
LmxM.34.4300.1_43_0.408_315-296_0	LmxM.34.4300.1	152.46	205.76	152.46	205.76	0.43015	1420.8	1.559e+05	0.13501	0.31369	0.68631	0.62738	0.79878	True
LmxM.28.1165.1_38_0.00361197110423117_44978_1	LmxM.28.1165.1	185.21	252.35	185.21	252.35	0.44424	2254.3	2.476e+05	0.13494	0.30815	0.69185	0.61631	0.79301	True
LmxM.32.1390.1_14_0.354875283446712_306-325_1	LmxM.32.1390.1	65.782	85.412	65.782	85.412	0.37176	192.66	21163	0.13493	0.33821	0.66179	0.67643	0.82912	True
LmxM.33.3560.1_29_0.165200391006843_162-181_1	LmxM.33.3560.1	65.782	85.412	65.782	85.412	0.37176	192.66	21163	0.13493	0.33821	0.66179	0.67643	0.82912	True
LmxM.33.0520.1_29_0.341991341991342_1730-1749_1	LmxM.33.0520.1	65.782	85.412	65.782	85.412	0.37176	192.66	21163	0.13493	0.33821	0.66179	0.67643	0.82912	True
LmxM.26.1370.1_29_0.0925925925925926_244-263_1	LmxM.26.1370.1	42.632	54.353	42.632	54.353	0.34329	68.696	7561.9	0.13479	0.3512	0.6488	0.7024	0.84516	True
LmxM.26.1170.1_74_0.476010101010101_747-766_1	LmxM.26.1170.1	42.632	54.353	42.632	54.353	0.34329	68.696	7561.9	0.13479	0.3512	0.6488	0.7024	0.84516	True
LmxM.28.0590.1_43_0.395674300254453_615-634_1	LmxM.28.0590.1	155.28	209.65	155.28	209.65	0.43069	1477.9	1.6285e+05	0.13472	0.313	0.687	0.62599	0.79808	True
LmxM.34.4125.1_43_0.0329920364050057_52-71_1	LmxM.34.4125.1	51.384	66	51.384	66	0.35504	106.82	11775	0.1347	0.3455	0.6545	0.69099	0.83823	True
LmxM.36.1810.1_43_0.157969471068513_437-456_1	LmxM.36.1810.1	119.42	159.18	119.42	159.18	0.41153	790.1	87254	0.13457	0.32044	0.67956	0.64088	0.80725	True
LmxM.17.1070.1_48_0.382608695652174_538-519_0	LmxM.17.1070.1	119.42	159.18	119.42	159.18	0.41153	790.1	87254	0.13457	0.32044	0.67956	0.64088	0.80725	True
LmxM.32.2780.1_0_0.122233169129721_1857-1876_1	LmxM.32.2780.1	62.959	81.529	62.959	81.529	0.36776	172.43	19070	0.13448	0.33926	0.66074	0.67852	0.8298	True
LmxM.21.1460.1_51_0.403611517813568_830-811_0	LmxM.21.1460.1	62.959	81.529	62.959	81.529	0.36776	172.43	19070	0.13448	0.33926	0.66074	0.67852	0.8298	True
LmxM.15.0595.1_29_0.302263137706176_1567-1586_1	LmxM.15.0595.1	209.77	287.29	209.77	287.29	0.45187	3005	3.3292e+05	0.13436	0.30432	0.69568	0.60864	0.78947	True
LmxM.06.0070.1_38_0.107246376811594_143-162_1	LmxM.06.0070.1	258.05	357.18	258.05	357.18	0.46745	4913.2	5.4479e+05	0.1343	0.29858	0.70142	0.59717	0.78219	True
Non-targeting-70	Non-target-48	91.474	120.35	91.474	120.35	0.39209	416.99	46307	0.1342	0.328	0.672	0.656	0.81633	True
LmxM.28.1340.1_43_0.0388007054673721_19-38_1	LmxM.28.1340.1	94.298	124.24	94.298	124.24	0.39413	448.13	49774	0.13419	0.3271	0.6729	0.65419	0.81501	True
LmxM.06.0930.1_52_0.280893752849977_610-629_1	LmxM.06.0930.1	94.298	124.24	94.298	124.24	0.39413	448.13	49774	0.13419	0.3271	0.6729	0.65419	0.81501	True
LmxM.07.0190.1_29_0.160744500846024_186-205_1	LmxM.07.0190.1	99.944	132	99.944	132	0.39787	513.79	57150	0.13409	0.32533	0.67467	0.65067	0.81281	True
LmxM.26.2360.1_14_0.338271604938272_681-700_1	LmxM.26.2360.1	99.944	132	99.944	132	0.39787	513.79	57150	0.13409	0.32533	0.67467	0.65067	0.81281	True
LmxM.24.1690.1_38_0.124561403508772_138-157_1	LmxM.24.1690.1	83.004	108.71	83.004	108.71	0.3851	330.28	36762	0.13405	0.33077	0.66923	0.66155	0.81965	True
LmxM.16.0620.1_14_0.283362727807172_959-978_1	LmxM.16.0620.1	102.77	135.88	102.77	135.88	0.39958	548.3	61060	0.13401	0.32447	0.67553	0.64894	0.81184	True
LmxM.17.0360.1_14_0.0327868852459016_27-8_0	LmxM.17.0360.1	152.74	205.76	152.74	205.76	0.4275	1405.8	1.5659e+05	0.134	0.31303	0.68697	0.62605	0.79808	True
LmxM.08_29.0980.1_29_0.18978102189781_319-300_0	LmxM.08_29.0980.1	141.73	190.24	141.73	190.24	0.42207	1176.4	1.3108e+05	0.13398	0.31515	0.68485	0.6303	0.8006	True
LmxM.04.1160.1_38_0.0913811007268951_84-103_1	LmxM.04.1160.1	80.181	104.82	80.181	104.82	0.38244	303.62	33861	0.13392	0.33172	0.66828	0.66344	0.82103	True
LmxM.29.0410.1_14_0.301097393689986_433-452_1	LmxM.29.0410.1	80.181	104.82	80.181	104.82	0.38244	303.62	33861	0.13392	0.33172	0.66828	0.66344	0.82103	True
LmxM.24.0430.1_14_0.259478089611029_1047-1066_1	LmxM.24.0430.1	80.181	104.82	80.181	104.82	0.38244	303.62	33861	0.13392	0.33172	0.66828	0.66344	0.82103	True
LmxM.32.3010.1_38_0.142354446577095_438-457_1	LmxM.32.3010.1	188.31	256.24	188.31	256.24	0.44232	2306.7	2.5759e+05	0.13383	0.30701	0.69299	0.61401	0.79163	True
LmxM.16.1420.1_38_0.19140989729225_198-217_1	LmxM.16.1420.1	108.41	143.65	108.41	143.65	0.40274	620.69	69336	0.13381	0.32279	0.67721	0.64557	0.80967	True
LmxM.34.2280.1_29_0.0886981402002861_120-139_1	LmxM.34.2280.1	130.72	174.71	130.72	174.71	0.41571	967.47	1.0816e+05	0.13376	0.31734	0.68266	0.63467	0.80308	True
LmxM.36.3800.1_57_0.466490299823633_522-541_1	LmxM.36.3800.1-LmxM.36.3810.1	77.358	100.94	77.358	100.94	0.37959	278.09	31098	0.13373	0.33268	0.66732	0.66535	0.82227	True
LmxM.07.0860.1_43_0.151787773933103_649-668_1	LmxM.07.0860.1	77.358	100.94	77.358	100.94	0.37959	278.09	31098	0.13373	0.33268	0.66732	0.66535	0.82227	True
LmxM.06.0320.1_60_0.374116891457932_1161-1180_1	LmxM.06.0320.1	155.56	209.65	155.56	209.65	0.42809	1462.6	1.6356e+05	0.13373	0.31234	0.68766	0.62468	0.79778	True
LmxM.31.1490.1_38_0.137870855148342_75-94_1	LmxM.31.1490.1	155.56	209.65	155.56	209.65	0.42809	1462.6	1.6356e+05	0.13373	0.31234	0.68766	0.62468	0.79778	True
LmxM.36.3930.1_29_0.143682143682144_619-638_1	LmxM.36.3930.1	111.24	147.53	111.24	147.53	0.4042	658.56	73704	0.13368	0.32196	0.67804	0.64392	0.80865	True
LmxM.19.0120.1_71_0.407569141193595_269-288_1	LmxM.19.0120.1	111.24	147.53	111.24	147.53	0.4042	658.56	73704	0.13368	0.32196	0.67804	0.64392	0.80865	True
LmxM.34.1240.1_0_0.0440771349862259_105-124_1	LmxM.34.1240.1	114.06	151.41	114.06	151.41	0.40558	697.56	78227	0.13354	0.32115	0.67885	0.6423	0.80759	True
LmxM.19.1540.1_19_0.189376443418014_496-477_0	LmxM.19.1540.1	114.06	151.41	114.06	151.41	0.40558	697.56	78227	0.13354	0.32115	0.67885	0.6423	0.80759	True
LmxM.04.0720.1_43_0.199307616221563_392-411_1	LmxM.04.0720.1	114.06	151.41	114.06	151.41	0.40558	697.56	78227	0.13354	0.32115	0.67885	0.6423	0.80759	True
LmxM.34.2725.1_52_0.135146804835924_303-322_1	LmxM.34.2725.1	133.54	178.59	133.54	178.59	0.41665	1014.6	1.1379e+05	0.13354	0.31659	0.68341	0.63318	0.80211	True
LmxM.36.5750.1_43_0.364659813999021_741-760_1	LmxM.36.5750.1	116.88	155.29	116.88	155.29	0.4069	737.68	82907	0.1334	0.32035	0.67965	0.64071	0.80717	True
LmxM.13.0190.1_38_0.0294511378848728_16-35_1	LmxM.13.0190.1	136.36	182.47	136.36	182.47	0.41754	1062.9	1.1959e+05	0.13332	0.31586	0.68414	0.63172	0.80151	True
LmxM.04.1060.1_38_0.0803633822501747_111-130_1	LmxM.04.1060.1	169.4	229.06	169.4	229.06	0.4331	1779.8	2.0028e+05	0.13332	0.30967	0.69033	0.61935	0.79487	True
LmxM.08_29.0610.1_41_0.0566037735849057_111-92_0	LmxM.08_29.0610.1	193.96	264	193.96	264	0.44282	2452.8	2.7633e+05	0.13324	0.30582	0.69418	0.61164	0.79002	True
LmxM.07.0740.1_0_0.0908772850520423_1036-1055_1	LmxM.07.0740.1	150.2	201.88	150.2	201.88	0.4242	1335.6	1.5047e+05	0.13324	0.31304	0.68696	0.62608	0.79808	True
LmxM.12.0320.1_14_0.289136720363486_2796-2815_1	LmxM.12.0320.1	161.21	217.41	161.21	217.41	0.42919	1579.4	1.7803e+05	0.1332	0.31101	0.68899	0.62201	0.7965	True
LmxM.36.0370.1_57_0.451754385964912_621-602_0	LmxM.36.0370.1	295.88	411.53	295.88	411.53	0.47462	6687.4	7.5424e+05	0.13317	0.29416	0.70584	0.58832	0.77669	True
LmxM.18.0090.1_14_0.0676506765067651_173-154_0	LmxM.18.0090.1	694.53	1013.3	694.53	1013.3	0.5443	50806	5.7381e+06	0.13307	0.27196	0.72804	0.54391	0.74944	True
LmxM.25.1430.1_57_0.468468468468468_672-691_1	LmxM.25.1430.1	39.808	50.471	39.808	50.471	0.33489	56.843	6428.3	0.13299	0.35224	0.64776	0.70448	0.84664	True
LmxM.19.1350.1_57_0.360833333333333_427-446_1	LmxM.19.1350.1-LmxM.19.1351.1	196.78	267.88	196.78	267.88	0.44306	2527.6	2.8599e+05	0.13295	0.30524	0.69476	0.61047	0.79002	True
LmxM.08.0920.1_57_0.372357723577236_218-237_1	LmxM.08.0920.1	213.16	291.18	213.16	291.18	0.44817	3043.5	3.4585e+05	0.13267	0.30283	0.69717	0.60567	0.78798	True
LmxM.08.0270.1_43_0.0519584332533973_126-145_1	LmxM.08.0270.1	144.83	194.12	144.83	194.12	0.42001	1214.4	1.3801e+05	0.13266	0.31373	0.68627	0.62746	0.79884	True
LmxM.16.0150.1_60_0.103559870550162_53-72_1	LmxM.16.0150.1	232.07	318.35	232.07	318.35	0.45437	3722.1	4.2333e+05	0.13261	0.30044	0.69956	0.60089	0.78444	True
LmxM.29.2960.1_48_0.221238938053097_158-139_0	LmxM.29.2960.1	131	174.71	131	174.71	0.41262	955.09	1.0871e+05	0.13256	0.31655	0.68345	0.6331	0.80211	True
LmxM.08_29.2630.1_0_0.0423066558879008_152-171_1	LmxM.08_29.2630.1	314.8	438.71	314.8	438.71	0.47755	7676.9	8.7399e+05	0.13254	0.2921	0.7079	0.5842	0.77369	True
LmxM.27.1180.1_57_0.487785657998424_612-631_1	LmxM.27.1180.1	27.95	34.941	27.95	34.941	0.31205	24.435	2782.9	0.13252	0.36274	0.63726	0.72547	0.85799	True
LmxM.17.0720.1_29_0.479613282891971_1135-1154_1	LmxM.17.0720.1	27.95	34.941	27.95	34.941	0.31205	24.435	2782.9	0.13252	0.36274	0.63726	0.72547	0.85799	True
LmxM.16.1060.1_29_0.181972789115646_531-550_1	LmxM.16.1060.1	97.403	128.12	97.403	128.12	0.39191	471.69	53758	0.13247	0.32512	0.67488	0.65024	0.81244	True
LmxM.04.0240.1_29_0.00801832760595647_45007_1	LmxM.04.0240.1	100.23	132	100.23	132	0.39384	504.78	57534	0.13247	0.32428	0.67572	0.64856	0.81169	True
LmxM.03.0590.1_19_0.191529859624078_801-820_1	LmxM.03.0590.1	105.87	139.76	105.87	139.76	0.39739	574.32	65536	0.13239	0.32263	0.67737	0.64526	0.80958	True
LmxM.15.0195.1_57_0.496821071752952_541-560_1	LmxM.15.0195.1	202.43	275.65	202.43	275.65	0.44352	2680.4	3.0589e+05	0.13238	0.3041	0.6959	0.6082	0.78947	True
LmxM.25.0380.1_29_0.329331732693077_814-833_1	LmxM.25.0380.1	66.065	85.412	66.065	85.412	0.36567	187.15	21379	0.13232	0.33655	0.66345	0.6731	0.82711	True
LmxM.30.2115.1_0_0.114009661835749_111-130_1	LmxM.30.2115.1	66.065	85.412	66.065	85.412	0.36567	187.15	21379	0.13232	0.33655	0.66345	0.6731	0.82711	True
LmxM.31.1020.1_0_0.0361247947454844_84-103_1	LmxM.31.1020.1	111.52	147.53	111.52	147.53	0.40057	648.35	74149	0.13224	0.32102	0.67898	0.64205	0.80757	True
LmxM.27.0590.1_14_0.0890372843628269_152-171_1	LmxM.27.0590.1	45.737	58.235	45.737	58.235	0.34189	78.102	8933.8	0.13223	0.34759	0.65241	0.69518	0.84108	True
LmxM.12.0510.1_14_0.252660487469962_729-748_1	LmxM.12.0510.1	45.737	58.235	45.737	58.235	0.34189	78.102	8933.8	0.13223	0.34759	0.65241	0.69518	0.84108	True
LmxM.32.0270.1_52_0.228464419475655_240-259_1	LmxM.32.0270.1	172.5	232.94	172.5	232.94	0.43119	1826.4	2.0912e+05	0.13217	0.30846	0.69154	0.61692	0.79345	True
LmxM.17.0380.1_19_0.106666666666667_83-102_1	LmxM.17.0380.1	114.34	151.41	114.34	151.41	0.40205	687.05	78688	0.13215	0.32024	0.67976	0.64048	0.80704	True
LmxM.28.3005.1_57_0.0492170022371365_45291_1	LmxM.28.3005.1	114.34	151.41	114.34	151.41	0.40205	687.05	78688	0.13215	0.32024	0.67976	0.64048	0.80704	True
LmxM.34.0690.1_52_0.128371089536138_227-246_1	LmxM.34.0690.1	114.34	151.41	114.34	151.41	0.40205	687.05	78688	0.13215	0.32024	0.67976	0.64048	0.80704	True
LmxM.26.2490.1_0_0.197789806044204_873-892_1	LmxM.26.2490.1	83.287	108.71	83.287	108.71	0.38026	323.07	37060	0.13204	0.32948	0.67052	0.65897	0.81787	True
LmxM.30.1880.1_43_0.0568738229755179_142-161_1	LmxM.30.1880.1	83.287	108.71	83.287	108.71	0.38026	323.07	37060	0.13204	0.32948	0.67052	0.65897	0.81787	True
LmxM.08_29.0560.1_33_0.305418719211823_378-359_0	LmxM.08_29.0560.1	164.31	221.29	164.31	221.29	0.42725	1623.3	1.8629e+05	0.13202	0.30974	0.69026	0.61948	0.79495	True
LmxM.08_29.1575.1_19_0.0811744386873921_145-126_0	LmxM.08_29.1575.1	119.99	159.18	119.99	159.18	0.40478	767.81	88238	0.13192	0.3187	0.6813	0.63741	0.80494	True
LmxM.28.1390.1_14_0.272369714847591_273-292_1	LmxM.28.1390.1	80.463	104.82	80.463	104.82	0.37744	296.71	34145	0.13183	0.33038	0.66962	0.66076	0.81924	True
LmxM.11.0750.1_67_0.389967637540453_233-252_1	LmxM.11.0750.1	122.81	163.06	122.81	163.06	0.40605	809.88	93252	0.13179	0.31795	0.68205	0.63591	0.80372	True
LmxM.08.0730.1_43_0.315789473684211_203-184_0	LmxM.08.0730.1-LmxM.30.0450d.1-LmxM.30.0450g.1-LmxM.30.0450h.1	122.81	163.06	122.81	163.06	0.40605	809.88	93252	0.13179	0.31795	0.68205	0.63591	0.80372	True
LmxM.08_29.2670.1_33_0.203314212874442_314-333_1	LmxM.08_29.2670.1	122.81	163.06	122.81	163.06	0.40605	809.88	93252	0.13179	0.31795	0.68205	0.63591	0.80372	True
LmxM.31.3310.1_43_0.195667365478686_270-289_1	LmxM.31.3310.1	18.916	23.294	18.916	23.294	0.28668	9.5841	1107.4	0.13156	0.37401	0.62599	0.74801	0.87009	True
LmxM.25.1520.1_38_0.113821138211382_315-334_1	LmxM.25.1520.1	77.64	100.94	77.64	100.94	0.3744	271.47	31368	0.13156	0.33129	0.66871	0.66257	0.82045	True
LmxM.15.0190.1_81_0.422764227642276_198-217_1	LmxM.15.0190.1	131.28	174.71	131.28	174.71	0.40954	942.79	1.0927e+05	0.13136	0.31577	0.68423	0.63153	0.8014	True
Non-targeting-758	Non-target-81	51.666	66	51.666	66	0.34729	102.73	11929	0.13124	0.34333	0.65667	0.68665	0.83559	True
LmxM.31.1430.1_52_0.262894193928677_885-904_1	LmxM.31.1430.1	51.666	66	51.666	66	0.34729	102.73	11929	0.13124	0.34333	0.65667	0.68665	0.83559	True
LmxM.24.1700.1_34_0.178343949044586_259-240_0	LmxM.24.1700.1	51.666	66	51.666	66	0.34729	102.73	11929	0.13124	0.34333	0.65667	0.68665	0.83559	True
LmxM.23.0410.1_52_0.132870727319455_507-526_1	LmxM.23.0410.1	51.666	66	51.666	66	0.34729	102.73	11929	0.13124	0.34333	0.65667	0.68665	0.83559	True
LmxM.16.1260.1_29_0.127139834583574_655-674_1	LmxM.16.1260.1	74.817	97.059	74.817	97.059	0.37113	247.35	28726	0.13123	0.33219	0.66781	0.66439	0.82161	True
LmxM.34.4310.1_57_0.220657276995305_91-110_1	LmxM.34.4310.1	134.11	178.59	134.11	178.59	0.4106	989.34	1.1494e+05	0.13121	0.31506	0.68494	0.63012	0.80047	True
LmxM.29.3570.1_43_0.258426966292135_213-194_0	LmxM.29.3570.1	208.36	283.41	208.36	283.41	0.44201	2816.5	3.2762e+05	0.13113	0.30252	0.69748	0.60504	0.7875	True
LmxM.02.0740.1_43_0.0476190476190476_87-106_1	LmxM.02.0740.1	542.63	776.47	542.63	776.47	0.51615	27340	3.1906e+06	0.13091	0.27679	0.72321	0.55359	0.75502	True
LmxM.03.0500.1_33_0.343984962406015_555-536_0	LmxM.03.0500.1	139.75	186.35	139.75	186.35	0.4126	1085.8	1.2678e+05	0.13088	0.31367	0.68633	0.62735	0.79876	True
LmxM.13.0160.1_63_0.327380952380952_505-486_0	LmxM.13.0160.1	100.51	132	100.51	132	0.38982	495.85	57920	0.13085	0.32323	0.67677	0.64646	0.81025	True
LmxM.36.1960.1_67_0.456989247311828_336-355_1	LmxM.36.1960.1	97.685	128.12	97.685	128.12	0.38778	463.06	54129	0.1308	0.32404	0.67596	0.64808	0.81133	True
LmxM.36.4530.1_38_0.0380774032459426_54-73_1	LmxM.36.4530.1	97.685	128.12	97.685	128.12	0.38778	463.06	54129	0.1308	0.32404	0.67596	0.64808	0.81133	True
LmxM.25.1780.1_38_0.0475642500958957_119-138_1	LmxM.25.1780.1	94.862	124.24	94.862	124.24	0.38561	431.39	50485	0.13073	0.32486	0.67514	0.64972	0.81208	True
LmxM.34.1740.1_33_0.217453505007153_754-773_1	LmxM.34.1740.1	36.985	46.588	36.985	46.588	0.32518	46.111	5400.1	0.13068	0.35316	0.64684	0.70633	0.84758	True
LmxM.21.0490.1_43_0.371027346637103_497-516_1	LmxM.21.0490.1	36.985	46.588	36.985	46.588	0.32518	46.111	5400.1	0.13068	0.35316	0.64684	0.70633	0.84758	True
LmxM.20.0850.1_14_0.371404399323181_1753-1772_1	LmxM.20.0850.1	42.914	54.353	42.914	54.353	0.33398	65.426	7681.2	0.13052	0.34854	0.65146	0.69709	0.84229	True
LmxM.26.1010.1_29_0.0421735604217356_46-65_1	LmxM.26.1010.1	89.216	116.47	89.216	116.47	0.38085	371.42	43636	0.13047	0.32652	0.67348	0.65304	0.81428	True
LmxM.08_29.1250.1_14_0.0160730593607306_78-97_1	LmxM.08_29.1250.1	89.216	116.47	89.216	116.47	0.38085	371.42	43636	0.13047	0.32652	0.67348	0.65304	0.81428	True
LmxM.09.0970.1_43_0.246913580246914_307-288_0	LmxM.09.0970.1	164.88	221.29	164.88	221.29	0.42233	1591.3	1.8781e+05	0.13018	0.30852	0.69148	0.61704	0.79359	True
Non-targeting-638	Non-target-50	57.595	73.765	57.595	73.765	0.35158	130.73	15436	0.13015	0.33941	0.66059	0.67881	0.83001	True
LmxM.31.0200.1_48_0.434622467771639_468-487_1	LmxM.31.0200.1	57.595	73.765	57.595	73.765	0.35158	130.73	15436	0.13015	0.33941	0.66059	0.67881	0.83001	True
LmxM.22.0230.1_52_0.0316151202749141_35-54_1	LmxM.22.0230.1	345.57	481.41	345.57	481.41	0.47712	9226.6	1.091e+06	0.13005	0.28804	0.71196	0.57608	0.76921	True
LmxM.23.1350.1_48_0.345661450924609_739-720_0	LmxM.23.1350.1	134.39	178.59	134.39	178.59	0.40759	976.82	1.1551e+05	0.13005	0.3143	0.6857	0.62859	0.79973	True
LmxM.27.2490.1_43_0.120195667365479_165-184_1	LmxM.27.2490.1	31.056	38.824	31.056	38.824	0.31302	30.167	3570.6	0.12999	0.3581	0.6419	0.7162	0.85301	True
LmxM.32.1590.1_52_0.377166156982671_366-385_1	LmxM.32.1590.1	31.056	38.824	31.056	38.824	0.31302	30.167	3570.6	0.12999	0.3581	0.6419	0.7162	0.85301	True
LmxM.17.0590.1_33_0.322092785612099_1573-1592_1	LmxM.17.0590.1	48.843	62.118	48.843	62.118	0.34066	88.111	10440	0.12992	0.34427	0.65573	0.68853	0.8367	True
LmxM.28.0900.1_38_0.164473684210526_157-138_0	LmxM.28.0900.1	181.54	244.59	181.54	244.59	0.42805	1987.7	2.361e+05	0.12976	0.30554	0.69446	0.61109	0.79002	True
LmxM.09.0280.1_49_0.161331626120359_386-367_0	LmxM.09.0280.1	66.347	85.412	66.347	85.412	0.35961	181.73	21597	0.12973	0.3349	0.6651	0.66981	0.82525	True
LmxM.23.1370.1_43_0.33_400-381_0	LmxM.23.1370.1	159.52	213.53	159.52	213.53	0.41846	1458.8	1.7361e+05	0.12963	0.30913	0.69087	0.61826	0.79433	True
LmxM.21.0290.1_29_0.0628588697491689_201-220_1	LmxM.21.0290.1	77.923	100.94	77.923	100.94	0.36923	264.93	31640	0.12941	0.32991	0.67009	0.65981	0.81839	True
LmxM.36.3220.1_43_0.200241984271022_327-346_1	LmxM.36.3220.1	77.923	100.94	77.923	100.94	0.36923	264.93	31640	0.12941	0.32991	0.67009	0.65981	0.81839	True
LmxM.12.0500.1_43_0.0880691259554669_254-273_1	LmxM.12.0500.1	109.26	143.65	109.26	143.65	0.39162	591.2	70630	0.12939	0.31991	0.68009	0.63982	0.80652	True
LmxM.15.0210.1_43_0.0102564102564103_45102_1	LmxM.15.0210.1	114.91	151.41	114.91	151.41	0.395	666.28	79614	0.12937	0.31843	0.68157	0.63686	0.80443	True
LmxM.33.2120.1_57_0.0466883821932682_34-53_1	LmxM.33.2120.1	106.44	139.76	106.44	139.76	0.38979	555.35	66370	0.12936	0.32066	0.67934	0.64132	0.80725	True
LmxM.24.1470.1_19_0.136431440045898_1184-1203_1	LmxM.24.1470.1	148.5	198	148.5	198	0.41258	1224.9	1.4647e+05	0.12933	0.31099	0.68901	0.62198	0.79648	True
LmxM.17.1250.1_29_0.0972091564753841_306-325_1	LmxM.17.1250.1	148.5	198	148.5	198	0.41258	1224.9	1.4647e+05	0.12933	0.31099	0.68901	0.62198	0.79648	True
LmxM.06.0080.1_43_0.137284701114488_268-287_1	LmxM.06.0080.1	255.22	349.41	255.22	349.41	0.45164	4435.6	5.3073e+05	0.12929	0.29577	0.70423	0.59154	0.77833	True
LmxM.05.0570.1_14_0.360097323600973_448-429_0	LmxM.05.0570.1	123.38	163.06	123.38	163.06	0.39949	787.31	94275	0.12924	0.31628	0.68372	0.63256	0.80183	True
LmxM.24.0410.1_19_0.100133511348465_231-212_0	LmxM.24.0410.1	54.772	69.882	54.772	69.882	0.34589	114.17	13701	0.1291	0.34031	0.65969	0.68063	0.83114	True
LmxM.06.0660.1_0_0.020997375328084_35-54_1	LmxM.06.0660.1	54.772	69.882	54.772	69.882	0.34589	114.17	13701	0.1291	0.34031	0.65969	0.68063	0.83114	True
LmxM.21.0240.1_29_0.163398692810458_278-259_0	LmxM.21.0240.1	209.21	283.41	209.21	283.41	0.43618	2753.3	3.3079e+05	0.12902	0.30111	0.69889	0.60222	0.78538	True
LmxM.34.4600.1_0_0.0766731643924626_111-130_1	LmxM.34.4600.1	95.145	124.24	95.145	124.24	0.38136	423.14	50843	0.12901	0.32375	0.67625	0.6475	0.81085	True
LmxM.36.5250.1_0_0.110202492211838_1125-1144_1	LmxM.36.5250.1	63.524	81.529	63.524	81.529	0.35508	162.1	19478	0.12901	0.33579	0.66421	0.67158	0.82622	True
LmxM.04.0760.1_57_0.226190476190476_183-202_1	LmxM.04.0760.1	131.85	174.71	131.85	174.71	0.40339	918.43	1.1039e+05	0.129	0.31421	0.68579	0.62842	0.79967	True
LmxM.31.3680.1_57_0.411290322580645_462-443_0	LmxM.31.3680.1	75.099	97.059	75.099	97.059	0.36577	241.11	28985	0.12899	0.33076	0.66924	0.66151	0.81965	True
LmxM.30.1700.1_43_0.0698131760078663_139-158_1	LmxM.30.1700.1	92.321	120.35	92.321	120.35	0.37893	392.89	47332	0.12885	0.32454	0.67546	0.64908	0.81184	True
LmxM.02.0070.1_33_0.317420435510888_375-394_1	LmxM.02.0070.1	137.49	182.47	137.49	182.47	0.40573	1011.5	1.2196e+05	0.12879	0.31288	0.68712	0.62575	0.79808	True
LmxM.31.0090.1_60_0.292896174863388_265-284_1	LmxM.31.0090.1	89.498	116.47	89.498	116.47	0.37634	363.76	43965	0.12864	0.32533	0.67467	0.65067	0.81281	True
LmxM.22.0180.1_52_0.247435897435897_189-208_1	LmxM.22.0180.1	317.34	438.71	317.34	438.71	0.46599	7365.2	8.9086e+05	0.12859	0.28941	0.71059	0.57882	0.77112	True
LmxM.19.0940.1_29_0.27420998980632_528-547_1	LmxM.19.0940.1	72.276	93.176	72.276	93.176	0.36203	218.42	26463	0.12848	0.3316	0.6684	0.66321	0.821	True
LmxM.33.0340.1_0_0.0460772104607721_118-99_0	LmxM.33.0340.1	46.019	58.235	46.019	58.235	0.3332	74.613	9065.2	0.1283	0.34514	0.65486	0.69028	0.83768	True
LmxM.16.0300.1_52_0.378691983122363_713-732_1	LmxM.16.0300.1	46.019	58.235	46.019	58.235	0.3332	74.613	9065.2	0.1283	0.34514	0.65486	0.69028	0.83768	True
LmxM.30.0810.1_43_0.236661384046487_441-460_1	LmxM.30.0810.1	60.701	77.647	60.701	77.647	0.35011	143.59	17486	0.12816	0.33666	0.66334	0.67332	0.82719	True
LmxM.19.1120.1_71_0.238095238095238_285-304_1	LmxM.19.1120.1	60.701	77.647	60.701	77.647	0.35011	143.59	17486	0.12816	0.33666	0.66334	0.67332	0.82719	True
LmxM.24.0010.1_63_0.449115044247788_615-596_0	LmxM.24.0010.1	83.851	108.71	83.851	108.71	0.37063	308.87	37659	0.12808	0.32693	0.67307	0.65387	0.81484	True
LmxM.15.1310.1_43_0.142565359477124_339-358_1	LmxM.15.1310.1	171.09	229.06	171.09	229.06	0.41883	1680.1	2.0507e+05	0.12801	0.30615	0.69385	0.6123	0.79028	True
LmxM.31.2580.1_38_0.0200913242009132_18-37_1	LmxM.31.2580.1	115.19	151.41	115.19	151.41	0.39149	656.01	80080	0.128	0.31753	0.68247	0.63506	0.80321	True
LmxM.32.2070.1_14_0.0124202752601544_28-47_1	LmxM.32.2070.1	120.84	159.18	120.84	159.18	0.39472	734.98	89726	0.128	0.31614	0.68386	0.63227	0.80174	True
LmxM.14.0420.1_43_0.0810920945395273_192-211_1	LmxM.14.0420.1	126.48	166.94	126.48	166.94	0.39765	818.43	1.0001e+05	0.12793	0.31477	0.68523	0.62954	0.80008	True
LmxM.05.1160.1_29_0.120716510903427_303-322_1	LmxM.05.1160.1	109.54	143.65	109.54	143.65	0.38793	581.53	71064	0.12793	0.31896	0.68104	0.63792	0.80528	True
LmxM.29.2560.1_57_0.285890326555761_918-937_1	LmxM.29.2560.1	69.453	89.294	69.453	89.294	0.35798	196.84	24074	0.12788	0.33244	0.66756	0.66489	0.8219	True
LmxM.34.4200.1_29_0.180885780885781_381-400_1	LmxM.34.4200.1	106.72	139.76	106.72	139.76	0.386	545.98	66789	0.12786	0.31969	0.68031	0.63937	0.80632	True
LmxM.06.0650.1_33_0.252243270189432_762-743_0	LmxM.06.0650.1	103.9	135.88	103.9	135.88	0.38397	511.54	62667	0.12777	0.32042	0.67958	0.64083	0.80725	True
LmxM.06.0650.1_14_0.308075772681954_932-913_0	LmxM.06.0650.1	34.162	42.706	34.162	42.706	0.31382	36.502	4474.3	0.12774	0.35391	0.64609	0.70782	0.84831	True
LmxM.08_29.2650.1_14_0.273775216138329_858-839_0	LmxM.08_29.2650.1	25.127	31.059	25.127	31.059	0.29517	17.592	2163.7	0.12752	0.36317	0.63683	0.72633	0.8584	True
LmxM.03.0970.1_57_0.270961145194274_256-275_1	LmxM.03.0970.1	98.25	128.12	98.25	128.12	0.37955	446.03	54875	0.1275	0.3219	0.6781	0.6438	0.80861	True
LmxM.28.2360.1_33_0.23265306122449_174-155_0	LmxM.28.2360.1	95.427	124.24	95.427	124.24	0.37713	414.96	51202	0.12731	0.32265	0.67735	0.6453	0.80958	True
LmxM.10.0230.1_43_0.236276849642005_301-282_0	LmxM.10.0230.1	286	392.12	286	392.12	0.45392	5630.7	6.9571e+05	0.12723	0.29137	0.70863	0.58275	0.77288	True
LmxM.26.2050.1_33_0.34077380952381_909-928_1	LmxM.26.2050.1	151.89	201.88	151.89	201.88	0.40813	1249.5	1.5453e+05	0.12717	0.30903	0.69097	0.61806	0.79423	True
LmxM.36.2020.1_43_0.325102880658436_549-568_1	LmxM.36.2020.1-LmxM.36.2030.1	66.629	85.412	66.629	85.412	0.35358	176.39	21815	0.12717	0.33327	0.66673	0.66654	0.82317	True
LmxM.24.1150.1_29_0.11331569664903_510-529_1	LmxM.24.1150.1	345	477.53	345	477.53	0.46782	8781.4	1.0868e+06	0.12712	0.28624	0.71376	0.57249	0.76728	True
LmxM.36.1800.1_52_0.362847222222222_411-430_1	LmxM.36.1800.1	92.604	120.35	92.604	120.35	0.37457	385.01	47676	0.12709	0.3234	0.6766	0.6468	0.81044	True
LmxM.33.1245.1_67_0.207885304659498_49-68_1	LmxM.33.1245.1	307.74	423.18	307.74	423.18	0.45828	6663.1	8.2811e+05	0.12686	0.28915	0.71085	0.57831	0.7708	True
LmxM.25.2350.1_52_0.318721461187215_346-365_1	LmxM.25.2350.1	89.78	116.47	89.78	116.47	0.37185	356.19	44295	0.12682	0.32416	0.67584	0.64831	0.81149	True
LmxM.05.0130.1_67_0.257120862201694_324-343_1	LmxM.05.0130.1	129.59	170.82	129.59	170.82	0.3959	850.16	1.0595e+05	0.12668	0.31331	0.68669	0.62663	0.79828	True
LmxM.30.0320.1_43_0.277575757575758_222-241_1	LmxM.27.0680.1-LmxM.30.0320.1	115.47	151.41	115.47	151.41	0.38799	645.83	80547	0.12663	0.31664	0.68336	0.63328	0.80213	True
LmxM.12.0260.1_14_0.154684095860566_1197-1216_1	LmxM.12.0260.1	109.83	143.65	109.83	143.65	0.38425	571.95	71500	0.12648	0.31802	0.68198	0.63603	0.80383	True
LmxM.04.0260.1_38_0.101990049751244_75-94_1	LmxM.04.0260.1	143.7	190.24	143.7	190.24	0.40223	1082.5	1.3546e+05	0.12642	0.31017	0.68983	0.62034	0.79544	True
LmxM.34.2030.1_29_0.191514299109236_810-829_1	LmxM.34.2030.1	278.38	380.47	278.38	380.47	0.44937	5211.7	6.5243e+05	0.1264	0.29159	0.70841	0.58319	0.77323	True
LmxM.09.0970.1_43_0.0403292181069959_42-61_1	LmxM.09.0970.1	43.196	54.353	43.196	54.353	0.32474	62.237	7801.5	0.12631	0.34592	0.65408	0.69185	0.83891	True
Non-targeting-12	Non-target-159	43.196	54.353	43.196	54.353	0.32474	62.237	7801.5	0.12631	0.34592	0.65408	0.69185	0.83891	True
LmxM.36.0800.1_38_0.170238095238095_279-298_1	LmxM.36.0800.1	49.125	62.118	49.125	62.118	0.33251	84.403	10584	0.12629	0.34199	0.65801	0.68398	0.83361	True
LmxM.08_29.1980.1_19_0.196797520661157_1146-1127_0	LmxM.08_29.1980.1	84.134	108.71	84.134	108.71	0.36584	301.89	37961	0.12612	0.32567	0.67433	0.65134	0.81329	True
LmxM.22.0970.1_29_0.254517294785751_1489-1470_0	LmxM.22.0970.1	84.134	108.71	84.134	108.71	0.36584	301.89	37961	0.12612	0.32567	0.67433	0.65134	0.81329	True
Non-targeting-398	Non-target-148	101.36	132	101.36	132	0.37783	469.53	59086	0.12607	0.32013	0.67987	0.64025	0.80686	True
LmxM.36.2890.1_38_0.13558492413118_270-289_1	LmxM.36.2890.1	345.85	477.53	345.85	477.53	0.46429	8669.5	1.0931e+06	0.12594	0.28544	0.71456	0.57087	0.76634	True
LmxM.30.2820.1_0_0.0602706027060271_45-64_1	LmxM.30.2820.1	55.054	69.882	55.054	69.882	0.33861	109.94	13869	0.12591	0.33831	0.66169	0.67661	0.82912	True
LmxM.33.2480.1_29_0.407200496585971_1307-1326_1	LmxM.33.2480.1	55.054	69.882	55.054	69.882	0.33861	109.94	13869	0.12591	0.33831	0.66169	0.67661	0.82912	True
LmxM.33.4280.1_67_0.463875205254516_558-577_1	LmxM.33.4280.1	98.532	128.12	98.532	128.12	0.37545	437.64	55250	0.12587	0.32084	0.67916	0.64167	0.80749	True
LmxM.27.2130.1_0_0.0491932310114128_244-263_1	LmxM.27.2130.1	81.31	104.82	81.31	104.82	0.36251	276.43	35005	0.12567	0.32643	0.67357	0.65285	0.81427	True
LmxM.19.1230.1_43_0.227713178294574_232-251_1	LmxM.19.1230.1	81.31	104.82	81.31	104.82	0.36251	276.43	35005	0.12567	0.32643	0.67357	0.65285	0.81427	True
LmxM.11.0340.1_43_0.0403439153439153_52-71_1	LmxM.11.0340.1	81.31	104.82	81.31	104.82	0.36251	276.43	35005	0.12567	0.32643	0.67357	0.65285	0.81427	True
LmxM.34.2560.1_43_0.223421262989608_555-574_1	LmxM.34.2560.1	28.233	34.941	28.233	34.941	0.29805	22.501	2849.8	0.12566	0.35856	0.64144	0.71713	0.85356	True
LmxM.36.2080.1_19_0.0284834488067744_114-95_0	LmxM.36.2080.1	28.233	34.941	28.233	34.941	0.29805	22.501	2849.8	0.12566	0.35856	0.64144	0.71713	0.85356	True
LmxM.17.0050.1_38_0.0786838340486409_48-67_1	LmxM.17.0050.1	417.85	582.35	417.85	582.35	0.47795	13531	1.7138e+06	0.12566	0.28023	0.71977	0.56047	0.75964	True
LmxM.25.0510.1_38_0.163133097762073_274-293_1	LmxM.25.0510.1	95.709	124.24	95.709	124.24	0.37292	406.87	51563	0.12562	0.32155	0.67845	0.6431	0.80815	True
LmxM.23.0430.1_38_0.0105949470252649_45197_1	LmxM.23.0430.1	95.709	124.24	95.709	124.24	0.37292	406.87	51563	0.12562	0.32155	0.67845	0.6431	0.80815	True
LmxM.08_29.2420.1_14_0.0976226605968639_183-202_1	LmxM.08_29.2420.1	199.61	267.88	199.61	267.88	0.42261	2330.8	2.9584e+05	0.12553	0.30027	0.69973	0.60055	0.78419	True
LmxM.36.2120.1_38_0.0244648318042813_105-124_1	LmxM.36.2120.1	169.11	225.18	169.11	225.18	0.41094	1571.5	1.9948e+05	0.12552	0.30496	0.69504	0.60992	0.79002	True
LmxM.12.0140.1_52_0.153333333333333_216-197_0	LmxM.12.0140.1	132.69	174.71	132.69	174.71	0.39423	882.49	1.1208e+05	0.12549	0.3119	0.6881	0.62381	0.79733	True
LmxM.33.3790.1_33_0.254480286738351_989-1008_1	LmxM.33.3790.1	132.69	174.71	132.69	174.71	0.39423	882.49	1.1208e+05	0.12549	0.3119	0.6881	0.62381	0.79733	True
LmxM.26.1310.1_43_0.0563654033041788_48-67_1	LmxM.26.1310.1	132.69	174.71	132.69	174.71	0.39423	882.49	1.1208e+05	0.12549	0.3119	0.6881	0.62381	0.79733	True
Non-targeting-637	Non-target-47	132.69	174.71	132.69	174.71	0.39423	882.49	1.1208e+05	0.12549	0.3119	0.6881	0.62381	0.79733	True
LmxM.14.1010.1_29_0.336610947230416_1018-1037_1	LmxM.14.1010.1	468.1	656.12	468.1	656.12	0.48626	17675	2.2452e+06	0.12548	0.27714	0.72286	0.55429	0.75545	True
LmxM.01.0600.1_19_0.138580931263858_754-735_0	LmxM.01.0600.1	124.22	163.06	124.22	163.06	0.3897	754.06	95820	0.12546	0.3138	0.6862	0.6276	0.79895	True
LmxM.08_29.1980.1_14_0.34314738292011_1989-2008_1	LmxM.08_29.1980.1	124.22	163.06	124.22	163.06	0.3897	754.06	95820	0.12546	0.3138	0.6862	0.6276	0.79895	True
LmxM.04.0830.1_34_0.047427652733119_182-163_0	LmxM.04.0830.1	141.16	186.35	141.16	186.35	0.3982	1021	1.2984e+05	0.12541	0.31007	0.68993	0.62013	0.79536	True
LmxM.23.1640.1_29_0.429017003722709_4257-4276_1	LmxM.23.1640.1	171.94	229.06	171.94	229.06	0.41175	1631.4	2.0749e+05	0.1254	0.30441	0.69559	0.60882	0.78952	True
LmxM.31.2200.1_43_0.104555883316945_309-328_1	LmxM.31.2200.1	92.886	120.35	92.886	120.35	0.37023	377.22	48022	0.12534	0.32227	0.67773	0.64454	0.80892	True
LmxM.25.1000.1_52_0.0887132191480018_192-211_1	LmxM.25.1000.1	60.983	77.647	60.983	77.647	0.34352	138.85	17679	0.12533	0.33487	0.66513	0.66974	0.82525	True
LmxM.34.0850.1_43_0.12720156555773_203-184_0	LmxM.34.0850.1	60.983	77.647	60.983	77.647	0.34352	138.85	17679	0.12533	0.33487	0.66513	0.66974	0.82525	True
LmxM.36.0060.1_38_0.147754137115839_245-264_1	LmxM.36.0060.1	60.983	77.647	60.983	77.647	0.34352	138.85	17679	0.12533	0.33487	0.66513	0.66974	0.82525	True
Non-targeting-743	Non-target-153	149.63	198	149.63	198	0.40172	1169.6	1.4913e+05	0.12525	0.30829	0.69171	0.61658	0.79328	True
LmxM.06.0700.1_43_0.152626811594203_331-350_1	LmxM.06.0700.1	112.93	147.53	112.93	147.53	0.38259	598.52	76399	0.12517	0.31641	0.68359	0.63282	0.80203	True
LmxM.27.1370.1_14_0.216293368467282_982-1001_1	LmxM.27.1370.1	78.487	100.94	78.487	100.94	0.35894	252.09	32187	0.12516	0.32718	0.67282	0.65435	0.81514	True
LmxM.13.1020.1_14_0.0340192043895748_113-132_1	LmxM.13.1020.1	381.14	528	381.14	528	0.46916	10784	1.3773e+06	0.12514	0.28234	0.71766	0.56467	0.76258	True
LmxM.12.0090.1_33_0.255266418835192_405-424_1	LmxM.12.0090.1	158.1	209.65	158.1	209.65	0.40486	1328.4	1.6998e+05	0.12502	0.30657	0.69343	0.61315	0.79095	True
LmxM.01.0130.1_43_0.0776255707762557_74-93_1	LmxM.01.0130.1	90.063	116.47	90.063	116.47	0.36737	348.69	44627	0.12501	0.32299	0.67701	0.64597	0.80995	True
LmxM.16.1015.1_43_0.00573476702508961_13-32_1	LmxM.16.1015.1	163.75	217.41	163.75	217.41	0.40677	1439.8	1.8477e+05	0.12484	0.30546	0.69454	0.61092	0.79002	True
LmxM.34.4760.1_60_0.149888143176734_57-76_1	LmxM.34.4760.1	104.46	135.88	104.46	135.88	0.37622	493.64	63479	0.12471	0.31842	0.68158	0.63685	0.80443	True
LmxM.07.0070.1_43_0.379965457685665_217-236_1	LmxM.07.0070.1	224.73	302.82	224.73	302.82	0.42862	3049.1	3.9218e+05	0.1247	0.29644	0.70356	0.59288	0.77919	True
LmxM.31.1430.1_29_0.445918066607722_1509-1528_1	LmxM.31.1430.1	169.4	225.18	169.4	225.18	0.40855	1555.7	2.0028e+05	0.12464	0.30437	0.69563	0.60874	0.78947	True
LmxM.15.1540.1_0_0.0943245403677058_113-132_1	LmxM.15.1540.1	188.88	252.35	188.88	252.35	0.41608	2014.6	2.5943e+05	0.12462	0.30127	0.69873	0.60255	0.78571	True
LmxM.36.4390.1_14_0.0189043209876543_38-57_1	LmxM.36.4390.1	87.239	112.59	87.239	112.59	0.36432	321.28	41375	0.12462	0.3237	0.6763	0.64741	0.81085	True
LmxM.08.0010.1_14_0.34473172087851_1236-1255_1	LmxM.08.0010.1	87.239	112.59	87.239	112.59	0.36432	321.28	41375	0.12462	0.3237	0.6763	0.64741	0.81085	True
LmxM.27.0830.1_71_0.312280701754386_435-454_1	LmxM.27.0830.1	75.664	97.059	75.664	97.059	0.3551	228.87	29505	0.12456	0.32792	0.67208	0.65583	0.81618	True
LmxM.06.1130.1_43_0.0739614994934144_67-86_1	LmxM.06.1130.1	75.664	97.059	75.664	97.059	0.3551	228.87	29505	0.12456	0.32792	0.67208	0.65583	0.81618	True
LmxM.10.0940.1_14_0.272772772772773_1083-1102_1	LmxM.10.0940.1	205.53	275.65	205.53	275.65	0.42166	2457.9	3.1716e+05	0.1245	0.29881	0.70119	0.59763	0.78243	True
LmxM.31.1700.1_38_0.170838299562972_427-446_1	LmxM.31.1700.1	135.8	178.59	135.8	178.59	0.39263	915.43	1.1842e+05	0.12434	0.31054	0.68946	0.62108	0.79565	True
LmxM.11.0800.1_81_0.434684684684685_183-202_1	LmxM.11.0800.1	144.27	190.24	144.27	190.24	0.39662	1056.4	1.3673e+05	0.12431	0.30877	0.69123	0.61754	0.79387	True
LmxM.06.0770.1_29_0.0309027777777778_172-191_1	LmxM.06.0770.1	144.27	190.24	144.27	190.24	0.39662	1056.4	1.3673e+05	0.12431	0.30877	0.69123	0.61754	0.79387	True
LmxM.30.0780.1_71_0.473939393939394_387-406_1	LmxM.30.0780.1	98.815	128.12	98.815	128.12	0.37136	429.33	55627	0.12424	0.31978	0.68022	0.63956	0.80642	True
LmxM.36.1570.1_52_0.149545772187282_204-223_1	LmxM.36.1570.1	98.815	128.12	98.815	128.12	0.37136	429.33	55627	0.12424	0.31978	0.68022	0.63956	0.80642	True
LmxM.19.0140.1_38_0.00212652844231792_44946_1	LmxM.19.0140.1	124.51	163.06	124.51	163.06	0.38645	743.13	96338	0.12421	0.31298	0.68702	0.62596	0.79808	True
LmxM.25.0230.1_38_0.0709219858156028_65-84_1	LmxM.25.0230.1	84.416	108.71	84.416	108.71	0.36106	295	38265	0.12417	0.32442	0.67558	0.64883	0.81182	True
LmxM.12.0520.1_14_0.256038647342995_103-122_1	LmxM.12.0520.1	84.416	108.71	84.416	108.71	0.36106	295	38265	0.12417	0.32442	0.67558	0.64883	0.81182	True
LmxM.08.0600.1_57_0.0787037037037037_23-42_1	LmxM.08.0600.1	58.16	73.765	58.16	73.765	0.33775	121.76	15798	0.12416	0.33562	0.66438	0.67123	0.82606	True
LmxM.08.1030.1_57_0.461322081575246_324-343_1	LmxM.08.1060.1-LmxM.08.1070.1-LmxM.08.1080.1-LmxM.08.1030.1-LmxM.08.1030a.1-LmxM.08.1040.1-LmxM.08.1040b.1-LmxM.08.1040c.1-LmxM.08.1070partial.1	121.68	159.18	121.68	159.18	0.38472	702.87	91227	0.12413	0.3136	0.6864	0.62721	0.79871	True
LmxM.07.0890.1_29_0.0212652844231792_36-55_1	LmxM.07.0890.1	121.68	159.18	121.68	159.18	0.38472	702.87	91227	0.12413	0.3136	0.6864	0.62721	0.79871	True
LmxM.13.1400.1_38_0.0531328320802005_100-119_1	LmxM.13.1400.1	118.86	155.29	118.86	155.29	0.38291	663.72	86277	0.12404	0.31423	0.68577	0.62847	0.79968	True
LmxM.11.1280.1_43_0.235410484668645_235-254_1	LmxM.11.1280.1	236.03	318.35	236.03	318.35	0.43011	3388.8	4.4067e+05	0.12402	0.29466	0.70534	0.58932	0.77711	True
LmxM.36.1290.1_29_0.125429553264605_68-87_1	LmxM.36.1290.1	95.992	124.24	95.992	124.24	0.36871	398.86	51925	0.12395	0.32046	0.67954	0.64093	0.80725	True
LmxM.16.0630.1_14_0.323634507401736_628-647_1	LmxM.16.0630.1	116.04	151.41	116.04	151.41	0.38101	625.69	81486	0.12392	0.31487	0.68513	0.62973	0.80025	True
LmxM.21.1240.1_33_0.263657957244656_1006-987_0	LmxM.21.1240.1	72.841	93.176	72.841	93.176	0.35095	206.77	26957	0.12386	0.32865	0.67135	0.65729	0.81679	True
LmxM.34.3410.1_48_0.4578125_885-866_0	LmxM.34.3410.1	72.841	93.176	72.841	93.176	0.35095	206.77	26957	0.12386	0.32865	0.67135	0.65729	0.81679	True
LmxM.34.3710.1_46_0.0331384015594542_31-50_1	LmxM.34.3710.1	72.841	93.176	72.841	93.176	0.35095	206.77	26957	0.12386	0.32865	0.67135	0.65729	0.81679	True
LmxM.31.2180.1_38_0.0441595441595442_24-43_1	LmxM.31.2180.1	64.088	81.529	64.088	81.529	0.34251	152.09	19892	0.12366	0.33239	0.66761	0.66478	0.82184	True
LmxM.36.0680.1_43_0.0818530128874956_224-243_1	LmxM.36.0680.1	64.088	81.529	64.088	81.529	0.34251	152.09	19892	0.12366	0.33239	0.66761	0.66478	0.82184	True
LmxM.29.2520.1_67_0.42952380952381_447-466_1	LmxM.29.2520.1	64.088	81.529	64.088	81.529	0.34251	152.09	19892	0.12366	0.33239	0.66761	0.66478	0.82184	True
LmxM.18.1020.1_14_0.0721763085399449_254-273_1	LmxM.18.1020.1	81.593	104.82	81.593	104.82	0.35757	269.83	35294	0.12365	0.32513	0.67487	0.65025	0.81244	True
LmxM.18.0820.1_29_0.0649887302779865_522-503_0	LmxM.18.0820.1	110.39	143.65	110.39	143.65	0.37691	553.01	72377	0.12362	0.31614	0.68386	0.63229	0.80174	True
LmxM.17.0540.1_19_0.0134366925064599_48-67_1	LmxM.17.0540.1	454.27	632.82	454.27	632.82	0.47737	15941	2.0906e+06	0.12349	0.27666	0.72334	0.55333	0.75489	True
LmxM.24.0330.1_29_0.0032020493115594_45070_1	LmxM.24.0330.1	107.57	139.76	107.57	139.76	0.3747	518.35	68055	0.12342	0.31679	0.68321	0.63358	0.80237	True
LmxM.17.0370.1_43_0.239359460598399_565-584_1	LmxM.17.0370.1	107.57	139.76	107.57	139.76	0.3747	518.35	68055	0.12342	0.31679	0.68321	0.63358	0.80237	True
LmxM.36.1630.1_29_0.0367965367965368_180-199_1	LmxM.36.1630.1	2.541	0	2.541	0	-1.8241	3.2282	11.73	0.12326	0.54905	0.45095	0.9019	0.95109	False
LmxM.34.3050.1_52_0.348856209150327_421-440_1	LmxM.34.3050.1	2.541	0	2.541	0	-1.8241	3.2282	11.73	0.12326	0.54905	0.45095	0.9019	0.95109	False
LmxM.08_29.0920.1_57_0.33994708994709_507-526_1	LmxM.08_29.0920.1	2.541	0	2.541	0	-1.8241	3.2282	11.73	0.12326	0.54905	0.45095	0.9019	0.95109	False
LmxM.10.0670.1_43_0.172307692307692_178-159_0	LmxM.10.0670.1	2.541	0	2.541	0	-1.8241	3.2282	11.73	0.12326	0.54905	0.45095	0.9019	0.95109	False
LmxM.29.3160.1_29_0.0253164556962025_31-12_0	LmxM.29.3160.1	2.541	0	2.541	0	-1.8241	3.2282	11.73	0.12326	0.54905	0.45095	0.9019	0.95109	False
LmxM.34.3940.1_29_0.0396694214876033_75-56_0	LmxM.34.3940.1	2.541	0	2.541	0	-1.8241	3.2282	11.73	0.12326	0.54905	0.45095	0.9019	0.95109	False
LmxM.28.2205.1_29_0.17816091954023_24-43_1	LmxM.28.2205.1-LmxM.28.2460.1	2.541	0	2.541	0	-1.8241	3.2282	11.73	0.12326	0.54905	0.45095	0.9019	0.95109	False
LmxM.20.0560.1_57_0.263539921831379_463-482_1	LmxM.20.0560.1	2.541	0	2.541	0	-1.8241	3.2282	11.73	0.12326	0.54905	0.45095	0.9019	0.95109	False
LmxM.31.3960.1_29_0.039426523297491_15-34_1	LmxM.31.3960.1	2.541	0	2.541	0	-1.8241	3.2282	11.73	0.12326	0.54905	0.45095	0.9019	0.95109	False
LmxM.31.2720.1_38_0.0888888888888889_36-55_1	LmxM.31.2720.1	2.541	0	2.541	0	-1.8241	3.2282	11.73	0.12326	0.54905	0.45095	0.9019	0.95109	False
LmxM.11.0480.1_29_0.156770342444235_495-514_1	LmxM.11.0480.1	2.541	0	2.541	0	-1.8241	3.2282	11.73	0.12326	0.54905	0.45095	0.9019	0.95109	False
LmxM.06.1245.1_43_0.32013201320132_94-113_1	LmxM.06.1245.1	2.541	0	2.541	0	-1.8241	3.2282	11.73	0.12326	0.54905	0.45095	0.9019	0.95109	False
LmxM.33.0210.1_57_0.334920634920635_203-222_1	LmxM.33.0210.1	2.541	0	2.541	0	-1.8241	3.2282	11.73	0.12326	0.54905	0.45095	0.9019	0.95109	False
LmxM.29.0940.1_29_0.106157112526539_244-263_1	LmxM.29.0940.1	2.541	0	2.541	0	-1.8241	3.2282	11.73	0.12326	0.54905	0.45095	0.9019	0.95109	False
LmxM.10.0950.1_29_0.137328339575531_214-233_1	LmxM.10.0950.1	2.541	0	2.541	0	-1.8241	3.2282	11.73	0.12326	0.54905	0.45095	0.9019	0.95109	False
LmxM.34.2830.1_43_0.343636363636364_574-555_0	LmxM.34.2830.1	2.541	0	2.541	0	-1.8241	3.2282	11.73	0.12326	0.54905	0.45095	0.9019	0.95109	False
LmxM.18.0020.1_34_0.0546875_69-50_0	LmxM.18.0020.1	2.541	0	2.541	0	-1.8241	3.2282	11.73	0.12326	0.54905	0.45095	0.9019	0.95109	False
LmxM.10.0660.1_43_0.174238557086949_1017-1036_1	LmxM.10.0660.1	2.541	0	2.541	0	-1.8241	3.2282	11.73	0.12326	0.54905	0.45095	0.9019	0.95109	False
LmxM.31.3080.1_0_0.0418066442702501_107-126_1	LmxM.31.3080.1	2.541	0	2.541	0	-1.8241	3.2282	11.73	0.12326	0.54905	0.45095	0.9019	0.95109	False
LmxM.34.2530.1_43_0.457227138643068_475-456_0	LmxM.34.2530.1	2.541	0	2.541	0	-1.8241	3.2282	11.73	0.12326	0.54905	0.45095	0.9019	0.95109	False
LmxM.36.6490.1_60_0.335378323108384_321-340_1	LmxM.36.6490.1	2.541	0	2.541	0	-1.8241	3.2282	11.73	0.12326	0.54905	0.45095	0.9019	0.95109	False
LmxM.28.2110.1_38_0.0460669274228596_99-118_1	LmxM.28.2110.1	2.541	0	2.541	0	-1.8241	3.2282	11.73	0.12326	0.54905	0.45095	0.9019	0.95109	False
LmxM.08_29.2500.1_48_0.455156950672646_612-593_0	LmxM.08_29.2500.1	2.541	0	2.541	0	-1.8241	3.2282	11.73	0.12326	0.54905	0.45095	0.9019	0.95109	False
LmxM.36.3360.1_43_0.0148809523809524_45102_1	LmxM.36.3360.1	2.541	0	2.541	0	-1.8241	3.2282	11.73	0.12326	0.54905	0.45095	0.9019	0.95109	False
LmxM.36.4180.1_48_0.468950749464668_660-641_0	LmxM.36.4180.1	2.541	0	2.541	0	-1.8241	3.2282	11.73	0.12326	0.54905	0.45095	0.9019	0.95109	False
LmxM.34.1010.1_0_0.0403755868544601_37-56_1	LmxM.34.1010.1	2.541	0	2.541	0	-1.8241	3.2282	11.73	0.12326	0.54905	0.45095	0.9019	0.95109	False
LmxM.08.0990.1_43_0.282364933741081_271-290_1	LmxM.08.0990.1	2.541	0	2.541	0	-1.8241	3.2282	11.73	0.12326	0.54905	0.45095	0.9019	0.95109	False
LmxM.26.1390.1_0_0.0639853747714808_215-196_0	LmxM.26.1390.1	2.541	0	2.541	0	-1.8241	3.2282	11.73	0.12326	0.54905	0.45095	0.9019	0.95109	False
LmxM.29.3440.1_14_0.0525173611111111_113-132_1	LmxM.29.3440.1	2.541	0	2.541	0	-1.8241	3.2282	11.73	0.12326	0.54905	0.45095	0.9019	0.95109	False
LmxM.03.0880.1_0_0.0611483967188665_323-342_1	LmxM.03.0880.1	2.541	0	2.541	0	-1.8241	3.2282	11.73	0.12326	0.54905	0.45095	0.9019	0.95109	False
LmxM.25.0390.1_19_0.066006600660066_36-55_1	LmxM.25.0390.1	141.73	186.35	141.73	186.35	0.39248	995.66	1.3108e+05	0.12326	0.30864	0.69136	0.61729	0.7938	True
LmxM.19.1580.1_43_0.218565400843882_256-275_1	LmxM.19.1580.1	147.38	194.12	147.38	194.12	0.39509	1092.4	1.4383e+05	0.12325	0.30751	0.69249	0.61503	0.79226	True
LmxM.34.3470.1_43_0.0575359599749844_95-76_0	LmxM.34.3470.1	147.38	194.12	147.38	194.12	0.39509	1092.4	1.4383e+05	0.12325	0.30751	0.69249	0.61503	0.79226	True
LmxM.13.1080.1_29_0.147350173353145_588-607_1	LmxM.13.1080.1	104.74	135.88	104.74	135.88	0.37236	484.81	63887	0.12319	0.31744	0.68256	0.63487	0.80316	True
LmxM.29.1860.1_29_0.254196642685851_414-433_1	LmxM.29.1860.1	104.74	135.88	104.74	135.88	0.37236	484.81	63887	0.12319	0.31744	0.68256	0.63487	0.80316	True
LmxM.33.1740.1_19_0.0813953488372093_89-70_0	LmxM.33.1740.1	104.74	135.88	104.74	135.88	0.37236	484.81	63887	0.12319	0.31744	0.68256	0.63487	0.80316	True
LmxM.36.3340.1_14_0.0400527009222661_296-315_1	LmxM.36.3340.1	155.85	205.76	155.85	205.76	0.39865	1246	1.6427e+05	0.12317	0.30586	0.69414	0.61171	0.79002	True
LmxM.18.0220.1_14_0.313773431132844_380-399_1	LmxM.18.0220.1	155.85	205.76	155.85	205.76	0.39865	1246	1.6427e+05	0.12317	0.30586	0.69414	0.61171	0.79002	True
LmxM.26.0440.1_38_0.109109109109109_102-121_1	LmxM.26.0440.1	78.77	100.94	78.77	100.94	0.35383	245.79	32463	0.12306	0.32583	0.67417	0.65165	0.81352	True
LmxM.20.0290.1_43_0.3475_838-819_0	LmxM.20.0290.1	78.77	100.94	78.77	100.94	0.35383	245.79	32463	0.12306	0.32583	0.67417	0.65165	0.81352	True
LmxM.25.1660.1_33_0.32952182952183_956-937_0	LmxM.25.1660.1	127.61	166.94	127.61	166.94	0.38493	773.38	1.0215e+05	0.12305	0.31157	0.68843	0.62313	0.79718	True
LmxM.26.1785.1_29_0.146464646464646_141-160_1	LmxM.26.1785.1	70.017	89.294	70.017	89.294	0.34646	185.8	24542	0.12305	0.32936	0.67064	0.65872	0.81769	True
LmxM.36.3850.1_52_0.359882005899705_238-257_1	LmxM.36.3850.1	124.79	163.06	124.79	163.06	0.38321	732.29	96858	0.12297	0.31217	0.68783	0.62433	0.79765	True
LmxM.16.1490.1_43_0.291324200913242_314-333_1	LmxM.16.1490.1	101.92	132	101.92	132	0.3699	452.39	59871	0.12293	0.31808	0.68192	0.63617	0.80397	True
LmxM.08.1130.1_57_0.205197132616487_220-239_1	LmxM.08.1130.1	195.09	260.12	195.09	260.12	0.41319	2114.4	2.8017e+05	0.12286	0.29927	0.70073	0.59855	0.78301	True
LmxM.25.1990.1_29_0.0144927536231884_18-37_1	LmxM.25.1990.1	49.407	62.118	49.407	62.118	0.32441	80.775	10729	0.12271	0.33974	0.66026	0.67948	0.83033	True
LmxM.14.0710.1_52_0.326388888888889_373-392_1	LmxM.14.0710.1	178.43	236.82	178.43	236.82	0.40646	1704.8	2.2661e+05	0.12266	0.30168	0.69832	0.60337	0.78639	True
LmxM.05.0690.1_19_0.0514115514115514_391-410_1	LmxM.05.0690.1	61.265	77.647	61.265	77.647	0.33697	134.18	17874	0.12253	0.33309	0.66691	0.66618	0.82293	True
LmxM.30.0130.1_43_0.296116504854369_735-716_0	LmxM.30.0130.1	113.5	147.53	113.5	147.53	0.37545	579.14	77310	0.1224	0.3146	0.6854	0.6292	0.79999	True
LmxM.34.0500.1_38_0.0630482456140351_233-214_0	LmxM.34.0500.1	113.5	147.53	113.5	147.53	0.37545	579.14	77310	0.1224	0.3146	0.6854	0.6292	0.79999	True
LmxM.22.0740.1_38_0.133783024170883_234-253_1	LmxM.22.0740.1	206.38	275.65	206.38	275.65	0.41576	2398.8	3.2028e+05	0.12239	0.2974	0.7026	0.59481	0.78021	True
LmxM.25.1760.1_14_0.296756383712905_423-442_1	LmxM.25.1760.1	75.946	97.059	75.946	97.059	0.3498	222.87	29767	0.12237	0.32651	0.67349	0.65303	0.81428	True
LmxM.31.1670.1_43_0.30952380952381_276-257_0	LmxM.31.1670.1	75.946	97.059	75.946	97.059	0.3498	222.87	29767	0.12237	0.32651	0.67349	0.65303	0.81428	True
LmxM.11.0920.1_48_0.467629748528625_870-889_1	LmxM.11.0920.1	96.274	124.24	96.274	124.24	0.36452	390.92	52289	0.12228	0.31938	0.68062	0.63876	0.80598	True
LmxM.21.1160.1_57_0.0563592525617842_178-197_1	LmxM.21.1160.1	96.274	124.24	96.274	124.24	0.36452	390.92	52289	0.12228	0.31938	0.68062	0.63876	0.80598	True
LmxM.28.0220.1_63_0.330532212885154_364-345_0	LmxM.28.0220.1	153.3	201.88	153.3	201.88	0.39487	1179.9	1.5797e+05	0.12222	0.30575	0.69425	0.61151	0.79002	True
LmxM.24.1890.1_14_0.158802638254693_305-324_1	LmxM.24.1890.1	43.479	54.353	43.479	54.353	0.31555	59.127	7923	0.12217	0.34334	0.65666	0.68668	0.83559	True
LmxM.34.0350.1_0_0.0615530303030303_123-142_1	LmxM.34.0350.1	67.194	85.412	67.194	85.412	0.34158	165.94	22257	0.12211	0.33005	0.66995	0.6601	0.8186	True
Non-targeting-726	Non-target-74	67.194	85.412	67.194	85.412	0.34158	165.94	22257	0.12211	0.33005	0.66995	0.6601	0.8186	True
LmxM.01.0010.1_33_0.31044776119403_315-296_0	LmxM.01.0010.1	310.84	423.18	310.84	423.18	0.44384	6309.4	8.4812e+05	0.12198	0.28583	0.71417	0.57165	0.7669	True
LmxM.27.2450.1_29_0.0610119047619048_78-97_1	LmxM.27.2450.1	107.85	139.76	107.85	139.76	0.37095	509.3	68481	0.12196	0.31583	0.68417	0.63167	0.80151	True
LmxM.33.1500.1_29_0.0427031509121061_96-115_1	LmxM.33.1500.1	93.451	120.35	93.451	120.35	0.36158	361.87	48719	0.12188	0.32003	0.67997	0.64006	0.80674	True
LmxM.33.3670.1_71_0.205128205128205_365-384_1	LmxM.33.3670.1	125.07	163.06	125.07	163.06	0.37997	721.53	97380	0.12173	0.31135	0.68865	0.62271	0.79692	True
LmxM.28.0860.1_71_0.479037800687285_694-713_1	LmxM.28.0860.1	105.03	135.88	105.03	135.88	0.36852	476.06	64297	0.12169	0.31645	0.68355	0.63291	0.80203	True
LmxM.29.0400.1_71_0.416493416493416_591-610_1	LmxM.29.0400.1	81.875	104.82	81.875	104.82	0.35265	263.31	35585	0.12165	0.32383	0.67617	0.64767	0.811	True
LmxM.11.1340.1_57_0.433753943217666_830-811_0	LmxM.11.1340.1	122.25	159.18	122.25	159.18	0.3781	681.85	92237	0.12159	0.31194	0.68806	0.62387	0.79733	True
LmxM.25.1445.1_63_0.426356589147287_337-318_0	LmxM.25.1445.1	73.123	93.176	73.123	93.176	0.34545	201.07	27206	0.12158	0.32719	0.67281	0.65437	0.81514	True
LmxM.27.2110.1_14_0.352693602693603_834-853_1	LmxM.27.2110.1	73.123	93.176	73.123	93.176	0.34545	201.07	27206	0.12158	0.32719	0.67281	0.65437	0.81514	True
LmxM.30.2260.1_52_0.17416934619507_315-334_1	LmxM.30.2260.1	119.42	155.29	119.42	155.29	0.37613	643.31	87254	0.12143	0.31252	0.68748	0.62504	0.79808	True
LmxM.12.0590.1_14_0.132465277777778_754-773_1	LmxM.12.0590.1	90.627	116.47	90.627	116.47	0.35845	333.94	45294	0.12143	0.32067	0.67933	0.64134	0.80725	True
LmxM.19.1290.1_43_0.247652582159624_204-223_1	LmxM.19.1290.1	90.627	116.47	90.627	116.47	0.35845	333.94	45294	0.12143	0.32067	0.67933	0.64134	0.80725	True
LmxM.30.0980.1_57_0.04842196281885_102-121_1	LmxM.30.0980.1	90.627	116.47	90.627	116.47	0.35845	333.94	45294	0.12143	0.32067	0.67933	0.64134	0.80725	True
LmxM.07.0320.1_34_0.0251694094869313_82-63_0	LmxM.07.0320.1	217.96	291.18	217.96	291.18	0.41619	2680.5	3.6465e+05	0.12125	0.29517	0.70483	0.59034	0.7775	True
LmxM.36.2650.1_89_0.455522971652004_456-475_1	LmxM.36.2650.1	162.06	213.53	162.06	213.53	0.39581	1324.7	1.8026e+05	0.12124	0.30356	0.69644	0.60712	0.78893	True
LmxM.17.1000.1_29_0.107706592386258_229-248_1	LmxM.17.1000.1	164.88	217.41	164.88	217.41	0.39691	1379.8	1.8781e+05	0.12122	0.30305	0.69695	0.6061	0.78829	True
LmxM.31.2230.1_0_0.0236559139784946_50-69_1	LmxM.31.2230.1	58.442	73.765	58.442	73.765	0.33088	117.39	15981	0.12121	0.33375	0.66625	0.6675	0.82394	True
LmxM.27.0980.1_67_0.208678500986193_521-540_1	LmxM.27.0970.1-LmxM.27.0980.1	58.442	73.765	58.442	73.765	0.33088	117.39	15981	0.12121	0.33375	0.66625	0.6675	0.82394	True
LmxM.36.4980.1_14_0.206965174129353_204-223_1	LmxM.36.4980.1	145.12	190.24	145.12	190.24	0.38823	1017.8	1.3865e+05	0.12117	0.3067	0.6933	0.61339	0.79103	True
LmxM.23.0580.1_14_0.181950509461426_617-636_1	LmxM.23.0580.1	145.12	190.24	145.12	190.24	0.38823	1017.8	1.3865e+05	0.12117	0.3067	0.6933	0.61339	0.79103	True
LmxM.36.5480.1_38_0.154116465863454_300-319_1	LmxM.36.5480.1	142.29	186.35	142.29	186.35	0.38679	970.63	1.3232e+05	0.12112	0.30723	0.69277	0.61447	0.79179	True
LmxM.30.0270.1_67_0.436781609195402_184-203_1	LmxM.30.0270.1	64.371	81.529	64.371	81.529	0.33626	147.21	20100	0.12103	0.33071	0.66929	0.66142	0.81965	True
LmxM.36.1300.1_14_0.389159891598916_711-730_1	LmxM.36.1300.1	99.379	128.12	99.379	128.12	0.36322	412.94	56385	0.12103	0.31769	0.68231	0.63538	0.80347	True
LmxM.22.1120.1_67_0.403695806680881_561-580_1	LmxM.22.1120.1	79.052	100.94	79.052	100.94	0.34873	239.57	32740	0.12098	0.32449	0.67551	0.64897	0.81184	True
LmxM.30.1090.1_33_0.217571059431525_417-436_1	LmxM.30.1090.1	110.95	143.65	110.95	143.65	0.36962	534.39	73260	0.12078	0.31429	0.68571	0.62859	0.79973	True
LmxM.27.1080.1_14_0.255555555555556_1077-1096_1	LmxM.27.1080.1	70.3	89.294	70.3	89.294	0.34074	180.39	24777	0.12067	0.32784	0.67216	0.65567	0.81606	True
LmxM.32.1650.1_43_0.12531328320802_96-115_1	LmxM.32.1650.1	70.3	89.294	70.3	89.294	0.34074	180.39	24777	0.12067	0.32784	0.67216	0.65567	0.81606	True
LmxM.23.1560.1_46_0.127450980392157_123-142_1	LmxM.23.1560.1	96.556	124.24	96.556	124.24	0.36034	383.07	52654	0.12063	0.31831	0.68169	0.63661	0.80422	True
LmxM.26.0560.1_49_0.307254623044097_652-633_0	LmxM.26.0560.1	96.556	124.24	96.556	124.24	0.36034	383.07	52654	0.12063	0.31831	0.68169	0.63661	0.80422	True
LmxM.36.1370.1_57_0.389737065309584_909-928_1	LmxM.36.1370.1	16.093	19.412	16.093	19.412	0.25602	5.5081	757.17	0.12062	0.37281	0.62719	0.74562	0.86865	True
LmxM.27.0400.1_29_0.0520094562647754_17-36_1	LmxM.27.0400.1	108.13	139.76	108.13	139.76	0.36722	500.33	68907	0.12051	0.31488	0.68512	0.62977	0.80027	True
LmxM.14.0550.1_43_0.122998544395924_159-178_1	LmxM.14.0550.1	125.35	163.06	125.35	163.06	0.37675	710.84	97903	0.1205	0.31055	0.68945	0.62109	0.79565	True
LmxM.31.2750.1_29_0.153005464480874_697-716_1	LmxM.31.2750.1	84.981	108.71	84.981	108.71	0.35156	281.44	38875	0.12033	0.32194	0.67806	0.64387	0.80865	True
LmxM.25.0100.1_57_0.37962962962963_74-93_1	LmxM.25.0100.1	84.981	108.71	84.981	108.71	0.35156	281.44	38875	0.12033	0.32194	0.67806	0.64387	0.80865	True
LmxM.09.0680.1_57_0.410601976639712_450-469_1	LmxM.09.0680.1	159.52	209.65	159.52	209.65	0.39212	1256.6	1.7361e+05	0.12032	0.30345	0.69655	0.6069	0.7887	True
LmxM.03.0380.1_52_0.349419124218052_384-403_1	LmxM.03.0380.1	167.99	221.29	167.99	221.29	0.39557	1420.9	1.9633e+05	0.12031	0.30196	0.69804	0.60393	0.78662	True
LmxM.36.3680.1_57_0.299931833674165_871-890_1	LmxM.36.3680.1	151.05	198	151.05	198	0.38827	1102.4	1.5249e+05	0.12024	0.30497	0.69503	0.60995	0.79002	True
LmxM.33.0280.1_19_0.126126126126126_595-576_0	LmxM.33.0280.1	76.229	97.059	76.229	97.059	0.34451	216.95	30030	0.1202	0.32512	0.67488	0.65024	0.81244	True
LmxM.01.0800.1_33_0.0296610169491525_51-32_0	LmxM.01.0800.1	105.31	135.88	105.31	135.88	0.36468	467.38	64709	0.12019	0.31548	0.68452	0.63095	0.80103	True
LmxM.21.0901.1_29_0.313301282051282_382-401_1	LmxM.21.0901.1	93.733	120.35	93.733	120.35	0.35727	354.31	49069	0.12017	0.31892	0.68108	0.63784	0.80525	True
LmxM.29.2740.1_0_0.0951199338296112_108-127_1	LmxM.29.2740.1	119.71	155.29	119.71	155.29	0.37275	633.22	87745	0.12014	0.31167	0.68833	0.62335	0.79727	True
LmxM.18.0760.1_57_0.430555555555556_121-140_1	LmxM.18.0760.1	473.75	656.12	473.75	656.12	0.46899	16630	2.3102e+06	0.11999	0.27334	0.72666	0.54667	0.75091	True
LmxM.10.0405.1_71_0.439276485788114_841-860_1	LmxM.10.0405.1-LmxM.10.0470.1	139.75	182.47	139.75	182.47	0.38239	912.42	1.2678e+05	0.11998	0.30706	0.69294	0.61412	0.79163	True
LmxM.27.1805.1_34_0.032319391634981_55-36_0	LmxM.27.1805.1-LmxM.27.1810.1	116.88	151.41	116.88	151.41	0.37061	596.09	82907	0.11992	0.31224	0.68776	0.62448	0.79778	True
LmxM.36.5100.1_34_0.0571912013536379_165-184_1	LmxM.36.5100.1	262.85	353.29	262.85	353.29	0.42524	4090.3	5.6919e+05	0.11988	0.28911	0.71089	0.57822	0.77072	True
LmxM.26.2240.1_43_0.173418621179815_236-255_1	LmxM.26.2240.1	25.41	31.059	25.41	31.059	0.27966	15.957	2221.6	0.11986	0.35852	0.64148	0.71705	0.85354	True
LmxM.36.4670.1_33_0.338541666666667_125-144_1	LmxM.36.4670.1	25.41	31.059	25.41	31.059	0.27966	15.957	2221.6	0.11986	0.35852	0.64148	0.71705	0.85354	True
LmxM.18.1000.1_29_0.448403860430586_599-618_1	LmxM.18.1000.1	25.41	31.059	25.41	31.059	0.27966	15.957	2221.6	0.11986	0.35852	0.64148	0.71705	0.85354	True
LmxM.07.0050.1_67_0.25987525987526_761-742_0	LmxM.07.0050.1	102.49	132	102.49	132	0.362	435.57	60662	0.11983	0.31607	0.68393	0.63213	0.80174	True
LmxM.28.0710.1_29_0.476678043230944_831-850_1	LmxM.28.0710.1	102.49	132	102.49	132	0.362	435.57	60662	0.11983	0.31607	0.68393	0.63213	0.80174	True
LmxM.36.4520.1_0_0.147375079063884_460-479_1	LmxM.36.4520.1	61.548	77.647	61.548	77.647	0.33044	129.6	18070	0.11977	0.33133	0.66867	0.66266	0.82051	True
LmxM.36.5950.1_57_0.0854700854700855_90-109_1	LmxM.36.5950.1	61.548	77.647	61.548	77.647	0.33044	129.6	18070	0.11977	0.33133	0.66867	0.66266	0.82051	True
LmxM.30.0030.1_14_0.148989898989899_464-483_1	LmxM.30.0030.1	134.11	174.71	134.11	174.71	0.37907	824.18	1.1494e+05	0.11976	0.30813	0.69187	0.61625	0.79296	True
Non-targeting-811	Non-target-185	55.619	69.882	55.619	69.882	0.32415	101.73	14209	0.11966	0.33435	0.66565	0.66871	0.82458	True
LmxM.28.1320.1_43_0.2_304-285_0	LmxM.28.1320.1	55.619	69.882	55.619	69.882	0.32415	101.73	14209	0.11966	0.33435	0.66565	0.66871	0.82458	True
LmxM.28.1950.1_52_0.265405143134401_544-563_1	LmxM.28.1950.1	131.28	170.82	131.28	170.82	0.37731	781.75	1.0927e+05	0.11962	0.30866	0.69134	0.61732	0.79381	True
LmxM.05.0220.1_81_0.476645435244161_889-908_1	LmxM.05.0220.1	128.46	166.94	128.46	166.94	0.37546	740.43	1.0377e+05	0.11946	0.3092	0.6908	0.6184	0.79433	True
LmxM.17.1350.1_57_0.418518518518519_219-238_1	LmxM.17.1350.1	171.09	225.18	171.09	225.18	0.39428	1462.6	2.0507e+05	0.11943	0.3009	0.6991	0.60181	0.78516	True
LmxM.09.0960.1_29_0.106474050294275_196-215_1	LmxM.09.0960.1	99.662	128.12	99.662	128.12	0.35917	404.87	56767	0.11943	0.31665	0.68335	0.63331	0.80213	True
LmxM.28.1220.1_49_0.0254777070063694_44-25_0	LmxM.28.1220.1	111.24	143.65	111.24	143.65	0.36599	525.2	73704	0.11938	0.31337	0.68663	0.62675	0.79839	True
LmxM.21.0830.1_52_0.114724480578139_118-137_1	LmxM.21.0830.1	49.69	62.118	49.69	62.118	0.31635	77.227	10875	0.11918	0.33752	0.66248	0.67504	0.8281	True
LmxM.34.0670.1_0_0.157596100055942_1968-1987_1	LmxM.34.0670.1	326.37	442.59	326.37	442.59	0.43829	6753.2	9.5236e+05	0.11909	0.28269	0.71731	0.56539	0.76305	True
LmxM.34.4050.1_29_0.179131328707273_693-712_1	LmxM.34.4050.1	88.086	112.59	88.086	112.59	0.35054	300.17	42335	0.11908	0.32012	0.67988	0.64024	0.80686	True
LmxM.34.4080.1_29_0.418484848484848_1376-1395_1	LmxM.34.4080.1	96.839	124.24	96.839	124.24	0.35617	375.29	53020	0.11898	0.31724	0.68276	0.63448	0.80308	True
LmxM.27.1050.1_14_0.342328835582209_678-697_1	LmxM.27.1050.1	96.839	124.24	96.839	124.24	0.35617	375.29	53020	0.11898	0.31724	0.68276	0.63448	0.80308	True
LmxM.31.1580.1_57_0.0268562401263823_26-45_1	LmxM.31.1580.1	28.515	34.941	28.515	34.941	0.28418	20.647	2917.7	0.11897	0.35448	0.64552	0.70896	0.84885	True
LmxM.30.0390.1_14_0.378343949044586_898-879_0	LmxM.30.0390.1	28.515	34.941	28.515	34.941	0.28418	20.647	2917.7	0.11897	0.35448	0.64552	0.70896	0.84885	True
LmxM.36.7000.1_57_0.319559228650138_222-241_1	LmxM.36.7000.1	28.515	34.941	28.515	34.941	0.28418	20.647	2917.7	0.11897	0.35448	0.64552	0.70896	0.84885	True
LmxM.28.1830.1_49_0.251648351648352_693-674_0	LmxM.28.1830.1	28.515	34.941	28.515	34.941	0.28418	20.647	2917.7	0.11897	0.35448	0.64552	0.70896	0.84885	True
LmxM.25.1770.1_29_0.0466883821932682_36-55_1	LmxM.25.1770.1	28.515	34.941	28.515	34.941	0.28418	20.647	2917.7	0.11897	0.35448	0.64552	0.70896	0.84885	True
LmxM.08_29.0240.1_46_0.13816604708798_216-235_1	LmxM.08_29.0240.1	28.515	34.941	28.515	34.941	0.28418	20.647	2917.7	0.11897	0.35448	0.64552	0.70896	0.84885	True
LmxM.28.0330.1_0_0.0242490047050308_60-79_1	LmxM.28.0330.1	28.515	34.941	28.515	34.941	0.28418	20.647	2917.7	0.11897	0.35448	0.64552	0.70896	0.84885	True
LmxM.08_29.1610.1_60_0.221631205673759_244-263_1	LmxM.08_29.1610.1	207.79	275.65	207.79	275.65	0.40597	2302.1	3.2551e+05	0.11893	0.29508	0.70492	0.59015	0.77747	True
LmxM.22.0390.1_38_0.051622418879056_65-84_1	LmxM.22.0390.1	79.334	100.94	79.334	100.94	0.34365	233.43	33018	0.11891	0.32316	0.67684	0.64631	0.81014	True
LmxM.27.0110.1_67_0.48062015503876_117-136_1	LmxM.27.0110.1	12.987	15.529	12.987	15.529	0.24094	3.2317	458.02	0.11879	0.37815	0.62185	0.7563	0.87443	True
LmxM.36.5780.1_38_0.127598566308244_171-190_1	LmxM.36.5780.1	12.987	15.529	12.987	15.529	0.24094	3.2317	458.02	0.11879	0.37815	0.62185	0.7563	0.87443	True
LmxM.19.1560.1_52_0.365695792880259_561-580_1	LmxM.19.1560.1	12.987	15.529	12.987	15.529	0.24094	3.2317	458.02	0.11879	0.37815	0.62185	0.7563	0.87443	True
LmxM.12.1100.1_29_0.0308030803080308_171-152_0	LmxM.12.1100.1	137.21	178.59	137.21	178.59	0.37782	856.02	1.2136e+05	0.11877	0.30686	0.69314	0.61373	0.79131	True
LmxM.16.1420.1_38_0.180205415499533_189-208_1	LmxM.16.1420.1	105.59	135.88	105.59	135.88	0.36086	458.79	65122	0.1187	0.31451	0.68549	0.62901	0.79999	True
LmxM.20.1030.1_71_0.298325722983257_186-205_1	LmxM.20.1030.1	105.59	135.88	105.59	135.88	0.36086	458.79	65122	0.1187	0.31451	0.68549	0.62901	0.79999	True
LmxM.08_29.2810.1_38_0.00990990990990991_15-34_1	LmxM.08_29.2810.1	302.09	407.65	302.09	407.65	0.4311	5571	7.9243e+05	0.11858	0.28448	0.71552	0.56895	0.76493	True
LmxM.21.0120.1_29_0.407703339479615_1986-2005_1	LmxM.21.0120.1	168.55	221.29	168.55	221.29	0.39076	1391	1.979e+05	0.11856	0.3008	0.6992	0.6016	0.78496	True
LmxM.28.1550.1_43_0.293055555555556_207-226_1	LmxM.28.1550.1	94.015	120.35	94.015	120.35	0.35298	346.84	49421	0.11847	0.31782	0.68218	0.63563	0.80354	True
LmxM.08_29.0580.1_43_0.350586611456177_501-520_1	LmxM.08_29.0580.1	196.78	260.12	196.78	260.12	0.40078	2005.7	2.8599e+05	0.11843	0.29631	0.70369	0.59261	0.77897	True
LmxM.12.0190.1_33_0.2782874617737_1369-1350_0	LmxM.12.0190.1	85.263	108.71	85.263	108.71	0.34683	274.78	39183	0.11843	0.32071	0.67929	0.64142	0.80725	True
LmxM.19.1230.1_57_0.27422480620155_278-297_1	LmxM.19.1230.1	64.653	81.529	64.653	81.529	0.33004	142.4	20310	0.11842	0.32905	0.67095	0.6581	0.81719	True
LmxM.29.3570.1_33_0.258426966292135_210-191_0	LmxM.29.3570.1	64.653	81.529	64.653	81.529	0.33004	142.4	20310	0.11842	0.32905	0.67095	0.6581	0.81719	True
Non-targeting-550	Non-target-142	70.582	89.294	70.582	89.294	0.33504	175.07	25014	0.11831	0.32633	0.67367	0.65265	0.81418	True
LmxM.09.0970.1_43_0.353086419753086_435-416_0	LmxM.09.0970.1	70.582	89.294	70.582	89.294	0.33504	175.07	25014	0.11831	0.32633	0.67367	0.65265	0.81418	True
LmxM.31.1000.1_43_0.334570191713049_537-556_1	LmxM.31.1000.1	114.34	147.53	114.34	147.53	0.36482	550.67	78688	0.11831	0.31192	0.68808	0.62383	0.79733	True
LmxM.29.3290.1_29_0.126525369299936_390-409_1	LmxM.29.3290.1	114.34	147.53	114.34	147.53	0.36482	550.67	78688	0.11831	0.31192	0.68808	0.62383	0.79733	True
LmxM.34.2890.1_0_0.174890350877193_315-334_1	LmxM.34.2890.1	102.77	132	102.77	132	0.35807	427.27	61060	0.1183	0.31507	0.68493	0.63013	0.80047	True
LmxM.34.3370.1_19_0.198463901689708_639-658_1	LmxM.34.3370.1	128.74	166.94	128.74	166.94	0.37232	729.6	1.0431e+05	0.11828	0.30842	0.69158	0.61684	0.79343	True
LmxM.24.2170.1_29_0.199736755511681_600-619_1	LmxM.24.2170.1	128.74	166.94	128.74	166.94	0.37232	729.6	1.0431e+05	0.11828	0.30842	0.69158	0.61684	0.79343	True
LmxM.34.2890.1_0_0.176535087719298_319-338_1	LmxM.34.2890.1	151.61	198	151.61	198	0.38292	1076	1.5385e+05	0.11827	0.30367	0.69633	0.60733	0.78918	True
LmxM.33.0590.1_0_0.121284501061571_453-472_1	LmxM.33.0590.1	43.761	54.353	43.761	54.353	0.30642	56.096	8045.5	0.11809	0.34079	0.65921	0.68157	0.83188	True
LmxM.23.0125.1_43_0.160621761658031_102-83_0	LmxM.23.0125.1	43.761	54.353	43.761	54.353	0.30642	56.096	8045.5	0.11809	0.34079	0.65921	0.68157	0.83188	True
LmxM.04.0800.1_43_0.376906318082789_343-362_1	LmxM.04.0800.1	125.92	163.06	125.92	163.06	0.37031	689.71	98955	0.11807	0.30894	0.69106	0.61788	0.79414	True
LmxM.27.0890.1_43_0.150098619329389_764-745_0	LmxM.27.0890.1	76.511	97.059	76.511	97.059	0.33925	211.11	30295	0.11805	0.32374	0.67626	0.64748	0.81085	True
LmxM.10.0500.1_19_0.032101696591977_644-663_1	LmxM.10.0500.1	76.511	97.059	76.511	97.059	0.33925	211.11	30295	0.11805	0.32374	0.67626	0.64748	0.81085	True
LmxM.16.1230.1_29_0.0811753902662994_438-457_1	LmxM.16.1230.1	31.621	38.824	31.621	38.824	0.28783	25.94	3726.1	0.118	0.35074	0.64926	0.70149	0.84479	True
LmxM.11.0420.1_43_0.0391397849462366_87-106_1	LmxM.11.0420.1	31.621	38.824	31.621	38.824	0.28783	25.94	3726.1	0.118	0.35074	0.64926	0.70149	0.84479	True
LmxM.13.0270.1_29_0.0889143293264644_461-480_1	LmxM.13.0270.1	99.944	128.12	99.944	128.12	0.35513	396.87	57150	0.11785	0.31562	0.68438	0.63125	0.80125	True
LmxM.36.5850.1_43_0.284708893154191_440-459_1	LmxM.36.5850.1	99.944	128.12	99.944	128.12	0.35513	396.87	57150	0.11785	0.31562	0.68438	0.63125	0.80125	True
LmxM.08_29.1860.1_38_0.124324324324324_213-194_0	LmxM.08_29.1860.1	99.944	128.12	99.944	128.12	0.35513	396.87	57150	0.11785	0.31562	0.68438	0.63125	0.80125	True
LmxM.30.1350.1_52_0.148843026891807_229-248_1	LmxM.30.1350.1	99.944	128.12	99.944	128.12	0.35513	396.87	57150	0.11785	0.31562	0.68438	0.63125	0.80125	True
LmxM.36.0770.1_43_0.103500761035008_132-151_1	LmxM.36.0770.1	52.795	66	52.795	66	0.31668	87.182	12557	0.11784	0.33489	0.66511	0.66977	0.82525	True
LmxM.34.0870.1_29_0.155122655122655_427-446_1	LmxM.34.0870.1	52.795	66	52.795	66	0.31668	87.182	12557	0.11784	0.33489	0.66511	0.66977	0.82525	True
LmxM.22.1160.1_33_0.11529933481153_165-146_0	LmxM.22.1160.1	52.795	66	52.795	66	0.31668	87.182	12557	0.11784	0.33489	0.66511	0.66977	0.82525	True
LmxM.04.0740.1_57_0.397435897435897_957-976_1	LmxM.04.0740.1	299.83	403.76	299.83	403.76	0.42812	5401	7.7842e+05	0.1178	0.28419	0.71581	0.56839	0.76468	True
LmxM.27.0220.1_14_0.188359788359788_169-188_1	LmxM.27.0220.1	227.84	302.82	227.84	302.82	0.4089	2811.4	4.0519e+05	0.1178	0.29179	0.70821	0.58358	0.77338	True
LmxM.13.1690.1_29_0.189293598233996_337-356_1	LmxM.13.1690.1	188.6	248.47	188.6	248.47	0.39595	1792.5	2.5851e+05	0.11776	0.2971	0.7029	0.5942	0.78012	True
LmxM.24.0500.1_38_0.160390516039052_109-128_1	LmxM.24.0500.1	168.83	221.29	168.83	221.29	0.38836	1376.1	1.9869e+05	0.11769	0.30022	0.69978	0.60044	0.7841	True
LmxM.04.0830.1_43_0.00589496248660236_45260_1	LmxM.04.0830.1	82.44	104.82	82.44	104.82	0.34285	250.52	36171	0.11769	0.32128	0.67872	0.64256	0.80777	True
LmxM.31.3420.1_38_0.177446102819237_210-229_1	LmxM.31.3420.1	82.44	104.82	82.44	104.82	0.34285	250.52	36171	0.11769	0.32128	0.67872	0.64256	0.80777	True
LmxM.27.0200.1_57_0.12153708668454_126-145_1	LmxM.27.0200.1	233.49	310.59	233.49	310.59	0.41014	2972.4	4.2948e+05	0.11765	0.29102	0.70898	0.58203	0.77247	True
LmxM.06.0250.1_14_0.259259259259259_213-232_1	LmxM.06.0250.1	120.27	155.29	120.27	155.29	0.36602	613.28	88732	0.11757	0.30999	0.69001	0.61998	0.79526	True
LmxM.13.0170.1_29_0.326923076923077_621-602_0	LmxM.13.0170.1	157.54	205.76	157.54	205.76	0.38315	1162.9	1.6854e+05	0.11747	0.30207	0.69793	0.60414	0.78673	True
LmxM.03.0160.1_0_0.123218390804598_265-284_1	LmxM.03.0160.1	154.72	201.88	154.72	201.88	0.38173	1112.3	1.6145e+05	0.11739	0.30254	0.69746	0.60508	0.78753	True
LmxM.18.0850.1_14_0.37798986685519_3204-3223_1	LmxM.18.0850.1	97.121	124.24	97.121	124.24	0.35201	367.6	53388	0.11735	0.31618	0.68382	0.63235	0.80176	True
LmxM.06.0470.1_34_0.107732406602954_378-359_0	LmxM.06.0470.1	117.45	151.41	117.45	151.41	0.36371	576.75	83862	0.11728	0.31051	0.68949	0.62102	0.79565	True
LmxM.31.0970.1_29_0.163053058346554_921-940_1	LmxM.31.0970.1	117.45	151.41	117.45	151.41	0.36371	576.75	83862	0.11728	0.31051	0.68949	0.62102	0.79565	True
LmxM.01.0680.1_43_0.12712215320911_302-321_1	LmxM.01.0680.1	117.45	151.41	117.45	151.41	0.36371	576.75	83862	0.11728	0.31051	0.68949	0.62102	0.79565	True
LmxM.03.0410.1_19_0.132218844984802_265-246_0	LmxM.03.0410.1	88.369	112.59	88.369	112.59	0.34597	293.29	42659	0.11726	0.31894	0.68106	0.63789	0.80528	True
LmxM.29.3160.1_43_0.0105485232067511_44978_1	LmxM.29.3160.1	67.759	85.412	67.759	85.412	0.32968	155.81	22704	0.11716	0.32688	0.67312	0.65377	0.81474	True
LmxM.36.5300.1_19_0.0129012901290129_38-57_1	LmxM.36.5300.1	230.94	306.71	230.94	306.71	0.40777	2869.9	4.1845e+05	0.11712	0.29099	0.70901	0.58198	0.77244	True
LmxM.13.1470.1_14_0.28824333155112_4847-4866_1	LmxM.13.1470.1	129.02	166.94	129.02	166.94	0.36918	718.86	1.0485e+05	0.1171	0.30764	0.69236	0.61529	0.79241	True
LmxM.36.4490.1_57_0.390938511326861_594-613_1	LmxM.36.4490.1	129.02	166.94	129.02	166.94	0.36918	718.86	1.0485e+05	0.1171	0.30764	0.69236	0.61529	0.79241	True
Non-targeting-89	Non-target-188	73.688	93.176	73.688	93.176	0.3345	189.91	27707	0.11708	0.3243	0.6757	0.6486	0.81169	True
LmxM.27.1370.1_29_0.192577953447519_872-891_1	LmxM.27.1370.1	73.688	93.176	73.688	93.176	0.3345	189.91	27707	0.11708	0.3243	0.6757	0.6486	0.81169	True
LmxM.32.0950.1_29_0.399318859088974_1872-1891_1	LmxM.32.0950.1	61.83	77.647	61.83	77.647	0.32394	125.09	18268	0.11703	0.32959	0.67041	0.65918	0.81795	True
LmxM.31.2680.1_57_0.364502164502164_417-436_1	LmxM.31.2680.1	61.83	77.647	61.83	77.647	0.32394	125.09	18268	0.11703	0.32959	0.67041	0.65918	0.81795	True
LmxM.27.1080.1_19_0.159101654846336_670-689_1	LmxM.27.1080.1	61.83	77.647	61.83	77.647	0.32394	125.09	18268	0.11703	0.32959	0.67041	0.65918	0.81795	True
LmxM.28.0790.1_29_0.333862433862434_622-641_1	LmxM.28.0790.1	34.726	42.706	34.726	42.706	0.29084	31.837	4651.4	0.117	0.34729	0.65271	0.69458	0.84075	True
LmxM.08_29.1910.1_71_0.431199411331862_581-600_1	LmxM.08_29.1910.1	194.52	256.24	194.52	256.24	0.39574	1904.1	2.7825e+05	0.11699	0.29575	0.70425	0.59149	0.77833	True
LmxM.02.0170.1_29_0.156862745098039_373-392_1	LmxM.02.0170.1-LmxM.02.0200.1	114.63	147.53	114.63	147.53	0.36129	541.34	79150	0.11696	0.31103	0.68897	0.62206	0.79654	True
LmxM.33.2790.1_52_0.34165280088741_609-628_1	LmxM.33.2790.1	174.76	229.06	174.76	229.06	0.38839	1474.1	2.1568e+05	0.11692	0.29875	0.70125	0.59751	0.78236	True
LmxM.05.0330.1_19_0.0588235294117647_180-161_0	LmxM.05.0330.1	171.94	225.18	171.94	225.18	0.3872	1417.2	2.0749e+05	0.11688	0.2992	0.7008	0.59839	0.78293	True
LmxM.26.0870.1_43_0.173894557823129_398-417_1	LmxM.26.0870.1	46.866	58.235	46.866	58.235	0.30744	64.625	9465.8	0.11685	0.33797	0.66203	0.67593	0.82879	True
LmxM.30.1770.1_29_0.103493307215149_320-301_0	LmxM.30.1770.1	169.11	221.29	169.11	221.29	0.38596	1361.4	1.9948e+05	0.11683	0.29964	0.70036	0.59928	0.7835	True
LmxM.11.0750.1_52_0.389967637540453_238-257_1	LmxM.11.0750.1	94.298	120.35	94.298	120.35	0.3487	339.44	49774	0.11679	0.31672	0.68328	0.63344	0.80227	True
LmxM.10.0490.1_71_0.332476435304199_378-397_1	LmxM.10.0490.1	140.6	182.47	140.6	182.47	0.37373	876.6	1.2861e+05	0.11676	0.30493	0.69507	0.60986	0.79002	True
LmxM.36.4030.1_14_0.387792686135228_1468-1487_1	LmxM.36.4030.1	739.42	1040.5	739.42	1040.5	0.49221	45317	6.6598e+06	0.11666	0.2598	0.7402	0.5196	0.73382	True
LmxM.14.0280.1_29_0.0579110651499483_175-156_0	LmxM.14.0280.1	55.901	69.882	55.901	69.882	0.31697	97.74	14381	0.11659	0.33241	0.66759	0.66482	0.82184	True
LmxM.21.0250.1_57_0.485875706214689_685-704_1	LmxM.21.0240.1-LmxM.21.0250.1	55.901	69.882	55.901	69.882	0.31697	97.74	14381	0.11659	0.33241	0.66759	0.66482	0.82184	True
LmxM.07.0950.1_38_0.0312765595784464_180-199_1	LmxM.07.0950.1	137.78	178.59	137.78	178.59	0.37193	832.82	1.2256e+05	0.11658	0.30541	0.69459	0.61083	0.79002	True
LmxM.16.1420.1_43_0.180205415499533_186-205_1	LmxM.16.1420.1	538.96	745.41	538.96	745.41	0.46711	21310	3.1395e+06	0.11651	0.26777	0.73223	0.53553	0.74413	True
LmxM.18.1310.1_14_0.195600191296031_399-418_1	LmxM.18.1310.1	120.55	155.29	120.55	155.29	0.36267	603.44	89228	0.1163	0.30915	0.69085	0.6183	0.79433	True
LmxM.29.0280.1_57_0.217320261437909_128-147_1	LmxM.29.0280.1	100.23	128.12	100.23	128.12	0.3511	388.96	57534	0.11628	0.3146	0.6854	0.6292	0.79999	True
LmxM.36.5780.1_57_0.207168458781362_285-304_1	LmxM.36.5780.1	180.69	236.82	180.69	236.82	0.38841	1575.5	2.3349e+05	0.11617	0.29734	0.70266	0.59469	0.78014	True
LmxM.06.0790.1_38_0.172803617571059_528-547_1	LmxM.06.0790.1	91.474	116.47	91.474	116.47	0.34518	312.41	46307	0.11616	0.31725	0.68275	0.63451	0.80308	True
LmxM.36.0740.1_48_0.416512630930376_673-692_1	LmxM.36.0740.1	518.07	714.35	518.07	714.35	0.46272	19263	2.8578e+06	0.11611	0.26853	0.73147	0.53707	0.74521	True
LmxM.36.5760.1_29_0.487772761474793_2588-2607_1	LmxM.36.5760.1	37.832	46.588	37.832	46.588	0.29336	38.336	5697.7	0.116	0.34407	0.65593	0.68815	0.83667	True
LmxM.36.0460.1_14_0.154261057173679_276-295_1	LmxM.36.0460.1	70.864	89.294	70.864	89.294	0.32936	169.83	25253	0.11598	0.32483	0.67517	0.64966	0.81204	True
LmxM.36.6730.1_0_0.067384370015949_162-181_1	LmxM.36.6730.1	70.864	89.294	70.864	89.294	0.32936	169.83	25253	0.11598	0.32483	0.67517	0.64966	0.81204	True
Non-targeting-444	Non-target-99	117.73	151.41	117.73	151.41	0.36028	567.2	84342	0.11597	0.30965	0.69035	0.61931	0.79484	True
LmxM.16.1500.1_19_0.0139616055846422_31-12_0	LmxM.16.1500.1	76.793	97.059	76.793	97.059	0.334	205.35	30561	0.11592	0.32237	0.67763	0.64474	0.80912	True
LmxM.14.1380.1_43_0.010482180293501_45070_1	LmxM.14.1380.1	166.57	217.41	166.57	217.41	0.38226	1292.3	1.9243e+05	0.11589	0.2995	0.7005	0.59901	0.78327	True
LmxM.27.0720.1_29_0.00809061488673139_45133_1	LmxM.27.0720.1	64.935	81.529	64.935	81.529	0.32385	137.68	20522	0.11584	0.3274	0.6726	0.6548	0.81529	True
LmxM.30.0690.1_38_0.00485100485100485_45007_1	LmxM.30.0690.1	64.935	81.529	64.935	81.529	0.32385	137.68	20522	0.11584	0.3274	0.6726	0.6548	0.81529	True
LmxM.22.1030.1_29_0.104933224311802_379-398_1	LmxM.22.1030.1	64.935	81.529	64.935	81.529	0.32385	137.68	20522	0.11584	0.3274	0.6726	0.6548	0.81529	True
Non-targeting-15	Non-target-192	64.935	81.529	64.935	81.529	0.32385	137.68	20522	0.11584	0.3274	0.6726	0.6548	0.81529	True
LmxM.30.2180.1_29_0.18600154679041_474-493_1	LmxM.30.2180.1	97.403	124.24	97.403	124.24	0.34786	359.98	53758	0.11573	0.31512	0.68488	0.63024	0.80056	True
LmxM.17.0760.1_14_0.274871794871795_264-283_1	LmxM.17.0760.1	140.88	182.47	140.88	182.47	0.37086	864.82	1.2922e+05	0.11569	0.30423	0.69577	0.60845	0.78947	True
LmxM.34.4170.1_43_0.17351598173516_180-199_1	LmxM.34.4170.1	49.972	62.118	49.972	62.118	0.30834	73.758	11022	0.11569	0.33532	0.66468	0.67064	0.8258	True
LmxM.31.2220.1_71_0.391266753134457_1800-1819_1	LmxM.31.2220.1	126.48	163.06	126.48	163.06	0.36391	668.9	1.0001e+05	0.11566	0.30735	0.69265	0.61471	0.79203	True
LmxM.30.0370.1_57_0.389297987236132_783-802_1	LmxM.30.0370.1	138.06	178.59	138.06	178.59	0.369	821.33	1.2315e+05	0.11549	0.30469	0.69531	0.60939	0.78996	True
LmxM.25.1340.1_57_0.281975793261367_852-871_1	LmxM.25.1340.1	88.651	112.59	88.651	112.59	0.34142	286.5	42983	0.11546	0.31777	0.68223	0.63555	0.80352	True
LmxM.25.1570.1_0_0.113245997088792_771-790_1	LmxM.25.1570.1	88.651	112.59	88.651	112.59	0.34142	286.5	42983	0.11546	0.31777	0.68223	0.63555	0.80352	True
Non-targeting-390	Non-target-80	88.651	112.59	88.651	112.59	0.34142	286.5	42983	0.11546	0.31777	0.68223	0.63555	0.80352	True
LmxM.34.1130.1_33_0.138888888888889_369-350_0	LmxM.34.1130.1-LmxM.34.1140.1-LmxM.34.1150.1-LmxM.34.1160.1	59.007	73.765	59.007	73.765	0.31724	108.9	16350	0.11542	0.33007	0.66993	0.66015	0.81863	True
LmxM.29.3410.1_29_0.10571736785329_192-211_1	LmxM.29.3410.1	183.8	240.71	183.8	240.71	0.38732	1619.4	2.4314e+05	0.11542	0.29639	0.70361	0.59279	0.77909	True
LmxM.21.0500.1_43_0.0341085271317829_45291_1	LmxM.21.0500.1	152.46	198	152.46	198	0.37493	1037.1	1.559e+05	0.11534	0.30172	0.69828	0.60344	0.78644	True
LmxM.36.4870.1_43_0.225_166-147_0	LmxM.36.4870.1	135.24	174.71	135.24	174.71	0.36706	778.97	1.1725e+05	0.11527	0.30516	0.69484	0.61033	0.79002	True
LmxM.07.0420.1_57_0.357575757575758_108-127_1	LmxM.07.0420.1	103.33	132	103.33	132	0.35024	410.93	61860	0.11526	0.31308	0.68692	0.62617	0.79813	True
LmxM.26.1190.1_33_0.196576373212942_1037-1056_1	LmxM.26.1190.1	172.5	225.18	172.5	225.18	0.38249	1387.3	2.0912e+05	0.11519	0.29807	0.70193	0.59614	0.78138	True
LmxM.18.0010.1_0_0.156862745098039_468-487_1	LmxM.18.0010.1	169.68	221.29	169.68	221.29	0.38118	1332.1	2.0107e+05	0.11511	0.29849	0.70151	0.59698	0.78198	True
LmxM.09.1040.1_29_0.131794131794132_269-288_1	LmxM.09.1040.1	132.41	170.82	132.41	170.82	0.36504	737.73	1.1152e+05	0.11503	0.30563	0.69437	0.61126	0.79002	True
LmxM.30.0750.1_52_0.225950782997763_195-214_1	LmxM.30.0750.1	143.99	186.35	143.99	186.35	0.36983	897.42	1.361e+05	0.11484	0.30307	0.69693	0.60615	0.78829	True
LmxM.04.0100.1_29_0.162684869169511_281-300_1	LmxM.04.0100.1	79.899	100.94	79.899	100.94	0.33355	221.39	33579	0.11483	0.32053	0.67947	0.64105	0.80725	True
LmxM.34.0700.1_33_0.253910950661853_208-227_1	LmxM.34.0700.1	109.26	139.76	109.26	139.76	0.35236	465.24	70630	0.11478	0.31114	0.68886	0.62228	0.79663	True
LmxM.08.1215.1_38_0.0381328073635766_51-70_1	LmxM.08.1215.1	109.26	139.76	109.26	139.76	0.35236	465.24	70630	0.11478	0.31114	0.68886	0.62228	0.79663	True
LmxM.28.0200.1_29_0.394086021505376_725-744_1	LmxM.28.0200.1	129.59	166.94	129.59	166.94	0.36293	697.61	1.0595e+05	0.11476	0.3061	0.6939	0.6122	0.79026	True
LmxM.33.3510.1_52_0.116161616161616_107-126_1	LmxM.33.3510.1	129.59	166.94	129.59	166.94	0.36293	697.61	1.0595e+05	0.11476	0.3061	0.6939	0.6122	0.79026	True
LmxM.28.1050.1_43_0.28361858190709_354-335_0	LmxM.28.1050.1	100.51	128.12	100.51	128.12	0.34708	381.12	57920	0.11472	0.31358	0.68642	0.62716	0.79871	True
LmxM.13.0530.1_29_0.264832793959008_972-991_1	LmxM.13.0530.1	100.51	128.12	100.51	128.12	0.34708	381.12	57920	0.11472	0.31358	0.68642	0.62716	0.79871	True
LmxM.32.2870.1_19_0.103448275862069_43-24_0	LmxM.32.2870.1	68.041	85.412	68.041	85.412	0.32377	150.87	22929	0.11472	0.32532	0.67468	0.65064	0.81281	True
LmxM.36.4320.1_0_0.18634574629125_1224-1243_1	LmxM.36.4320.1	85.828	108.71	85.828	108.71	0.33741	261.71	39802	0.11467	0.31828	0.68172	0.63656	0.8042	True
LmxM.28.2270.1_14_0.288860103626943_676-657_0	LmxM.28.2270.1	53.078	66	53.078	66	0.30913	83.493	12717	0.11459	0.33283	0.66717	0.66567	0.82253	True
LmxM.10.0030.1_63_0.219354838709677_315-296_0	LmxM.10.0030.1-LmxM.10.1300.1	307.46	411.53	307.46	411.53	0.41944	5415.7	8.263e+05	0.11449	0.28144	0.71856	0.56287	0.76137	True
LmxM.31.3920.1_52_0.273027674514663_654-673_1	LmxM.31.3920.1	126.77	163.06	126.77	163.06	0.36072	658.61	1.0054e+05	0.11446	0.30656	0.69344	0.61313	0.79095	True
LmxM.36.0830.1_29_0.142561983471074_834-815_0	LmxM.36.0830.1	91.757	116.47	91.757	116.47	0.34078	305.39	46647	0.11443	0.31613	0.68387	0.63226	0.80174	True
LmxM.30.1090.1_29_0.163307493540052_312-331_1	LmxM.30.1090.1	91.757	116.47	91.757	116.47	0.34078	305.39	46647	0.11443	0.31613	0.68387	0.63226	0.80174	True
LmxM.24.0140.1_52_0.0691983122362869_72-91_1	LmxM.24.0140.1	152.74	198	152.74	198	0.37228	1024.3	1.5659e+05	0.11438	0.30108	0.69892	0.60216	0.78538	True
Non-targeting-562	Non-target-16	62.112	77.647	62.112	77.647	0.31747	120.67	18466	0.11432	0.32786	0.67214	0.65573	0.8161	True
Non-targeting-131	Non-target-6	315.93	423.18	315.93	423.18	0.42052	5751.4	8.8146e+05	0.11424	0.28053	0.71947	0.56106	0.7601	True
LmxM.22.1620.1_19_0.0832142857142857_704-685_0	LmxM.22.1620.1	206.95	271.76	206.95	271.76	0.39145	2100.7	3.2237e+05	0.11416	0.29225	0.70775	0.5845	0.77388	True
LmxM.05.0740.1_57_0.221014492753623_236-255_1	LmxM.05.0740.1	204.12	267.88	204.12	267.88	0.39048	2032.6	3.1201e+05	0.11415	0.29263	0.70737	0.58526	0.77464	True
LmxM.05.0040.1_43_0.0761741122565865_129-148_1	LmxM.05.0040.1	167.14	217.41	167.14	217.41	0.3774	1263.7	1.9399e+05	0.11414	0.29834	0.70166	0.59667	0.7817	True
LmxM.24.0910.1_43_0.241064006650042_577-596_1	LmxM.24.0910.1	97.685	124.24	97.685	124.24	0.34373	352.45	54129	0.11412	0.31407	0.68593	0.62814	0.79944	True
LmxM.27.0430.1_29_0.108565193671577_192-211_1	LmxM.27.0430.1	44.043	54.353	44.043	54.353	0.29735	53.146	8169.1	0.11407	0.33827	0.66173	0.67654	0.82912	True
LmxM.36.1680.1_43_0.0847169008088548_194-213_1	LmxM.36.1680.1	112.37	143.65	112.37	143.65	0.35154	489.24	75494	0.11385	0.30975	0.69025	0.61949	0.79495	True
LmxM.34.0610.1_14_0.032854482575153_237-256_1	LmxM.34.0610.1	103.61	132	103.61	132	0.34635	402.87	62263	0.11376	0.3121	0.6879	0.6242	0.79754	True
LmxM.36.6640.1_57_0.223905723905724_124-143_1	LmxM.36.6640.1	175.89	229.06	175.89	229.06	0.37915	1413.4	2.1901e+05	0.11361	0.29654	0.70346	0.59309	0.77935	True
LmxM.26.2560.1_67_0.430045132172792_663-682_1	LmxM.26.2560.1	129.87	166.94	129.87	166.94	0.35981	687.1	1.065e+05	0.11359	0.30533	0.69467	0.61066	0.79002	True
LmxM.08_29.1380.1_71_0.314141414141414_613-632_1	LmxM.08_29.1380.1	129.87	166.94	129.87	166.94	0.35981	687.1	1.065e+05	0.11359	0.30533	0.69467	0.61066	0.79002	True
LmxM.11.0180.1_0_0.129251700680272_72-91_1	LmxM.11.0180.1	94.862	120.35	94.862	120.35	0.34017	324.89	50485	0.11345	0.31455	0.68545	0.62909	0.79999	True
LmxM.36.4260.1_43_0.313271604938272_399-418_1	LmxM.36.4260.1	94.862	120.35	94.862	120.35	0.34017	324.89	50485	0.11345	0.31455	0.68545	0.62909	0.79999	True
LmxM.16.0390.1_48_0.458631256384065_1354-1335_0	LmxM.16.0390.1	9.8815	11.647	9.8815	11.647	0.21693	1.5586	242.21	0.11345	0.38307	0.61693	0.76615	0.87963	True
LmxM.23.1480.1_43_0.329268292682927_248-229_0	LmxM.23.1480.1	153.02	198	153.02	198	0.36963	1011.5	1.5728e+05	0.11341	0.30044	0.69956	0.60088	0.78444	True
LmxM.12.0320.1_14_0.385481206113176_3730-3749_1	LmxM.12.0320.1	118.3	151.41	118.3	151.41	0.35344	548.35	85306	0.11338	0.30795	0.69205	0.6159	0.79267	True
LmxM.21.1040.1_29_0.23489827856025_1493-1512_1	LmxM.21.1040.1	65.218	81.529	65.218	81.529	0.31769	133.03	20734	0.11328	0.32577	0.67423	0.65153	0.81345	True
LmxM.31.2800.1_19_0.119570522205954_486-505_1	LmxM.31.2800.1	65.218	81.529	65.218	81.529	0.31769	133.03	20734	0.11328	0.32577	0.67423	0.65153	0.81345	True
LmxM.36.0050.1_29_0.157641395908544_255-274_1	LmxM.36.0050.1	47.149	58.235	47.149	58.235	0.29896	61.455	9601.6	0.11314	0.33563	0.66437	0.67127	0.82606	True
LmxM.08_29.1980.1_19_0.118457300275482_684-703_1	LmxM.08_29.1980.1	164.6	213.53	164.6	213.53	0.3735	1197.2	1.8705e+05	0.11314	0.29816	0.70184	0.59633	0.78145	True
LmxM.30.0540.1_29_0.0725346373268134_175-194_1	LmxM.30.0540.1	86.11	108.71	86.11	108.71	0.33273	255.29	40114	0.11282	0.31708	0.68292	0.63415	0.80285	True
LmxM.17.1080.1_43_0.389267849022283_853-872_1	LmxM.17.1080.1	86.11	108.71	86.11	108.71	0.33273	255.29	40114	0.11282	0.31708	0.68292	0.63415	0.80285	True
LmxM.36.6030.1_0_0.111253744116389_787-768_0	LmxM.36.6030.1	80.181	100.94	80.181	100.94	0.32852	215.49	33861	0.11282	0.31922	0.68078	0.63845	0.80577	True
LmxM.18.0340.1_38_0.0931623931623932_105-124_1	LmxM.18.0340.1	132.98	170.82	132.98	170.82	0.35895	716.2	1.1265e+05	0.11276	0.30414	0.69586	0.60827	0.78947	True
LmxM.31.3040.1_43_0.386192017259978_355-374_1	LmxM.31.3040.1	92.039	116.47	92.039	116.47	0.33639	298.45	46988	0.11271	0.31501	0.68499	0.63002	0.80045	True
LmxM.19.0260.1_29_0.0277117973079968_65-84_1	LmxM.19.0260.1	92.039	116.47	92.039	116.47	0.33639	298.45	46988	0.11271	0.31501	0.68499	0.63002	0.80045	True
LmxM.15.0550.1_14_0.394557823129252_2092-2073_0	LmxM.15.0550.1	266.8	353.29	266.8	353.29	0.40379	3740.6	5.8976e+05	0.11263	0.28418	0.71582	0.56836	0.76468	True
LmxM.06.0630.1_43_0.352877307274701_321-340_1	LmxM.06.0630.1	399.78	539.65	399.78	539.65	0.43189	9781.9	1.5428e+06	0.11261	0.27314	0.72686	0.54629	0.75057	True
LmxM.25.0920.1_14_0.196033562166285_505-524_1	LmxM.25.0920.1	59.289	73.765	59.289	73.765	0.31047	104.77	16536	0.11257	0.32826	0.67174	0.65652	0.81655	True
LmxM.14.1350.1_34_0.1072_208-189_0	LmxM.14.1350.1	121.4	155.29	121.4	155.29	0.35265	574.37	90725	0.11252	0.30667	0.69333	0.61333	0.79103	True
LmxM.01.0400.1_48_0.498796630565584_824-843_1	LmxM.01.0400.1	97.968	124.24	97.968	124.24	0.33961	344.99	54501	0.11252	0.31303	0.68697	0.62605	0.79808	True
LmxM.26.2120.1_29_0.131033365727243_1615-1634_1	LmxM.26.2120.1	28.797	34.941	28.797	34.941	0.27045	18.873	2986.5	0.11242	0.35048	0.64952	0.70095	0.84453	True
LmxM.31.1670.1_33_0.30952380952381_280-261_0	LmxM.31.1670.1	28.797	34.941	28.797	34.941	0.27045	18.873	2986.5	0.11242	0.35048	0.64952	0.70095	0.84453	True
LmxM.07.0890.1_29_0.19351408825093_361-380_1	LmxM.07.0890.1	184.92	240.71	184.92	240.71	0.37853	1555.8	2.4671e+05	0.1123	0.29431	0.70569	0.58861	0.77682	True
LmxM.31.1520.1_38_0.173333333333333_278-259_0	LmxM.31.1520.1	103.9	132	103.9	132	0.34246	394.9	62667	0.11226	0.31112	0.68888	0.62225	0.79663	True
LmxM.34.4560.1_33_0.253863134657837_351-332_0	LmxM.34.4560.1	138.91	178.59	138.91	178.59	0.36024	787.36	1.2496e+05	0.11226	0.30255	0.69745	0.60511	0.78754	True
LmxM.09.0330.1_38_0.0250391236306729_61-80_1	LmxM.09.0330.1	182.1	236.82	182.1	236.82	0.37725	1497.2	2.3785e+05	0.11221	0.29469	0.70531	0.58937	0.77714	True
LmxM.31.0620.1_43_0.331555555555556_368-387_1	LmxM.31.0620.1	31.903	38.824	31.903	38.824	0.2754	23.946	3805.3	0.11219	0.34717	0.65283	0.69434	0.84068	True
LmxM.27.0530.1_48_0.494677871148459_876-895_1	LmxM.27.0530.1	31.903	38.824	31.903	38.824	0.2754	23.946	3805.3	0.11219	0.34717	0.65283	0.69434	0.84068	True
LmxM.11.0600.1_43_0.373669467787115_661-680_1	LmxM.11.0600.1	127.33	163.06	127.33	163.06	0.35436	638.28	1.0161e+05	0.11209	0.305	0.695	0.61	0.79002	True
LmxM.26.2510.1_29_0.0967078189300412_144-125_0	LmxM.26.2510.1	136.08	174.71	136.08	174.71	0.35812	745.9	1.19e+05	0.11196	0.30297	0.69703	0.60595	0.78822	True
Non-targeting-80	Non-target-29	199.32	260.12	199.32	260.12	0.38237	1848	2.9485e+05	0.11196	0.29196	0.70804	0.58391	0.77349	True
LmxM.34.2750.1_29_0.412403100775194_528-547_1	LmxM.34.2750.1	22.586	27.176	22.586	27.176	0.25655	10.535	1682.2	0.11192	0.35769	0.64231	0.71539	0.85258	True
LmxM.36.1040.1_57_0.0394889663182346_25-44_1	LmxM.36.1040.1	159.23	205.76	159.23	205.76	0.36782	1082.6	1.7288e+05	0.11191	0.29837	0.70163	0.59674	0.78176	True
LmxM.24.1590.1_43_0.303411131059246_514-495_0	LmxM.24.1590.1	83.287	104.82	83.287	104.82	0.32828	231.92	37060	0.11187	0.31752	0.68248	0.63504	0.80321	True
LmxM.26.0750.1_0_0.126911314984709_657-676_1	LmxM.26.0750.1	95.145	120.35	95.145	120.35	0.33593	317.73	50843	0.1118	0.31347	0.68653	0.62694	0.79858	True
LmxM.25.1340.1_19_0.184821720641151_558-577_1	LmxM.25.1340.1	35.009	42.706	35.009	42.706	0.27948	29.624	4741.4	0.11178	0.34406	0.65594	0.68812	0.83667	True
LmxM.19.0070.1_67_0.239096573208723_297-316_1	LmxM.19.0070.1	77.358	97.059	77.358	97.059	0.32357	194.06	31098	0.11172	0.31966	0.68034	0.63931	0.80632	True
LmxM.36.4300.1_29_0.141777777777778_313-332_1	LmxM.36.4300.1	77.358	97.059	77.358	97.059	0.32357	194.06	31098	0.11172	0.31966	0.68034	0.63931	0.80632	True
LmxM.20.0780.1_52_0.0315115706548498_55-74_1	LmxM.20.0780.1	77.358	97.059	77.358	97.059	0.32357	194.06	31098	0.11172	0.31966	0.68034	0.63931	0.80632	True
LmxM.36.4750.1_38_0.0530785562632696_19-38_1	LmxM.36.4750.1	115.75	147.53	115.75	147.53	0.34727	504.82	81016	0.11163	0.30754	0.69246	0.61507	0.7923	True
LmxM.36.4660.1_0_0.0228408279800143_60-79_1	LmxM.36.4660.1	185.21	240.71	185.21	240.71	0.37634	1540.1	2.476e+05	0.11153	0.29379	0.70621	0.58758	0.77613	True
LmxM.26.2650.1_43_0.168667810177244_288-307_1	LmxM.26.2650.1	53.36	66	53.36	66	0.30162	79.885	12878	0.11139	0.3308	0.6692	0.66161	0.81967	True
LmxM.18.1060.1_33_0.203315881326353_459-478_1	LmxM.18.1060.1	53.36	66	53.36	66	0.30162	79.885	12878	0.11139	0.3308	0.6692	0.66161	0.81967	True
LmxM.36.1550.1_43_0.444444444444444_1122-1141_1	LmxM.36.1550.1	71.429	89.294	71.429	89.294	0.31806	159.58	25733	0.11137	0.32187	0.67813	0.64374	0.80859	True
LmxM.25.2040.1_43_0.0703125_91-72_0	LmxM.25.2040.1	71.429	89.294	71.429	89.294	0.31806	159.58	25733	0.11137	0.32187	0.67813	0.64374	0.80859	True
LmxM.17.0830.1_67_0.240149094781683_442-461_1	LmxM.17.0830.1	400.91	539.65	400.91	539.65	0.42783	9624.6	1.5532e+06	0.11132	0.27226	0.72774	0.54451	0.74978	True
LmxM.29.2930.1_43_0.0572916666666667_43-24_0	LmxM.29.2930.1	38.114	46.588	38.114	46.588	0.28291	35.904	5798.9	0.11128	0.34114	0.65886	0.68227	0.8323	True
LmxM.27.1630.1_29_0.303393213572854_752-771_1	LmxM.27.1630.1	38.114	46.588	38.114	46.588	0.28291	35.904	5798.9	0.11128	0.34114	0.65886	0.68227	0.8323	True
LmxM.19.1550.1_67_0.281923714759536_331-350_1	LmxM.19.1550.1	139.19	178.59	139.19	178.59	0.35733	776.2	1.2556e+05	0.11119	0.30185	0.69815	0.60369	0.78645	True
LmxM.33.0550.1_0_0.0276008492569002_48-67_1	LmxM.33.0550.1	139.19	178.59	139.19	178.59	0.35733	776.2	1.2556e+05	0.11119	0.30185	0.69815	0.60369	0.78645	True
LmxM.22.1510.1_0_0.054_88-69_0	LmxM.22.1510.1	176.74	229.06	176.74	229.06	0.37226	1368.8	2.2153e+05	0.11116	0.29491	0.70509	0.58981	0.77736	True
LmxM.13.0830.1_29_0.123247033441208_452-471_1	LmxM.13.0830.1	176.74	229.06	176.74	229.06	0.37226	1368.8	2.2153e+05	0.11116	0.29491	0.70509	0.58981	0.77736	True
LmxM.30.2780.1_81_0.435270132517839_418-437_1	LmxM.30.2780.1	230.94	302.82	230.94	302.82	0.38946	2583.3	4.1845e+05	0.11112	0.28727	0.71273	0.57454	0.76843	True
LmxM.08_29.2320.1_57_0.378016085790885_433-414_0	LmxM.08_29.2320.1	276.12	364.94	276.12	364.94	0.40112	3944.9	6.3991e+05	0.11104	0.28223	0.71777	0.56447	0.76244	True
LmxM.31.2650.1_14_0.374426981008513_2283-2302_1	LmxM.31.2650.1	80.463	100.94	80.463	100.94	0.32351	209.67	34145	0.11082	0.31793	0.68207	0.63587	0.80372	True
LmxM.32.2360.1_0_0.0953912111468382_273-254_0	LmxM.32.2360.1	156.69	201.88	156.69	201.88	0.36353	1021.1	1.664e+05	0.11078	0.29815	0.70185	0.59629	0.78145	True
LmxM.12.0850.1_43_0.172284644194757_149-130_0	LmxM.12.0850.1-LmxM.12.0860.1-LmxM.12.0910.1	104.18	132	104.18	132	0.33858	387	63072	0.11078	0.31015	0.68985	0.6203	0.79544	True
LmxM.26.2530.1_19_0.123015873015873_189-170_0	LmxM.26.2530.1	185.49	240.71	185.49	240.71	0.37416	1524.4	2.485e+05	0.11077	0.29327	0.70673	0.58655	0.77547	True
LmxM.36.2035.1_0_0.0670553935860058_143-124_0	LmxM.36.2035.1	65.5	81.529	65.5	81.529	0.31155	128.47	20948	0.11075	0.32415	0.67585	0.6483	0.81149	True
LmxM.32.2790.1_38_0.145309381237525_357-376_1	LmxM.32.2790.1	41.22	50.471	41.22	50.471	0.28583	42.788	6981.8	0.11071	0.33838	0.66162	0.67677	0.82912	True
LmxM.20.0350.1_14_0.358092618065108_774-793_1	LmxM.20.0350.1	19.481	23.294	19.481	23.294	0.24635	7.2713	1186.9	0.11069	0.36155	0.63845	0.7231	0.85684	True
LmxM.27.1510.1_81_0.489030431705591_681-700_1	LmxM.27.1510.1	19.481	23.294	19.481	23.294	0.24635	7.2713	1186.9	0.11069	0.36155	0.63845	0.7231	0.85684	True
LmxM.31.2010.1_29_0.0822072072072072_67-86_1	LmxM.31.2010.1	19.481	23.294	19.481	23.294	0.24635	7.2713	1186.9	0.11069	0.36155	0.63845	0.7231	0.85684	True
LmxM.19.0140.1_57_0.486975013290803_912-931_1	LmxM.19.0140.1	110.11	139.76	110.11	139.76	0.34132	439.76	71938	0.11057	0.30838	0.69162	0.61676	0.79341	True
LmxM.22.0140.1_19_0.0291757840991977_37-56_1	LmxM.22.0140.1	56.466	69.882	56.466	69.882	0.30273	90.005	14728	0.11056	0.32858	0.67142	0.65716	0.81679	True
LmxM.31.3190.1_38_0.161987737979994_495-514_1	LmxM.31.3190.1	56.466	69.882	56.466	69.882	0.30273	90.005	14728	0.11056	0.32858	0.67142	0.65716	0.81679	True
LmxM.15.0970.1_57_0.462177888611804_550-569_1	LmxM.15.0970.1	124.79	159.18	124.79	159.18	0.34866	591.25	96858	0.11049	0.30463	0.69537	0.60926	0.78983	True
LmxM.31.1520.1_29_0.195555555555556_311-292_0	LmxM.31.1520.1	116.04	147.53	116.04	147.53	0.34379	495.89	81486	0.11032	0.30667	0.69333	0.61335	0.79103	True
LmxM.15.1355.1_52_0.306010928961749_273-292_1	LmxM.15.1355.1	451.44	609.53	451.44	609.53	0.43233	12496	2.0599e+06	0.11015	0.26835	0.73165	0.53669	0.74498	True
LmxM.20.0970.1_43_0.345893719806763_355-374_1	LmxM.20.0970.1	89.498	112.59	89.498	112.59	0.32786	266.58	43965	0.11012	0.31431	0.68569	0.62862	0.79973	True
LmxM.21.0830.1_81_0.458897922312556_497-516_1	LmxM.21.0830.1	44.325	54.353	44.325	54.353	0.28834	50.275	8293.8	0.11011	0.33579	0.66421	0.67157	0.82622	True
LmxM.23.0250.1_29_0.047921967769296_222-241_1	LmxM.23.0250.1	101.36	128.12	101.36	128.12	0.33509	358.1	59086	0.1101	0.31056	0.68944	0.62112	0.79565	True
LmxM.31.0770.1_29_0.0456204379562044_231-212_0	LmxM.31.0770.1	171.37	221.29	171.37	221.29	0.36694	1246.1	2.0588e+05	0.11002	0.29509	0.70491	0.59018	0.77747	True
LmxM.12.0220.1_48_0.266891891891892_247-228_0	LmxM.12.0220.1	399.49	535.76	399.49	535.76	0.42251	9284.8	1.5402e+06	0.1098	0.27139	0.72861	0.54277	0.74849	True
LmxM.28.0150.1_57_0.299306868304978_465-484_1	LmxM.28.0150.1	113.21	143.65	113.21	143.65	0.3408	463.1	76853	0.10978	0.30708	0.69292	0.61415	0.79163	True
LmxM.32.0530.1_14_0.23491626519844_1019-1038_1	LmxM.32.0530.1	77.64	97.059	77.64	97.059	0.31838	188.54	31368	0.10964	0.31832	0.68168	0.63663	0.80422	True
LmxM.22.1130.1_29_0.0170542635658915_16-35_1	LmxM.22.1130.1	214.57	279.53	214.57	279.53	0.38	2109.9	3.5132e+05	0.1096	0.28841	0.71159	0.57681	0.7699	True
LmxM.27.0620.1_29_0.163194444444444_231-250_1	LmxM.27.0620.1	47.431	58.235	47.431	58.235	0.29052	58.365	9738.6	0.10948	0.33333	0.66667	0.66666	0.82325	True
LmxM.36.6860.1_57_0.228682170542636_285-304_1	LmxM.36.6860.1	243.08	318.35	243.08	318.35	0.38777	2832.7	4.7266e+05	0.10948	0.28482	0.71518	0.56963	0.76543	True
LmxM.08.0190.1_14_0.0875_260-241_0	LmxM.08.0190.1	208.92	271.76	208.92	271.76	0.3778	1974.6	3.2973e+05	0.10944	0.28906	0.71094	0.57813	0.77069	True
LmxM.16.0050.1_43_0.195035460992908_375-394_1	LmxM.16.0050.1	162.9	209.65	162.9	209.65	0.36198	1092.5	1.8251e+05	0.10942	0.29619	0.70381	0.59237	0.77894	True
LmxM.04.0980.1_29_0.0215317525211229_73-92_1	LmxM.04.0980.1	104.46	132	104.46	132	0.33471	379.19	63479	0.1093	0.30918	0.69082	0.61837	0.79433	True
LmxM.16.1260.1_14_0.241392575495288_1252-1271_1	LmxM.16.1260.1	125.07	159.18	125.07	159.18	0.34542	581.58	97380	0.10929	0.30383	0.69617	0.60767	0.78938	True
LmxM.36.0650.1_19_0.147474747474747_225-206_0	LmxM.36.0650.1	322.14	427.06	322.14	427.06	0.40567	5504.4	9.2323e+05	0.1092	0.27684	0.72316	0.55367	0.75505	True
LmxM.13.0440.1_14_0.292697830736328_952-971_1	LmxM.13.0440.1	110.39	139.76	110.39	139.76	0.33766	431.43	72377	0.10919	0.30747	0.69253	0.61494	0.79221	True
LmxM.08.0545.1_71_0.430129516019087_622-641_1	LmxM.08.0545.1	86.675	108.71	86.675	108.71	0.32341	242.69	40742	0.10915	0.31469	0.68531	0.62939	0.80003	True
LmxM.27.1800.1_43_0.00482253086419753_15-34_1	LmxM.27.1800.1	86.675	108.71	86.675	108.71	0.32341	242.69	40742	0.10915	0.31469	0.68531	0.62939	0.80003	True
LmxM.08.0360.1_71_0.480905233380481_1029-1010_0	LmxM.08.0360.1	200.45	260.12	200.45	260.12	0.37426	1779.9	2.9884e+05	0.10914	0.29006	0.70994	0.58012	0.77174	True
LmxM.28.0220.1_29_0.0401493930905696_39-58_1	LmxM.28.0220.1	220.5	287.29	220.5	287.29	0.38025	2230.8	3.7484e+05	0.1091	0.28733	0.71267	0.57465	0.76843	True
LmxM.28.1520.1_14_0.313115603939865_600-619_1	LmxM.28.1520.1	71.711	89.294	71.711	89.294	0.31245	154.58	25975	0.1091	0.32041	0.67959	0.64082	0.80725	True
LmxM.01.0390.1_52_0.155933576346699_375-394_1	LmxM.01.0390.1	116.32	147.53	116.32	147.53	0.34031	487.04	81958	0.10902	0.30582	0.69418	0.61163	0.79002	True
LmxM.33.3520.1_29_0.478883071553229_1368-1387_1	LmxM.33.3520.1	62.677	77.647	62.677	77.647	0.30462	112.05	18867	0.10899	0.32446	0.67554	0.64892	0.81184	True
LmxM.34.1960.1_19_0.0234234234234234_45228_1	LmxM.34.1960.1	50.537	62.118	50.537	62.118	0.29244	67.059	11320	0.10885	0.331	0.669	0.66201	0.82004	True
LmxM.22.0400.1_14_0.333333333333333_717-736_1	LmxM.22.0400.1	80.746	100.94	80.746	100.94	0.31852	203.93	34430	0.10884	0.31665	0.68335	0.6333	0.80213	True
LmxM.20.0210.1_57_0.328548644338118_406-425_1	LmxM.20.0210.1	101.64	128.12	101.64	128.12	0.33112	350.58	59478	0.10858	0.30957	0.69043	0.61914	0.79468	True
LmxM.13.0460.1_57_0.377510040160643_574-555_0	LmxM.13.0460.1	297.29	392.12	297.29	392.12	0.39824	4496	7.6282e+05	0.10857	0.27865	0.72135	0.5573	0.75742	True
Non-targeting-682	Non-target-2	128.18	163.06	128.18	163.06	0.34486	608.37	1.0323e+05	0.10857	0.30267	0.69733	0.60535	0.78778	True
LmxM.23.0280.1_29_0.117379435850773_390-371_0	LmxM.23.0280.1	151.61	194.12	151.61	194.12	0.35449	903.44	1.5385e+05	0.10837	0.29763	0.70237	0.59527	0.78073	True
LmxM.14.1290.1_29_0.155029093931837_367-386_1	LmxM.14.1290.1	89.78	112.59	89.78	112.59	0.32336	260.1	44295	0.10837	0.31317	0.68683	0.62634	0.79825	True
LmxM.30.1250.1_43_0.376107546593339_1224-1243_1	LmxM.30.1250.1	89.78	112.59	89.78	112.59	0.32336	260.1	44295	0.10837	0.31317	0.68683	0.62634	0.79825	True
LmxM.16.0020.1_57_0.48062015503876_303-322_1	LmxM.16.0020.1	171.94	221.29	171.94	221.29	0.36222	1218	2.0749e+05	0.10835	0.29397	0.70603	0.58795	0.77651	True
LmxM.14.1100.1_29_0.0081613381896668_114-133_1	LmxM.14.1100.1	119.42	151.41	119.42	151.41	0.33984	511.58	87254	0.10829	0.30459	0.69541	0.60919	0.78977	True
LmxM.02.0310.1_29_0.190049751243781_378-397_1	LmxM.02.0310.1	119.42	151.41	119.42	151.41	0.33984	511.58	87254	0.10829	0.30459	0.69541	0.60919	0.78977	True
Non-targeting-750	Non-target-182	65.782	81.529	65.782	81.529	0.30544	123.98	21163	0.10825	0.32254	0.67746	0.64509	0.80945	True
LmxM.29.0130.1_71_0.497827436374922_793-812_1	LmxM.29.0130.1	53.642	66	53.642	66	0.29414	76.356	13040	0.10822	0.3288	0.6712	0.65759	0.81686	True
LmxM.23.0700.1_57_0.342105263157895_126-107_0	LmxM.23.0700.1	53.642	66	53.642	66	0.29414	76.356	13040	0.10822	0.3288	0.6712	0.65759	0.81686	True
LmxM.24.0330.1_38_0.116234390009606_367-348_0	LmxM.24.0330.1	16.375	19.412	16.375	19.412	0.23239	4.6109	788.75	0.10813	0.36542	0.63458	0.73083	0.8611	True
LmxM.32.3020.1_14_0.201367521367521_586-605_1	LmxM.32.3020.1	16.375	19.412	16.375	19.412	0.23239	4.6109	788.75	0.10813	0.36542	0.63458	0.73083	0.8611	True
LmxM.16.1560.1_52_0.245791245791246_504-523_1	LmxM.16.1560.1	16.375	19.412	16.375	19.412	0.23239	4.6109	788.75	0.10813	0.36542	0.63458	0.73083	0.8611	True
LmxM.24.1400.1_71_0.325041459369818_186-205_1	LmxM.24.1400.1	272.16	357.18	272.16	357.18	0.3909	3613.5	6.1834e+05	0.10811	0.28081	0.71919	0.56161	0.76059	True
LmxM.09.0440.1_43_0.0149880095923261_18-37_1	LmxM.09.0440.1	83.851	104.82	83.851	104.82	0.31865	219.91	37659	0.10807	0.31505	0.68495	0.63011	0.80047	True
LmxM.13.0170.1_43_0.0763888888888889_146-127_0	LmxM.13.0170.1	166.29	213.53	166.29	213.53	0.35881	1115.7	1.9166e+05	0.1079	0.29466	0.70534	0.58933	0.77711	True
LmxM.28.0340.1_38_0.132004621606008_454-473_1	LmxM.28.0340.1	203.84	264	203.84	264	0.37149	1809.6	3.1098e+05	0.10788	0.2888	0.7112	0.5776	0.77038	True
LmxM.28.0960.1_0_0.0298850574712644_45228_1	LmxM.28.0960.1	110.67	139.76	110.67	139.76	0.33401	423.18	72818	0.10781	0.30657	0.69343	0.61313	0.79095	True
LmxM.24.0260.1_29_0.139527559055118_1333-1314_0	LmxM.24.0260.1	98.815	124.24	98.815	124.24	0.32732	323.1	55627	0.10778	0.30993	0.69007	0.61987	0.79517	True
LmxM.24.1290.1_0_0.136275928605885_561-580_1	LmxM.24.1290.1	98.815	124.24	98.815	124.24	0.32732	323.1	55627	0.10778	0.30993	0.69007	0.61987	0.79517	True
LmxM.16.0170.1_14_0.150784711271307_1999-2018_1	LmxM.16.0170.1	218.24	283.41	218.24	283.41	0.37547	2123.7	3.6577e+05	0.10776	0.28679	0.71321	0.57358	0.76783	True
LmxM.33.2680.1_43_0.270486752926679_435-454_1	LmxM.33.2680.1	175.04	225.18	175.04	225.18	0.36152	1256.7	2.1651e+05	0.10774	0.29308	0.70692	0.58617	0.77512	True
LmxM.26.0230.1_43_0.0434397163120567_39-58_1	LmxM.26.0230.1	137.21	174.71	137.21	174.71	0.34629	702.92	1.2136e+05	0.10763	0.3001	0.6999	0.6002	0.78392	True
LmxM.03.0620.1_43_0.0553861788617886_104-123_1	LmxM.03.0620.1	92.886	116.47	92.886	116.47	0.32332	278.12	48022	0.10762	0.3117	0.6883	0.6234	0.79732	True
LmxM.14.1220.1_19_0.00356125356125356_45102_1	LmxM.14.1220.1	56.748	69.882	56.748	69.882	0.29566	86.257	14903	0.10759	0.3267	0.6733	0.65339	0.81443	True
LmxM.08_29.1120.1_0_0.147174372922333_484-503_1	LmxM.08_29.1120.1	183.8	236.82	183.8	236.82	0.36396	1406	2.4314e+05	0.10754	0.29156	0.70844	0.58311	0.7732	True
LmxM.33.0175.1_57_0.263129689174705_494-475_0	LmxM.33.0175.1	68.888	85.412	68.888	85.412	0.30618	136.52	23612	0.10753	0.32071	0.67929	0.64143	0.80725	True
LmxM.28.1090.1_52_0.38111620795107_993-1012_1	LmxM.28.1090.1	68.888	85.412	68.888	85.412	0.30618	136.52	23612	0.10753	0.32071	0.67929	0.64143	0.80725	True
LmxM.24.1520.1_29_0.399767914128227_1368-1387_1	LmxM.24.1520.1	68.888	85.412	68.888	85.412	0.30618	136.52	23612	0.10753	0.32071	0.67929	0.64143	0.80725	True
LmxM.34.2090.1_43_0.00915221579961464_45197_1	LmxM.34.2090.1	151.89	194.12	151.89	194.12	0.35183	891.48	1.5453e+05	0.10741	0.297	0.703	0.59399	0.77994	True
LmxM.17.0750.1_0_0.073760200878845_232-251_1	LmxM.17.0750.1	569.46	772.59	569.46	772.59	0.43945	20631	3.5785e+06	0.10738	0.26049	0.73951	0.52098	0.73473	True
LmxM.21.1700.1_67_0.397988505747126_266-285_1	LmxM.21.1700.1	86.957	108.71	86.957	108.71	0.31877	236.51	41057	0.10733	0.31352	0.68648	0.62703	0.79865	True
LmxM.14.0040.1_33_0.391984359726295_1210-1191_0	LmxM.14.0040.1	169.4	217.41	169.4	217.41	0.35815	1152.7	2.0028e+05	0.10729	0.29375	0.70625	0.58751	0.7761	True
LmxM.15.0825.1_43_0.076078431372549_92-111_1	LmxM.15.0825.1	178.15	229.06	178.15	229.06	0.36084	1295.9	2.2576e+05	0.10715	0.29221	0.70779	0.58442	0.77385	True
LmxM.07.0110.1_19_0.178916109873794_237-256_1	LmxM.07.0110.1	261.44	341.65	261.44	341.65	0.38476	3216.9	5.6195e+05	0.107	0.28124	0.71876	0.56247	0.76114	True
LmxM.15.0220.1_43_0.275555555555556_303-322_1	LmxM.15.0220.1	140.32	178.59	140.32	178.59	0.34576	732.34	1.28e+05	0.10697	0.29905	0.70095	0.59809	0.78272	True
LmxM.36.3710.1_29_0.177728613569322_236-255_1	LmxM.36.3710.1	59.854	73.765	59.854	73.765	0.29702	96.76	16912	0.10697	0.32469	0.67531	0.64939	0.81193	True
LmxM.19.0380.1_29_0.0388835108099387_237-256_1	LmxM.19.0380.1	59.854	73.765	59.854	73.765	0.29702	96.76	16912	0.10697	0.32469	0.67531	0.64939	0.81193	True
LmxM.36.6525.1_57_0.0998877665544332_169-188_1	LmxM.36.6525.1	81.028	100.94	81.028	100.94	0.31355	198.26	34717	0.10687	0.31538	0.68462	0.63076	0.80086	True
LmxM.17.0270.1_43_0.330864197530864_264-283_1	LmxM.17.0270.1	81.028	100.94	81.028	100.94	0.31355	198.26	34717	0.10687	0.31538	0.68462	0.63076	0.80086	True
LmxM.33.3780.1_43_0.0864197530864197_147-166_1	LmxM.33.3780.1	71.994	89.294	71.994	89.294	0.30686	149.65	26219	0.10684	0.31896	0.68104	0.63792	0.80528	True
LmxM.30.1780.1_29_0.130874909616775_178-197_1	LmxM.30.1780.1	649.07	885.18	649.07	885.18	0.44699	27873	4.8849e+06	0.10683	0.25676	0.74324	0.51351	0.73042	True
LmxM.17.0300.1_86_0.479474548440066_282-301_1	LmxM.17.0300.1	163.75	209.65	163.75	209.65	0.35455	1053.3	1.8477e+05	0.10677	0.29442	0.70558	0.58884	0.77687	True
LmxM.16.0970.1_38_0.124122807017544_279-298_1	LmxM.16.0970.1	146.25	186.35	146.25	186.35	0.34753	804.29	1.4123e+05	0.10672	0.29768	0.70232	0.59536	0.78081	True
LmxM.36.6940.1_0_0.0471167369901547_60-79_1	LmxM.36.6940.1	90.063	112.59	90.063	112.59	0.31888	253.7	44627	0.10663	0.31204	0.68796	0.62407	0.79748	True
LmxM.36.4220.1_38_0.182389937106918_315-334_1	LmxM.36.4220.1	90.063	112.59	90.063	112.59	0.31888	253.7	44627	0.10663	0.31204	0.68796	0.62407	0.79748	True
LmxM.02.0080.1_0_0.183700734802939_543-562_1	LmxM.02.0080.1	90.063	112.59	90.063	112.59	0.31888	253.7	44627	0.10663	0.31204	0.68796	0.62407	0.79748	True
LmxM.16.1140.1_46_0.022051282051282_36-55_1	LmxM.16.1140.1	90.063	112.59	90.063	112.59	0.31888	253.7	44627	0.10663	0.31204	0.68796	0.62407	0.79748	True
LmxM.12.1320.1_14_0.398491083676269_1157-1176_1	LmxM.12.1320.1	204.41	264	204.41	264	0.36752	1775.8	3.1304e+05	0.10651	0.28788	0.71212	0.57576	0.76897	True
LmxM.33.2540.1_38_0.0601532567049808_150-169_1	LmxM.33.2540.1	32.185	38.824	32.185	38.824	0.26307	22.032	3885.5	0.10649	0.34366	0.65634	0.68732	0.83605	True
LmxM.32.0070.1_14_0.28639846743295_591-610_1	LmxM.32.0070.1	41.502	50.471	41.502	50.471	0.27621	40.216	7095.7	0.10647	0.33573	0.66427	0.67146	0.82622	True
LmxM.15.0130.1_52_0.0651282051282051_117-136_1	LmxM.15.0130.1	152.17	194.12	152.17	194.12	0.34917	879.6	1.5522e+05	0.10646	0.29636	0.70364	0.59272	0.77906	True
LmxM.18.0860.1_29_0.037542662116041_102-83_0	LmxM.18.0860.1	116.88	147.53	116.88	147.53	0.33338	469.58	82907	0.10643	0.30411	0.69589	0.60822	0.78947	True
LmxM.33.1310.1_43_0.00926756352765321_22-41_1	LmxM.33.1310.1	116.88	147.53	116.88	147.53	0.33338	469.58	82907	0.10643	0.30411	0.69589	0.60822	0.78947	True
LmxM.27.1280.1_43_0.0324483775811209_13-32_1	LmxM.27.1280.1	3.3879	3.8824	3.3879	3.8824	0.15403	0.12222	21.602	0.10638	0.40332	0.59668	0.80664	0.90027	True
LmxM.36.4060.1_38_0.0135069946936807_24-43_1	LmxM.36.4060.1	3.3879	3.8824	3.3879	3.8824	0.15403	0.12222	21.602	0.10638	0.40332	0.59668	0.80664	0.90027	True
LmxM.32.0260.1_52_0.128048780487805_135-116_0	LmxM.32.0260.1	3.3879	3.8824	3.3879	3.8824	0.15403	0.12222	21.602	0.10638	0.40332	0.59668	0.80664	0.90027	True
LmxM.24.2130.1_57_0.262820512820513_133-114_0	LmxM.24.2130.1	3.3879	3.8824	3.3879	3.8824	0.15403	0.12222	21.602	0.10638	0.40332	0.59668	0.80664	0.90027	True
LmxM.22.0300.1_48_0.44582593250444_756-737_0	LmxM.22.0300.1	3.3879	3.8824	3.3879	3.8824	0.15403	0.12222	21.602	0.10638	0.40332	0.59668	0.80664	0.90027	True
LmxM.27.0360.1_43_0.224251648909183_438-457_1	LmxM.27.0360.1	3.3879	3.8824	3.3879	3.8824	0.15403	0.12222	21.602	0.10638	0.40332	0.59668	0.80664	0.90027	True
LmxM.30.0690.1_43_0.160776160776161_229-248_1	LmxM.30.0690.1	62.959	77.647	62.959	77.647	0.29824	107.87	19070	0.10636	0.32278	0.67722	0.64556	0.80967	True
LmxM.26.1070.1_29_0.41903073286052_705-724_1	LmxM.26.1070.1	44.608	54.353	44.608	54.353	0.27938	47.484	8419.6	0.1062	0.33334	0.66666	0.66667	0.82325	True
LmxM.25.1260.1_38_0.00232389251997095_45228_1	LmxM.25.1260.1	44.608	54.353	44.608	54.353	0.27938	47.484	8419.6	0.1062	0.33334	0.66666	0.66667	0.82325	True
LmxM.22.1290.1_14_0.250212044105174_290-309_1	LmxM.22.1290.1-LmxM.27.2050.1	75.099	93.176	75.099	93.176	0.30748	163.39	28985	0.10618	0.31728	0.68272	0.63456	0.80308	True
LmxM.25.0780.1_0_0.115092290988056_102-121_1	LmxM.25.0780.1	75.099	93.176	75.099	93.176	0.30748	163.39	28985	0.10618	0.31728	0.68272	0.63456	0.80308	True
LmxM.13.0650.1_29_0.160087719298246_288-307_1	LmxM.13.0650.1	175.61	225.18	175.61	225.18	0.3569	1228.5	2.1818e+05	0.10612	0.292	0.708	0.58399	0.77354	True
LmxM.10.0780.1_49_0.29047619047619_370-351_0	LmxM.10.0780.1	134.67	170.82	134.67	170.82	0.34082	653.52	1.1609e+05	0.10611	0.29973	0.70027	0.59945	0.7836	True
LmxM.13.1200.1_57_0.292114695340502_158-177_1	LmxM.13.1200.1	29.08	34.941	29.08	34.941	0.25684	17.178	3056.2	0.10603	0.34655	0.65345	0.6931	0.83982	True
LmxM.33.0310.1_38_0.0304327151688065_57-76_1	LmxM.33.0310.1	29.08	34.941	29.08	34.941	0.25684	17.178	3056.2	0.10603	0.34655	0.65345	0.6931	0.83982	True
LmxM.26.1110.1_29_0.101605559549485_1277-1258_0	LmxM.26.1110.1	184.36	236.82	184.36	236.82	0.35956	1376.2	2.4492e+05	0.10601	0.29053	0.70947	0.58105	0.77174	True
LmxM.13.1460.1_52_0.0822695035460993_48-67_1	LmxM.13.1460.1	221.91	287.29	221.91	287.29	0.37108	2137.6	3.8057e+05	0.10599	0.28522	0.71478	0.57044	0.76612	True
LmxM.33.1500.1_43_0.290215588723051_693-712_1	LmxM.33.1500.1	93.168	116.47	93.168	116.47	0.31899	271.5	48370	0.10595	0.31061	0.68939	0.62122	0.79572	True
LmxM.34.0960.1_43_0.229061976549414_542-561_1	LmxM.34.0960.1	114.06	143.65	114.06	143.65	0.33014	437.68	78227	0.10578	0.30445	0.69555	0.6089	0.78952	True
LmxM.29.0610.1_43_0.459727385377943_733-752_1	LmxM.29.0610.1	114.06	143.65	114.06	143.65	0.33014	437.68	78227	0.10578	0.30445	0.69555	0.6089	0.78952	True
LmxM.29.3210.1_43_0.151789077212806_394-413_1	LmxM.29.3210.1	66.065	81.529	66.065	81.529	0.29935	119.58	21379	0.10577	0.32095	0.67905	0.64191	0.80757	True
LmxM.27.1265.1_38_0.182214948172395_327-346_1	LmxM.27.1265.1	102.2	128.12	102.2	128.12	0.3232	335.79	60266	0.10556	0.3076	0.6924	0.61519	0.79236	True
LmxM.29.2920.1_81_0.480910425844347_644-663_1	LmxM.29.2920.1	178.71	229.06	178.71	229.06	0.3563	1267.3	2.2746e+05	0.10556	0.29115	0.70885	0.58229	0.77258	True
LmxM.08_29.2740.1_71_0.436213991769547_419-438_1	LmxM.08_29.2740.1	178.71	229.06	178.71	229.06	0.3563	1267.3	2.2746e+05	0.10556	0.29115	0.70885	0.58229	0.77258	True
LmxM.19.0300.1_38_0.124867724867725_111-130_1	LmxM.19.0300.1	78.205	97.059	78.205	97.059	0.30806	177.74	31913	0.10554	0.31567	0.68433	0.63133	0.80128	True
LmxM.13.1440.1_0_0.076109391124871_288-307_1	LmxM.13.1440.1	78.205	97.059	78.205	97.059	0.30806	177.74	31913	0.10554	0.31567	0.68433	0.63133	0.80128	True
Non-targeting-895	Non-target-113	87.239	108.71	87.239	108.71	0.31415	230.41	41375	0.10553	0.31235	0.68765	0.62469	0.79778	True
LmxM.36.6050.1_38_0.133534136546185_128-147_1	LmxM.36.6050.1	50.819	62.118	50.819	62.118	0.28456	63.829	11470	0.1055	0.32888	0.67112	0.65777	0.81686	True
LmxM.23.1610.1_29_0.0253623188405797_24-43_1	LmxM.23.1610.1	50.819	62.118	50.819	62.118	0.28456	63.829	11470	0.1055	0.32888	0.67112	0.65777	0.81686	True
LmxM.08_29.0840.1_57_0.316326530612245_383-364_0	LmxM.08_29.0840.1	50.819	62.118	50.819	62.118	0.28456	63.829	11470	0.1055	0.32888	0.67112	0.65777	0.81686	True
LmxM.01.0540.1_57_0.289648622981956_606-625_1	LmxM.01.0540.1	50.819	62.118	50.819	62.118	0.28456	63.829	11470	0.1055	0.32888	0.67112	0.65777	0.81686	True
LmxM.15.0195.1_52_0.0799273387829246_79-98_1	LmxM.15.0195.1	167.14	213.53	167.14	213.53	0.35153	1076.1	1.9399e+05	0.10533	0.29294	0.70706	0.58588	0.7749	True
LmxM.36.4930.1_19_0.117021276595745_138-119_0	LmxM.36.4930.1	96.274	120.35	96.274	120.35	0.31909	289.9	52289	0.1053	0.30923	0.69077	0.61847	0.79433	True
LmxM.22.0730.1_0_0.0151878497202238_16-35_1	LmxM.22.0730.1	96.274	120.35	96.274	120.35	0.31909	289.9	52289	0.1053	0.30923	0.69077	0.61847	0.79433	True
LmxM.08_29.0780.1_0_0.0415282392026578_81-62_0	LmxM.08_29.0780.1	456.52	609.53	456.52	609.53	0.41621	11705	2.1155e+06	0.1052	0.2649	0.7351	0.5298	0.73997	True
LmxM.31.2850.1_29_0.209314495028781_390-409_1	LmxM.31.2850.1	69.17	85.412	69.17	85.412	0.30037	131.89	23843	0.10518	0.3192	0.6808	0.63841	0.80574	True
LmxM.34.5240.1_14_0.265179677819083_207-226_1	LmxM.34.5240.1	123.1	155.29	123.1	155.29	0.33282	518.39	93763	0.10515	0.3018	0.6982	0.60361	0.78645	True
LmxM.07.0830.1_14_0.0155685293299972_102-121_1	LmxM.07.0830.1	123.1	155.29	123.1	155.29	0.33282	518.39	93763	0.10515	0.3018	0.6982	0.60361	0.78645	True
LmxM.34.2550.1_43_0.281432748538012_381-400_1	LmxM.34.2550.1	25.974	31.059	25.974	31.059	0.24914	12.927	2340	0.10511	0.34955	0.65045	0.6991	0.84346	True
LmxM.09.1230.1_38_0.0165537998495109_18-37_1	LmxM.09.1230.1	53.925	66	53.925	66	0.28671	72.907	13203	0.10509	0.32681	0.67319	0.65362	0.81459	True
LmxM.09.0290.1_29_0.200105318588731_751-770_1	LmxM.09.0290.1	134.95	170.82	134.95	170.82	0.33782	643.35	1.1667e+05	0.10502	0.299	0.701	0.59801	0.7827	True
LmxM.09.0770.1_71_0.461748633879781_1025-1006_0	LmxM.09.0770.1	181.82	232.94	181.82	232.94	0.35573	1306.7	2.3697e+05	0.10502	0.29032	0.70968	0.58063	0.77174	True
Non-targeting-673	Non-target-198	81.31	100.94	81.31	100.94	0.30859	192.68	35005	0.10492	0.31412	0.68588	0.62823	0.79945	True
LmxM.28.1370.1_48_0.43859649122807_382-363_0	LmxM.28.1370.1	72.276	89.294	72.276	89.294	0.30129	144.81	26463	0.10461	0.31752	0.68248	0.63505	0.80321	True
LmxM.34.3490.1_14_0.0967993754879001_116-135_1	LmxM.34.3490.1	72.276	89.294	72.276	89.294	0.30129	144.81	26463	0.10461	0.31752	0.68248	0.63505	0.80321	True
LmxM.15.0900.1_43_0.066025641025641_95-114_1	LmxM.15.0900.1	152.74	194.12	152.74	194.12	0.34386	856.08	1.5659e+05	0.10457	0.2951	0.7049	0.59019	0.77747	True
LmxM.31.2550.1_14_0.396854955514173_1913-1932_1	LmxM.31.2550.1	126.2	159.18	126.2	159.18	0.33256	543.7	99483	0.10455	0.3007	0.6993	0.6014	0.78489	True
LmxM.27.1730.1_43_0.150537634408602_144-163_1	LmxM.27.1730.1	205.25	264	205.25	264	0.36158	1725.6	3.1613e+05	0.10449	0.28651	0.71349	0.57302	0.76757	True
LmxM.10.1260.1_81_0.478902953586498_446-465_1	LmxM.10.1260.1	214	275.65	214	275.65	0.36368	1899.9	3.4912e+05	0.10433	0.28522	0.71478	0.57044	0.76612	True
LmxM.36.5560.1_29_0.265612327656123_644-663_1	LmxM.36.5560.1	108.41	135.88	108.41	135.88	0.32314	377.26	69336	0.10432	0.30508	0.69492	0.61016	0.79002	True
LmxM.01.0400.1_48_0.498796630565584_825-844_1	LmxM.01.0400.1	93.451	116.47	93.451	116.47	0.31467	264.96	48719	0.10429	0.30953	0.69047	0.61906	0.79468	True
LmxM.32.1430.1_19_0.00937316930287053_45260_1	LmxM.32.1430.1	308.58	403.76	308.58	403.76	0.38675	4529.6	8.3354e+05	0.10425	0.27491	0.72509	0.54983	0.75276	True
LmxM.23.0070.1_33_0.3003003003003_306-287_0	LmxM.23.0070.1	305.76	399.88	305.76	399.88	0.38606	4429.4	8.1552e+05	0.10422	0.27515	0.72485	0.5503	0.75281	True
Non-targeting-614	Non-target-143	60.136	73.765	60.136	73.765	0.29034	92.873	17102	0.10422	0.32293	0.67707	0.64587	0.80992	True
LmxM.28.1750.1_29_0.192084241103849_522-541_1	LmxM.28.1750.1	102.49	128.12	102.49	128.12	0.31926	328.51	60662	0.10407	0.30662	0.69338	0.61324	0.79101	True
LmxM.31.0150.1_14_0.175333333333333_515-534_1	LmxM.31.0150.1	75.382	93.176	75.382	93.176	0.30214	158.33	29244	0.10406	0.31591	0.68409	0.63182	0.80153	True
LmxM.14.0560.1_33_0.346938775510204_516-497_0	LmxM.14.0560.1	155.85	198	155.85	198	0.34343	888.52	1.6427e+05	0.10401	0.29417	0.70583	0.58834	0.77669	True
LmxM.11.0330.1_43_0.333670033670034_985-1004_1	LmxM.11.0330.1	179.28	229.06	179.28	229.06	0.35178	1239.1	2.2917e+05	0.10399	0.29009	0.70991	0.58018	0.77174	True
LmxM.24.1380.1_43_0.324074074074074_381-400_1	LmxM.24.1380.1	129.31	163.06	129.31	163.06	0.33231	569.62	1.054e+05	0.10396	0.29963	0.70037	0.59925	0.7835	True
LmxM.19.0540.1_81_0.453860640301318_734-715_0	LmxM.19.0540.1	129.31	163.06	129.31	163.06	0.33231	569.62	1.054e+05	0.10396	0.29963	0.70037	0.59925	0.7835	True
LmxM.36.5040.1_19_0.0609567901234568_76-95_1	LmxM.36.5040.1	123.38	155.29	123.38	155.29	0.32954	509.34	94275	0.10395	0.30101	0.69899	0.60201	0.7853	True
LmxM.24.0620.1_33_0.340759075907591_819-838_1	LmxM.24.0620.1	123.38	155.29	123.38	155.29	0.32954	509.34	94275	0.10395	0.30101	0.69899	0.60201	0.7853	True
LmxM.36.6340.1_29_0.0142388608911287_175-194_1	LmxM.36.6340.1	135.24	170.82	135.24	170.82	0.33483	633.27	1.1725e+05	0.10393	0.29828	0.70172	0.59657	0.78161	True
LmxM.10.0530.1_19_0.124747911264765_428-447_1	LmxM.10.0530.1	117.45	147.53	117.45	147.53	0.32649	452.43	83862	0.10387	0.30243	0.69757	0.60485	0.78739	True
LmxM.22.1020.1_71_0.21974306964165_314-333_1	LmxM.22.1020.1	111.52	139.76	111.52	139.76	0.32311	398.89	74149	0.10373	0.30388	0.69612	0.60776	0.78938	True
LmxM.31.0700.1_52_0.224113475177305_161-142_0	LmxM.31.0700.1	111.52	139.76	111.52	139.76	0.32311	398.89	74149	0.10373	0.30388	0.69612	0.60776	0.78938	True
LmxM.29.3430.1_33_0.09125_228-209_0	LmxM.29.3430.1	22.869	27.176	22.869	27.176	0.23938	9.279	1732.2	0.10351	0.3526	0.6474	0.70521	0.84692	True
LmxM.10.0600.1_33_0.286912751677852_519-500_0	LmxM.10.0600.1	22.869	27.176	22.869	27.176	0.23938	9.279	1732.2	0.10351	0.3526	0.6474	0.70521	0.84692	True
LmxM.36.1630.1_0_0.176111767020858_891-910_1	LmxM.36.1630.1	22.869	27.176	22.869	27.176	0.23938	9.279	1732.2	0.10351	0.3526	0.6474	0.70521	0.84692	True
LmxM.34.1930.1_43_0.285423037716616_273-292_1	LmxM.34.1930.1	22.869	27.176	22.869	27.176	0.23938	9.279	1732.2	0.10351	0.3526	0.6474	0.70521	0.84692	True
LmxM.18.1560.1_43_0.195626477541371_320-339_1	LmxM.18.1560.1	22.869	27.176	22.869	27.176	0.23938	9.279	1732.2	0.10351	0.3526	0.6474	0.70521	0.84692	True
LmxM.28.2020.1_29_0.064367816091954_108-127_1	LmxM.28.2020.1	22.869	27.176	22.869	27.176	0.23938	9.279	1732.2	0.10351	0.3526	0.6474	0.70521	0.84692	True
LmxM.20.0270.1_43_0.386775362318841_421-440_1	LmxM.20.0270.1	105.59	132	105.59	132	0.31934	348.73	65122	0.10349	0.30537	0.69463	0.61075	0.79002	True
LmxM.02.0640.1_37_0.311158292050012_1322-1303_0	LmxM.02.0640.1	126.48	159.18	126.48	159.18	0.32936	534.43	1.0001e+05	0.10338	0.29993	0.70007	0.59985	0.7838	True
LmxM.11.1380.1_71_0.362618432385874_411-430_1	LmxM.11.1380.1	138.34	174.71	138.34	174.71	0.33455	661.21	1.2375e+05	0.10337	0.29727	0.70273	0.59455	0.78014	True
LmxM.34.4045.1_71_0.425287356321839_144-163_1	LmxM.34.4045.1	208.64	267.88	208.64	267.88	0.35906	1754.8	3.2868e+05	0.10333	0.28533	0.71467	0.57066	0.76623	True
LmxM.04.0330.1_29_0.434044233807267_1095-1114_1	LmxM.04.0330.1	120.55	151.41	120.55	151.41	0.32638	476.1	89228	0.1033	0.3013	0.6987	0.60261	0.78576	True
LmxM.17.0235.1_0_0.193909112538663_818-799_0	LmxM.17.0235.1-LmxM.17.0237.1	188.31	240.71	188.31	240.71	0.35248	1372.5	2.5759e+05	0.10323	0.28821	0.71179	0.57641	0.76945	True
LmxM.34.5320.1_46_0.173355629877369_314-295_0	LmxM.34.5320.1	90.627	112.59	90.627	112.59	0.30996	241.14	45294	0.10319	0.30979	0.69021	0.61959	0.79497	True
LmxM.33.0370.1_14_0.23867952088811_813-832_1	LmxM.33.0370.1	90.627	112.59	90.627	112.59	0.30996	241.14	45294	0.10319	0.30979	0.69021	0.61959	0.79497	True
LmxM.07.1150.1_14_0.0718980021030494_537-556_1	LmxM.07.1150.1	90.627	112.59	90.627	112.59	0.30996	241.14	45294	0.10319	0.30979	0.69021	0.61959	0.79497	True
LmxM.32.0260.1_0_0.0558943089430894_52-71_1	LmxM.32.0260.1	114.63	143.65	114.63	143.65	0.32308	421.13	79150	0.10316	0.30272	0.69728	0.60544	0.78786	True
LmxM.33.4300.1_38_0.0649188514357054_46-65_1	LmxM.33.4300.1	205.82	264	205.82	264	0.35764	1692.6	3.182e+05	0.10314	0.2856	0.7144	0.57121	0.76659	True
LmxM.36.4850.1_57_0.395628415300546_721-740_1	LmxM.36.4850.1	99.662	124.24	99.662	124.24	0.31513	301.93	56767	0.10314	0.3069	0.6931	0.6138	0.79137	True
LmxM.17.1330.1_19_0.146005509641873_102-121_1	LmxM.17.1330.1	156.13	198	156.13	198	0.34083	876.66	1.6497e+05	0.10309	0.29356	0.70644	0.58711	0.77588	True
LmxM.06.0500.1_52_0.387057387057387_630-649_1	LmxM.06.0500.1	185.49	236.82	185.49	236.82	0.3508	1317.6	2.485e+05	0.10298	0.28849	0.71151	0.57697	0.76998	True
LmxM.34.3840.1_29_0.0366013071895425_24-43_1	LmxM.34.3840.1	13.269	15.529	13.269	15.529	0.21211	2.5538	481.66	0.10298	0.3689	0.6311	0.73779	0.86437	True
LmxM.31.2080.1_43_0.152068126520681_247-266_1	LmxM.31.2080.1	13.269	15.529	13.269	15.529	0.21211	2.5538	481.66	0.10298	0.3689	0.6311	0.73779	0.86437	True
LmxM.28.0200.1_43_0.0290322580645161_62-43_0	LmxM.28.0200.1	108.7	135.88	108.7	135.88	0.31942	369.54	69766	0.10293	0.30417	0.69583	0.60833	0.78947	True
LmxM.10.0560.1_29_0.0654121863799283_69-88_1	LmxM.10.0560.1	1248.2	1743.2	1248.2	1743.2	0.48157	1.2251e+05	2.3134e+07	0.10292	0.238	0.762	0.47599	0.70584	True
LmxM.24.1110.1_14_0.284797768479777_1018-1037_1	LmxM.24.1110.1	135.52	170.82	135.52	170.82	0.33184	623.26	1.1783e+05	0.10285	0.29757	0.70243	0.59513	0.78059	True
LmxM.05.1215.1_43_0.133333333333333_123-104_0	LmxM.05.1215.1	141.45	178.59	141.45	178.59	0.33427	689.76	1.3046e+05	0.10283	0.29629	0.70371	0.59258	0.77896	True
LmxM.26.0360.1_0_0.0171595472800292_87-106_1	LmxM.26.0360.1	167.99	213.53	167.99	213.53	0.34428	1037.1	1.9633e+05	0.10279	0.29124	0.70876	0.58247	0.77265	True
LmxM.36.6030.1_14_0.07245756668093_498-517_1	LmxM.36.6030.1	93.733	116.47	93.733	116.47	0.31036	258.5	49069	0.10265	0.30845	0.69155	0.6169	0.79345	True
LmxM.08_29.1810.1_14_0.250537634408602_462-481_1	LmxM.08_29.1810.1	117.73	147.53	117.73	147.53	0.32305	443.98	84342	0.10261	0.30159	0.69841	0.60318	0.78623	True
LmxM.33.3690.1_29_0.182412790697674_760-741_0	LmxM.33.3690.1	72.558	89.294	72.558	89.294	0.29574	140.04	26710	0.1024	0.3161	0.6839	0.6322	0.80174	True
LmxM.30.2860.1_19_0.0137863121614968_21-40_1	LmxM.30.2860.1	44.89	54.353	44.89	54.353	0.27048	44.772	8546.5	0.10236	0.33092	0.66908	0.66183	0.8199	True
LmxM.33.2560.1_43_0.0528794690644402_239-258_1	LmxM.33.2560.1	44.89	54.353	44.89	54.353	0.27048	44.772	8546.5	0.10236	0.33092	0.66908	0.66183	0.8199	True
LmxM.14.0030.1_33_0.0787207872078721_56-75_1	LmxM.14.0030.1	138.62	174.71	138.62	174.71	0.33163	650.99	1.2435e+05	0.10232	0.29658	0.70342	0.59315	0.77935	True
LmxM.29.1550.1_29_0.118666666666667_173-192_1	LmxM.29.1550.1	47.996	58.235	47.996	58.235	0.2738	52.424	10016	0.10231	0.32881	0.67119	0.65762	0.81686	True
LmxM.11.1070.1_67_0.290196078431373_138-157_1	LmxM.11.1070.1	38.679	46.588	38.679	46.588	0.26223	31.278	6004.5	0.10207	0.3354	0.6646	0.67079	0.82582	True
LmxM.24.0660.1_43_0.0331588132635253_66-85_1	LmxM.24.0660.1	38.679	46.588	38.679	46.588	0.26223	31.278	6004.5	0.10207	0.3354	0.6646	0.67079	0.82582	True
LmxM.01.0710.1_43_0.200253485424588_310-329_1	LmxM.01.0710.1	105.87	132	105.87	132	0.31553	341.31	65536	0.10206	0.30443	0.69557	0.60887	0.78952	True
LmxM.34.2140.1_38_0.102985984156002_163-182_1	LmxM.34.2140.1	87.804	108.71	87.804	108.71	0.30494	218.44	42014	0.10197	0.31003	0.68997	0.62006	0.79529	True
LmxM.36.2560.1_52_0.237684286227976_655-674_1	LmxM.36.2560.1	87.804	108.71	87.804	108.71	0.30494	218.44	42014	0.10197	0.31003	0.68997	0.62006	0.79529	True
LmxM.36.0470.1_43_0.114134542705971_141-160_1	LmxM.36.0470.1	197.63	252.35	197.63	252.35	0.35107	1497.3	2.8893e+05	0.10181	0.28594	0.71406	0.57188	0.76696	True
LmxM.33.3745.1_71_0.42896174863388_623-642_1	LmxM.33.3745.1	135.8	170.82	135.8	170.82	0.32886	613.33	1.1842e+05	0.10178	0.29685	0.70315	0.5937	0.7798	True
LmxM.34.3590.1_38_0.0186179735051916_49-68_1	LmxM.34.3590.1	135.8	170.82	135.8	170.82	0.32886	613.33	1.1842e+05	0.10178	0.29685	0.70315	0.5937	0.7798	True
LmxM.34.3670.1_43_0.191740412979351_126-145_1	LmxM.34.3670.1	235.46	302.82	235.46	302.82	0.36163	2268.8	4.3817e+05	0.10176	0.28092	0.71908	0.56184	0.76071	True
Non-targeting-891	Non-target-104	57.313	69.882	57.313	69.882	0.28162	79	15257	0.10176	0.32298	0.67702	0.64597	0.80995	True
LmxM.27.0880.1_38_0.0400529625951672_114-133_1	LmxM.27.0880.1	57.313	69.882	57.313	69.882	0.28162	79	15257	0.10176	0.32298	0.67702	0.64597	0.80995	True
LmxM.03.0940.1_14_0.0374873353596758_29-48_1	LmxM.03.0940.1	57.313	69.882	57.313	69.882	0.28162	79	15257	0.10176	0.32298	0.67702	0.64597	0.80995	True
LmxM.32.3260.1_52_0.395087719298246_1121-1140_1	LmxM.32.3260.1	153.59	194.12	153.59	194.12	0.33593	821.39	1.5866e+05	0.10175	0.29322	0.70678	0.58644	0.77537	True
LmxM.30.2880.1_77_0.40418118466899_358-339_0	LmxM.30.2880.1	35.573	42.706	35.573	42.706	0.25704	25.437	4924.6	0.10164	0.33777	0.66223	0.67553	0.82846	True
LmxM.23.1660.1_57_0.252843394575678_278-297_1	LmxM.23.1660.1	35.573	42.706	35.573	42.706	0.25704	25.437	4924.6	0.10164	0.33777	0.66223	0.67553	0.82846	True
LmxM.30.0460a.1_43_0.0169419737399407_32-51_1	LmxM.30.0460a.1	99.944	124.24	99.944	124.24	0.31108	295.03	57150	0.10161	0.3059	0.6941	0.61179	0.79009	True
LmxM.14.1220.1_0_0.0056980056980057_45291_1	LmxM.14.1220.1	123.94	155.29	123.94	155.29	0.323	491.48	95303	0.10156	0.29943	0.70057	0.59885	0.78319	True
LmxM.31.2040.1_14_0.146254881079162_402-421_1	LmxM.31.2040.1	108.98	135.88	108.98	135.88	0.31571	361.91	70197	0.10154	0.30326	0.69674	0.60651	0.78846	True
LmxM.34.3690.1_33_0.283464566929134_222-203_0	LmxM.34.3690.1	60.418	73.765	60.418	73.765	0.28369	89.065	17293	0.10149	0.32119	0.67881	0.64239	0.80761	True
LmxM.26.2160.1_34_0.0631111111111111_432-413_0	LmxM.26.2160.1	60.418	73.765	60.418	73.765	0.28369	89.065	17293	0.10149	0.32119	0.67881	0.64239	0.80761	True
LmxM.23.1267.1_43_0.0367521367521368_37-56_1	LmxM.23.1267.1	90.91	112.59	90.91	112.59	0.30553	234.98	45630	0.10149	0.30868	0.69132	0.61737	0.79381	True
LmxM.18.1420.1_14_0.269172361427487_705-724_1	LmxM.18.1420.1	118.01	147.53	118.01	147.53	0.31963	435.61	84823	0.10135	0.30076	0.69924	0.60151	0.78491	True
LmxM.27.1680.1_38_0.189352692075015_306-325_1	LmxM.27.1680.1	132.98	166.94	132.98	166.94	0.32598	576.8	1.1265e+05	0.1012	0.29712	0.70288	0.59424	0.78012	True
LmxM.07.0050.1_43_0.161469161469161_462-481_1	LmxM.07.0050.1	206.66	264	206.66	264	0.35174	1643.7	3.2132e+05	0.10115	0.28425	0.71575	0.5685	0.76468	True
LmxM.22.0720.1_52_0.115712187958884_383-402_1	LmxM.22.0720.1	103.05	128.12	103.05	128.12	0.31141	314.2	61460	0.10112	0.30468	0.69532	0.60936	0.78994	True
LmxM.15.1545.1_29_0.198804185351271_128-147_1	LmxM.15.1545.1	81.875	100.94	81.875	100.94	0.29873	181.76	35585	0.10107	0.31162	0.68838	0.62323	0.79718	True
LmxM.03.0980.1_43_0.35829307568438_439-458_1	LmxM.03.0980.1	81.875	100.94	81.875	100.94	0.29873	181.76	35585	0.10107	0.31162	0.68838	0.62323	0.79718	True
LmxM.08_29.2440.1_43_0.0815850815850816_168-187_1	LmxM.08_29.2440.1	282.05	364.94	282.05	364.94	0.37058	3435.8	6.7307e+05	0.10104	0.2754	0.7246	0.55079	0.75305	True
LmxM.32.2270.1_52_0.142036124794745_335-354_1	LmxM.32.2270.1	94.015	116.47	94.015	116.47	0.30607	252.12	49421	0.10101	0.30738	0.69262	0.61477	0.79208	True
LmxM.21.1350.1_38_0.0348227396685546_162-181_1	LmxM.21.1350.1	519.77	691.06	519.77	691.06	0.41026	14671	2.88e+06	0.10093	0.25875	0.74125	0.51749	0.73242	True
LmxM.13.0410.1_43_0.29602669093115_969-988_1	LmxM.13.0410.1	32.468	38.824	32.468	38.824	0.25085	20.198	3966.7	0.10092	0.34021	0.65979	0.68042	0.83109	True
LmxM.15.0680.1_57_0.311986863711002_185-204_1	LmxM.15.0680.1	32.468	38.824	32.468	38.824	0.25085	20.198	3966.7	0.10092	0.34021	0.65979	0.68042	0.83109	True
LmxM.30.0700.1_14_0.250940556809631_663-682_1	LmxM.30.0700.1	32.468	38.824	32.468	38.824	0.25085	20.198	3966.7	0.10092	0.34021	0.65979	0.68042	0.83109	True
LmxM.31.3780.1_57_0.131313131313131_43-62_1	LmxM.31.3780.1	180.41	229.06	180.41	229.06	0.34277	1183.5	2.3262e+05	0.10087	0.28799	0.71201	0.57599	0.76911	True
LmxM.08_29.1060.1_29_0.346641906530486_1111-1130_1	LmxM.08_29.1060.1	121.12	151.41	121.12	151.41	0.31969	458.83	90225	0.10085	0.29968	0.70032	0.59937	0.78353	True
LmxM.34.0150.1_60_0.200458190148912_168-187_1	LmxM.34.0150.1	19.763	23.294	19.763	23.294	0.22659	6.2345	1227.8	0.10078	0.3556	0.6444	0.71119	0.85032	True
LmxM.27.1070.1_38_0.0506371562709591_147-166_1	LmxM.27.1070.1	84.981	104.82	84.981	104.82	0.29958	196.87	38875	0.10064	0.31023	0.68977	0.62045	0.79546	True
LmxM.29.0660.1_29_0.326126126126126_714-733_1	LmxM.29.0660.1	69.735	85.412	69.735	85.412	0.2888	122.88	24307	0.10055	0.31622	0.68378	0.63244	0.80176	True
LmxM.05.0750.1_29_0.064246975385899_150-169_1	LmxM.05.0750.1	69.735	85.412	69.735	85.412	0.2888	122.88	24307	0.10055	0.31622	0.68378	0.63244	0.80176	True
LmxM.06.0990.1_29_0.491228070175439_1787-1806_1	LmxM.06.0990.1	97.121	120.35	97.121	120.35	0.30658	269.87	53388	0.10055	0.30612	0.69388	0.61225	0.79026	True
LmxM.19.0440.1_52_0.148253068932956_147-166_1	LmxM.19.0440.1	206.95	264	206.95	264	0.34978	1627.6	3.2237e+05	0.10049	0.2838	0.7162	0.56761	0.76458	True
LmxM.03.0360.1_29_0.422644594318414_2063-2082_1	LmxM.03.0360.1	124.22	155.29	124.22	155.29	0.31975	482.67	95820	0.10037	0.29864	0.70136	0.59728	0.78226	True
LmxM.13.0920.1_14_0.215595316986967_969-988_1	LmxM.13.0920.1	151.05	190.24	151.05	190.24	0.33085	767.92	1.5249e+05	0.10036	0.29285	0.70715	0.58571	0.77482	True
LmxM.14.1410.1_43_0.339928057553957_574-555_0	LmxM.14.1410.1	204.12	260.12	204.12	260.12	0.34821	1567.7	3.1201e+05	0.10024	0.28405	0.71595	0.5681	0.76468	True
LmxM.36.4660.1_0_0.0228408279800143_58-77_1	LmxM.36.4660.1	72.841	89.294	72.841	89.294	0.29022	135.36	26957	0.10021	0.31468	0.68532	0.62937	0.80003	True
LmxM.31.2380.1_46_0.16834451901566_294-313_1	LmxM.31.2380.1	72.841	89.294	72.841	89.294	0.29022	135.36	26957	0.10021	0.31468	0.68532	0.62937	0.80003	True
LmxM.21.0050.1_0_0.108262108262108_72-91_1	LmxM.21.0050.1	109.26	135.88	109.26	135.88	0.31201	354.35	70630	0.10017	0.30235	0.69765	0.6047	0.78727	True
LmxM.36.2400.1_48_0.455260570304818_460-479_1	LmxM.36.2400.1	109.26	135.88	109.26	135.88	0.31201	354.35	70630	0.10017	0.30235	0.69765	0.6047	0.78727	True
LmxM.25.0140.1_67_0.371794871794872_136-155_1	LmxM.25.0140.1	256.64	330	256.64	330	0.3615	2691.1	5.3773e+05	0.10005	0.27742	0.72258	0.55484	0.75588	True
LmxM.05.1060.1_43_0.338900487125957_482-501_1	LmxM.05.1060.1-LmxM.05.1061.1	201.3	256.24	201.3	256.24	0.34659	1509	3.0185e+05	0.099991	0.28429	0.71571	0.56858	0.76469	True
LmxM.30.2520.1_19_0.016969696969697_48-29_0	LmxM.30.2520.1	75.946	93.176	75.946	93.176	0.29152	148.44	29767	0.099868	0.3132	0.6868	0.6264	0.79825	True
LmxM.05.0040.1_43_0.27205040091638_471-490_1	LmxM.05.0040.1	192.55	244.59	192.55	244.59	0.34355	1354.1	2.7157e+05	0.099861	0.28549	0.71451	0.57098	0.76643	True
LmxM.17.0160.1_19_0.0345140781108084_120-101_0	LmxM.17.0160.1	171.94	217.41	171.94	217.41	0.3368	1033.9	2.0749e+05	0.09983	0.28875	0.71125	0.5775	0.77036	True
LmxM.19.0080.1_38_0.0515781370284834_63-82_1	LmxM.19.0080.1	274.14	353.29	274.14	353.29	0.36478	3132.6	6.2907e+05	0.099798	0.27541	0.72459	0.55083	0.75307	True
LmxM.29.0610.1_86_0.491325898389095_783-802_1	LmxM.29.0610.1	103.33	128.12	103.33	128.12	0.3075	307.16	61860	0.099654	0.30372	0.69628	0.60744	0.78929	True
LmxM.06.0820.1_33_0.378333333333333_450-469_1	LmxM.06.0820.1	121.4	151.41	121.4	151.41	0.31636	450.32	90725	0.099635	0.29888	0.70112	0.59776	0.78255	True
LmxM.15.0860.1_71_0.206098843322818_187-206_1	LmxM.15.0860.1	346.13	450.35	346.13	450.35	0.37876	5430.8	1.0953e+06	0.099584	0.26882	0.73118	0.53764	0.74568	True
LmxM.06.0880.1_19_0.113509192645883_138-157_1	LmxM.06.0880.1	163.19	205.76	163.19	205.76	0.33266	906.49	1.8326e+05	0.099464	0.29005	0.70995	0.58009	0.77174	True
LmxM.21.0960.1_43_0.102886405959032_435-454_1	LmxM.21.0960.1	195.65	248.47	195.65	248.47	0.34322	1394.8	2.821e+05	0.099442	0.28477	0.71523	0.56954	0.76538	True
LmxM.01.0050.1_43_0.359359359359359_714-733_1	LmxM.01.0050.1	201.58	256.24	201.58	256.24	0.34458	1493.5	3.0285e+05	0.099311	0.28383	0.71617	0.56766	0.76458	True
LmxM.14.0630.1_43_0.201092896174863_180-199_1	LmxM.14.0630.1	186.9	236.82	186.9	236.82	0.33992	1246.1	2.5302e+05	0.099247	0.28597	0.71403	0.57194	0.76696	True
LmxM.01.0460.1_29_0.187211449676824_806-825_1	LmxM.01.0460.1	106.44	132	106.44	132	0.30793	326.72	66370	0.099224	0.30257	0.69743	0.60514	0.78755	True
LmxM.31.1960.1_0_0.0861678004535147_71-90_1	LmxM.31.1960.1	139.47	174.71	139.47	174.71	0.3229	620.78	1.2617e+05	0.0992	0.2945	0.7055	0.589	0.7769	True
LmxM.13.1080.1_38_0.0990589400693413_394-413_1	LmxM.13.1080.1	363.64	473.65	363.64	473.65	0.38039	6050.9	1.2316e+06	0.099128	0.26718	0.73282	0.53436	0.74341	True
LmxM.08_29.0490.1_38_0.103196347031963_116-97_0	LmxM.08_29.0490.1	198.76	252.35	198.76	252.35	0.34289	1436.2	2.9287e+05	0.099033	0.28407	0.71593	0.56813	0.76468	True
LmxM.22.0940.1_33_0.31609977324263_692-711_1	LmxM.22.0940.1	97.403	120.35	97.403	120.35	0.30243	263.35	53758	0.098983	0.3051	0.6949	0.6102	0.79002	True
LmxM.33.1210.1_48_0.460093896713615_780-799_1	LmxM.33.1210.1	54.489	66	54.489	66	0.27195	66.248	13534	0.098944	0.3229	0.6771	0.64581	0.80987	True
LmxM.36.4080.1_43_0.236925015752993_370-389_1	LmxM.36.4080.1	54.489	66	54.489	66	0.27195	66.248	13534	0.098944	0.3229	0.6771	0.64581	0.80987	True
LmxM.34.1550.1_14_0.388154674498287_789-808_1	LmxM.34.1550.1	51.384	62.118	51.384	62.118	0.26893	57.609	11775	0.09892	0.32471	0.67529	0.64943	0.81193	True
LmxM.32.2680.1_29_0.0662674650698603_160-179_1	LmxM.32.2680.1	109.54	135.88	109.54	135.88	0.30833	346.87	71064	0.098804	0.30145	0.69855	0.6029	0.78607	True
LmxM.06.0870.1_43_0.393046107331822_513-532_1	LmxM.06.0870.1	109.54	135.88	109.54	135.88	0.30833	346.87	71064	0.098804	0.30145	0.69855	0.6029	0.78607	True
LmxM.28.1650.1_29_0.0216706067769898_49-68_1	LmxM.28.1650.1	48.278	58.235	48.278	58.235	0.26551	49.573	10156	0.098804	0.32659	0.67341	0.65318	0.81432	True
LmxM.24.1480.1_76_0.219032429558745_401-420_1	LmxM.24.1480.1	48.278	58.235	48.278	58.235	0.26551	49.573	10156	0.098804	0.32659	0.67341	0.65318	0.81432	True
LmxM.17.1460.1_29_0.262521588946459_294-313_1	LmxM.17.1460.1	136.65	170.82	136.65	170.82	0.31996	584.03	1.2018e+05	0.098586	0.29473	0.70527	0.58946	0.77719	True
LmxM.30.2195.1_29_0.145402298850575_250-269_1	LmxM.30.2195.1	136.65	170.82	136.65	170.82	0.31996	584.03	1.2018e+05	0.098586	0.29473	0.70527	0.58946	0.77719	True
LmxM.29.2660.1_38_0.185613359023764_286-305_1	LmxM.29.2660.1	45.172	54.353	45.172	54.353	0.26163	42.14	8674.5	0.098569	0.32853	0.67147	0.65706	0.81679	True
LmxM.33.4580.1_57_0.208588957055215_213-194_0	LmxM.33.4580.1	66.912	81.529	66.912	81.529	0.28125	106.84	22036	0.098473	0.31627	0.68373	0.63254	0.80182	True
LmxM.20.0800.1_38_0.101207056638812_102-121_1	LmxM.20.0800.1	88.369	108.71	88.369	108.71	0.2958	206.8	42659	0.098466	0.30774	0.69226	0.61549	0.79246	True
LmxM.24.2230.1_63_0.227272727272727_130-111_0	LmxM.24.2230.1	70.017	85.412	70.017	85.412	0.28306	118.49	24542	0.098268	0.31475	0.68525	0.6295	0.80005	True
LmxM.08_29.0280.1_43_0.140921409214092_198-217_1	LmxM.08_29.0280.1	103.61	128.12	103.61	128.12	0.30361	300.21	62263	0.0982	0.30276	0.69724	0.60553	0.78787	True
LmxM.26.0290.1_29_0.214460784313725_165-184_1	LmxM.26.0290.1	42.067	50.471	42.067	50.471	0.25717	35.311	7326.6	0.098179	0.33053	0.66947	0.66106	0.81941	True
LmxM.04.0340.1_57_0.389189189189189_225-206_0	LmxM.04.0340.1	42.067	50.471	42.067	50.471	0.25717	35.311	7326.6	0.098179	0.33053	0.66947	0.66106	0.81941	True
LmxM.30.0870.1_34_0.155925155925156_232-213_0	LmxM.30.0870.1-LmxM.30.0880.1	184.36	232.94	184.36	232.94	0.33581	1180.1	2.4492e+05	0.098164	0.2857	0.7143	0.5714	0.76672	True
LmxM.07.0080.1_57_0.436431623931624_814-833_1	LmxM.07.0080.1	184.36	232.94	184.36	232.94	0.33581	1180.1	2.4492e+05	0.098164	0.2857	0.7143	0.5714	0.76672	True
LmxM.33.2610.1_43_0.0853994490358127_115-134_1	LmxM.33.2610.1	6.7759	7.7647	6.7759	7.7647	0.1727	0.4889	101.48	0.098158	0.38497	0.61503	0.76995	0.88087	True
LmxM.30.1690.1_14_0.206427398545625_873-892_1	LmxM.30.1690.1	6.7759	7.7647	6.7759	7.7647	0.1727	0.4889	101.48	0.098158	0.38497	0.61503	0.76995	0.88087	True
LmxM.08_29.2020.1_33_0.267156862745098_658-639_0	LmxM.08_29.2020.1	6.7759	7.7647	6.7759	7.7647	0.1727	0.4889	101.48	0.098158	0.38497	0.61503	0.76995	0.88087	True
LmxM.03.0590.1_0_0.00808945990958839_30-49_1	LmxM.03.0590.1	6.7759	7.7647	6.7759	7.7647	0.1727	0.4889	101.48	0.098158	0.38497	0.61503	0.76995	0.88087	True
LmxM.13.0420.1_29_0.299004975124378_592-611_1	LmxM.13.0420.1	160.64	201.88	160.64	201.88	0.32782	850.27	1.7655e+05	0.098144	0.2897	0.7103	0.57939	0.77129	True
LmxM.24.1410.1_38_0.079926335174954_214-233_1	LmxM.24.1410.1	91.474	112.59	91.474	112.59	0.29669	222.9	46307	0.098118	0.30649	0.69351	0.61297	0.79083	True
LmxM.21.0030.1_43_0.195402298850575_126-145_1	LmxM.21.0030.1	73.123	89.294	73.123	89.294	0.28471	130.75	27206	0.098042	0.31328	0.68672	0.62656	0.79827	True
LmxM.23.0380.1_0_0.165318230852211_607-626_1	LmxM.23.0380.1	73.123	89.294	73.123	89.294	0.28471	130.75	27206	0.098042	0.31328	0.68672	0.62656	0.79827	True
LmxM.17.1240.1_52_0.317344456030587_909-928_1	LmxM.17.1240.1	73.123	89.294	73.123	89.294	0.28471	130.75	27206	0.098042	0.31328	0.68672	0.62656	0.79827	True
LmxM.31.0870.1_29_0.0366666666666667_48-67_1	LmxM.31.0870.1	73.123	89.294	73.123	89.294	0.28471	130.75	27206	0.098042	0.31328	0.68672	0.62656	0.79827	True
LmxM.27.0300.1_52_0.0234806629834254_62-43_0	LmxM.27.0300.1	26.257	31.059	26.257	31.059	0.23412	11.531	2400.6	0.098016	0.34521	0.65479	0.69043	0.83779	True
LmxM.10.0800.1_46_0.179938271604938_579-598_1	LmxM.10.0800.1	202.15	256.24	202.15	256.24	0.34057	1462.8	3.0487e+05	0.097959	0.28292	0.71708	0.56583	0.76334	True
LmxM.02.0110.1_29_0.198059360730594_689-708_1	LmxM.02.0110.1	231.51	295.06	231.51	295.06	0.3486	2019.3	4.2088e+05	0.097956	0.27904	0.72096	0.55807	0.75803	True
LmxM.21.0640.1_71_0.248022598870057_429-448_1	LmxM.21.0640.1	148.79	186.35	148.79	186.35	0.32285	705.61	1.4713e+05	0.097937	0.29182	0.70818	0.58364	0.77338	True
LmxM.11.1330.1_19_0.0615615615615616_324-343_1	LmxM.11.1330.1	133.82	166.94	133.82	166.94	0.31688	548.39	1.1436e+05	0.09793	0.29495	0.70505	0.5899	0.77742	True
LmxM.17.0040.1_57_0.237008871989861_177-196_1	LmxM.17.0040.1	254.94	326.12	254.94	326.12	0.35399	2533	5.2933e+05	0.097829	0.27622	0.72378	0.55245	0.75395	True
LmxM.10.0360.1_74_0.402947154471545_786-805_1	LmxM.10.0360.1-LmxM.10.0370.1-LmxM.10.0380.1	106.72	132	106.72	132	0.30414	319.54	66789	0.097819	0.30164	0.69836	0.60329	0.78632	True
LmxM.23.0850.1_38_0.0519090519090519_117-136_1	LmxM.23.0850.1	106.72	132	106.72	132	0.30414	319.54	66789	0.097819	0.30164	0.69836	0.60329	0.78632	True
LmxM.08_29.0300.1_14_0.282051282051282_281-300_1	LmxM.08_29.0300.1	181.54	229.06	181.54	229.06	0.33381	1129.2	2.361e+05	0.097802	0.28593	0.71407	0.57185	0.76696	True
LmxM.02.0330.1_43_0.0310262529832936_47-28_0	LmxM.02.0330.1	94.58	116.47	94.58	116.47	0.29752	239.6	50129	0.097772	0.30527	0.69473	0.61053	0.79002	True
LmxM.10.0350.1_34_0.175603217158177_400-381_0	LmxM.10.0350.1	199.32	252.35	199.32	252.35	0.33882	1406.1	2.9485e+05	0.09766	0.28314	0.71686	0.56627	0.76364	True
LmxM.24.1410.1_43_0.49097605893186_1323-1342_1	LmxM.24.1410.1	199.32	252.35	199.32	252.35	0.33882	1406.1	2.9485e+05	0.09766	0.28314	0.71686	0.56627	0.76364	True
LmxM.16.1660.1_14_0.289521818656911_3327-3308_0	LmxM.16.1660.1	127.89	159.18	127.89	159.18	0.31347	489.28	1.0269e+05	0.09762	0.29611	0.70389	0.59221	0.77881	True
LmxM.29.3340.1_14_0.216404886561955_120-139_1	LmxM.29.3340.1	38.961	46.588	38.961	46.588	0.252	29.085	6108.9	0.097582	0.33259	0.66741	0.66518	0.82213	True
LmxM.27.1220.1_43_0.492406075139888_606-625_1	LmxM.27.1220.1	38.961	46.588	38.961	46.588	0.252	29.085	6108.9	0.097582	0.33259	0.66741	0.66518	0.82213	True
LmxM.28.1980.1_14_0.199112978524743_845-864_1	LmxM.28.1980.1	79.334	97.059	79.334	97.059	0.28763	157.08	33018	0.097544	0.31049	0.68951	0.62097	0.79565	True
LmxM.14.0250.1_14_0.0308285163776493_45102_1	LmxM.14.0250.1	79.334	97.059	79.334	97.059	0.28763	157.08	33018	0.097544	0.31049	0.68951	0.62097	0.79565	True
LmxM.36.1880.1_0_0.05249343832021_93-112_1	LmxM.36.1880.1	79.334	97.059	79.334	97.059	0.28763	157.08	33018	0.097544	0.31049	0.68951	0.62097	0.79565	True
LmxM.26.1330.1_43_0.072289156626506_99-80_0	LmxM.26.1330.1	79.334	97.059	79.334	97.059	0.28763	157.08	33018	0.097544	0.31049	0.68951	0.62097	0.79565	True
LmxM.31.1230.1_34_0.180246913580247_225-206_0	LmxM.31.1230.1	136.93	170.82	136.93	170.82	0.317	574.42	1.2077e+05	0.097532	0.29403	0.70597	0.58805	0.77653	True
LmxM.17.0170.1_29_0.495469718645684_1032-1051_1	LmxM.17.0170.1	97.685	120.35	97.685	120.35	0.2983	256.91	54129	0.097429	0.30408	0.69592	0.60816	0.78947	True
LmxM.07.0460.1_52_0.36025641025641_555-574_1	LmxM.07.0460.1	97.685	120.35	97.685	120.35	0.2983	256.91	54129	0.097429	0.30408	0.69592	0.60816	0.78947	True
LmxM.34.0390.1_43_0.0772506082725061_121-140_1	LmxM.34.0390.1	97.685	120.35	97.685	120.35	0.2983	256.91	54129	0.097429	0.30408	0.69592	0.60816	0.78947	True
LmxM.10.0390.1_43_0.0884466556108347_152-171_1	LmxM.10.0390.1-LmxM.10.0405.1-LmxM.10.0470.1	160.93	201.88	160.93	201.88	0.3253	838.67	1.7729e+05	0.097269	0.28911	0.71089	0.57822	0.77072	True
LmxM.13.1410.1_0_0.057820410338396_210-229_1	LmxM.13.1410.1	208.36	264	208.36	264	0.34002	1548	3.2762e+05	0.097211	0.28158	0.71842	0.56317	0.76167	True
LmxM.08_29.1610.1_43_0.0460992907801418_43-62_1	LmxM.08_29.1610.1	301.81	388.24	301.81	388.24	0.36224	3734.8	7.9067e+05	0.097196	0.2711	0.7289	0.5422	0.74823	True
LmxM.08_29.1410.1_43_0.11287183764248_398-417_1	LmxM.08_29.1410.1	100.79	124.24	100.79	124.24	0.29903	274.82	58307	0.09709	0.30293	0.69707	0.60586	0.78813	True
LmxM.05.0820.1_38_0.142447075708647_393-412_1	LmxM.05.0820.1	181.82	229.06	181.82	229.06	0.33158	1115.8	2.3697e+05	0.097042	0.28541	0.71459	0.57082	0.76634	True
LmxM.23.0540.1_29_0.170868347338936_371-352_0	LmxM.23.0540.1-LmxM.23.0710.1	85.545	104.82	85.545	104.82	0.29013	185.82	39492	0.097009	0.30786	0.69214	0.61573	0.79262	True
LmxM.30.1390.1_67_0.397585166019836_911-930_1	LmxM.30.1390.1	134.11	166.94	134.11	166.94	0.31387	539.08	1.1494e+05	0.096853	0.29423	0.70577	0.58846	0.77672	True
LmxM.27.2020.1_29_0.0128205128205128_15-34_1	LmxM.27.2020.1	143.14	178.59	143.14	178.59	0.31722	628.28	1.342e+05	0.096763	0.29225	0.70775	0.58449	0.77388	True
LmxM.18.0610.1_19_0.0651085141903172_121-102_0	LmxM.18.0610.1	35.856	42.706	35.856	42.706	0.24594	23.463	5017.6	0.096707	0.33469	0.66531	0.66939	0.82506	True
LmxM.11.0610.1_0_0.0300216651191582_93-112_1	LmxM.11.0610.1	310.84	399.88	310.84	399.88	0.36236	3964	8.4812e+05	0.096684	0.26996	0.73004	0.53992	0.74706	True
Non-targeting-955	Non-target-189	173.07	217.41	173.07	217.41	0.32741	983.23	2.1075e+05	0.096597	0.28657	0.71343	0.57315	0.76771	True
LmxM.08_29.2290.1_43_0.383373688458434_471-490_1	LmxM.08_29.2290.1	411.63	535.76	411.63	535.76	0.37943	7704.2	1.6539e+06	0.096522	0.26216	0.73784	0.52432	0.73681	True
LmxM.27.2030.1_52_0.0107794361525705_45070_1	LmxM.27.2030.1-LmxM.27.2031.1-LmxM.27.2032.1	167.14	209.65	167.14	209.65	0.32518	903.5	1.9399e+05	0.096515	0.28754	0.71246	0.57508	0.76845	True
LmxM.19.1440.1_0_0.0778388278388278_81-100_1	LmxM.19.1440.1	128.18	159.18	128.18	159.18	0.31031	480.49	1.0323e+05	0.096486	0.29535	0.70465	0.59071	0.77766	True
LmxM.08_29.2180.1_43_0.248028673835125_339-358_1	LmxM.08_29.2180.1	107	132	107	132	0.30036	312.44	67210	0.096424	0.30073	0.69927	0.60145	0.78491	True
LmxM.16.1005.1_29_0.0306088126471578_85-104_1	LmxM.16.1005.1	107	132	107	132	0.30036	312.44	67210	0.096424	0.30073	0.69927	0.60145	0.78491	True
LmxM.21.0080.1_38_0.116448326055313_155-174_1	LmxM.21.0080.1	249.86	318.35	249.86	318.35	0.34827	2345.6	5.0459e+05	0.096422	0.27592	0.72408	0.55183	0.75374	True
LmxM.23.1690.1_14_0.375291375291375_316-335_1	LmxM.23.1690.1	119.14	147.53	119.14	147.53	0.306	402.91	86765	0.096371	0.29747	0.70253	0.59493	0.78035	True
LmxM.33.3350.1_57_0.295539033457249_486-467_0	LmxM.33.3350.1	155.28	194.12	155.28	194.12	0.32021	754.17	1.6285e+05	0.096238	0.28953	0.71047	0.57906	0.77112	True
LmxM.06.0760.1_29_0.445011337868481_1565-1584_1	LmxM.06.0760.1	155.28	194.12	155.28	194.12	0.32021	754.17	1.6285e+05	0.096238	0.28953	0.71047	0.57906	0.77112	True
LmxM.36.3550.1_33_0.260906040268456_939-920_0	LmxM.36.3550.1	389.05	504.71	389.05	504.71	0.37465	6688.4	1.4462e+06	0.096176	0.26347	0.73653	0.52694	0.73852	True
LmxM.05.1080.1_52_0.326455754241174_708-727_1	LmxM.05.1080.1	170.24	213.53	170.24	213.53	0.32512	936.82	2.0266e+05	0.096151	0.28678	0.71322	0.57356	0.76783	True
LmxM.24.0380.1_19_0.0745967741935484_225-206_0	LmxM.24.0380.1	64.088	77.647	64.088	77.647	0.27299	91.918	19892	0.096134	0.31622	0.68378	0.63245	0.80176	True
LmxM.11.0910.1_14_0.375698924731183_1742-1761_1	LmxM.11.0910.1	64.088	77.647	64.088	77.647	0.27299	91.918	19892	0.096134	0.31622	0.68378	0.63245	0.80176	True
LmxM.28.2700.1_33_0.211206896551724_299-280_0	LmxM.28.2700.1	60.983	73.765	60.983	73.765	0.27049	81.688	17679	0.09613	0.31776	0.68224	0.63552	0.80352	True
LmxM.08_29.1640.1_0_0.177442528735632_243-262_1	LmxM.08_29.1640.1	60.983	73.765	60.983	73.765	0.27049	81.688	17679	0.09613	0.31776	0.68224	0.63552	0.80352	True
LmxM.19.0750.1_60_0.0349206349206349_47-66_1	LmxM.19.0750.1	16.657	19.412	16.657	19.412	0.20913	3.7934	821.08	0.096125	0.35828	0.64172	0.71655	0.85318	True
Non-targeting-649	Non-target-109	16.657	19.412	16.657	19.412	0.20913	3.7934	821.08	0.096125	0.35828	0.64172	0.71655	0.85318	True
LmxM.36.4990.1_38_0.0165191740412979_25-44_1	LmxM.36.4990.1	16.657	19.412	16.657	19.412	0.20913	3.7934	821.08	0.096125	0.35828	0.64172	0.71655	0.85318	True
LmxM.08_29.2510.1_46_0.0314852840520192_42-61_1	LmxM.08_29.2510.1	57.877	69.882	57.877	69.882	0.26772	72.061	15617	0.096067	0.31935	0.68065	0.63869	0.80597	True
LmxM.22.0750.1_33_0.0859375_306-287_0	LmxM.22.0750.1	57.877	69.882	57.877	69.882	0.26772	72.061	15617	0.096067	0.31935	0.68065	0.63869	0.80597	True
LmxM.32.2620.1_29_0.130493576741041_188-207_1	LmxM.32.2620.1	149.35	186.35	149.35	186.35	0.31742	684.55	1.4846e+05	0.096031	0.29055	0.70945	0.58109	0.77174	True
LmxM.08_29.2740.1_52_0.164609053497942_151-170_1	LmxM.08_29.2740.1	149.35	186.35	149.35	186.35	0.31742	684.55	1.4846e+05	0.096031	0.29055	0.70945	0.58109	0.77174	True
LmxM.28.1410.1_52_0.24447391688771_546-565_1	LmxM.28.1410.1	122.25	151.41	122.25	151.41	0.30641	425.26	92237	0.096027	0.29649	0.70351	0.59298	0.77926	True
LmxM.16.0870.1_43_0.0510948905109489_114-95_0	LmxM.16.0870.1	70.3	85.412	70.3	85.412	0.27733	114.19	24777	0.096006	0.31329	0.68671	0.62658	0.79827	True
LmxM.08_29.0490.1_14_0.20365296803653_216-235_1	LmxM.08_29.0490.1	202.99	256.24	202.99	256.24	0.33456	1417.3	3.0792e+05	0.095947	0.28155	0.71845	0.56311	0.76161	True
LmxM.27.1640.1_52_0.346651868294488_933-952_1	LmxM.27.1640.1	54.772	66	54.772	66	0.26463	63.038	13701	0.095927	0.32098	0.67902	0.64196	0.80757	True
LmxM.31.0490.1_43_0.290849673202614_171-190_1	LmxM.31.0490.1	54.772	66	54.772	66	0.26463	63.038	13701	0.095927	0.32098	0.67902	0.64196	0.80757	True
LmxM.32.2520.1_71_0.41592394533571_690-709_1	LmxM.32.2520.1	54.772	66	54.772	66	0.26463	63.038	13701	0.095927	0.32098	0.67902	0.64196	0.80757	True
LmxM.21.0520.1_57_0.473214285714286_643-624_0	LmxM.21.0520.1	54.772	66	54.772	66	0.26463	63.038	13701	0.095927	0.32098	0.67902	0.64196	0.80757	True
LmxM.09.0100.1_43_0.34190966266438_595-614_1	LmxM.09.0100.1	235.46	298.94	235.46	298.94	0.34307	2014.8	4.3817e+05	0.095899	0.27728	0.72272	0.55455	0.75556	True
LmxM.34.0660.1_29_0.164690382081686_622-641_1	LmxM.34.0660.1	73.405	89.294	73.405	89.294	0.27923	126.23	27456	0.09589	0.31189	0.68811	0.62378	0.79733	True
LmxM.15.0720.1_38_0.0752032520325203_142-161_1	LmxM.15.0720.1	73.405	89.294	73.405	89.294	0.27923	126.23	27456	0.09589	0.31189	0.68811	0.62378	0.79733	True
LmxM.11.0310.1_0_0.086755456899741_463-482_1	LmxM.11.0310.1	97.968	120.35	97.968	120.35	0.29418	250.55	54501	0.095886	0.30307	0.69693	0.60614	0.78829	True
LmxM.14.0520.1_71_0.421212121212121_129-148_1	LmxM.14.0520.1	282.33	361.06	282.33	361.06	0.35375	3099.3	6.7467e+05	0.095851	0.27212	0.72788	0.54424	0.74965	True
LmxM.17.1230.1_29_0.314762576398684_1328-1347_1	LmxM.17.1230.1	113.21	139.76	113.21	139.76	0.30155	352.48	76853	0.095775	0.29864	0.70136	0.59727	0.78226	True
LmxM.18.0710.1_14_0.285115303983228_1354-1373_1	LmxM.18.0710.1	256.07	326.12	256.07	326.12	0.34764	2453.2	5.3492e+05	0.095772	0.27482	0.72518	0.54964	0.75274	True
LmxM.24.0350.1_43_0.0778210116731518_69-50_0	LmxM.24.0350.1	76.511	93.176	76.511	93.176	0.28097	138.87	30295	0.095749	0.31053	0.68947	0.62106	0.79565	True
LmxM.33.2200.1_14_0.30952380952381_400-419_1	LmxM.33.2200.1	76.511	93.176	76.511	93.176	0.28097	138.87	30295	0.095749	0.31053	0.68947	0.62106	0.79565	True
LmxM.04.1160.1_38_0.0913811007268951_85-104_1	LmxM.04.1160.1	76.511	93.176	76.511	93.176	0.28097	138.87	30295	0.095749	0.31053	0.68947	0.62106	0.79565	True
LmxM.29.0410.1_57_0.140603566529492_195-214_1	LmxM.29.0410.1	51.666	62.118	51.666	62.118	0.26117	54.618	11929	0.095694	0.32267	0.67733	0.64533	0.80958	True
LmxM.34.0430.1_67_0.226273959794296_475-494_1	LmxM.34.0430.1	51.666	62.118	51.666	62.118	0.26117	54.618	11929	0.095694	0.32267	0.67733	0.64533	0.80958	True
LmxM.33.2460.1_0_0.106423413150893_274-293_1	LmxM.33.2460.1	79.616	97.059	79.616	97.059	0.28257	152.12	33298	0.095587	0.30921	0.69079	0.61843	0.79433	True
LmxM.30.0970.1_46_0.0521771771771772_133-152_1	LmxM.30.0970.1	79.616	97.059	79.616	97.059	0.28257	152.12	33298	0.095587	0.30921	0.69079	0.61843	0.79433	True
LmxM.04.1140.1_60_0.213221601489758_223-242_1	LmxM.04.1140.1	217.96	275.65	217.96	275.65	0.3374	1664.1	3.6465e+05	0.095535	0.27925	0.72075	0.55851	0.75825	True
LmxM.23.1630.1_43_0.0993858179787828_174-193_1	LmxM.23.1630.1	182.38	229.06	182.38	229.06	0.32714	1089.3	2.3872e+05	0.095529	0.28439	0.71561	0.56878	0.76486	True
LmxM.36.4580.1_43_0.047093451066961_57-76_1	LmxM.36.4580.1	32.75	38.824	32.75	38.824	0.23873	18.444	4048.8	0.095449	0.33682	0.66318	0.67365	0.82746	True
LmxM.16.0820.1_29_0.19634703196347_425-444_1	LmxM.16.0820.1	383.97	496.94	383.97	496.94	0.37124	6381.7	1.4017e+06	0.095425	0.26335	0.73665	0.52671	0.73843	True
LmxM.33.1360.1_0_0.023463402193318_180-199_1	LmxM.33.1360.1	82.722	100.94	82.722	100.94	0.28406	165.97	36466	0.095408	0.30794	0.69206	0.61587	0.79267	True
LmxM.30.0490.1_63_0.309290953545232_767-748_0	LmxM.30.0490.1-LmxM.30.0490b.1	82.722	100.94	82.722	100.94	0.28406	165.97	36466	0.095408	0.30794	0.69206	0.61587	0.79267	True
LmxM.36.3670.1_67_0.227450980392157_223-242_1	LmxM.36.3670.1	82.722	100.94	82.722	100.94	0.28406	165.97	36466	0.095408	0.30794	0.69206	0.61587	0.79267	True
LmxM.34.2310.1_57_0.463186077643909_339-358_1	LmxM.34.2310.1	23.151	27.176	23.151	27.176	0.22241	8.1026	1783.1	0.095331	0.34764	0.65236	0.69528	0.84108	True
LmxM.04.0760.1_71_0.404761904761905_336-355_1	LmxM.04.0760.1-LmxM.04.0770.1	23.151	27.176	23.151	27.176	0.22241	8.1026	1783.1	0.095331	0.34764	0.65236	0.69528	0.84108	True
LmxM.34.4430.1_57_0.475890985324948_448-467_1	LmxM.34.4430.1	203.28	256.24	203.28	256.24	0.33257	1402.3	3.0894e+05	0.09528	0.2811	0.7189	0.5622	0.76095	True
LmxM.36.3810.1_71_0.217813051146384_239-258_1	LmxM.36.3810.1	107.28	132	107.28	132	0.2966	305.42	67632	0.095037	0.29981	0.70019	0.59962	0.78375	True
LmxM.19.1560.1_57_0.493851132686084_756-775_1	LmxM.19.1560.1	88.933	108.71	88.933	108.71	0.28671	195.48	43309	0.095011	0.30549	0.69451	0.61097	0.79002	True
LmxM.06.0685.1_29_0.111658456486043_129-148_1	LmxM.06.0685.1	110.39	135.88	110.39	135.88	0.29731	324.92	72377	0.094756	0.29878	0.70122	0.59757	0.78237	True
LmxM.06.0670.1_38_0.0407601900475119_157-176_1	LmxM.06.0670.1	161.77	201.88	161.77	201.88	0.31777	804.34	1.7951e+05	0.094665	0.28736	0.71264	0.57473	0.76843	True
LmxM.36.4230.1_43_0.283641975308642_912-931_1	LmxM.36.4230.1	125.64	155.29	125.64	155.29	0.30358	439.8	98428	0.094533	0.29477	0.70523	0.58954	0.77725	True
LmxM.08_29.0700.1_43_0.175707000463607_370-389_1	LmxM.08_29.0700.1	370.41	477.53	370.41	477.53	0.36558	5736.8	1.2869e+06	0.094425	0.2637	0.7363	0.52741	0.73878	True
LmxM.08_29.1890.1_29_0.144416456759026_165-184_1	LmxM.08_29.1890.1	164.88	205.76	164.88	205.76	0.31785	835.8	1.8781e+05	0.094342	0.28661	0.71339	0.57321	0.76775	True
LmxM.06.1190.1_81_0.454954954954955_192-211_1	LmxM.06.1190.1	128.74	159.18	128.74	159.18	0.30402	463.14	1.0431e+05	0.094235	0.29386	0.70614	0.58772	0.77626	True
LmxM.09.1510.1_14_0.301618122977346_1402-1383_0	LmxM.09.1510.1	101.36	124.24	101.36	124.24	0.29105	261.74	59086	0.094125	0.30098	0.69902	0.60196	0.78529	True
LmxM.31.2010.1_52_0.317567567567568_288-269_0	LmxM.31.2010.1	101.36	124.24	101.36	124.24	0.29105	261.74	59086	0.094125	0.30098	0.69902	0.60196	0.78529	True
LmxM.11.0060.1_19_0.090034965034965_315-296_0	LmxM.11.0060.1	131.85	163.06	131.85	163.06	0.30445	487.08	1.1039e+05	0.09394	0.29297	0.70703	0.58594	0.77495	True
LmxM.20.1060.1_0_0.0998988366211431_398-379_0	LmxM.20.1060.1	76.793	93.176	76.793	93.176	0.27572	134.21	30561	0.093716	0.30921	0.69079	0.61843	0.79433	True
LmxM.34.2920.1_43_0.0735377626348666_255-274_1	LmxM.34.2920.1	76.793	93.176	76.793	93.176	0.27572	134.21	30561	0.093716	0.30921	0.69079	0.61843	0.79433	True
LmxM.32.2330.1_29_0.116242538485705_366-385_1	LmxM.32.2330.1	107.57	132	107.57	132	0.29284	298.49	68055	0.093658	0.2989	0.7011	0.59781	0.78258	True
LmxM.26.2420.1_29_0.102842377260982_192-211_1	LmxM.26.2420.1	29.644	34.941	29.644	34.941	0.23001	14.028	3198.4	0.093657	0.33894	0.66106	0.67788	0.82937	True
LmxM.31.0730.1_29_0.126186487995533_221-240_1	LmxM.31.0730.1	79.899	97.059	79.899	97.059	0.27753	147.23	33579	0.093645	0.30795	0.69205	0.6159	0.79267	True
Non-targeting-316	Non-target-19	64.371	77.647	64.371	77.647	0.26675	88.13	20100	0.093643	0.31462	0.68538	0.62924	0.80001	True
LmxM.36.0650.1_33_0.147474747474747_228-209_0	LmxM.36.0650.1	83.004	100.94	83.004	100.94	0.2792	160.86	36762	0.09355	0.30673	0.69327	0.61345	0.79103	True
LmxM.23.0250.1_14_0.364715860899067_1717-1736_1	LmxM.23.0250.1	165.16	205.76	165.16	205.76	0.3154	824.29	1.8858e+05	0.0935	0.28604	0.71396	0.57208	0.76703	True
LmxM.02.0360.1_29_0.18935427574171_211-230_1	LmxM.02.0360.1	165.16	205.76	165.16	205.76	0.3154	824.29	1.8858e+05	0.0935	0.28604	0.71396	0.57208	0.76703	True
LmxM.23.1560.1_52_0.0803921568627451_74-93_1	LmxM.23.1560.1	61.265	73.765	61.265	73.765	0.26393	78.119	17874	0.093493	0.31607	0.68393	0.63214	0.80174	True
Non-targeting-708	Non-target-61	86.11	104.82	86.11	104.82	0.28075	175.1	40114	0.093435	0.30553	0.69447	0.61106	0.79002	True
LmxM.16.0910.1_52_0.05175983436853_17-36_1	LmxM.16.0910.1	174.2	217.41	174.2	217.41	0.31808	933.78	2.1403e+05	0.093412	0.28443	0.71557	0.56886	0.76493	True
LmxM.25.0060.1_43_0.178649237472767_73-92_1	LmxM.25.0060.1	58.16	69.882	58.16	69.882	0.26081	68.712	15798	0.093267	0.31756	0.68244	0.63511	0.80321	True
LmxM.31.1340.1_0_0.0196586735796068_87-106_1	LmxM.31.1340.1	58.16	69.882	58.16	69.882	0.26081	68.712	15798	0.093267	0.31756	0.68244	0.63511	0.80321	True
LmxM.31.1350.1_43_0.280594996619337_411-430_1	LmxM.31.1350.1	39.244	46.588	39.244	46.588	0.24185	26.972	6214.3	0.093169	0.32983	0.67017	0.65965	0.8183	True
LmxM.21.1210.1_43_0.250292397660819_209-228_1	LmxM.21.1210.1	92.321	112.59	92.321	112.59	0.28354	205.38	47332	0.093157	0.30324	0.69676	0.60648	0.78846	True
LmxM.28.1820.1_43_0.0484330484330484_71-52_0	LmxM.28.1820.1	192.27	240.71	192.27	240.71	0.32267	1173.2	2.7063e+05	0.093115	0.28137	0.71863	0.56275	0.76125	True
LmxM.26.0840.1_14_0.214035087719298_603-622_1	LmxM.26.0840.1	95.427	116.47	95.427	116.47	0.28479	221.42	51202	0.092999	0.30214	0.69786	0.60428	0.78687	True
LmxM.08_29.1780.1_52_0.129233511586453_137-156_1	LmxM.08_29.1780.1	186.34	232.94	186.34	232.94	0.32051	1086	2.5121e+05	0.092985	0.2822	0.7178	0.56441	0.76238	True
LmxM.15.0910.1_0_0.188417190775681_1433-1452_1	LmxM.15.0910.1	234.05	295.06	234.05	295.06	0.33292	1861	4.3195e+05	0.092827	0.27554	0.72446	0.55108	0.7533	True
LmxM.30.1410.1_19_0.0761904761904762_556-537_0	LmxM.30.1410.1	195.37	244.59	195.37	244.59	0.32266	1211.2	2.8114e+05	0.092824	0.28073	0.71927	0.56146	0.76043	True
LmxM.21.0873.1_29_0.0449704142011834_117-98_0	LmxM.21.0873.1	119.99	147.53	119.99	147.53	0.29587	379.23	88238	0.092712	0.29504	0.70496	0.59008	0.77747	True
LmxM.01.0240.1_29_0.19683908045977_551-532_0	LmxM.01.0240.1	101.64	124.24	101.64	124.24	0.28708	255.32	59478	0.092657	0.30002	0.69998	0.60003	0.78383	True
LmxM.07.0620.1_38_0.0270453008789723_36-55_1	LmxM.07.0620.1	101.64	124.24	101.64	124.24	0.28708	255.32	59478	0.092657	0.30002	0.69998	0.60003	0.78383	True
LmxM.24.0710.1_33_0.389694041867955_479-498_1	LmxM.24.0710.1	174.48	217.41	174.48	217.41	0.31575	921.62	2.1486e+05	0.092623	0.2839	0.7161	0.56779	0.76458	True
LmxM.23.0547.1_57_0.155653450807636_414-433_1	LmxM.23.0547.1	51.948	62.118	51.948	62.118	0.25346	51.707	12084	0.092509	0.32064	0.67936	0.64128	0.80725	True
LmxM.13.0180.1_14_0.257183908045977_351-370_1	LmxM.13.0180.1	51.948	62.118	51.948	62.118	0.25346	51.707	12084	0.092509	0.32064	0.67936	0.64128	0.80725	True
LmxM.08.0620.1_0_0.17559314070942_1488-1507_1	LmxM.08.0620.1	51.948	62.118	51.948	62.118	0.25346	51.707	12084	0.092509	0.32064	0.67936	0.64128	0.80725	True
LmxM.24.0580.1_0_0.16390423572744_174-193_1	LmxM.24.0580.1	107.85	132	107.85	132	0.28909	291.63	68481	0.092288	0.298	0.702	0.596	0.78128	True
LmxM.29.3710.1_43_0.230959446092977_928-947_1	LmxM.29.3710.1	10.164	11.647	10.164	11.647	0.17997	1.1	258.59	0.092238	0.37085	0.62915	0.74171	0.8669	True
LmxM.36.5440partial.1_52_0.233716475095785_420-439_1	LmxM.36.5440partial.1	10.164	11.647	10.164	11.647	0.17997	1.1	258.59	0.092238	0.37085	0.62915	0.74171	0.8669	True
LmxM.07.1050.1_0_0.146452476572959_542-561_1	LmxM.07.1050.1	153.59	190.24	153.59	190.24	0.30694	671.57	1.5866e+05	0.092007	0.28727	0.71273	0.57453	0.76843	True
LmxM.26.2700.1_43_0.314676616915423_249-268_1	LmxM.26.2700.1	36.138	42.706	36.138	42.706	0.23493	21.569	5111.7	0.091864	0.33167	0.66833	0.66335	0.82103	True
LmxM.31.3290.1_57_0.0511756569847856_28-47_1	LmxM.31.3290.1	36.138	42.706	36.138	42.706	0.23493	21.569	5111.7	0.091864	0.33167	0.66833	0.66335	0.82103	True
LmxM.20.1710.1_43_0.155922865013774_280-299_1	LmxM.20.1710.1	198.76	248.47	198.76	248.47	0.32061	1235.6	2.9287e+05	0.091859	0.27964	0.72036	0.55927	0.75885	True
LmxM.36.6480.1_38_0.179807442102524_687-706_1	LmxM.36.6480.1	174.76	217.41	174.76	217.41	0.31344	909.54	2.1568e+05	0.091837	0.28337	0.71663	0.56673	0.76411	True
LmxM.13.0780.1_43_0.332185886402754_584-565_0	LmxM.13.0780.1	240.54	302.82	240.54	302.82	0.33095	1939.4	4.6099e+05	0.091728	0.27407	0.72593	0.54815	0.75172	True
LmxM.24.1450.1_14_0.332782369146006_600-619_1	LmxM.24.1450.1	83.287	100.94	83.287	100.94	0.27436	155.84	37060	0.091707	0.30552	0.69448	0.61105	0.79002	True
LmxM.36.6790.1_38_0.0510903426791277_78-97_1	LmxM.36.6790.1	83.287	100.94	83.287	100.94	0.27436	155.84	37060	0.091707	0.30552	0.69448	0.61105	0.79002	True
LmxM.20.0850.1_14_0.0858714043993232_398-417_1	LmxM.20.0850.1	117.17	143.65	117.17	143.65	0.29172	350.62	83384	0.091705	0.29515	0.70485	0.5903	0.7775	True
LmxM.18.0800.1_67_0.369312169312169_339-358_1	LmxM.18.0800.1	86.392	104.82	86.392	104.82	0.27608	169.85	40427	0.091668	0.30438	0.69562	0.60876	0.78947	True
LmxM.07.0480.1_14_0.298180823416769_4354-4373_1	LmxM.07.0480.1	168.83	209.65	168.83	209.65	0.31072	832.93	1.9869e+05	0.091565	0.28421	0.71579	0.56842	0.76468	True
LmxM.08.0650.1_57_0.0530565167243368_38-57_1	LmxM.08.0650.1	120.27	147.53	120.27	147.53	0.29251	371.49	88732	0.091506	0.29424	0.70576	0.58848	0.77673	True
LmxM.20.0870.1_33_0.345391903531438_797-816_1	LmxM.20.0870.1	355.45	454.24	355.45	454.24	0.35291	4879.2	1.1667e+06	0.091457	0.26296	0.73704	0.52592	0.73814	True
LmxM.05.0800.1_46_0.0472868217054264_54-73_1	LmxM.05.0800.1	231.79	291.18	231.79	291.18	0.3278	1763.3	4.2211e+05	0.091404	0.27493	0.72507	0.54986	0.75276	True
LmxM.11.0150.1_43_0.271121351766513_702-721_1	LmxM.11.0150.1	162.9	201.88	162.9	201.88	0.3078	759.68	1.8251e+05	0.091242	0.28506	0.71494	0.57012	0.76575	True
LmxM.12.0440.1_29_0.330773169482847_637-656_1	LmxM.12.0440.1	20.045	23.294	20.045	23.294	0.20711	5.2774	1269.5	0.091182	0.34982	0.65018	0.69963	0.84377	True
LmxM.01.0450.1_48_0.41588785046729_274-255_0	LmxM.01.0450.1	20.045	23.294	20.045	23.294	0.20711	5.2774	1269.5	0.091182	0.34982	0.65018	0.69963	0.84377	True
LmxM.27.1060.1_52_0.211640211640212_277-296_1	LmxM.27.1060.1	64.653	77.647	64.653	77.647	0.26053	84.421	20310	0.091176	0.31303	0.68697	0.62607	0.79808	True
LmxM.33.2650.1_52_0.0711548987411056_120-139_1	LmxM.33.2650.1	45.737	54.353	45.737	54.353	0.24409	37.116	8933.8	0.091154	0.32385	0.67615	0.64769	0.811	True
LmxM.24.1230.1_19_0.0262593783494105_46-65_1	LmxM.24.1230.1	26.539	31.059	26.539	31.059	0.21925	10.215	2462	0.091095	0.34097	0.65903	0.68194	0.83213	True
LmxM.34.4890.1_52_0.103992571959146_102-121_1	LmxM.34.4890.1	26.539	31.059	26.539	31.059	0.21925	10.215	2462	0.091095	0.34097	0.65903	0.68194	0.83213	True
LmxM.15.0050.1_29_0.0226190476190476_15-34_1	LmxM.15.0050.1	141.73	174.71	141.73	174.71	0.29989	543.75	1.3108e+05	0.091086	0.28908	0.71092	0.57817	0.77069	True
LmxM.01.0040.1_74_0.477718360071301_261-280_1	LmxM.01.0040.1	141.73	174.71	141.73	174.71	0.29989	543.75	1.3108e+05	0.091086	0.28908	0.71092	0.57817	0.77069	True
LmxM.08.0380.1_33_0.164484023048717_950-931_0	LmxM.08.0380.1	208.08	260.12	208.08	260.12	0.32067	1354.2	3.2657e+05	0.091069	0.27782	0.72218	0.55565	0.75633	True
LmxM.09.0750.1_29_0.0653333333333333_192-211_1	LmxM.09.0750.1	175.04	217.41	175.04	217.41	0.31112	897.54	2.1651e+05	0.091054	0.28284	0.71716	0.56568	0.76329	True
LmxM.02.0070.1_52_0.319932998324958_378-397_1	LmxM.02.0070.1	419.82	539.65	419.82	539.65	0.36148	7179.1	1.7332e+06	0.091018	0.25813	0.74187	0.51626	0.73179	True
LmxM.14.0380.1_19_0.171334431630972_318-299_0	LmxM.14.0380.1	193.11	240.71	193.11	240.71	0.31636	1132.6	2.7347e+05	0.091011	0.27995	0.72005	0.5599	0.75926	True
LmxM.09.1550.1_81_0.457875457875458_239-258_1	LmxM.09.1550.1	108.13	132	108.13	132	0.28536	284.85	68907	0.090926	0.2971	0.7029	0.5942	0.78012	True
LmxM.33.1330.1_43_0.303030303030303_366-385_1	LmxM.33.1330.1	61.548	73.765	61.548	73.765	0.25741	74.63	18070	0.090884	0.31439	0.68561	0.62879	0.79989	True
LmxM.16.0190.1_57_0.327731092436975_360-341_0	LmxM.16.0190.1	144.83	178.59	144.83	178.59	0.30036	569.67	1.3801e+05	0.09086	0.2883	0.7117	0.5766	0.76968	True
LmxM.16.0850.1_14_0.387596899224806_546-565_1	LmxM.16.0850.1	147.94	182.47	147.94	182.47	0.30082	596.18	1.4515e+05	0.090636	0.28754	0.71246	0.57507	0.76845	True
LmxM.14.0940.1_52_0.0898692810457516_210-229_1	LmxM.14.0940.1	147.94	182.47	147.94	182.47	0.30082	596.18	1.4515e+05	0.090636	0.28754	0.71246	0.57507	0.76845	True
LmxM.06.0500.1_57_0.372405372405372_600-619_1	LmxM.06.0500.1	117.45	143.65	117.45	143.65	0.28828	343.18	83862	0.090468	0.29433	0.70567	0.58866	0.77684	True
LmxM.13.0240.1_43_0.121212121212121_104-123_1	LmxM.13.0240.1	175.33	217.41	175.33	217.41	0.30881	885.62	2.1734e+05	0.090274	0.28231	0.71769	0.56462	0.76258	True
LmxM.15.1340.1_43_0.341397849462366_387-368_0	LmxM.15.1340.1	276.96	349.41	276.96	349.41	0.33415	2624.4	6.4459e+05	0.090237	0.26915	0.73085	0.53829	0.74597	True
LmxM.33.2760.1_43_0.0908084163898117_72-91_1	LmxM.33.2760.1	154.15	190.24	154.15	190.24	0.30167	651.03	1.6005e+05	0.090196	0.28605	0.71395	0.5721	0.76703	True
LmxM.28.0780.1_67_0.274853801169591_366-385_1	LmxM.28.0780.1	42.632	50.471	42.632	50.471	0.23838	30.725	7561.9	0.090146	0.32548	0.67452	0.65095	0.81306	True
LmxM.17.1080.1_38_0.020918599363347_39-58_1	LmxM.17.1080.1	123.66	151.41	123.66	151.41	0.28998	385.09	94788	0.09014	0.29258	0.70742	0.58516	0.77455	True
LmxM.30.0860.1_0_0.0398254228041462_69-88_1	LmxM.30.0860.1	33.032	38.824	33.032	38.824	0.22671	16.769	4132	0.090092	0.3335	0.6665	0.667	0.82348	True
LmxM.29.0470.1_74_0.291354322838581_573-592_1	LmxM.29.0470.1	33.032	38.824	33.032	38.824	0.22671	16.769	4132	0.090092	0.3335	0.6665	0.667	0.82348	True
LmxM.16.0070.1_0_0.103333333333333_120-139_1	LmxM.16.0070.1	196.5	244.59	196.5	244.59	0.31439	1156.2	2.8502e+05	0.090074	0.27887	0.72113	0.55773	0.75778	True
LmxM.11.0920.1_57_0.235955056179775_450-431_0	LmxM.11.0920.1	169.4	209.65	169.4	209.65	0.30593	810.04	2.0028e+05	0.08994	0.28312	0.71688	0.56623	0.76364	True
LmxM.08_29.0130.1_29_0.344150641025641_851-870_1	LmxM.08_29.0130.1	92.886	112.59	92.886	112.59	0.27483	194.09	48022	0.089908	0.30111	0.69889	0.60222	0.78538	True
LmxM.18.1610.1_43_0.0905852417302799_167-186_1	LmxM.18.1610.1	92.886	112.59	92.886	112.59	0.27483	194.09	48022	0.089908	0.30111	0.69889	0.60222	0.78538	True
LmxM.16.0710.1_38_0.152390118703882_471-490_1	LmxM.16.0710.1	83.569	100.94	83.569	100.94	0.26953	150.89	37359	0.089878	0.30433	0.69567	0.60866	0.78947	True
LmxM.02.0740.1_33_0.387825233186058_786-805_1	LmxM.02.0740.1	190.57	236.82	190.57	236.82	0.31201	1069.6	2.6499e+05	0.089849	0.27962	0.72038	0.55923	0.75885	True
LmxM.31.1480.1_0_0.149442755825735_291-310_1	LmxM.31.1480.1	199.61	248.47	199.61	248.47	0.31451	1193.9	2.9584e+05	0.089839	0.27827	0.72173	0.55653	0.75687	True
LmxM.28.1460.1_57_0.119602763385147_267-286_1	LmxM.28.1460.1	80.463	97.059	80.463	97.059	0.26749	137.7	34145	0.089809	0.30546	0.69454	0.61091	0.79002	True
LmxM.25.1970.1_29_0.0254975124378109_79-98_1	LmxM.25.1970.1	80.463	97.059	80.463	97.059	0.26749	137.7	34145	0.089809	0.30546	0.69454	0.61091	0.79002	True
LmxM.33.0400.1_0_0.0895833333333333_39-58_1	LmxM.33.0400.1	77.358	93.176	77.358	93.176	0.26529	125.11	31098	0.089702	0.30661	0.69339	0.61321	0.79101	True
LmxM.26.1860.1_43_0.158409785932722_251-270_1	LmxM.26.1860.1	74.252	89.294	74.252	89.294	0.2629	113.13	28214	0.08955	0.30778	0.69222	0.61556	0.79246	True
LmxM.24.2000.1_43_0.0631697687535251_102-121_1	LmxM.24.2000.1	74.252	89.294	74.252	89.294	0.2629	113.13	28214	0.08955	0.30778	0.69222	0.61556	0.79246	True
LmxM.31.3360.1_34_0.167901234567901_415-396_0	LmxM.31.3360.1	298.14	376.59	298.14	376.59	0.336	3077.2	7.68e+05	0.089518	0.26662	0.73338	0.53325	0.74269	True
LmxM.36.1090.1_29_0.183982683982684_81-100_1	LmxM.36.1090.1	111.52	135.88	111.52	135.88	0.28276	296.77	74149	0.089469	0.29529	0.70471	0.59058	0.77763	True
LmxM.11.0650.1_43_0.288681204569055_552-571_1	LmxM.11.0650.1	136.08	166.94	136.08	166.94	0.29292	476.14	1.19e+05	0.089454	0.2893	0.7107	0.5786	0.77103	True
Non-targeting-756	Non-target-200	52.231	62.118	52.231	62.118	0.24579	48.876	12240	0.089364	0.31864	0.68136	0.63727	0.8048	True
LmxM.27.1070.1_33_0.316230717639168_940-959_1	LmxM.27.1070.1	114.63	139.76	114.63	139.76	0.28383	316	79150	0.089358	0.29439	0.70561	0.58878	0.77687	True
LmxM.27.0880.1_43_0.270440251572327_811-830_1	LmxM.27.0880.1	71.147	85.412	71.147	85.412	0.2603	101.75	25492	0.089345	0.30898	0.69102	0.61797	0.79416	True
LmxM.34.0930.1_43_0.0256410256410256_45007_1	LmxM.34.0930.1	71.147	85.412	71.147	85.412	0.2603	101.75	25492	0.089345	0.30898	0.69102	0.61797	0.79416	True
LmxM.06.0640.1_14_0.29244473062889_2720-2739_1	LmxM.06.0640.1	348.39	442.59	348.39	442.59	0.34437	4436.4	1.1123e+06	0.089313	0.26216	0.73784	0.52432	0.73681	True
LmxM.31.3300.1_60_0.364921030756442_434-453_1	LmxM.31.3300.1	120.84	147.53	120.84	147.53	0.2858	356.26	89726	0.089113	0.29265	0.70735	0.58531	0.77466	True
LmxM.29.2960.1_14_0.0398230088495575_38-19_0	LmxM.29.2960.1	142.29	174.71	142.29	174.71	0.29419	525.29	1.3232e+05	0.089104	0.28776	0.71224	0.57551	0.7688	True
LmxM.14.1150.1_0_0.105893186003683_110-129_1	LmxM.14.1150.1	274.71	345.53	274.71	345.53	0.32985	2508	6.3216e+05	0.089078	0.26865	0.73135	0.5373	0.74537	True
LmxM.33.1140.1_43_0.37719298245614_555-574_1	LmxM.33.1140.1	68.041	81.529	68.041	81.529	0.25745	90.968	22929	0.089078	0.31021	0.68979	0.62042	0.79546	True
LmxM.13.0690.1_43_0.284118673647469_807-826_1	LmxM.13.0690.1	68.041	81.529	68.041	81.529	0.25745	90.968	22929	0.089078	0.31021	0.68979	0.62042	0.79546	True
LmxM.16.0480.1_43_0.271491957848031_975-994_1	LmxM.16.0441.1-LmxM.16.0480.1	145.4	178.59	145.4	178.59	0.29479	550.77	1.3929e+05	0.088928	0.28701	0.71299	0.57402	0.76828	True
LmxM.32.1410.1_14_0.356497175141243_625-644_1	LmxM.32.1410.1	39.526	46.588	39.526	46.588	0.23176	24.938	6320.8	0.08883	0.3271	0.6729	0.65421	0.81501	True
LmxM.09.0770.1_60_0.0683060109289618_161-142_0	LmxM.09.0770.1	148.5	182.47	148.5	182.47	0.29536	576.85	1.4647e+05	0.088751	0.28627	0.71373	0.57255	0.76733	True
LmxM.18.0490.1_71_0.440599769319493_375-394_1	LmxM.18.0490.1	188.03	232.94	188.03	232.94	0.30753	1008.5	2.5667e+05	0.088646	0.27927	0.72073	0.55853	0.75825	True
LmxM.11.0700.1_14_0.0365853658536585_54-35_0	LmxM.11.0700.1	188.03	232.94	188.03	232.94	0.30753	1008.5	2.5667e+05	0.088646	0.27927	0.72073	0.55853	0.75825	True
LmxM.20.0220.1_34_0.0589473684210526_171-152_0	LmxM.20.0220.1	49.125	58.235	49.125	58.235	0.24092	41.498	10584	0.088554	0.32009	0.67991	0.64018	0.80684	True
LmxM.08_29.0050.1_29_0.156017830609212_322-303_0	LmxM.08_29.0050.1	610.39	792	610.39	792	0.37522	16491	4.2208e+06	0.088396	0.24647	0.75353	0.49294	0.71707	True
LmxM.23.1130.1_29_0.18018018018018_244-225_0	LmxM.23.1130.1	99.379	120.35	99.379	120.35	0.27374	219.94	56385	0.088326	0.2981	0.7019	0.5962	0.78141	True
LmxM.24.1020.1_14_0.2090339597758_627-646_1	LmxM.24.1020.1	96.274	116.47	96.274	116.47	0.27218	203.95	52289	0.088324	0.29907	0.70093	0.59814	0.78273	True
LmxM.24.1451.1_29_0.0398040416411513_397-378_0	LmxM.24.1451.1	96.274	116.47	96.274	116.47	0.27218	203.95	52289	0.088324	0.29907	0.70093	0.59814	0.78273	True
LmxM.08.0420.1_29_0.0241373448920619_135-154_1	LmxM.08.0420.1	102.49	124.24	102.49	124.24	0.27522	236.54	60662	0.088309	0.29715	0.70285	0.59431	0.78013	True
LmxM.12.0200.1_43_0.133646322378717_423-442_1	LmxM.12.0200.1	102.49	124.24	102.49	124.24	0.27522	236.54	60662	0.088309	0.29715	0.70285	0.59431	0.78013	True
LmxM.28.0940.1_29_0.0097629009762901_21-40_1	LmxM.28.0940.1	61.83	73.765	61.83	73.765	0.25091	71.221	18268	0.088303	0.31274	0.68726	0.62547	0.79808	True
LmxM.03.0830.1_38_0.141325536062378_138-157_1	LmxM.03.0830.1	61.83	73.765	61.83	73.765	0.25091	71.221	18268	0.088303	0.31274	0.68726	0.62547	0.79808	True
LmxM.25.0130.1_52_0.170603674540682_315-334_1	LmxM.25.0130.1	93.168	112.59	93.168	112.59	0.2705	188.57	48370	0.0883	0.30006	0.69994	0.60011	0.78391	True
Non-targeting-950	Non-target-186	108.7	132	108.7	132	0.27791	271.53	69766	0.088228	0.29532	0.70468	0.59063	0.77766	True
LmxM.31.2180.1_29_0.424501424501425_294-313_1	LmxM.31.2180.1	111.8	135.88	111.8	135.88	0.27915	289.93	74596	0.088167	0.29443	0.70557	0.58886	0.77687	True
LmxM.08_29.2030.1_38_0.148316307226636_395-376_0	LmxM.08_29.2030.1	173.07	213.53	173.07	213.53	0.30153	818.6	2.1075e+05	0.08814	0.28138	0.71862	0.56276	0.76125	True
LmxM.08_29.0868.1_57_0.173570019723866_77-96_1	LmxM.08_29.0868.1	185.21	229.06	185.21	229.06	0.30509	961.48	2.476e+05	0.088127	0.27939	0.72061	0.55878	0.75833	True
LmxM.36.2000.1_0_0.190885416666667_728-747_1	LmxM.36.2000.1	114.91	139.76	114.91	139.76	0.28031	308.94	79614	0.088096	0.29356	0.70644	0.58711	0.77588	True
LmxM.33.3000.1_43_0.0784313725490196_137-156_1	LmxM.33.3000.1	83.851	100.94	83.851	100.94	0.26473	146.03	37659	0.088064	0.30315	0.69685	0.6063	0.78836	True
LmxM.06.0140.1_67_0.364247311827957_261-280_1	LmxM.06.0140.1	302.09	380.47	302.09	380.47	0.33182	3071.7	7.9243e+05	0.088048	0.26533	0.73467	0.53067	0.74074	True
LmxM.34.0300.1_29_0.037037037037037_30-49_1	LmxM.34.0300.1	145.68	178.59	145.68	178.59	0.29201	541.43	1.3993e+05	0.087968	0.28637	0.71363	0.57273	0.76755	True
LmxM.08_29.0710.1_14_0.318146417445483_814-833_1	LmxM.08_29.0710.1	121.12	147.53	121.12	147.53	0.28246	348.76	90225	0.087926	0.29187	0.70813	0.58373	0.77338	True
LmxM.16.0850.1_19_0.0380549682875264_59-40_0	LmxM.16.0850.1	121.12	147.53	121.12	147.53	0.28246	348.76	90225	0.087926	0.29187	0.70813	0.58373	0.77338	True
LmxM.03.0740.1_29_0.168627450980392_38-57_1	LmxM.03.0740.1	13.552	15.529	13.552	15.529	0.18384	1.9556	505.99	0.087919	0.36004	0.63996	0.72008	0.85511	True
LmxM.36.5620.1_29_0.441818181818182_1461-1442_0	LmxM.36.5620.1	13.552	15.529	13.552	15.529	0.18384	1.9556	505.99	0.087919	0.36004	0.63996	0.72008	0.85511	True
LmxM.26.1670.1_49_0.346875_340-321_0	LmxM.26.1670.1-LmxM.26.1700.1-LmxM.26.1690.1	13.552	15.529	13.552	15.529	0.18384	1.9556	505.99	0.087919	0.36004	0.63996	0.72008	0.85511	True
LmxM.16.1500.1_29_0.0354857475276323_54-73_1	LmxM.16.1500.1	13.552	15.529	13.552	15.529	0.18384	1.9556	505.99	0.087919	0.36004	0.63996	0.72008	0.85511	True
LmxM.15.0430.1_48_0.420498084291188_435-454_1	LmxM.15.0430.1	80.746	97.059	80.746	97.059	0.2625	133.06	34430	0.087915	0.30422	0.69578	0.60844	0.78947	True
LmxM.34.4550.1_33_0.227927927927928_1005-1024_1	LmxM.34.4550.1	80.746	97.059	80.746	97.059	0.2625	133.06	34430	0.087915	0.30422	0.69578	0.60844	0.78947	True
LmxM.17.0770.1_52_0.190946502057613_223-242_1	LmxM.17.0770.1	80.746	97.059	80.746	97.059	0.2625	133.06	34430	0.087915	0.30422	0.69578	0.60844	0.78947	True
LmxM.29.0030.1_48_0.430962343096234_315-296_0	LmxM.29.0030.1	58.724	69.882	58.724	69.882	0.24711	62.252	16165	0.087763	0.31403	0.68597	0.62806	0.79941	True
LmxM.32.2970.1_38_0.096045197740113_439-458_1	LmxM.32.2970.1	58.724	69.882	58.724	69.882	0.24711	62.252	16165	0.087763	0.31403	0.68597	0.62806	0.79941	True
LmxM.32.2010.1_29_0.180676328502415_742-761_1	LmxM.32.2010.1	127.33	155.29	127.33	155.29	0.28441	391	1.0161e+05	0.087726	0.29024	0.70976	0.58048	0.77174	True
LmxM.05.0750.1_43_0.0730079265748853_165-184_1	LmxM.05.0750.1	127.33	155.29	127.33	155.29	0.28441	391	1.0161e+05	0.087726	0.29024	0.70976	0.58048	0.77174	True
LmxM.27.2200.1_0_0.118055555555556_78-97_1	LmxM.27.2200.1	167.14	205.76	167.14	205.76	0.29834	746	1.9399e+05	0.0877	0.28214	0.71786	0.56427	0.76234	True
LmxM.34.2170.1_43_0.107903780068729_150-169_1	LmxM.34.2170.1	29.927	34.941	29.927	34.941	0.21678	12.572	3271	0.087676	0.33524	0.66476	0.67049	0.82573	True
LmxM.09.1180.1_52_0.33913340156943_987-1006_1	LmxM.09.1180.1	29.927	34.941	29.927	34.941	0.21678	12.572	3271	0.087676	0.33524	0.66476	0.67049	0.82573	True
LmxM.31.2240.1_29_0.471742808798646_1397-1378_0	LmxM.31.2240.1	29.927	34.941	29.927	34.941	0.21678	12.572	3271	0.087676	0.33524	0.66476	0.67049	0.82573	True
LmxM.12.0620.1_14_0.346346346346346_1379-1398_1	LmxM.12.0620.1	151.89	186.35	151.89	186.35	0.29324	593.76	1.5453e+05	0.087661	0.28494	0.71506	0.56988	0.76558	True
LmxM.27.2400.1_29_0.109151973131822_123-142_1	LmxM.27.2400.1	308.3	388.24	308.3	388.24	0.33163	3194.7	8.3173e+05	0.087647	0.26451	0.73549	0.52902	0.7396	True
LmxM.01.0170.1_71_0.365998515219005_484-503_1	LmxM.01.0170.1	233.77	291.18	233.77	291.18	0.31561	1647.9	4.3071e+05	0.087475	0.27225	0.72775	0.54449	0.74978	True
LmxM.03.0560.1_52_0.317204301075269_644-663_1	LmxM.03.0560.1	74.535	89.294	74.535	89.294	0.25749	108.92	28470	0.087474	0.30643	0.69357	0.61287	0.79078	True
LmxM.31.2570.1_38_0.0542528735632184_114-133_1	LmxM.31.2570.1	74.535	89.294	74.535	89.294	0.25749	108.92	28470	0.087474	0.30643	0.69357	0.61287	0.79078	True
LmxM.16.0800.1_14_0.244414655942806_542-561_1	LmxM.16.0800.1	308.58	388.24	308.58	388.24	0.33031	3172.1	8.3354e+05	0.087242	0.26423	0.73577	0.52846	0.73939	True
LmxM.29.1870.1_14_0.316836868290128_1206-1225_1	LmxM.29.1870.1	71.429	85.412	71.429	85.412	0.25466	97.759	25733	0.087166	0.30757	0.69243	0.61514	0.79234	True
LmxM.22.1200.1_60_0.0534979423868313_42-61_1	LmxM.22.1200.1	71.429	85.412	71.429	85.412	0.25466	97.759	25733	0.087166	0.30757	0.69243	0.61514	0.79234	True
Non-targeting-401	Non-target-140	55.619	66	55.619	66	0.24288	53.887	14209	0.087091	0.31534	0.68466	0.63068	0.8008	True
LmxM.36.6200.1_33_0.16819012797075_560-541_0	LmxM.36.6200.1	55.619	66	55.619	66	0.24288	53.887	14209	0.087091	0.31534	0.68466	0.63068	0.8008	True
LmxM.26.1020.1_14_0.2479815455594_3003-3022_1	LmxM.26.1020.1	225.02	279.53	225.02	279.53	0.31173	1485.9	3.9336e+05	0.086919	0.273	0.727	0.54599	0.7505	True
LmxM.28.0680.1_71_0.488700564971751_336-355_1	LmxM.28.0680.1	225.02	279.53	225.02	279.53	0.31173	1485.9	3.9336e+05	0.086919	0.273	0.727	0.54599	0.7505	True
LmxM.33.1430.1_67_0.317735413056037_540-559_1	LmxM.33.1430.1	102.77	124.24	102.77	124.24	0.27129	230.44	61060	0.086878	0.29621	0.70379	0.59242	0.77894	True
LmxM.36.3280.1_14_0.196011396011396_680-699_1	LmxM.36.3280.1	102.77	124.24	102.77	124.24	0.27129	230.44	61060	0.086878	0.29621	0.70379	0.59242	0.77894	True
LmxM.34.3970.1_57_0.177274870344177_367-386_1	LmxM.34.3970.1	112.08	135.88	112.08	135.88	0.27554	283.18	75044	0.086873	0.29357	0.70643	0.58714	0.77589	True
LmxM.29.3240.1_67_0.225770308123249_393-412_1	LmxM.29.3240.1	194.81	240.71	194.81	240.71	0.30383	1053.4	2.7921e+05	0.086865	0.27714	0.72286	0.55427	0.75545	True
LmxM.29.0170.1_38_0.162393162393162_300-319_1	LmxM.29.0170.1	99.662	120.35	99.662	120.35	0.26969	214.06	56767	0.086844	0.29712	0.70288	0.59425	0.78012	True
LmxM.23.0580.1_38_0.0518195050946143_171-190_1	LmxM.23.0580.1	68.323	81.529	68.323	81.529	0.25157	87.2	23155	0.086785	0.30873	0.69127	0.61746	0.79384	True
LmxM.33.0060.1_43_0.0622263914946842_189-208_1	LmxM.33.0060.1	68.323	81.529	68.323	81.529	0.25157	87.2	23155	0.086785	0.30873	0.69127	0.61746	0.79384	True
Non-targeting-248	Non-target-21	93.451	112.59	93.451	112.59	0.26618	183.13	48719	0.086704	0.29901	0.70099	0.59802	0.7827	True
LmxM.04.1230.1_43_0.112290008841733_117-136_1	LmxM.04.1230.1	219.09	271.76	219.09	271.76	0.30959	1387.5	3.6916e+05	0.086701	0.27363	0.72637	0.54726	0.7514	True
LmxM.15.1210.1_34_0.0617906683480454_150-131_0	LmxM.15.1210.1	127.61	155.29	127.61	155.29	0.28124	383.14	1.0215e+05	0.086612	0.2895	0.7105	0.579	0.77112	True
LmxM.16.1005.1_0_0.196434577867474_587-568_0	LmxM.16.1005.1	130.72	159.18	130.72	159.18	0.28221	404.95	1.0816e+05	0.086535	0.28873	0.71127	0.57746	0.77036	True
LmxM.26.1720.1_29_0.487034417727487_1029-1048_1	LmxM.26.1720.1	130.72	159.18	130.72	159.18	0.28221	404.95	1.0816e+05	0.086535	0.28873	0.71127	0.57746	0.77036	True
LmxM.06.0090.1_43_0.143574297188755_283-302_1	LmxM.06.0090.1	222.19	275.65	222.19	275.65	0.30976	1428.7	3.8172e+05	0.086519	0.27311	0.72689	0.54622	0.75057	True
LmxM.10.1070.1_33_0.35300730747611_625-644_1	LmxM.10.1070.1	409.66	520.24	409.66	520.24	0.344	6113.7	1.6351e+06	0.086477	0.25591	0.74409	0.51183	0.72888	True
LmxM.33.3700.1_43_0.366739288307916_501-520_1	LmxM.33.3700.1	87.239	104.82	87.239	104.82	0.26217	154.6	41375	0.086448	0.30097	0.69903	0.60193	0.78529	True
LmxM.34.2180.1_38_0.123202001250782_390-409_1	LmxM.34.2180.1	136.93	166.94	136.93	166.94	0.28403	450.36	1.2077e+05	0.08636	0.28723	0.71277	0.57447	0.76843	True
LmxM.33.3400.1_57_0.473520249221184_460-441_0	LmxM.33.3400.1	225.3	279.53	225.3	279.53	0.30993	1470.5	3.9453e+05	0.08634	0.2726	0.7274	0.5452	0.75013	True
LmxM.17.0100.1_38_0.0617837568510214_121-140_1	LmxM.17.0100.1	179.84	221.29	179.84	221.29	0.29773	859.1	2.3089e+05	0.086264	0.2791	0.7209	0.5582	0.75813	True
LmxM.34.1980.1_29_0.0718732314657612_121-140_1	LmxM.34.1980.1	42.914	50.471	42.914	50.471	0.22907	28.552	7681.2	0.086222	0.323	0.677	0.646	0.80996	True
LmxM.08_29.2080.1_34_0.0287610619469027_43-24_0	LmxM.08_29.2080.1	164.6	201.88	164.6	201.88	0.29296	695.09	1.8705e+05	0.08621	0.28167	0.71833	0.56335	0.76181	True
LmxM.08_29.1380.1_34_0.05_106-87_0	LmxM.08_29.1380.1	143.14	174.71	143.14	174.71	0.28569	498.19	1.342e+05	0.086166	0.28579	0.71421	0.57158	0.76689	True
LmxM.31.1620.1_52_0.128038194444444_285-304_1	LmxM.31.1620.1	81.028	97.059	81.028	97.059	0.25753	128.49	34717	0.086036	0.303	0.697	0.60599	0.78822	True
LmxM.28.0510.1_52_0.215889464594128_244-263_1	LmxM.28.0510.1	81.028	97.059	81.028	97.059	0.25753	128.49	34717	0.086036	0.303	0.697	0.60599	0.78822	True
LmxM.34.0110.1_60_0.0288288288288288_45102_1	LmxM.34.0110.1	186.05	229.06	186.05	229.06	0.29855	924.7	2.503e+05	0.085957	0.27792	0.72208	0.55584	0.75648	True
LmxM.16.0720.1_0_0.117388575015694_180-199_1	LmxM.16.0720.1	77.923	93.176	77.923	93.176	0.25493	116.34	31640	0.085756	0.30404	0.69596	0.60808	0.78947	True
LmxM.32.2205.1_63_0.431718061674009_301-282_0	LmxM.32.2205.1	77.923	93.176	77.923	93.176	0.25493	116.34	31640	0.085756	0.30404	0.69596	0.60808	0.78947	True
LmxM.03.0270.1_19_0.183054139354212_750-769_1	LmxM.03.0270.1	77.923	93.176	77.923	93.176	0.25493	116.34	31640	0.085756	0.30404	0.69596	0.60808	0.78947	True
LmxM.36.0030.1_71_0.230936819172113_96-115_1	LmxM.36.0030.1	77.923	93.176	77.923	93.176	0.25493	116.34	31640	0.085756	0.30404	0.69596	0.60808	0.78947	True
LmxM.16.1060.1_43_0.00646258503401361_45228_1	LmxM.16.1060.1	177.02	217.41	177.02	217.41	0.29501	815.76	2.2237e+05	0.085656	0.27919	0.72081	0.55838	0.75824	True
LmxM.05.0890.1_14_0.229114136829719_1359-1378_1	LmxM.05.0890.1	237.72	295.06	237.72	295.06	0.31056	1643.9	4.4823e+05	0.085644	0.27063	0.72937	0.54125	0.74808	True
LmxM.28.1720.1_43_0.188436830835118_273-254_0	LmxM.28.1720.1	158.67	194.12	158.67	194.12	0.28927	628.33	1.7143e+05	0.085618	0.2824	0.7176	0.56479	0.76266	True
LmxM.32.1290.1_67_0.23536036036036_407-426_1	LmxM.32.1290.1	158.67	194.12	158.67	194.12	0.28927	628.33	1.7143e+05	0.085618	0.2824	0.7176	0.56479	0.76266	True
LmxM.33.1290.1_49_0.0413694721825963_95-76_0	LmxM.33.1290.1	118.58	143.65	118.58	143.65	0.27459	314.23	85791	0.08559	0.29109	0.70891	0.58218	0.77253	True
LmxM.28.3000.1_57_0.292534722222222_328-347_1	LmxM.28.3000.1	112.37	135.88	112.37	135.88	0.27194	276.5	75494	0.085586	0.29272	0.70728	0.58544	0.77472	True
LmxM.03.0010.1_43_0.133265167007498_381-400_1	LmxM.03.0010.1	109.26	132	109.26	132	0.2705	258.53	70630	0.085561	0.29355	0.70645	0.58711	0.77588	True
LmxM.19.0930.1_33_0.251503006012024_756-737_0	LmxM.19.0930.1	109.26	132	109.26	132	0.2705	258.53	70630	0.085561	0.29355	0.70645	0.58711	0.77588	True
LmxM.26.0480.1_43_0.254841997961264_245-264_1	LmxM.26.0480.1	106.16	128.12	106.16	128.12	0.26898	241.17	65952	0.085519	0.2944	0.7056	0.58881	0.77687	True
LmxM.08_29.2410.1_29_0.421686746987952_529-510_0	LmxM.08_29.2410.1	106.16	128.12	106.16	128.12	0.26898	241.17	65952	0.085519	0.2944	0.7056	0.58881	0.77687	True
LmxM.08.1190.1_14_0.223023504273504_831-850_1	LmxM.08.1190.1	127.89	155.29	127.89	155.29	0.27807	375.37	1.0269e+05	0.085504	0.28876	0.71124	0.57752	0.77036	True
LmxM.36.1820.1_57_0.386407025582283_1002-1021_1	LmxM.36.1820.1	103.05	124.24	103.05	124.24	0.26737	224.41	61460	0.085457	0.29527	0.70473	0.59054	0.77762	True
LmxM.36.5310.1_33_0.381720430107527_432-413_0	LmxM.36.5310.1	74.817	89.294	74.817	89.294	0.25211	104.79	28726	0.085417	0.3051	0.6949	0.6102	0.79002	True
LmxM.29.2840.1_29_0.0533333333333333_49-68_1	LmxM.29.2840.1	74.817	89.294	74.817	89.294	0.25211	104.79	28726	0.085417	0.3051	0.6949	0.6102	0.79002	True
LmxM.31.1600.1_57_0.206776283009467_409-428_1	LmxM.31.1600.1	134.11	163.06	134.11	163.06	0.28012	419.14	1.1494e+05	0.085401	0.28727	0.71273	0.57455	0.76843	True
LmxM.36.4900.1_14_0.31775994966179_2013-2032_1	LmxM.36.4900.1	164.88	201.88	164.88	201.88	0.29051	684.6	1.8781e+05	0.085383	0.28112	0.71888	0.56223	0.76095	True
LmxM.36.3180.1_43_0.134892511221356_563-582_1	LmxM.36.3180.1	99.944	120.35	99.944	120.35	0.26565	208.26	57150	0.085371	0.29615	0.70385	0.59231	0.7789	True
LmxM.04.0350.1_0_0.152439024390244_979-960_0	LmxM.04.0350.1	140.32	170.82	140.32	170.82	0.28199	465.32	1.28e+05	0.08527	0.28584	0.71416	0.57168	0.7669	True
LmxM.17.1030.1_38_0.016260162601626_34-53_1	LmxM.17.1030.1	96.839	116.47	96.839	116.47	0.26383	192.71	53020	0.08526	0.29705	0.70295	0.5941	0.78004	True
Non-targeting-17	Non-target-14	49.407	58.235	49.407	58.235	0.23282	38.966	10729	0.085228	0.31798	0.68202	0.63595	0.80375	True
LmxM.08_29.1370.1_33_0.314801444043321_1311-1292_0	LmxM.08_29.1370.1	216.83	267.88	216.83	267.88	0.30379	1303.3	3.6017e+05	0.08507	0.27292	0.72708	0.54584	0.7505	True
LmxM.13.0910.1_29_0.177019894437678_429-448_1	LmxM.13.0910.1	59.007	69.882	59.007	69.882	0.24031	59.141	16350	0.085057	0.31229	0.68771	0.62458	0.79778	True
LmxM.28.1700.1_46_0.192043895747599_275-294_1	LmxM.28.1700.1	59.007	69.882	59.007	69.882	0.24031	59.141	16350	0.085057	0.31229	0.68771	0.62458	0.79778	True
LmxM.34.0250.1_33_0.0939098093909809_194-213_1	LmxM.34.0250.1	59.007	69.882	59.007	69.882	0.24031	59.141	16350	0.085057	0.31229	0.68771	0.62458	0.79778	True
LmxM.24.1905.1_38_0.056241426611797_79-98_1	LmxM.24.1905.1	71.711	85.412	71.711	85.412	0.24905	93.851	25975	0.085007	0.30617	0.69383	0.61235	0.79028	True
LmxM.13.0180.1_43_0.257183908045977_354-373_1	LmxM.13.0180.1	71.711	85.412	71.711	85.412	0.24905	93.851	25975	0.085007	0.30617	0.69383	0.61235	0.79028	True
LmxM.22.1070.1_38_0.0588733587462939_132-151_1	LmxM.22.1070.1	71.711	85.412	71.711	85.412	0.24905	93.851	25975	0.085007	0.30617	0.69383	0.61235	0.79028	True
LmxM.05.0510.1_46_0.0422885572139304_78-97_1	LmxM.05.0510.1	192.55	236.82	192.55	236.82	0.2972	980.17	2.7157e+05	0.084962	0.2763	0.7237	0.5526	0.75413	True
LmxM.32.1550.1_49_0.338399189463019_330-349_1	LmxM.32.1550.1	33.315	38.824	33.315	38.824	0.21479	15.174	4216.1	0.084841	0.33023	0.66977	0.66046	0.81894	True
LmxM.29.2390.1_19_0.0915808920559514_1044-1025_0	LmxM.29.2390.1	33.315	38.824	33.315	38.824	0.21479	15.174	4216.1	0.084841	0.33023	0.66977	0.66046	0.81894	True
LmxM.10.0490.1_67_0.368466152527849_421-440_1	LmxM.10.0490.1	180.41	221.29	180.41	221.29	0.29323	835.85	2.3262e+05	0.084773	0.27809	0.72191	0.55618	0.75674	True
LmxM.17.1020.1_52_0.121212121212121_223-242_1	LmxM.17.1020.1	183.51	225.18	183.51	225.18	0.29372	867.91	2.4225e+05	0.084648	0.27751	0.72249	0.55503	0.75598	True
LmxM.34.4830.1_19_0.0290598290598291_31-50_1	LmxM.34.4830.1	16.94	19.412	16.94	19.412	0.18625	3.0556	854.17	0.084584	0.35138	0.64862	0.70277	0.84537	True
LmxM.29.3470.1_0_0.0922165820642978_103-122_1	LmxM.29.3470.1	16.94	19.412	16.94	19.412	0.18625	3.0556	854.17	0.084584	0.35138	0.64862	0.70277	0.84537	True
LmxM.27.0170.1_38_0.0347517730496454_42-61_1	LmxM.27.0170.1	39.808	46.588	39.808	46.588	0.22174	22.984	6428.3	0.084563	0.32442	0.67558	0.64885	0.81182	True
LmxM.18.1470.1_33_0.262857142857143_280-261_0	LmxM.18.1470.1	39.808	46.588	39.808	46.588	0.22174	22.984	6428.3	0.084563	0.32442	0.67558	0.64885	0.81182	True
LmxM.25.2270.1_29_0.13582966226138_188-169_0	LmxM.25.2270.1	39.808	46.588	39.808	46.588	0.22174	22.984	6428.3	0.084563	0.32442	0.67558	0.64885	0.81182	True
LmxM.33.3780.1_29_0.0359147025813693_60-79_1	LmxM.33.3780.1	39.808	46.588	39.808	46.588	0.22174	22.984	6428.3	0.084563	0.32442	0.67558	0.64885	0.81182	True
LmxM.06.1150.1_48_0.204980842911877_331-312_0	LmxM.06.1150.1	39.808	46.588	39.808	46.588	0.22174	22.984	6428.3	0.084563	0.32442	0.67558	0.64885	0.81182	True
LmxM.36.3290.1_14_0.30806257521059_252-271_1	LmxM.36.3290.1	68.606	81.529	68.606	81.529	0.2457	83.511	23383	0.084515	0.30726	0.69274	0.61452	0.79182	True
LmxM.19.0940.1_29_0.472986748216106_921-940_1	LmxM.19.0940.1	84.416	100.94	84.416	100.94	0.25516	136.54	38265	0.084478	0.3008	0.6992	0.60161	0.78496	True
LmxM.34.0550.1_29_0.150031786395423_715-696_0	LmxM.34.0550.1	84.416	100.94	84.416	100.94	0.25516	136.54	38265	0.084478	0.3008	0.6992	0.60161	0.78496	True
LmxM.04.0180.1_43_0.393817204301075_581-600_1	LmxM.04.0180.1	217.11	267.88	217.11	267.88	0.30192	1288.9	3.6129e+05	0.084469	0.27251	0.72749	0.54502	0.75007	True
LmxM.08_29.1890.1_49_0.246851385390428_298-279_0	LmxM.08_29.1890.1	125.07	151.41	125.07	151.41	0.27373	346.91	97380	0.084409	0.28877	0.71123	0.57753	0.77036	True
LmxM.13.1470.1_0_0.15457731836274_2595-2614_1	LmxM.13.1470.1	121.97	147.53	121.97	147.53	0.27249	326.75	91731	0.084404	0.28952	0.71048	0.57905	0.77112	True
LmxM.25.1400.1_67_0.344276094276094_399-418_1	LmxM.25.1400.1	26.821	31.059	26.821	31.059	0.20454	8.9789	2524.4	0.084343	0.33682	0.66318	0.67365	0.82746	True
LmxM.32.0070.1_29_0.0593869731800766_118-137_1	LmxM.32.0070.1	26.821	31.059	26.821	31.059	0.20454	8.9789	2524.4	0.084343	0.33682	0.66318	0.67365	0.82746	True
LmxM.08_29.2690.1_52_0.291397849462366_265-284_1	LmxM.08_29.2690.1	174.48	213.53	174.48	213.53	0.28988	762.48	2.1486e+05	0.084247	0.27875	0.72125	0.5575	0.75757	True
LmxM.08_29.0600.1_43_0.0541162924582614_87-106_1	LmxM.08_29.0600.1	109.54	132	109.54	132	0.26682	252.15	71064	0.08424	0.29268	0.70732	0.58536	0.7747	True
LmxM.12.1300.1_29_0.0262172284644195_42-61_1	LmxM.12.1300.1	143.7	174.71	143.7	174.71	0.28005	480.53	1.3546e+05	0.084229	0.28449	0.71551	0.56898	0.76493	True
LmxM.19.1620.1_46_0.162891046386192_147-166_1	LmxM.19.1620.1	55.901	66	55.901	66	0.23571	50.995	14381	0.084215	0.3135	0.6865	0.62699	0.79862	True
LmxM.06.0610.1_57_0.336590662323561_304-323_1	LmxM.06.0610.1	81.31	97.059	81.31	97.059	0.25257	124.01	35005	0.084172	0.30178	0.69822	0.60356	0.78645	True
LmxM.22.1690partial.1_38_0.0606060606060606_63-82_1	LmxM.22.1690a.1-LmxM.22.1690partial.1	81.31	97.059	81.31	97.059	0.25257	124.01	35005	0.084172	0.30178	0.69822	0.60356	0.78645	True
LmxM.19.0510.1_38_0.079504929725194_373-392_1	LmxM.19.0510.1	106.44	128.12	106.44	128.12	0.26519	235.01	66370	0.084154	0.2935	0.7065	0.587	0.77586	True
LmxM.16.0350.1_29_0.266485998193315_284-303_1	LmxM.16.0350.1	106.44	128.12	106.44	128.12	0.26519	235.01	66370	0.084154	0.2935	0.7065	0.587	0.77586	True
LmxM.02.0160.1_63_0.324786324786325_806-787_0	LmxM.02.0160.1-LmxM.02.0170.1-LmxM.02.0200.1	364.49	458.12	364.49	458.12	0.32905	4383.5	1.2384e+06	0.084138	0.25764	0.74236	0.51528	0.73138	True
LmxM.32.1010.1_0_0.0675562969140951_248-229_0	LmxM.32.1010.1	429.7	543.53	429.7	543.53	0.33832	6478.2	1.8318e+06	0.084102	0.2531	0.7469	0.5062	0.72568	True
LmxM.29.1920.1_29_0.274133333333333_506-525_1	LmxM.29.1920.1	103.33	124.24	103.33	124.24	0.26346	218.47	61860	0.084044	0.29434	0.70566	0.58868	0.77684	True
LmxM.04.1200.1_43_0.368794326241135_201-220_1	LmxM.04.1200.1	156.13	190.24	156.13	190.24	0.28341	581.67	1.6497e+05	0.083975	0.28187	0.71813	0.56374	0.76202	True
LmxM.11.1290.1_0_0.00281739742912485_45197_1	LmxM.11.1290.1	1305.5	1731.5	1305.5	1731.5	0.40719	90757	2.5741e+07	0.083974	0.22442	0.77558	0.44883	0.68905	True
LmxM.13.1360.1_19_0.166268894192522_414-433_1	LmxM.13.1360.1	46.302	54.353	46.302	54.353	0.22677	32.41	9197.6	0.08395	0.31928	0.68072	0.63857	0.80587	True
LmxM.31.2430.1_0_0.189210950080515_231-250_1	LmxM.31.2430.1	100.23	120.35	100.23	120.35	0.26162	202.54	57534	0.083909	0.29519	0.70481	0.59038	0.7775	True
LmxM.24.1160.1_38_0.18662572500853_541-560_1	LmxM.24.1160.1	100.23	120.35	100.23	120.35	0.26162	202.54	57534	0.083909	0.29519	0.70481	0.59038	0.7775	True
LmxM.11.0320.1_29_0.116013071895425_432-413_0	LmxM.11.0320.1	100.23	120.35	100.23	120.35	0.26162	202.54	57534	0.083909	0.29519	0.70481	0.59038	0.7775	True
LmxM.29.3690.1_52_0.0675830469644903_108-127_1	LmxM.29.3690.1	162.34	198	162.34	198	0.2849	635.87	1.81e+05	0.083821	0.28062	0.71938	0.56123	0.7602	True
LmxM.27.2070.1_33_0.242672919109027_627-608_0	LmxM.27.2070.1	78.205	93.176	78.205	93.176	0.24978	112.07	31913	0.083808	0.30277	0.69723	0.60554	0.78787	True
LmxM.17.0640.1_29_0.493428912783752_822-841_1	LmxM.17.0640.1	78.205	93.176	78.205	93.176	0.24978	112.07	31913	0.083808	0.30277	0.69723	0.60554	0.78787	True
LmxM.20.0705.1_38_0.0331907961718591_160-179_1	LmxM.20.0705.1	97.121	116.47	97.121	116.47	0.25967	187.21	53388	0.083744	0.29605	0.70395	0.59211	0.77881	True
LmxM.32.0430.1_14_0.1585482330468_503-484_0	LmxM.32.0430.1	97.121	116.47	97.121	116.47	0.25967	187.21	53388	0.083744	0.29605	0.70395	0.59211	0.77881	True
LmxM.24.0130.1_38_0.0779376498800959_126-145_1	LmxM.24.0130.1	193.11	236.82	193.11	236.82	0.293	955.33	2.7347e+05	0.083587	0.27537	0.72463	0.55073	0.75301	True
LmxM.36.3790.1_33_0.344386873920553_990-1009_1	LmxM.36.3790.1	94.015	112.59	94.015	112.59	0.25758	172.48	49421	0.083546	0.29693	0.70307	0.59386	0.77994	True
LmxM.08_29.0370.1_29_0.00239808153477218_45133_1	LmxM.08_29.0370.1	211.46	260.12	211.46	260.12	0.29748	1183.6	3.3935e+05	0.083521	0.27268	0.72732	0.54537	0.75018	True
Non-targeting-610	Non-target-155	323.27	403.76	323.27	403.76	0.31991	3240.1	9.3095e+05	0.083431	0.26053	0.73947	0.52106	0.73481	True
LmxM.36.6340.1_0_0.149268058555316_1869-1850_0	LmxM.36.6340.1	214.57	264	214.57	264	0.29784	1221.7	3.5132e+05	0.083396	0.27218	0.72782	0.54437	0.74972	True
LmxM.36.5680.1_14_0.244072524407252_171-190_1	LmxM.36.5680.1	75.099	89.294	75.099	89.294	0.24675	100.75	28985	0.083377	0.30377	0.69623	0.60754	0.78935	True
LmxM.36.2820.1_33_0.268333333333333_486-467_0	LmxM.36.2820.1	75.099	89.294	75.099	89.294	0.24675	100.75	28985	0.083377	0.30377	0.69623	0.60754	0.78935	True
Non-targeting-959	Non-target-190	134.67	163.06	134.67	163.06	0.27411	402.95	1.1609e+05	0.083319	0.28588	0.71412	0.57176	0.76695	True
LmxM.01.0530.1_29_0.147483498349835_711-730_1	LmxM.01.0530.1	128.46	155.29	128.46	155.29	0.27177	360.06	1.0377e+05	0.083305	0.28729	0.71271	0.57458	0.76843	True
LmxM.24.1110.1_43_0.00613668061366806_19-38_1	LmxM.24.1110.1	128.46	155.29	128.46	155.29	0.27177	360.06	1.0377e+05	0.083305	0.28729	0.71271	0.57458	0.76843	True
LmxM.36.5760.1_14_0.295899172310008_1566-1585_1	LmxM.36.5760.1	122.25	147.53	122.25	147.53	0.26918	319.57	92237	0.083243	0.28875	0.71125	0.5775	0.77036	True
LmxM.33.1260.1_29_0.107769423558897_294-313_1	LmxM.33.1260.1	147.09	178.59	147.09	178.59	0.27819	495.98	1.4318e+05	0.083235	0.28319	0.71681	0.56638	0.76374	True
LmxM.10.0940.1_14_0.0618118118118118_239-258_1	LmxM.10.0940.1	62.394	73.765	62.394	73.765	0.238	64.641	18666	0.083222	0.30946	0.69054	0.61893	0.79462	True
LmxM.33.1110.1_57_0.255266418835192_409-428_1	LmxM.33.1110.1	52.795	62.118	52.795	62.118	0.23056	43.453	12557	0.083193	0.3147	0.6853	0.6294	0.80003	True
Non-targeting-559	Non-target-181	205.53	252.35	205.53	252.35	0.29476	1096	3.1716e+05	0.083133	0.27327	0.72673	0.54654	0.75077	True
LmxM.08.0760.1_48_0.496124031007752_389-370_0	LmxM.08.0760.1-LmxM.30.0452c.1	190.29	232.94	190.29	232.94	0.29039	909.6	2.6406e+05	0.083002	0.27544	0.72456	0.55087	0.75311	True
LmxM.17.1330.1_38_0.0316804407713499_26-7_0	LmxM.17.1330.1	109.83	132	109.83	132	0.26314	245.85	71500	0.082927	0.29181	0.70819	0.58362	0.77338	True
LmxM.17.0410.1_29_0.475210477081384_1527-1508_0	LmxM.17.0410.1	84.698	100.94	84.698	100.94	0.2504	131.91	38569	0.082706	0.29965	0.70035	0.59929	0.7835	True
LmxM.03.0690.1_0_0.147106369220821_906-925_1	LmxM.03.0690.1	368.72	462	368.72	462	0.32458	4350.5	1.2729e+06	0.082678	0.2564	0.7436	0.51279	0.72973	True
LmxM.16.1640.1_33_0.208663819402074_1033-1014_0	LmxM.16.1640.1	233.2	287.29	233.2	287.29	0.29978	1462.9	4.2824e+05	0.082657	0.26932	0.73068	0.53864	0.74629	True
LmxM.12.0330.1_14_0.121410396219557_325-344_1	LmxM.12.0330.1	103.61	124.24	103.61	124.24	0.25956	212.61	62263	0.082641	0.29341	0.70659	0.58682	0.77574	True
LmxM.05.1215.1_38_0.184795321637427_161-142_0	LmxM.05.1215.1	178.15	217.41	178.15	217.41	0.28589	770.78	2.2576e+05	0.082634	0.27715	0.72285	0.55429	0.75545	True
LmxM.30.2340.1_43_0.187214611872146_202-221_1	LmxM.30.2340.1	100.51	120.35	100.51	120.35	0.2576	196.9	57920	0.082456	0.29423	0.70577	0.58846	0.77672	True
LmxM.32.2380.1_52_0.0262996941896024_34-53_1	LmxM.32.2380.1	36.703	42.706	36.703	42.706	0.21316	18.019	5302.9	0.082438	0.32578	0.67422	0.65156	0.81346	True
LmxM.20.1180.1_49_0.341176470588235_961-942_0	LmxM.20.1180.1-LmxM.20.1185.1	239.41	295.06	239.41	295.06	0.30036	1548.2	4.5586e+05	0.082415	0.26841	0.73159	0.53682	0.74501	True
LmxM.22.1310.1_33_0.297754447360747_1015-1034_1	LmxM.22.1310.1	59.289	69.882	59.289	69.882	0.23353	56.111	16536	0.082381	0.31057	0.68943	0.62115	0.79565	True
LmxM.32.3250.1_38_0.119724375538329_134-153_1	LmxM.32.3250.1	43.196	50.471	43.196	50.471	0.21983	26.458	7801.5	0.082358	0.32056	0.67944	0.64112	0.80725	True
LmxM.30.0310.1_29_0.138350142229118_532-551_1	LmxM.30.0310.1	141.16	170.82	141.16	170.82	0.27337	439.84	1.2984e+05	0.082311	0.28386	0.71614	0.56771	0.76458	True
LmxM.20.0346.1_43_0.232583065380493_211-230_1	LmxM.20.0346.1	212.03	260.12	212.03	260.12	0.29365	1156.3	3.4151e+05	0.08229	0.27184	0.72816	0.54369	0.7493	True
LmxM.22.0020.1_81_0.436781609195402_180-199_1	LmxM.22.0020.1	68.888	81.529	68.888	81.529	0.23986	79.902	23612	0.082267	0.3058	0.6942	0.61161	0.79002	True
LmxM.16.0620.1_29_0.129923574368019_437-456_1	LmxM.16.0620.1	378.04	473.65	378.04	473.65	0.32452	4570.6	1.3507e+06	0.082266	0.25545	0.74455	0.51089	0.72829	True
LmxM.22.1520.1_60_0.115530303030303_52-71_1	LmxM.22.1520.1-LmxM.22.1560.1	97.403	116.47	97.403	116.47	0.25552	181.78	53758	0.082238	0.29506	0.70494	0.59012	0.77747	True
LmxM.06.0190.1_14_0.282879818594104_493-512_1	LmxM.06.0190.1	230.38	283.41	230.38	283.41	0.29772	1406.2	4.1602e+05	0.082221	0.2694	0.7306	0.5388	0.74638	True
LmxM.26.0310.1_43_0.430139720558882_852-871_1	LmxM.26.0310.1	159.8	194.12	159.8	194.12	0.2791	588.93	1.7434e+05	0.082195	0.28009	0.71991	0.56018	0.75956	True
LmxM.12.0380.1_43_0.0459299681673488_193-212_1	LmxM.12.0380.1	125.64	151.41	125.64	151.41	0.26729	332.2	98428	0.082159	0.28727	0.71273	0.57453	0.76843	True
LmxM.13.1270.1_38_0.0140090646889164_28-47_1	LmxM.13.1270.1	169.11	205.76	169.11	205.76	0.28148	671.62	1.9948e+05	0.082058	0.27833	0.72167	0.55665	0.75694	True
LmxM.33.2820.1_29_0.454920144255538_876-895_1	LmxM.33.2820.1	49.69	58.235	49.69	58.235	0.22476	36.513	10875	0.081947	0.31589	0.68411	0.63177	0.80153	True
LmxM.20.0400.1_29_0.0785310734463277_132-151_1	LmxM.20.0400.1	49.69	58.235	49.69	58.235	0.22476	36.513	10875	0.081947	0.31589	0.68411	0.63177	0.80153	True
LmxM.36.2810.1_29_0.0263157894736842_55-36_0	LmxM.36.2810.1	20.328	23.294	20.328	23.294	0.18788	4.4001	1312.1	0.081897	0.3442	0.6558	0.68841	0.83667	True
LmxM.34.0620.1_48_0.246031746031746_289-270_0	LmxM.34.0620.1	116.32	139.76	116.32	139.76	0.26285	274.85	81958	0.081896	0.28944	0.71056	0.57888	0.77112	True
LmxM.31.1650.1_29_0.078537821208831_213-232_1	LmxM.31.1650.1	78.487	93.176	78.487	93.176	0.24464	107.89	32187	0.081877	0.30151	0.69849	0.60302	0.7861	True
LmxM.29.3670.1_57_0.47816091954023_204-223_1	LmxM.29.3670.1	78.487	93.176	78.487	93.176	0.24464	107.89	32187	0.081877	0.30151	0.69849	0.60302	0.7861	True
LmxM.30.0640.1_19_0.164684684684685_450-469_1	LmxM.30.0640.1	30.209	34.941	30.209	34.941	0.20367	11.196	3344.4	0.081826	0.33162	0.66838	0.66324	0.821	True
LmxM.34.0110.1_38_0.0288288288288288_45197_1	LmxM.34.0110.1	30.209	34.941	30.209	34.941	0.20367	11.196	3344.4	0.081826	0.33162	0.66838	0.66324	0.821	True
LmxM.33.3010.1_52_0.285333333333333_207-226_1	LmxM.33.3010.1	113.21	135.88	113.21	135.88	0.2612	256.94	76853	0.081771	0.29019	0.70981	0.58037	0.77174	True
LmxM.03.0650.1_43_0.0709219858156028_186-205_1	LmxM.03.0650.1	270.19	333.88	270.19	333.88	0.30436	2028.5	6.0772e+05	0.081705	0.26451	0.73549	0.52902	0.7396	True
LmxM.32.1780.1_14_0.258190008190008_1258-1277_1	LmxM.32.1780.1	91.192	108.71	91.192	108.71	0.25093	153.37	45968	0.081688	0.29676	0.70324	0.59352	0.77963	True
LmxM.09.0640.1_48_0.25748502994012_396-377_0	LmxM.09.0640.1	1790.5	2391.5	1790.5	2391.5	0.41735	1.806e+05	5.457e+07	0.081358	0.21515	0.78485	0.43031	0.67765	True
LmxM.09.0770.1_81_0.455373406193078_992-1011_1	LmxM.09.0770.1	75.382	89.294	75.382	89.294	0.24141	96.779	29244	0.081356	0.30246	0.69754	0.60491	0.78739	True
LmxM.16.0450.1_38_0.126241134751773_92-73_0	LmxM.16.0450.1	75.382	89.294	75.382	89.294	0.24141	96.779	29244	0.081356	0.30246	0.69754	0.60491	0.78739	True
LmxM.12.1210.1_52_0.0785690404546974_225-244_1	LmxM.12.1210.1	75.382	89.294	75.382	89.294	0.24141	96.779	29244	0.081356	0.30246	0.69754	0.60491	0.78739	True
LmxM.09.1320.1_29_0.493949394939494_891-910_1	LmxM.09.1320.1	178.71	217.41	178.71	217.41	0.28135	748.77	2.2746e+05	0.08114	0.27613	0.72387	0.55227	0.75381	True
LmxM.36.5110.1_38_0.122012578616352_91-110_1	LmxM.36.5110.1	129.02	155.29	129.02	155.29	0.26549	345.06	1.0485e+05	0.081128	0.28584	0.71416	0.57168	0.7669	True
Non-targeting-192	Non-target-34	84.981	100.94	84.981	100.94	0.24565	127.37	38875	0.080948	0.29849	0.70151	0.59699	0.78198	True
LmxM.33.3010.1_52_0.337333333333333_250-269_1	LmxM.33.3010.1	122.81	147.53	122.81	147.53	0.26259	305.46	93252	0.08094	0.28722	0.71278	0.57443	0.76843	True
LmxM.16.1580.1_29_0.42057535959975_1342-1361_1	LmxM.16.1580.1	72.276	85.412	72.276	85.412	0.23789	86.275	26463	0.080748	0.30341	0.69659	0.60681	0.78862	True
LmxM.23.1670.1_33_0.188087774294671_368-349_0	LmxM.23.1670.1	72.276	85.412	72.276	85.412	0.23789	86.275	26463	0.080748	0.30341	0.69659	0.60681	0.78862	True
LmxM.17.0840.1_52_0.201017811704835_312-331_1	LmxM.17.0840.1	97.685	116.47	97.685	116.47	0.25139	176.44	54129	0.080742	0.29408	0.70592	0.58815	0.77653	True
LmxM.31.3980.1_52_0.234505862646566_143-124_0	LmxM.31.3980.1	81.875	97.059	81.875	97.059	0.24271	115.27	35585	0.08049	0.29937	0.70063	0.59875	0.78313	True
LmxM.23.1420.1_49_0.0527950310559006_60-41_0	LmxM.23.1420.1	147.94	178.59	147.94	178.59	0.26996	469.66	1.4515e+05	0.080446	0.28132	0.71868	0.56263	0.76119	True
Non-targeting-506	Non-target-182	147.94	178.59	147.94	178.59	0.26996	469.66	1.4515e+05	0.080446	0.28132	0.71868	0.56263	0.76119	True
LmxM.25.1210.1_52_0.30952380952381_982-1001_1	LmxM.25.1210.1	94.58	112.59	94.58	112.59	0.24903	162.15	50129	0.080432	0.29488	0.70512	0.58977	0.77735	True
LmxM.08_29.0660.1_29_0.134125636672326_240-221_0	LmxM.08_29.0660.1	40.091	46.588	40.091	46.588	0.2118	21.11	6536.9	0.080366	0.32178	0.67822	0.64356	0.80849	True
LmxM.30.0410.1_29_0.0891832229580574_198-217_1	LmxM.30.0410.1	182.1	221.29	182.1	221.29	0.27983	768.03	2.3785e+05	0.080363	0.2751	0.7249	0.5502	0.75281	True
LmxM.36.6580.1_43_0.0378006872852234_19-38_1	LmxM.36.6580.1	138.62	166.94	138.62	166.94	0.26642	400.96	1.2435e+05	0.080304	0.28318	0.71682	0.56635	0.76373	True
LmxM.08_29.0220.1_0_0.0681740322028092_195-214_1	LmxM.08_29.0220.1	135.52	163.06	135.52	163.06	0.26513	379.26	1.1783e+05	0.080233	0.28382	0.71618	0.56763	0.76458	True
LmxM.05.0790.1_29_0.482905982905983_561-580_1	LmxM.05.0790.1	53.078	62.118	53.078	62.118	0.22301	40.861	12717	0.080164	0.31276	0.68724	0.62553	0.79808	True
LmxM.33.0020.1_43_0.112687155240347_146-127_0	LmxM.33.0020.1	53.078	62.118	53.078	62.118	0.22301	40.861	12717	0.080164	0.31276	0.68724	0.62553	0.79808	True
LmxM.08.1110.1_57_0.381562881562882_617-636_1	LmxM.08.1110.1	53.078	62.118	53.078	62.118	0.22301	40.861	12717	0.080164	0.31276	0.68724	0.62553	0.79808	True
LmxM.32.0960.1_71_0.477308294209703_603-622_1	LmxM.32.0960.1	132.41	159.18	132.41	159.18	0.26378	358.17	1.1152e+05	0.080148	0.28446	0.71554	0.56892	0.76493	True
LmxM.02.0140.1_19_0.17710663683818_468-487_1	LmxM.02.0140.1	197.63	240.71	197.63	240.71	0.28317	927.78	2.8893e+05	0.080139	0.27256	0.72744	0.54512	0.75013	True
LmxM.29.0800.1_43_0.0273972602739726_50-31_0	LmxM.29.0800.1	490.4	617.29	490.4	617.29	0.33138	8050.6	2.5081e+06	0.080123	0.24698	0.75302	0.49396	0.71775	True
LmxM.21.0300.1_49_0.0452674897119342_41-22_0	LmxM.21.0300.1	91.474	108.71	91.474	108.71	0.24652	148.46	46307	0.080076	0.2957	0.7043	0.5914	0.77828	True
LmxM.28.1540.1_29_0.16743648960739_442-423_0	LmxM.28.1540.1	69.17	81.529	69.17	81.529	0.23405	76.373	23843	0.08004	0.30436	0.69564	0.60872	0.78947	True
LmxM.31.1080.1_48_0.285714285714286_170-151_0	LmxM.31.1080.1	69.17	81.529	69.17	81.529	0.23405	76.373	23843	0.08004	0.30436	0.69564	0.60872	0.78947	True
LmxM.34.4200.1_14_0.2997668997669_639-658_1	LmxM.34.4200.1	78.77	93.176	78.77	93.176	0.23953	103.78	32463	0.079962	0.30026	0.69974	0.60052	0.78419	True
LmxM.11.1270.1_57_0.236041083099907_1253-1272_1	LmxM.11.1270.1-LmxM.11.1290.1	252.97	310.59	252.97	310.59	0.29501	1660.2	5.1963e+05	0.079937	0.26529	0.73471	0.53057	0.74065	True
LmxM.15.0340.1_0_0.0782312925170068_110-129_1	LmxM.15.0340.1	104.18	124.24	104.18	124.24	0.25179	201.13	63072	0.07986	0.29157	0.70843	0.58314	0.7732	True
LmxM.30.0390.1_14_0.18343949044586_440-421_0	LmxM.30.0390.1	104.18	124.24	104.18	124.24	0.25179	201.13	63072	0.07986	0.29157	0.70843	0.58314	0.7732	True
LmxM.32.0120.1_89_0.442325158946412_476-495_1	LmxM.32.0120.1	123.1	147.53	123.1	147.53	0.2593	298.52	93763	0.079797	0.28645	0.71355	0.57291	0.76756	True
LmxM.18.0940.1_38_0.0237164451394318_88-107_1	LmxM.18.0940.1	33.597	38.824	33.597	38.824	0.20297	13.658	4301.1	0.079693	0.32702	0.67298	0.65404	0.81498	True
LmxM.30.2970.1_0_0.00199876998769988_45197_1	LmxM.30.2970.1	33.597	38.824	33.597	38.824	0.20297	13.658	4301.1	0.079693	0.32702	0.67298	0.65404	0.81498	True
LmxM.05.0300.1_29_0.279194630872483_633-614_0	LmxM.05.0300.1	160.64	194.12	160.64	194.12	0.27152	560.22	1.7655e+05	0.079664	0.27838	0.72162	0.55676	0.75698	True
LmxM.33.2800.1_43_0.185386473429952_297-316_1	LmxM.33.2800.1	23.716	27.176	23.716	27.176	0.18907	5.989	1887.5	0.079661	0.33808	0.66192	0.67617	0.82896	True
LmxM.36.1860.1_52_0.299382716049383_383-402_1	LmxM.36.1860.1	23.716	27.176	23.716	27.176	0.18907	5.989	1887.5	0.079661	0.33808	0.66192	0.67617	0.82896	True
LmxM.15.1510.1_29_0.448911222780569_264-283_1	LmxM.15.1510.1	222.47	271.76	222.47	271.76	0.28755	1214.8	3.8288e+05	0.079658	0.26882	0.73118	0.53763	0.74568	True
LmxM.36.5365.1_57_0.313797313797314_505-524_1	LmxM.36.5365.1	157.54	190.24	157.54	190.24	0.27051	534.52	1.6854e+05	0.079642	0.27895	0.72105	0.5579	0.75784	True
LmxM.09.1380.1_43_0.0556511761331038_88-107_1	LmxM.09.1380.1	185.49	225.18	185.49	225.18	0.27835	787.53	2.485e+05	0.079613	0.2741	0.7259	0.54819	0.75173	True
LmxM.32.1610.1_0_0.0197322057787174_21-40_1	LmxM.32.1610.1	116.88	139.76	116.88	139.76	0.25592	261.77	82907	0.079465	0.28782	0.71218	0.57565	0.76891	True
LmxM.32.2760.1_67_0.326126126126126_714-733_1	LmxM.32.2760.1	116.88	139.76	116.88	139.76	0.25592	261.77	82907	0.079465	0.28782	0.71218	0.57565	0.76891	True
LmxM.03.0680.1_43_0.178861788617886_145-164_1	LmxM.03.0680.1	138.91	166.94	138.91	166.94	0.2635	393	1.2496e+05	0.079311	0.28251	0.71749	0.56502	0.76272	True
LmxM.16.1100.1_38_0.172331544424568_282-301_1	LmxM.16.1100.1	138.91	166.94	138.91	166.94	0.2635	393	1.2496e+05	0.079311	0.28251	0.71749	0.56502	0.76272	True
Non-targeting-178	Non-target-37	113.78	135.88	113.78	135.88	0.25409	244.3	77767	0.079264	0.28852	0.71148	0.57704	0.76998	True
LmxM.02.0470.1_29_0.428441720576552_3768-3787_1	LmxM.02.0470.1	135.8	163.06	135.8	163.06	0.26215	371.53	1.1842e+05	0.079214	0.28313	0.71687	0.56627	0.76364	True
LmxM.12.0590.1_19_0.0480902777777778_272-291_1	LmxM.12.0590.1	66.065	77.647	66.065	77.647	0.22984	67.075	21379	0.079214	0.30531	0.69469	0.61062	0.79002	True
LmxM.28.0350.1_29_0.141289437585734_98-117_1	LmxM.28.0350.1	66.065	77.647	66.065	77.647	0.22984	67.075	21379	0.079214	0.30531	0.69469	0.61062	0.79002	True
LmxM.03.0260.1_52_0.383668903803132_340-359_1	LmxM.03.0260.1	222.76	271.76	222.76	271.76	0.28573	1200.9	3.8403e+05	0.079083	0.26842	0.73158	0.53684	0.74501	True
LmxM.24.2220.1_29_0.187237615449202_218-237_1	LmxM.24.2220.1	176.46	213.53	176.46	213.53	0.27372	687.26	2.2069e+05	0.07892	0.27514	0.72486	0.55028	0.75281	True
LmxM.08_29.2000.1_52_0.0785984848484848_158-177_1	LmxM.08_29.2000.1	198.19	240.71	198.19	240.71	0.27908	903.62	2.9089e+05	0.078821	0.27166	0.72834	0.54333	0.74896	True
LmxM.32.0480.1_43_0.203815261044177_399-418_1	LmxM.32.0480.1	201.3	244.59	201.3	244.59	0.27975	936.94	3.0185e+05	0.078791	0.27119	0.72881	0.54238	0.74833	True
LmxM.10.0210.1_49_0.0968421052631579_147-128_0	LmxM.10.0210.1	157.82	190.24	157.82	190.24	0.26794	525.33	1.6926e+05	0.078787	0.27837	0.72163	0.55674	0.75698	True
LmxM.27.1430.1_29_0.169948942377826_462-481_1	LmxM.27.1430.1	107.57	128.12	107.57	128.12	0.2501	211.17	68055	0.078776	0.28994	0.71006	0.57988	0.7717	True
LmxM.08_29.0710.1_38_0.0845015576323987_211-230_1	LmxM.08_29.0710.1	107.57	128.12	107.57	128.12	0.2501	211.17	68055	0.078776	0.28994	0.71006	0.57988	0.7717	True
LmxM.25.0220.1_34_0.134453781512605_291-272_0	LmxM.25.0220.1	82.157	97.059	82.157	97.059	0.2378	111.03	35877	0.078671	0.29818	0.70182	0.59637	0.78145	True
LmxM.34.3090.1_29_0.434343434343434_555-574_1	LmxM.34.3090.1	82.157	97.059	82.157	97.059	0.2378	111.03	35877	0.078671	0.29818	0.70182	0.59637	0.78145	True
LmxM.05.1060.1_0_0.171885873347251_240-259_1	LmxM.05.1060.1	72.558	85.412	72.558	85.412	0.23234	82.606	26710	0.078648	0.30204	0.69796	0.60408	0.78667	True
LmxM.34.4450.1_43_0.223899371069182_171-190_1	LmxM.34.4450.1	72.558	85.412	72.558	85.412	0.23234	82.606	26710	0.078648	0.30204	0.69796	0.60408	0.78667	True
LmxM.31.1660.1_38_0.0906483075157774_312-331_1	LmxM.31.1660.1	56.466	66	56.466	66	0.22146	45.452	14728	0.078564	0.30987	0.69013	0.61974	0.79514	True
LmxM.30.0680.1_14_0.0965842167255595_73-92_1	LmxM.30.0680.1	145.4	174.71	145.4	174.71	0.26326	429.45	1.3929e+05	0.078525	0.28066	0.71934	0.56132	0.7603	True
LmxM.29.0330.1_52_0.165311653116531_416-435_1	LmxM.29.0330.1	104.46	124.24	104.46	124.24	0.24793	195.5	63479	0.078483	0.29066	0.70934	0.58132	0.77184	True
LmxM.25.1910.1_43_0.12952380952381_130-149_1	LmxM.25.1910.1	91.757	108.71	91.757	108.71	0.24212	143.64	46647	0.078477	0.29465	0.70535	0.58929	0.77711	True
LmxM.12.0030.1_29_0.0715962441314554_58-77_1	LmxM.12.0030.1	91.757	108.71	91.757	108.71	0.24212	143.64	46647	0.078477	0.29465	0.70535	0.58929	0.77711	True
LmxM.34.0100.1_52_0.0558292282430213_24-43_1	LmxM.34.0100.1	142.29	170.82	142.29	170.82	0.26196	406.99	1.3232e+05	0.078431	0.28125	0.71875	0.5625	0.76114	True
LmxM.18.0520.1_67_0.207996406109614_452-471_1	LmxM.18.0520.1	142.29	170.82	142.29	170.82	0.26196	406.99	1.3232e+05	0.078431	0.28125	0.71875	0.5625	0.76114	True
LmxM.36.6580.1_0_0.123711340206186_76-57_0	LmxM.36.6580.1	305.76	376.59	305.76	376.59	0.2997	2508.2	8.1552e+05	0.07843	0.25895	0.74105	0.5179	0.73263	True
LmxM.34.3120.1_19_0.0853681620291501_446-465_1	LmxM.34.3120.1	281.48	345.53	281.48	345.53	0.29482	2051.1	6.6987e+05	0.078255	0.26118	0.73882	0.52237	0.73559	True
LmxM.29.2610.1_38_0.199692780337942_126-145_1	LmxM.29.2610.1	281.48	345.53	281.48	345.53	0.29482	2051.1	6.6987e+05	0.078255	0.26118	0.73882	0.52237	0.73559	True
LmxM.32.2820.1_0_0.0420168067226891_81-62_0	LmxM.32.2820.1	62.959	73.765	62.959	73.765	0.22521	58.38	19070	0.078248	0.30626	0.69374	0.61251	0.79045	True
LmxM.13.0830.1_19_0.12891046386192_471-490_1	LmxM.13.0830.1	170.53	205.76	170.53	205.76	0.26956	620.88	2.0346e+05	0.078122	0.27566	0.72434	0.55132	0.75349	True
LmxM.27.0780.1_67_0.269791666666667_250-269_1	LmxM.27.0780.1	79.052	93.176	79.052	93.176	0.23443	99.753	32740	0.078062	0.29902	0.70098	0.59804	0.78271	True
Non-targeting-594	Non-target-122	88.651	104.82	88.651	104.82	0.23927	130.78	42983	0.078006	0.29543	0.70457	0.59086	0.77778	True
LmxM.18.1470.1_57_0.240952380952381_246-265_1	LmxM.18.1470.1	155	186.35	155	186.35	0.26423	491.56	1.6215e+05	0.077865	0.27835	0.72165	0.55669	0.75696	True
LmxM.31.0690.1_33_0.317180616740088_223-204_0	LmxM.31.0690.1	36.985	42.706	36.985	42.706	0.2024	16.364	5400.1	0.077851	0.3229	0.6771	0.6458	0.80987	True
LmxM.33.3420.1_52_0.0134874759152216_31-12_0	LmxM.33.3420.1	69.453	81.529	69.453	81.529	0.22825	72.924	24074	0.077834	0.30293	0.69707	0.60586	0.78813	True
LmxM.30.0240.1_38_0.104533333333333_191-210_1	LmxM.30.0240.1	98.25	116.47	98.25	116.47	0.24316	165.99	54875	0.077781	0.29212	0.70788	0.58424	0.77372	True
LmxM.32.1810.1_19_0.149100257069409_178-159_0	LmxM.32.1810.1	27.103	31.059	27.103	31.059	0.18997	7.8223	2587.6	0.077756	0.33277	0.66723	0.66553	0.82244	True
LmxM.05.0900.1_57_0.429732868757259_366-385_1	LmxM.05.0900.1	110.95	132	110.95	132	0.24851	221.45	73260	0.077753	0.28838	0.71162	0.57675	0.76985	True
LmxM.03.0690.1_14_0.390074361461364_2409-2428_1	LmxM.03.0690.1	85.545	100.94	85.545	100.94	0.23621	118.52	39492	0.077473	0.29622	0.70378	0.59243	0.77894	True
LmxM.15.0540.1_29_0.029945999018164_54-73_1	LmxM.15.0540.1	142.58	170.82	142.58	170.82	0.25912	398.97	1.3295e+05	0.077472	0.28061	0.71939	0.56121	0.7602	True
LmxM.23.0210.1_52_0.393803418803419_1839-1858_1	LmxM.23.0210.1-LmxM.23.0220.1	257.48	314.47	257.48	314.47	0.28744	1623.8	5.4196e+05	0.07741	0.2632	0.7368	0.5264	0.73842	True
Non-targeting-581	Non-target-2	75.946	89.294	75.946	89.294	0.23078	89.083	29767	0.077365	0.29986	0.70014	0.59971	0.78375	True
LmxM.21.0910.1_14_0.392373923739237_314-333_1	LmxM.21.0910.1	95.145	112.59	95.145	112.59	0.24054	152.14	50843	0.077361	0.29286	0.70714	0.58572	0.77482	True
LmxM.21.0240.1_0_0.163992869875223_279-260_0	LmxM.21.0240.1	53.36	62.118	53.36	62.118	0.2155	38.348	12878	0.077173	0.31085	0.68915	0.6217	0.79622	True
Non-targeting-170	Non-target-14	273.01	333.88	273.01	333.88	0.28942	1852.6	6.2293e+05	0.077124	0.26135	0.73865	0.52269	0.73576	True
LmxM.20.0530.1_89_0.457471264367816_188-207_1	LmxM.20.0530.1	59.854	69.882	59.854	69.882	0.22009	50.289	16912	0.077117	0.30718	0.69282	0.61437	0.79175	True
LmxM.33.0120.1_29_0.153623188405797_103-122_1	LmxM.33.0120.1	59.854	69.882	59.854	69.882	0.22009	50.289	16912	0.077117	0.30718	0.69282	0.61437	0.79175	True
LmxM.29.2820.1_38_0.134199134199134_213-232_1	LmxM.29.2820.1	59.854	69.882	59.854	69.882	0.22009	50.289	16912	0.077117	0.30718	0.69282	0.61437	0.79175	True
LmxM.08.0860.1_43_0.148911798396334_124-143_1	LmxM.08.0860.1	104.74	124.24	104.74	124.24	0.24407	189.96	63887	0.077115	0.28975	0.71025	0.57951	0.77141	True
LmxM.31.1120.1_43_0.323471400394477_324-343_1	LmxM.31.1120.1	46.866	54.353	46.866	54.353	0.20965	28.024	9465.8	0.076948	0.31484	0.68516	0.62967	0.8002	True
LmxM.15.0230.1_67_0.228847245883021_393-412_1	LmxM.15.0230.1	82.44	97.059	82.44	97.059	0.23291	106.86	36171	0.076867	0.297	0.703	0.59401	0.77994	True
LmxM.36.6530.1_14_0.176716917922948_202-221_1	LmxM.36.6530.1	130.15	155.29	130.15	155.29	0.25301	316.03	1.0705e+05	0.076841	0.28297	0.71703	0.56594	0.76338	True
LmxM.34.1320.1_14_0.374605055292259_1893-1912_1	LmxM.34.1320.1	192.83	232.94	192.83	232.94	0.27135	804.45	2.7252e+05	0.076836	0.27124	0.72876	0.54248	0.74834	True
LmxM.08.0930.1_29_0.428366350846971_1488-1507_1	LmxM.08.0930.1	263.98	322.24	263.98	322.24	0.28672	1697	5.7503e+05	0.076827	0.26212	0.73788	0.52425	0.73681	True
LmxM.26.1190.1_38_0.0978179082016554_515-534_1	LmxM.26.1190.1	149.07	178.59	149.07	178.59	0.25907	435.69	1.4779e+05	0.076785	0.27885	0.72115	0.5577	0.75776	True
LmxM.15.0190.1_57_0.373983739837398_173-192_1	LmxM.15.0190.1	267.08	326.12	267.08	326.12	0.28713	1742.6	5.9124e+05	0.076777	0.26176	0.73824	0.52351	0.73661	True
LmxM.16.0090.1_43_0.11758691206544_107-126_1	LmxM.16.0090.1	230.1	279.53	230.1	279.53	0.27965	1221.8	4.1481e+05	0.076751	0.26603	0.73397	0.53207	0.74182	True
LmxM.13.0780.1_38_0.115892139988526_198-217_1	LmxM.13.0780.1	101.64	120.35	101.64	120.35	0.24164	175.12	59478	0.076738	0.29045	0.70955	0.5809	0.77174	True
LmxM.08.0920.1_60_0.186991869918699_105-124_1	LmxM.08.0920.1	101.64	120.35	101.64	120.35	0.24164	175.12	59478	0.076738	0.29045	0.70955	0.5809	0.77174	True
LmxM.03.0510.1_0_0.163810282981267_1239-1220_0	LmxM.03.0510.1	180.41	217.41	180.41	217.41	0.26782	684.65	2.3262e+05	0.076723	0.27313	0.72687	0.54627	0.75057	True
LmxM.25.1600.1_29_0.0668373151308305_229-248_1	LmxM.25.1600.1	239.41	291.18	239.41	291.18	0.28132	1339.7	4.5586e+05	0.076665	0.26483	0.73517	0.52966	0.73986	True
LmxM.18.0100.1_33_0.0596026490066225_89-70_0	LmxM.18.0100.1	127.05	151.41	127.05	151.41	0.25129	296.81	1.0108e+05	0.076635	0.28358	0.71642	0.56715	0.76436	True
LmxM.33.3000.1_52_0.0196078431372549_28-47_1	LmxM.33.3000.1	72.841	85.412	72.841	85.412	0.22681	79.017	26957	0.076566	0.30069	0.69931	0.60137	0.78488	True
LmxM.09.1040.1_29_0.0851370851370851_181-162_0	LmxM.09.1040.1	258.05	314.47	258.05	314.47	0.28429	1591.8	5.4479e+05	0.076443	0.26253	0.73747	0.52507	0.73744	True
LmxM.05.0890.1_14_0.276012775256346_1639-1658_1	LmxM.05.0890.1	88.933	104.82	88.933	104.82	0.23473	126.25	43309	0.076356	0.29434	0.70566	0.58869	0.77684	True
LmxM.09.0320.1_33_0.300653594771242_835-816_0	LmxM.09.0320.1	98.532	116.47	98.532	116.47	0.23906	160.89	55250	0.076315	0.29115	0.70885	0.58231	0.77258	True
LmxM.34.4950.1_29_0.180380767989674_553-572_1	LmxM.34.4950.1	40.373	46.588	40.373	46.588	0.20192	19.315	6646.5	0.076237	0.31918	0.68082	0.63835	0.8057	True
LmxM.26.0300.1_14_0.367492492492492_975-994_1	LmxM.26.0300.1	79.334	93.176	79.334	93.176	0.22935	95.805	33018	0.076179	0.29779	0.70221	0.59558	0.78088	True
LmxM.33.0590.1_29_0.495488322717622_1860-1879_1	LmxM.33.0590.1	79.334	93.176	79.334	93.176	0.22935	95.805	33018	0.076179	0.29779	0.70221	0.59558	0.78088	True
LmxM.16.0740.1_43_0.348627980206928_768-787_1	LmxM.16.0740.1	79.334	93.176	79.334	93.176	0.22935	95.805	33018	0.076179	0.29779	0.70221	0.59558	0.78088	True
LmxM.02.0560.1_29_0.178066037735849_456-437_0	LmxM.02.0560.1	30.491	34.941	30.491	34.941	0.19068	9.9001	3418.9	0.076102	0.32807	0.67193	0.65614	0.81646	True
LmxM.11.0560.1_29_0.139864448552064_450-469_1	LmxM.11.0560.1	180.69	217.41	180.69	217.41	0.26557	674.25	2.3349e+05	0.075996	0.27264	0.72736	0.54528	0.75013	True
LmxM.09.0490.1_49_0.313106796116505_394-375_0	LmxM.09.0490.1	177.58	213.53	177.58	213.53	0.26457	646.02	2.2406e+05	0.075938	0.27312	0.72688	0.54624	0.75057	True
LmxM.27.2130.1_29_0.441755214482487_2239-2258_1	LmxM.27.2130.1	95.427	112.59	95.427	112.59	0.23631	147.26	51202	0.075842	0.29186	0.70814	0.58371	0.77338	True
LmxM.19.0760.1_43_0.263157894736842_394-375_0	LmxM.19.0760.1	95.427	112.59	95.427	112.59	0.23631	147.26	51202	0.075842	0.29186	0.70814	0.58371	0.77338	True
LmxM.08_29.2500.1_43_0.0590433482810164_71-90_1	LmxM.08_29.2500.1	95.427	112.59	95.427	112.59	0.23631	147.26	51202	0.075842	0.29186	0.70814	0.58371	0.77338	True
LmxM.13.0400.1_19_0.0345679012345679_213-194_0	LmxM.13.0400.1	56.748	66	56.748	66	0.21439	42.8	14903	0.075788	0.30809	0.69191	0.61618	0.79294	True
LmxM.33.1580.1_38_0.161512027491409_90-109_1	LmxM.33.1580.1	56.748	66	56.748	66	0.21439	42.8	14903	0.075788	0.30809	0.69191	0.61618	0.79294	True
LmxM.27.0090.1_38_0.0427206295671726_69-88_1	LmxM.27.0090.1	130.44	155.29	130.44	155.29	0.24991	308.97	1.076e+05	0.075782	0.28226	0.71774	0.56452	0.76249	True
LmxM.19.0420.1_57_0.344298245614035_150-169_1	LmxM.19.0420.1	85.828	100.94	85.828	100.94	0.23151	114.21	39802	0.075755	0.29509	0.70491	0.59018	0.77747	True
LmxM.11.0530.1_33_0.0207756232686981_55-36_0	LmxM.11.0530.1	85.828	100.94	85.828	100.94	0.23151	114.21	39802	0.075755	0.29509	0.70491	0.59018	0.77747	True
LmxM.14.0260.1_38_0.100046104195482_213-232_1	LmxM.14.0260.1	168.27	201.88	168.27	201.88	0.26134	564.98	1.9712e+05	0.075713	0.27458	0.72542	0.54916	0.75237	True
LmxM.20.0990.1_38_0.0897689768976898_129-148_1	LmxM.20.0990.1	69.735	81.529	69.735	81.529	0.22248	69.554	24307	0.075649	0.30151	0.69849	0.60302	0.7861	True
LmxM.25.0470.1_19_0.121080139372822_422-403_0	LmxM.25.0470.1	69.735	81.529	69.735	81.529	0.22248	69.554	24307	0.075649	0.30151	0.69849	0.60302	0.7861	True
LmxM.36.4090.1_52_0.0977675134719015_117-136_1	LmxM.36.4090.1	212.03	256.24	212.03	256.24	0.27204	977.13	3.4151e+05	0.075647	0.26773	0.73227	0.53545	0.7441	True
LmxM.07.0802.1_38_0.0885122410546139_88-107_1	LmxM.07.0802.1	165.16	198	165.16	198	0.26018	539.17	1.8858e+05	0.075619	0.27507	0.72493	0.55015	0.75281	True
LmxM.08_29.1110.1_43_0.150692225772098_273-292_1	LmxM.08_29.1110.1	143.14	170.82	143.14	170.82	0.25345	383.18	1.342e+05	0.075568	0.27933	0.72067	0.55865	0.7583	True
Non-targeting-139	Non-target-177	114.63	135.88	114.63	135.88	0.24348	225.93	79150	0.075558	0.28606	0.71394	0.57211	0.76703	True
LmxM.08.1180.1_43_0.287191726332538_358-377_1	LmxM.08.1180.1	50.254	58.235	50.254	58.235	0.20878	31.847	11170	0.075513	0.31178	0.68822	0.62357	0.79733	True
LmxM.32.0115.1_43_0.359649122807018_324-343_1	LmxM.32.0115.1	140.03	166.94	140.03	166.94	0.25191	361.98	1.2738e+05	0.075387	0.27988	0.72012	0.55975	0.75922	True
LmxM.06.0130.1_81_0.4349376114082_236-255_1	LmxM.06.0130.1	184.08	221.29	184.08	221.29	0.26434	692.52	2.4403e+05	0.075338	0.27169	0.72831	0.54337	0.74896	True
LmxM.29.0310.1_14_0.298139768728004_1181-1200_1	LmxM.29.0310.1	92.321	108.71	92.321	108.71	0.23336	134.23	47332	0.075311	0.29256	0.70744	0.58512	0.77452	True
LmxM.23.0340.1_29_0.0764525993883792_21-40_1	LmxM.23.0340.1	124.22	147.53	124.22	147.53	0.24623	271.56	95820	0.075287	0.28344	0.71656	0.56688	0.76417	True
LmxM.15.0330.1_29_0.0747474747474747_225-206_0	LmxM.15.0330.1	508.47	632.82	508.47	632.82	0.31508	7731.6	2.7334e+06	0.075213	0.24286	0.75714	0.48572	0.71168	True
Non-targeting-598	Non-target-164	174.76	209.65	174.76	209.65	0.26121	608.52	2.1568e+05	0.075118	0.27309	0.72691	0.54618	0.75057	True
LmxM.36.3270.1_19_0.117948717948718_42-61_1	LmxM.36.3270.1	82.722	97.059	82.722	97.059	0.22804	102.77	36466	0.075077	0.29583	0.70417	0.59166	0.77836	True
LmxM.31.3310.1_43_0.199860237596087_278-297_1	LmxM.31.3310.1	82.722	97.059	82.722	97.059	0.22804	102.77	36466	0.075077	0.29583	0.70417	0.59166	0.77836	True
LmxM.31.2400.1_29_0.0499519692603266_48-67_1	LmxM.31.2400.1	171.66	205.76	171.66	205.76	0.26009	581.72	2.0668e+05	0.075027	0.27356	0.72644	0.54713	0.75127	True
LmxM.32.1840.1_43_0.308868501529052_199-218_1	LmxM.32.1840.1	209.21	252.35	209.21	252.35	0.26935	930.87	3.3079e+05	0.075021	0.26773	0.73227	0.53546	0.7441	True
LmxM.08_29.1930.1_43_0.261037527593819_476-457_0	LmxM.08_29.1930.1	149.63	178.59	149.63	178.59	0.25365	419.18	1.4913e+05	0.074978	0.27763	0.72237	0.55527	0.75606	True
LmxM.28.1230.1_11_0.0917874396135266_121-102_0	LmxM.28.1230.1	133.82	159.18	133.82	159.18	0.24859	321.39	1.1436e+05	0.07497	0.28099	0.71901	0.56198	0.76083	True
LmxM.17.0260.1_14_0.289965986394558_675-694_1	LmxM.17.0260.1	133.82	159.18	133.82	159.18	0.24859	321.39	1.1436e+05	0.07497	0.28099	0.71901	0.56198	0.76083	True
LmxM.32.2920.1_60_0.173588924387646_154-173_1	LmxM.32.2920.1	193.68	232.94	193.68	232.94	0.26506	770.84	2.7538e+05	0.074823	0.26987	0.73013	0.53974	0.74695	True
LmxM.19.0360.1_43_0.124305928712162_685-704_1	LmxM.19.0360.1	146.53	174.71	146.53	174.71	0.25217	396.99	1.4188e+05	0.074808	0.27816	0.72184	0.55632	0.75675	True
LmxM.26.2570.1_14_0.386085626911315_501-520_1	LmxM.26.2570.1	43.761	50.471	43.761	50.471	0.20151	22.51	8045.5	0.074805	0.31578	0.68422	0.63155	0.8014	True
LmxM.08.0950.1_43_0.090702947845805_31-50_1	LmxM.08.0950.1	187.47	225.18	187.47	225.18	0.26315	711.05	2.5484e+05	0.074701	0.27076	0.72924	0.54151	0.74808	True
LmxM.13.0590.1_43_0.316973415132924_306-325_1	LmxM.13.0590.1	299.27	364.94	299.27	364.94	0.28536	2156.5	7.7494e+05	0.074603	0.25715	0.74285	0.5143	0.73086	True
LmxM.32.0470.1_29_0.124231242312423_197-216_1	LmxM.32.0470.1	181.25	217.41	181.25	217.41	0.2611	653.67	2.3523e+05	0.074551	0.27166	0.72834	0.54332	0.74896	True
LmxM.03.0900.1_52_0.30119375573921_321-340_1	LmxM.03.0900.1	60.136	69.882	60.136	69.882	0.21341	47.497	17102	0.074529	0.30552	0.69448	0.61103	0.79002	True
LmxM.27.2337.1_29_0.0983213429256595_129-110_0	LmxM.27.2337.1	73.123	85.412	73.123	85.412	0.22131	75.507	27206	0.074504	0.29934	0.70066	0.59869	0.78309	True
LmxM.29.1700.1_38_0.187379016647309_477-496_1	LmxM.29.1700.1	73.123	85.412	73.123	85.412	0.22131	75.507	27206	0.074504	0.29934	0.70066	0.59869	0.78309	True
LmxM.10.1080.1_52_0.25234441602728_585-604_1	LmxM.10.1080.1	127.61	151.41	127.61	151.41	0.24495	283.21	1.0215e+05	0.074465	0.28213	0.71787	0.56425	0.76234	True
LmxM.19.1430.1_71_0.268670309653916_285-304_1	LmxM.19.1430.1	156.13	186.35	156.13	186.35	0.25382	456.79	1.6497e+05	0.074416	0.27602	0.72398	0.55203	0.75381	True
LmxM.13.0200.1_67_0.462379702537183_1053-1072_1	LmxM.13.0200.1	209.49	252.35	209.49	252.35	0.26741	918.73	3.3186e+05	0.07441	0.26731	0.73269	0.53462	0.74356	True
LmxM.30.1890.1_38_0.0185185185185185_45291_1	LmxM.30.1890.1-LmxM.30.2020.1	105.31	124.24	105.31	124.24	0.23639	179.11	64709	0.074404	0.28796	0.71204	0.57591	0.76905	True
LmxM.13.1610.1_29_0.0459770114942529_93-112_1	LmxM.13.1610.1	105.31	124.24	105.31	124.24	0.23639	179.11	64709	0.074404	0.28796	0.71204	0.57591	0.76905	True
LmxM.31.2110.1_38_0.178516819571865_470-451_0	LmxM.31.2110.1	1774.1	2317.8	1774.1	2317.8	0.38542	1.4776e+05	5.339e+07	0.074398	0.21072	0.78928	0.42145	0.67226	True
LmxM.25.0960.1_43_0.0520833333333333_67-86_1	LmxM.25.0960.1	95.709	112.59	95.709	112.59	0.23209	142.45	51563	0.074333	0.29086	0.70914	0.58172	0.77215	True
LmxM.25.0470.1_29_0.118757259001161_406-425_1	LmxM.25.0470.1	95.709	112.59	95.709	112.59	0.23209	142.45	51563	0.074333	0.29086	0.70914	0.58172	0.77215	True
LmxM.33.0250.1_43_0.0920138888888889_102-121_1	LmxM.33.0250.1	79.616	93.176	79.616	93.176	0.22429	91.936	33298	0.074311	0.29657	0.70343	0.59313	0.77935	True
LmxM.29.2830.1_38_0.190654985398415_453-472_1	LmxM.29.2830.1	79.616	93.176	79.616	93.176	0.22429	91.936	33298	0.074311	0.29657	0.70343	0.59313	0.77935	True
LmxM.22.1670.1_29_0.147261516140733_401-420_1	LmxM.22.1670.1	53.642	62.118	53.642	62.118	0.20802	35.916	13040	0.074219	0.30895	0.69105	0.61791	0.79414	True
LmxM.11.0330.1_38_0.0912457912457912_268-287_1	LmxM.11.0330.1	168.83	201.88	168.83	201.88	0.25653	546.16	1.9869e+05	0.074145	0.27352	0.72648	0.54703	0.75119	True
LmxM.17.1260.1_43_0.0607407407407407_75-94_1	LmxM.17.1260.1	102.2	120.35	102.2	120.35	0.23373	164.71	60266	0.073934	0.2886	0.7114	0.57719	0.77009	True
LmxM.33.3200.1_29_0.116416978776529_369-388_1	LmxM.33.3200.1	121.4	143.65	121.4	143.65	0.24092	247.44	90725	0.073856	0.28327	0.71673	0.56655	0.76391	True
LmxM.06.0190.1_14_0.337301587301587_590-609_1	LmxM.06.0190.1	212.88	256.24	212.88	256.24	0.26632	940.04	3.4476e+05	0.073847	0.26649	0.73351	0.53299	0.74248	True
LmxM.31.0330.1_38_0.0331853730712323_150-169_1	LmxM.31.0330.1	181.54	217.41	181.54	217.41	0.25886	643.5	2.361e+05	0.073832	0.27117	0.72883	0.54234	0.74831	True
LmxM.20.1365.1_52_0.0822320117474303_102-121_1	LmxM.20.1370.1-LmxM.20.1365.1	92.604	108.71	92.604	108.71	0.22901	129.64	47676	0.073746	0.29153	0.70847	0.58306	0.77316	True
LmxM.12.0350.1_14_0.220862470862471_375-394_1	LmxM.12.0350.1	131	155.29	131	155.29	0.24372	295.1	1.0871e+05	0.073682	0.28085	0.71915	0.56171	0.76061	True
LmxM.20.1020.1_38_0.121454788121455_360-379_1	LmxM.20.1020.1	131	155.29	131	155.29	0.24372	295.1	1.0871e+05	0.073682	0.28085	0.71915	0.56171	0.76061	True
LmxM.07.0720.1_34_0.106349206349206_406-387_0	LmxM.07.0720.1	175.33	209.65	175.33	209.65	0.25659	588.98	2.1734e+05	0.073619	0.27207	0.72793	0.54414	0.74954	True
LmxM.31.0590.1_34_0.0410094637223975_46-27_0	LmxM.31.0590.1	13.834	15.529	13.834	15.529	0.15612	1.4371	531.03	0.07357	0.35156	0.64844	0.70312	0.84561	True
LmxM.17.0430.1_29_0.467023172905526_1830-1849_1	LmxM.17.0430.1	13.834	15.529	13.834	15.529	0.15612	1.4371	531.03	0.07357	0.35156	0.64844	0.70312	0.84561	True
Non-targeting-412	Non-target-119	108.7	128.12	108.7	128.12	0.23517	188.59	69766	0.073529	0.28646	0.71354	0.57291	0.76756	True
LmxM.27.0390.1_43_0.377564979480164_831-812_0	LmxM.27.0390.1	118.3	139.76	118.3	139.76	0.23875	230.46	85306	0.073507	0.28385	0.71615	0.56771	0.76458	True
LmxM.34.0660.1_29_0.197628458498024_757-738_0	LmxM.34.0660.1	194.24	232.94	194.24	232.94	0.26088	748.83	2.7729e+05	0.073492	0.26896	0.73104	0.53792	0.74572	True
LmxM.32.0530.1_14_0.23491626519844_1020-1039_1	LmxM.32.0530.1	70.017	81.529	70.017	81.529	0.21674	66.264	24542	0.073485	0.3001	0.6999	0.60021	0.78392	True
LmxM.34.2170.1_29_0.184192439862543_262-281_1	LmxM.34.2170.1	70.017	81.529	70.017	81.529	0.21674	66.264	24542	0.073485	0.3001	0.6999	0.60021	0.78392	True
LmxM.27.1760.1_14_0.272192827748383_458-477_1	LmxM.27.1760.1	17.222	19.412	17.222	19.412	0.16372	2.3975	888.03	0.073482	0.34473	0.65527	0.68945	0.83725	True
LmxM.32.2810.1_34_0.0230607966457023_37-18_0	LmxM.32.2810.1	17.222	19.412	17.222	19.412	0.16372	2.3975	888.03	0.073482	0.34473	0.65527	0.68945	0.83725	True
LmxM.23.1370.1_57_0.0158333333333333_45197_1	LmxM.23.1370.1	140.6	166.94	140.6	166.94	0.24614	346.95	1.2861e+05	0.073453	0.27858	0.72142	0.55715	0.75725	True
LmxM.19.0950.1_29_0.150351094589013_360-379_1	LmxM.19.0950.1	76.511	89.294	76.511	89.294	0.22023	81.705	30295	0.073444	0.2973	0.7027	0.59459	0.78014	True
LmxM.31.2170.1_38_0.0179738562091503_38-19_0	LmxM.31.2170.1	76.511	89.294	76.511	89.294	0.22023	81.705	30295	0.073444	0.2973	0.7027	0.59459	0.78014	True
LmxM.18.1310.1_0_0.0334768053562889_66-85_1	LmxM.18.1310.1	297.01	361.06	297.01	361.06	0.28087	2051.2	7.611e+05	0.073417	0.25662	0.74338	0.51324	0.73012	True
LmxM.31.1090.1_14_0.16278118609407_787-806_1	LmxM.31.1090.1	99.097	116.47	99.097	116.47	0.2309	150.92	56006	0.073413	0.28923	0.71077	0.57847	0.77094	True
LmxM.09.1230.1_57_0.0887885628291949_109-128_1	LmxM.09.1230.1	99.097	116.47	99.097	116.47	0.2309	150.92	56006	0.073413	0.28923	0.71077	0.57847	0.77094	True
LmxM.19.1450.1_49_0.278632478632479_493-474_0	LmxM.19.1450.1	99.097	116.47	99.097	116.47	0.2309	150.92	56006	0.073413	0.28923	0.71077	0.57847	0.77094	True
LmxM.14.0450.1_14_0.338493292053664_321-340_1	LmxM.14.0450.1	63.524	73.765	63.524	73.765	0.21253	52.438	19478	0.073378	0.30311	0.69689	0.60621	0.7883	True
LmxM.36.4130.1_57_0.34593837535014_238-257_1	LmxM.36.4130.1	63.524	73.765	63.524	73.765	0.21253	52.438	19478	0.073378	0.30311	0.69689	0.60621	0.7883	True
LmxM.31.1980.1_43_0.355375618533513_785-804_1	LmxM.31.1980.1	37.267	42.706	37.267	42.706	0.19172	14.789	5498.2	0.073346	0.32007	0.67993	0.64014	0.80682	True
LmxM.29.2730.1_49_0.0567536889897843_159-140_0	LmxM.29.2730.1	166.01	198	166.01	198	0.25284	511.72	1.9088e+05	0.073222	0.27345	0.72655	0.5469	0.75108	True
LmxM.21.1380.1_86_0.447269303201507_464-483_1	LmxM.21.1380.1	124.79	147.53	124.79	147.53	0.23974	258.56	96858	0.073068	0.28196	0.71804	0.56392	0.76209	True
LmxM.34.3900.1_0_0.176413255360624_177-196_1	LmxM.34.3900.1	57.03	66	57.03	66	0.20736	40.228	15080	0.073044	0.30632	0.69368	0.61265	0.79054	True
LmxM.26.1050.1_81_0.445075757575758_225-244_1	LmxM.26.1050.1	178.71	213.53	178.71	213.53	0.25548	606.07	2.2746e+05	0.073	0.27112	0.72888	0.54224	0.74826	True
LmxM.15.0300.1_57_0.437641723356009_186-205_1	LmxM.15.0300.1	134.39	159.18	134.39	159.18	0.24256	307.23	1.1551e+05	0.072934	0.27963	0.72037	0.55925	0.75885	True
LmxM.21.0725.1_57_0.494313210848644_560-579_1	LmxM.21.0725.1	20.61	23.294	20.61	23.294	0.16891	3.6024	1355.4	0.072908	0.33875	0.66125	0.6775	0.82912	True
LmxM.22.1230.1_43_0.181884057971014_496-515_1	LmxM.22.1230.1	20.61	23.294	20.61	23.294	0.16891	3.6024	1355.4	0.072908	0.33875	0.66125	0.6775	0.82912	True
LmxM.36.1260.1_43_0.25089605734767_275-294_1	LmxM.36.1260.1	20.61	23.294	20.61	23.294	0.16891	3.6024	1355.4	0.072908	0.33875	0.66125	0.6775	0.82912	True
LmxM.22.0780.1_43_0.380459770114943_324-343_1	LmxM.22.0780.1	20.61	23.294	20.61	23.294	0.16891	3.6024	1355.4	0.072908	0.33875	0.66125	0.6775	0.82912	True
LmxM.15.1040.1_52_0.286666666666667_168-187_1	LmxM.15.1040.1-LmxM.15.1160.1	95.992	112.59	95.992	112.59	0.22788	137.73	51925	0.072834	0.28987	0.71013	0.57974	0.77156	True
LmxM.13.1500.1_29_0.0262568043547871_79-98_1	LmxM.13.1500.1	95.992	112.59	95.992	112.59	0.22788	137.73	51925	0.072834	0.28987	0.71013	0.57974	0.77156	True
LmxM.25.2210.1_14_0.282874617737003_363-382_1	LmxM.25.2210.1	172.5	205.76	172.5	205.76	0.25303	553.19	2.0912e+05	0.072738	0.27201	0.72799	0.54402	0.74948	True
LmxM.34.4700.1_89_0.472626472626473_674-693_1	LmxM.34.4700.1	191.42	229.06	191.42	229.06	0.25776	708.4	2.678e+05	0.072736	0.26893	0.73107	0.53785	0.74572	True
LmxM.13.1450.1_60_0.0565749235474006_27-46_1	LmxM.13.1450.1	121.68	143.65	121.68	143.65	0.2376	241.2	91227	0.072718	0.28251	0.71749	0.56503	0.76272	True
LmxM.15.1343.1_29_0.469868173258004_492-511_1	LmxM.15.1343.1	156.69	186.35	156.69	186.35	0.24865	439.88	1.664e+05	0.072713	0.27487	0.72513	0.54973	0.75274	True
LmxM.28.2385.1_38_0.146802875520242_381-400_1	LmxM.28.2385.1	112.08	132	112.08	132	0.23403	198.32	75044	0.072701	0.28502	0.71498	0.57003	0.76567	True
LmxM.08_29.1550.1_0_0.138223552894212_270-289_1	LmxM.08_29.1550.1	188.31	225.18	188.31	225.18	0.25668	679.47	2.5759e+05	0.072633	0.26935	0.73065	0.53869	0.74629	True
LmxM.04.0050.1_52_0.0577777777777778_81-100_1	LmxM.04.0050.1	153.59	182.47	153.59	182.47	0.24714	417.15	1.5866e+05	0.072514	0.27534	0.72466	0.55069	0.75301	True
LmxM.19.0160.1_14_0.0481189851268591_45-64_1	LmxM.19.0160.1	79.899	93.176	79.899	93.176	0.21925	88.148	33579	0.072458	0.29535	0.70465	0.59071	0.77766	True
LmxM.26.0150.1_43_0.0539788536449638_93-112_1	LmxM.26.0150.1	79.899	93.176	79.899	93.176	0.21925	88.148	33579	0.072458	0.29535	0.70465	0.59071	0.77766	True
LmxM.24.1430.1_29_0.0343465045592705_343-324_0	LmxM.24.1430.1	79.899	93.176	79.899	93.176	0.21925	88.148	33579	0.072458	0.29535	0.70465	0.59071	0.77766	True
LmxM.18.0310.1_38_0.187702265372168_51-70_1	LmxM.18.0310.1	10.446	11.647	10.446	11.647	0.14394	0.72111	275.6	0.072339	0.35931	0.64069	0.71862	0.85446	True
LmxM.25.0700.1_29_0.109471094710947_175-194_1	LmxM.25.0700.1	10.446	11.647	10.446	11.647	0.14394	0.72111	275.6	0.072339	0.35931	0.64069	0.71862	0.85446	True
LmxM.36.2020.1_43_0.300411522633745_508-527_1	LmxM.36.2020.1-LmxM.36.2030.1	10.446	11.647	10.446	11.647	0.14394	0.72111	275.6	0.072339	0.35931	0.64069	0.71862	0.85446	True
LmxM.32.1140.1_49_0.327944572748268_432-413_0	LmxM.32.1140.1	10.446	11.647	10.446	11.647	0.14394	0.72111	275.6	0.072339	0.35931	0.64069	0.71862	0.85446	True
LmxM.34.3460.1_43_0.296296296296296_321-340_1	LmxM.34.3460.1	10.446	11.647	10.446	11.647	0.14394	0.72111	275.6	0.072339	0.35931	0.64069	0.71862	0.85446	True
LmxM.08_29.1170.1_67_0.234432234432234_246-265_1	LmxM.08_29.1170.1	118.58	139.76	118.58	139.76	0.23534	224.44	85791	0.072335	0.28307	0.71693	0.56614	0.76362	True
LmxM.09.1330.1_52_0.319490586932447_570-589_1	LmxM.09.1330.1	179	213.53	179	213.53	0.25321	596.28	2.2832e+05	0.072272	0.27063	0.72937	0.54125	0.74808	True
LmxM.08.1120.1_14_0.2138437741686_546-565_1	LmxM.08.1120.1	108.98	128.12	108.98	128.12	0.23146	183.15	70197	0.072237	0.2856	0.7144	0.5712	0.76659	True
LmxM.25.0010.1_48_0.390804597701149_520-501_0	LmxM.25.0010.1	137.78	163.06	137.78	163.06	0.24145	319.61	1.2256e+05	0.07222	0.27844	0.72156	0.55688	0.75706	True
LmxM.08_29.0460.1_0_0.0339147286821705_64-83_1	LmxM.08_29.0460.1	92.886	108.71	92.886	108.71	0.22466	125.14	48022	0.072191	0.2905	0.7095	0.58101	0.77174	True
LmxM.24.1240.1_38_0.0628415300546448_108-127_1	LmxM.24.1240.1	40.655	46.588	40.655	46.588	0.19211	17.6	6757.2	0.072176	0.31661	0.68339	0.63322	0.80211	True
LmxM.33.0690.1_81_0.429877035559987_2577-2596_1	LmxM.33.0690.1	40.655	46.588	40.655	46.588	0.19211	17.6	6757.2	0.072176	0.31661	0.68339	0.63322	0.80211	True
LmxM.13.1690.1_29_0.043598233995585_72-91_1	LmxM.13.1690.1	160.08	190.24	160.08	190.24	0.24757	454.67	1.7508e+05	0.072069	0.27383	0.72617	0.54766	0.75164	True
LmxM.18.1030.1_29_0.0468213058419244_105-124_1	LmxM.18.1030.1	160.08	190.24	160.08	190.24	0.24757	454.67	1.7508e+05	0.072069	0.27383	0.72617	0.54766	0.75164	True
LmxM.07.0350.1_38_0.00506585612968592_45039_1	LmxM.07.0350.1	191.7	229.06	191.7	229.06	0.25564	697.81	2.6874e+05	0.072064	0.26847	0.73153	0.53693	0.74511	True
LmxM.14.0810.1_29_0.486299547752062_1824-1843_1	LmxM.14.0810.1	125.07	147.53	125.07	147.53	0.23651	252.18	97380	0.071968	0.28122	0.71878	0.56244	0.76114	True
LmxM.30.1770.1_43_0.059092393078681_172-191_1	LmxM.30.1770.1	512.71	632.82	512.71	632.82	0.30313	7213.9	2.7879e+06	0.071939	0.24054	0.75946	0.48107	0.70883	True
LmxM.36.5740.1_67_0.37863121614968_759-778_1	LmxM.36.5740.1	115.47	135.88	115.47	135.88	0.23295	208.29	80547	0.071915	0.28363	0.71637	0.56726	0.76437	True
LmxM.08_29.0530.1_29_0.401993727598566_3586-3605_1	LmxM.08_29.0530.1	525.13	648.35	525.13	648.35	0.30358	7591.9	2.9512e+06	0.071728	0.23976	0.76024	0.47951	0.70812	True
LmxM.10.0190.1_34_0.143721633888048_291-272_0	LmxM.10.0190.1	105.87	124.24	105.87	124.24	0.22874	168.59	65536	0.071728	0.28618	0.71382	0.57236	0.7672	True
LmxM.18.0130.1_14_0.29042904290429_612-631_1	LmxM.18.0130.1	105.87	124.24	105.87	124.24	0.22874	168.59	65536	0.071728	0.28618	0.71382	0.57236	0.7672	True
LmxM.25.1840.1_29_0.102366255144033_195-214_1	LmxM.25.1840.1	260.87	314.47	260.87	314.47	0.26865	1436.5	5.5907e+05	0.071685	0.25925	0.74075	0.51849	0.73301	True
LmxM.10.0300.1_14_0.28503046127067_651-670_1	LmxM.10.0300.1	121.97	143.65	121.97	143.65	0.23428	235.04	91731	0.071586	0.28176	0.71824	0.56351	0.76188	True
LmxM.34.3150.1_38_0.0839793281653747_127-146_1	LmxM.34.3150.1	121.97	143.65	121.97	143.65	0.23428	235.04	91731	0.071586	0.28176	0.71824	0.56351	0.76188	True
LmxM.36.3640.1_57_0.486338797814208_175-194_1	LmxM.36.3640.1	121.97	143.65	121.97	143.65	0.23428	235.04	91731	0.071586	0.28176	0.71824	0.56351	0.76188	True
LmxM.27.0830.1_57_0.135438596491228_185-204_1	LmxM.27.0830.1	83.287	97.059	83.287	97.059	0.21834	94.835	37060	0.07154	0.29351	0.70649	0.58702	0.77586	True
LmxM.34.2880.1_43_0.368544600938967_153-172_1	LmxM.34.2880.1	112.37	132	112.37	132	0.23043	192.74	75494	0.071456	0.28419	0.71581	0.56837	0.76468	True
LmxM.33.2190.1_33_0.223427331887202_932-913_0	LmxM.33.2190.1	112.37	132	112.37	132	0.23043	192.74	75494	0.071456	0.28419	0.71581	0.56837	0.76468	True
LmxM.34.3960.1_14_0.12532637075718_153-134_0	LmxM.34.3960.1	112.37	132	112.37	132	0.23043	192.74	75494	0.071456	0.28419	0.71581	0.56837	0.76468	True
LmxM.04.0350.1_19_0.140243902439024_901-882_0	LmxM.04.0350.1	150.76	178.59	150.76	178.59	0.24287	387.12	1.5182e+05	0.071413	0.27523	0.72477	0.55045	0.75292	True
LmxM.26.1290.1_0_0.181306306306306_317-336_1	LmxM.26.1290.1	96.274	112.59	96.274	112.59	0.22369	133.08	52289	0.071346	0.28889	0.71111	0.57777	0.77058	True
LmxM.34.3590.1_38_0.11421410669531_315-334_1	LmxM.34.3590.1	70.3	81.529	70.3	81.529	0.21101	63.053	24777	0.071341	0.29871	0.70129	0.59742	0.78231	True
LmxM.33.2910.1_0_0.084983498349835_96-115_1	LmxM.33.2910.1	70.3	81.529	70.3	81.529	0.21101	63.053	24777	0.071341	0.29871	0.70129	0.59742	0.78231	True
LmxM.29.0400.1_71_0.416493416493416_590-609_1	LmxM.29.0400.1	70.3	81.529	70.3	81.529	0.21101	63.053	24777	0.071341	0.29871	0.70129	0.59742	0.78231	True
LmxM.15.0570.1_63_0.456456456456456_461-442_0	LmxM.15.0570.1	232.92	279.53	232.92	279.53	0.26213	1086.2	4.2701e+05	0.071326	0.2623	0.7377	0.52461	0.737	True
LmxM.34.3150.1_33_0.271963824289406_414-433_1	LmxM.34.3150.1	53.925	62.118	53.925	62.118	0.20059	33.563	13203	0.071302	0.30708	0.69292	0.61416	0.79163	True
LmxM.08_29.0560.1_57_0.0944170771756979_106-125_1	LmxM.08_29.0560.1	53.925	62.118	53.925	62.118	0.20059	33.563	13203	0.071302	0.30708	0.69292	0.61416	0.79163	True
LmxM.25.0600.1_52_0.258012820512821_316-335_1	LmxM.25.0600.1	53.925	62.118	53.925	62.118	0.20059	33.563	13203	0.071302	0.30708	0.69292	0.61416	0.79163	True
LmxM.08.0550.1_0_0.0908212560386473_87-106_1	LmxM.08.0550.1	138.06	163.06	138.06	163.06	0.23852	312.51	1.2315e+05	0.07124	0.27778	0.72222	0.55556	0.75623	True
LmxM.32.0570.1_0_0.0557471264367816_90-109_1	LmxM.32.0570.1	173.07	205.76	173.07	205.76	0.24835	534.57	2.1075e+05	0.071226	0.27098	0.72902	0.54197	0.74809	True
LmxM.17.0020.1_43_0.301801801801802_205-186_0	LmxM.17.0020.1	102.77	120.35	102.77	120.35	0.22586	154.63	61060	0.071167	0.28676	0.71324	0.57352	0.76783	True
LmxM.25.0010.1_71_0.382375478927203_489-508_1	LmxM.25.0010.1	44.043	50.471	44.043	50.471	0.19244	20.656	8169.1	0.071113	0.31343	0.68657	0.62687	0.79851	True
LmxM.20.0170.1_33_0.345844504021448_390-371_0	LmxM.20.0170.1	63.806	73.765	63.806	73.765	0.20623	49.587	19684	0.07098	0.30155	0.69845	0.60311	0.78618	True
LmxM.36.5220.1_74_0.387533875338753_276-295_1	LmxM.36.5220.1	329.76	399.88	329.76	399.88	0.2774	2458.6	9.7603e+05	0.070979	0.25212	0.74788	0.50425	0.72482	True
LmxM.16.0810.1_14_0.299557032115172_537-556_1	LmxM.16.0810.1	109.26	128.12	109.26	128.12	0.22776	177.79	70630	0.070953	0.28474	0.71526	0.56949	0.76536	True
LmxM.07.1170.1_0_0.0840071877807727_184-203_1	LmxM.07.1170.1	134.95	159.18	134.95	159.18	0.23656	293.39	1.1667e+05	0.070919	0.27827	0.72173	0.55654	0.75687	True
LmxM.19.0720.1_52_0.294685990338164_241-260_1	LmxM.19.0720.1	125.35	147.53	125.35	147.53	0.23328	245.88	97903	0.070873	0.28049	0.71951	0.56098	0.76008	True
LmxM.03.0160.1_14_0.36735632183908_792-811_1	LmxM.03.0160.1	211.18	252.35	211.18	252.35	0.25585	847.55	3.3827e+05	0.070789	0.26483	0.73517	0.52966	0.73986	True
LmxM.15.1360.1_14_0.279146141215107_336-355_1	LmxM.15.1360.1	154.15	182.47	154.15	182.47	0.24187	401	1.6005e+05	0.070787	0.27418	0.72582	0.54835	0.75174	True
LmxM.12.0500.1_43_0.374210701229644_1120-1139_1	LmxM.12.0500.1	86.675	100.94	86.675	100.94	0.2175	101.77	40742	0.07068	0.29175	0.70825	0.5835	0.77338	True
LmxM.32.0060.1_38_0.138062547673532_178-197_1	LmxM.32.0060.1	86.675	100.94	86.675	100.94	0.2175	101.77	40742	0.07068	0.29175	0.70825	0.5835	0.77338	True
LmxM.10.0310.1_43_0.21656314699793_516-535_1	LmxM.10.0310.1	176.46	209.65	176.46	209.65	0.24737	550.86	2.2069e+05	0.070656	0.27006	0.72994	0.54011	0.74715	True
LmxM.33.0950.1_43_0.368440502586844_992-1011_1	LmxM.33.0950.1	93.168	108.71	93.168	108.71	0.22033	120.71	48370	0.070648	0.28948	0.71052	0.57897	0.77112	True
LmxM.11.0370.1_29_0.0882034632034632_159-178_1	LmxM.11.0370.1	93.168	108.71	93.168	108.71	0.22033	120.71	48370	0.070648	0.28948	0.71052	0.57897	0.77112	True
LmxM.26.1000.1_0_0.128205128205128_123-142_1	LmxM.26.1000.1	141.45	166.94	141.45	166.94	0.23754	324.99	1.3046e+05	0.070586	0.27665	0.72335	0.55329	0.75487	True
LmxM.31.0730.1_57_0.370742601898381_657-676_1	LmxM.31.0730.1	30.774	34.941	30.774	34.941	0.1778	8.6837	3494.2	0.0705	0.32458	0.67542	0.64917	0.81184	True
LmxM.27.2600.1_38_0.0633608815426997_112-131_1	LmxM.27.2600.1	122.25	143.65	122.25	143.65	0.23097	228.96	92237	0.07046	0.281	0.719	0.56201	0.76083	True
LmxM.17.1070.1_29_0.0355072463768116_43-62_1	LmxM.17.1070.1	73.688	85.412	73.688	85.412	0.21036	68.728	27707	0.070434	0.29669	0.70331	0.59338	0.77953	True
LmxM.10.0110.1_14_0.062233589087809_62-81_1	LmxM.10.0110.1	106.16	124.24	106.16	124.24	0.22494	163.44	65952	0.070402	0.2853	0.7147	0.5706	0.76617	True
LmxM.20.0380.1_29_0.0710250201775626_85-104_1	LmxM.20.0380.1	106.16	124.24	106.16	124.24	0.22494	163.44	65952	0.070402	0.2853	0.7147	0.5706	0.76617	True
LmxM.33.2220.1_14_0.387706855791962_813-832_1	LmxM.33.2220.1	106.16	124.24	106.16	124.24	0.22494	163.44	65952	0.070402	0.2853	0.7147	0.5706	0.76617	True
LmxM.27.1850.1_19_0.077251387110542_174-193_1	LmxM.27.1850.1	47.431	54.353	47.431	54.353	0.19273	23.956	9738.6	0.070141	0.3105	0.6895	0.621	0.79565	True
LmxM.18.1020.1_14_0.0696969696969697_244-263_1	LmxM.18.1020.1	47.431	54.353	47.431	54.353	0.19273	23.956	9738.6	0.070141	0.3105	0.6895	0.621	0.79565	True
LmxM.33.3440.1_29_0.24503657262278_459-478_1	LmxM.33.3440.1	47.431	54.353	47.431	54.353	0.19273	23.956	9738.6	0.070141	0.3105	0.6895	0.621	0.79565	True
LmxM.36.5180.1_43_0.0700437773608505_102-121_1	LmxM.36.5180.1	47.431	54.353	47.431	54.353	0.19273	23.956	9738.6	0.070141	0.3105	0.6895	0.621	0.79565	True
LmxM.21.0420.1_43_0.0203309692671395_39-58_1	LmxM.21.0420.1	67.194	77.647	67.194	77.647	0.20575	54.633	22257	0.070066	0.29938	0.70062	0.59876	0.78313	True
LmxM.04.0050.1_57_0.389206349206349_610-629_1	LmxM.04.0050.1	119.14	139.76	119.14	139.76	0.22854	212.64	86765	0.070011	0.28152	0.71848	0.56304	0.76156	True
LmxM.30.0680.1_57_0.459363957597173_393-374_0	LmxM.30.0680.1	103.05	120.35	103.05	120.35	0.22194	149.7	61460	0.069796	0.28585	0.71415	0.5717	0.7669	True
Non-targeting-804	Non-target-18	103.05	120.35	103.05	120.35	0.22194	149.7	61460	0.069796	0.28585	0.71415	0.5717	0.7669	True
LmxM.32.0160.1_52_0.374631268436578_384-365_0	LmxM.32.0160.1	173.63	205.76	173.63	205.76	0.24367	516.26	2.1238e+05	0.069725	0.26996	0.73004	0.53993	0.74706	True
LmxM.21.1210.1_43_0.194152046783626_159-178_1	LmxM.21.1210.1	214.85	256.24	214.85	256.24	0.25305	856.3	3.5242e+05	0.069711	0.26366	0.73634	0.52731	0.73873	True
Non-targeting-302	Non-target-146	109.54	128.12	109.54	128.12	0.22408	172.5	71064	0.069677	0.28389	0.71611	0.56779	0.76458	True
LmxM.17.1110.1_29_0.0365711623573259_153-172_1	LmxM.17.1110.1	160.93	190.24	160.93	190.24	0.24001	429.49	1.7729e+05	0.069607	0.27216	0.72784	0.54432	0.74972	True
LmxM.25.1950.1_0_0.0468653010552452_147-166_1	LmxM.25.1950.1	180.13	213.53	180.13	213.53	0.24419	557.92	2.3176e+05	0.069388	0.26866	0.73134	0.53732	0.74537	True
LmxM.18.0380.1_14_0.20117994100295_677-696_1	LmxM.18.0380.1	148.22	174.71	148.22	174.71	0.2357	350.69	1.4581e+05	0.069357	0.27448	0.72552	0.54896	0.75224	True
LmxM.33.0610.1_29_0.0545073375262055_47-66_1	LmxM.33.0610.1	148.22	174.71	148.22	174.71	0.2357	350.69	1.4581e+05	0.069357	0.27448	0.72552	0.54896	0.75224	True
LmxM.04.0330.1_14_0.346366508688784_872-891_1	LmxM.04.0330.1	122.53	143.65	122.53	143.65	0.22767	222.96	92744	0.06934	0.28025	0.71975	0.56051	0.75964	True
LmxM.33.4130.1_29_0.463643790849673_1131-1150_1	LmxM.33.4130.1	122.53	143.65	122.53	143.65	0.22767	222.96	92744	0.06934	0.28025	0.71975	0.56051	0.75964	True
LmxM.30.0440.1_67_0.411494252873563_888-907_1	LmxM.30.0440.1-LmxM.30.0440b.1	50.819	58.235	50.819	58.235	0.19297	27.5	11470	0.069247	0.30777	0.69223	0.61555	0.79246	True
LmxM.36.2210.1_62_0.0789302022178734_111-130_1	LmxM.36.2210.1	50.819	58.235	50.819	58.235	0.19297	27.5	11470	0.069247	0.30777	0.69223	0.61555	0.79246	True
LmxM.30.1280.1_29_0.482706441850411_2227-2246_1	LmxM.30.1270.1-LmxM.30.1280.1-LmxM.30.1290.1	70.582	81.529	70.582	81.529	0.20531	59.923	25014	0.069218	0.29732	0.70268	0.59465	0.78014	True
LmxM.33.0980.1_29_0.414089347079038_237-256_1	LmxM.33.0980.1	252.97	302.82	252.97	302.82	0.2586	1242.9	5.1963e+05	0.069165	0.25856	0.74144	0.51712	0.73228	True
LmxM.02.0630.1_29_0.153030303030303_306-287_0	LmxM.02.0630.1	99.944	116.47	99.944	116.47	0.21874	136.56	57150	0.069131	0.2864	0.7136	0.57279	0.76755	True
LmxM.29.1960.1_60_0.337702871410737_534-553_1	LmxM.29.1960.1	99.944	116.47	99.944	116.47	0.21874	136.56	57150	0.069131	0.2864	0.7136	0.57279	0.76755	True
LmxM.10.1100.1_48_0.484350547730829_615-634_1	LmxM.10.1100.1	112.93	132	112.93	132	0.22326	181.81	76399	0.068989	0.28254	0.71746	0.56508	0.76275	True
LmxM.13.1140.1_49_0.396039603960396_485-466_0	LmxM.13.1140.1	37.55	42.706	37.55	42.706	0.18111	13.293	5597.4	0.068919	0.31728	0.68272	0.63457	0.80308	True
LmxM.34.0560.1_38_0.126341613002147_405-424_1	LmxM.34.0560.1	37.55	42.706	37.55	42.706	0.18111	13.293	5597.4	0.068919	0.31728	0.68272	0.63457	0.80308	True
LmxM.36.1150.1_38_0.00790229885057471_15-34_1	LmxM.36.1150.1	37.55	42.706	37.55	42.706	0.18111	13.293	5597.4	0.068919	0.31728	0.68272	0.63457	0.80308	True
LmxM.31.1410.1_14_0.0373073803730738_38-57_1	LmxM.31.1410.1	119.42	139.76	119.42	139.76	0.22515	206.86	87254	0.068858	0.28075	0.71925	0.56149	0.76045	True
LmxM.22.1480.1_74_0.248_197-178_0	LmxM.22.1480.1	142.01	166.94	142.01	166.94	0.23183	310.76	1.317e+05	0.068696	0.27537	0.72463	0.55075	0.75301	True
LmxM.36.4060.1_43_0.317414375301495_652-671_1	LmxM.36.4060.1	142.01	166.94	142.01	166.94	0.23183	310.76	1.317e+05	0.068696	0.27537	0.72463	0.55075	0.75301	True
LmxM.10.0290.1_71_0.287461773700306_367-386_1	LmxM.10.0290.1	64.088	73.765	64.088	73.765	0.19996	46.815	19892	0.068607	0.30002	0.69998	0.60003	0.78383	True
LmxM.31.1260.1_43_0.0675017397355602_88-107_1	LmxM.31.1260.1	64.088	73.765	64.088	73.765	0.19996	46.815	19892	0.068607	0.30002	0.69998	0.60003	0.78383	True
LmxM.34.1030.1_29_0.180428134556575_114-133_1	LmxM.34.1030.1	64.088	73.765	64.088	73.765	0.19996	46.815	19892	0.068607	0.30002	0.69998	0.60003	0.78383	True
LmxM.31.3070.1_14_0.302698760029176_411-430_1	LmxM.31.3070.1	64.088	73.765	64.088	73.765	0.19996	46.815	19892	0.068607	0.30002	0.69998	0.60003	0.78383	True
LmxM.30.2380.1_43_0.118345618345618_286-305_1	LmxM.30.2380.1	64.088	73.765	64.088	73.765	0.19996	46.815	19892	0.068607	0.30002	0.69998	0.60003	0.78383	True
LmxM.13.0850.1_81_0.479693486590038_1243-1262_1	LmxM.13.0850.1	190.01	225.18	190.01	225.18	0.24383	618.45	2.6313e+05	0.068562	0.26657	0.73343	0.53313	0.74261	True
Non-targeting-437	Non-target-191	132.41	155.29	132.41	155.29	0.22838	261.8	1.1152e+05	0.068522	0.27739	0.72261	0.55478	0.75583	True
LmxM.12.0070.1_14_0.377348362855609_700-719_1	LmxM.12.0070.1	90.345	104.82	90.345	104.82	0.21226	104.81	44960	0.068283	0.28903	0.71097	0.57805	0.77069	True
LmxM.15.0275.1_57_0.453900709219858_249-268_1	LmxM.15.0275.1-LmxM.15.0281.1	90.345	104.82	90.345	104.82	0.21226	104.81	44960	0.068283	0.28903	0.71097	0.57805	0.77069	True
LmxM.27.1780.1_34_0.169302870533099_286-305_1	LmxM.27.1780.1	174.2	205.76	174.2	205.76	0.23902	498.28	2.1403e+05	0.068236	0.26895	0.73105	0.5379	0.74572	True
LmxM.28.1190.1_43_0.352324819908317_533-552_1	LmxM.28.1190.1	40.938	46.588	40.938	46.588	0.18236	15.965	6869	0.06818	0.31408	0.68592	0.62816	0.79944	True
LmxM.12.0350.1_0_0.173659673659674_295-314_1	LmxM.12.0350.1	40.938	46.588	40.938	46.588	0.18236	15.965	6869	0.06818	0.31408	0.68592	0.62816	0.79944	True
LmxM.15.1500.1_57_0.352673492605233_306-325_1	LmxM.15.1500.1	83.851	97.059	83.851	97.059	0.20871	87.218	37659	0.068058	0.29122	0.70878	0.58244	0.77265	True
LmxM.16.0240.1_57_0.389250108365843_891-910_1	LmxM.16.0240.1	113.21	132	113.21	132	0.21969	176.47	76853	0.067766	0.28173	0.71827	0.56345	0.76188	True
LmxM.11.0600.1_43_0.175350140056022_310-329_1	LmxM.11.0600.1	142.29	166.94	142.29	166.94	0.22898	303.76	1.3232e+05	0.067758	0.27474	0.72526	0.54948	0.75264	True
LmxM.33.3710.1_43_0.175724637681159_93-112_1	LmxM.33.3710.1	177.58	209.65	177.58	209.65	0.23822	514.01	2.2406e+05	0.067736	0.26807	0.73193	0.53613	0.74457	True
LmxM.36.6390.1_57_0.397849462365591_364-383_1	LmxM.36.6390.1	177.58	209.65	177.58	209.65	0.23822	514.01	2.2406e+05	0.067736	0.26807	0.73193	0.53613	0.74457	True
LmxM.26.1040.1_52_0.304242424242424_498-517_1	LmxM.26.1040.1	57.595	66	57.595	66	0.19339	35.323	15436	0.06765	0.30285	0.69715	0.60569	0.78799	True
LmxM.09.0230.1_43_0.0482804232804233_63-82_1	LmxM.09.0230.1	126.2	147.53	126.2	147.53	0.22364	227.46	99483	0.067623	0.27831	0.72169	0.55662	0.75692	True
LmxM.21.0125.1_43_0.356761200164406_863-882_1	LmxM.21.0125.1	93.733	108.71	93.733	108.71	0.2117	112.1	49069	0.067593	0.28747	0.71253	0.57493	0.76843	True
LmxM.30.2600.1_43_0.255247691015953_301-320_1	LmxM.30.2600.1	44.325	50.471	44.325	50.471	0.18343	18.881	8293.8	0.067476	0.31112	0.68888	0.62224	0.79663	True
LmxM.18.1390.1_57_0.250965250965251_204-185_0	LmxM.18.1390.1	215.98	256.24	215.98	256.24	0.24552	810.21	3.5684e+05	0.067387	0.26206	0.73794	0.52412	0.73681	True
LmxM.36.3860.1_43_0.143990929705215_117-136_1	LmxM.36.3860.1	87.239	100.94	87.239	100.94	0.20824	93.87	41375	0.067361	0.28957	0.71043	0.57913	0.77118	True
LmxM.36.0850.1_29_0.0151171579743008_37-56_1	LmxM.36.0850.1	212.88	252.35	212.88	252.35	0.24438	779.24	3.4476e+05	0.067235	0.26239	0.73761	0.52478	0.73715	True
LmxM.12.0850.1_0_0.196004993757803_154-173_1	LmxM.12.0850.1-LmxM.12.0860.1-LmxM.12.0910.1	161.77	190.24	161.77	190.24	0.23248	405.02	1.7951e+05	0.067175	0.27051	0.72949	0.54103	0.74805	True
LmxM.36.6490.1_52_0.255623721881391_247-266_1	LmxM.36.6490.1	70.864	81.529	70.864	81.529	0.19963	56.872	25253	0.067114	0.29595	0.70405	0.59191	0.77866	True
LmxM.09.0140.1_14_0.240634920634921_375-394_1	LmxM.09.0140.1	222.47	264	222.47	264	0.24588	862.18	3.8288e+05	0.06711	0.26102	0.73898	0.52204	0.73544	True
LmxM.25.0070.1_38_0.08165548098434_68-87_1	LmxM.25.0070.1	129.59	151.41	129.59	151.41	0.22295	238.13	1.0595e+05	0.067046	0.27715	0.72285	0.5543	0.75545	True
LmxM.08.0840.1_57_0.213058419243986_119-138_1	LmxM.08.0840.1	263.69	314.47	263.69	314.47	0.25318	1289.1	5.7357e+05	0.067045	0.25603	0.74397	0.51207	0.72911	True
LmxM.36.5280.1_0_0.0174271229404309_50-69_1	LmxM.36.5280.1	80.746	93.176	80.746	93.176	0.20422	77.261	34430	0.066992	0.29177	0.70823	0.58354	0.77338	True
LmxM.03.0230.1_29_0.181126331811263_363-344_0	LmxM.03.0230.1	357.99	430.94	357.99	430.94	0.26688	2660.8	1.1866e+06	0.066968	0.24727	0.75273	0.49455	0.71814	True
LmxM.25.1850.1_38_0.194125159642401_297-316_1	LmxM.25.1850.1	136.08	159.18	136.08	159.18	0.22462	266.67	1.19e+05	0.066946	0.2756	0.7244	0.5512	0.75339	True
LmxM.31.0090.1_52_0.122404371584699_102-121_1	LmxM.31.0090.1	136.08	159.18	136.08	159.18	0.22462	266.67	1.19e+05	0.066946	0.2756	0.7244	0.5512	0.75339	True
LmxM.16.1140.1_43_0.126666666666667_240-259_1	LmxM.16.1140.1	136.08	159.18	136.08	159.18	0.22462	266.67	1.19e+05	0.066946	0.2756	0.7244	0.5512	0.75339	True
LmxM.06.0670.1_33_0.229057264316079_911-930_1	LmxM.06.0670.1	97.121	112.59	97.121	112.59	0.21118	119.62	53388	0.066941	0.28597	0.71403	0.57194	0.76696	True
LmxM.02.0110.1_29_0.236586757990868_818-837_1	LmxM.02.0110.1	60.983	69.882	60.983	69.882	0.19356	39.601	17679	0.066932	0.30061	0.69939	0.60121	0.78471	True
LmxM.29.1990.1_14_0.39210242171834_2538-2557_1	LmxM.29.1990.1	7.0582	7.7647	7.0582	7.7647	0.12125	0.24958	111.42	0.066932	0.36735	0.63265	0.73469	0.86355	True
LmxM.36.5670.1_43_0.112225405921681_232-251_1	LmxM.36.5670.1	142.58	166.94	142.58	166.94	0.22614	296.84	1.3295e+05	0.066825	0.27411	0.72589	0.54822	0.75174	True
LmxM.27.0020.1_14_0.361165048543689_1120-1101_0	LmxM.27.0020.1	190.85	225.18	190.85	225.18	0.23744	589.03	2.6593e+05	0.066558	0.2652	0.7348	0.5304	0.7405	True
LmxM.22.1690b.1_67_0.487179487179487_471-490_1	LmxM.22.1690b.1-LmxM.22.1690c.1	126.48	147.53	126.48	147.53	0.22044	221.48	1.0001e+05	0.066551	0.27759	0.72241	0.55518	0.75606	True
LmxM.25.1390.1_63_0.333333333333333_276-257_0	LmxM.25.1390.1	74.252	85.412	74.252	85.412	0.19949	62.267	28214	0.066437	0.29408	0.70592	0.58816	0.77653	True
LmxM.30.1940.1_71_0.219902574808629_306-325_1	LmxM.30.1940.1	100.51	116.47	100.51	116.47	0.2107	127.39	57920	0.066324	0.28453	0.71547	0.56907	0.76497	True
LmxM.29.3110.1_52_0.186248912097476_206-225_1	LmxM.29.3110.1	64.371	73.765	64.371	73.765	0.19371	44.123	20100	0.066259	0.29849	0.70151	0.59698	0.78198	True
LmxM.13.1610.1_29_0.00873563218390805_45291_1	LmxM.13.1610.1	216.55	256.24	216.55	256.24	0.24177	787.64	3.5906e+05	0.066236	0.26127	0.73873	0.52254	0.73573	True
LmxM.31.2220.1_0_0.144185041072201_663-682_1	LmxM.31.2220.1	152.46	178.59	152.46	178.59	0.22686	341.42	1.559e+05	0.06618	0.27169	0.72831	0.54338	0.74896	True
LmxM.30.1740.1_43_0.308612440191388_391-372_0	LmxM.30.1740.1	51.101	58.235	51.101	58.235	0.18514	25.446	11622	0.066174	0.3058	0.6942	0.61161	0.79002	True
LmxM.01.0010.1_43_0.272636815920398_268-287_1	LmxM.01.0010.1	621.97	760.94	621.97	760.94	0.29052	9656.7	4.4137e+06	0.06615	0.23163	0.76837	0.46325	0.69794	True
LmxM.21.1360.1_71_0.28584729981378_298-317_1	LmxM.21.1360.1	129.87	151.41	129.87	151.41	0.21983	232	1.065e+05	0.066008	0.27645	0.72355	0.5529	0.75444	True
LmxM.29.0460.1_43_0.131276467029643_211-230_1	LmxM.29.0460.1	136.36	159.18	136.36	159.18	0.22165	260.19	1.1959e+05	0.065965	0.27494	0.72506	0.54988	0.75276	True
LmxM.25.1110.1_14_0.322532986907127_6325-6344_1	LmxM.25.1110.1	200.74	236.82	200.74	236.82	0.23743	651.18	2.9984e+05	0.065906	0.2633	0.7367	0.5266	0.73842	True
LmxM.23.0530.1_71_0.241258741258741_218-199_0	LmxM.23.0530.1	77.64	89.294	77.64	89.294	0.19936	67.907	31368	0.0658	0.29229	0.70771	0.58459	0.77394	True
LmxM.20.0680.1_62_0.216049382716049_143-124_0	LmxM.20.0680.1	77.64	89.294	77.64	89.294	0.19936	67.907	31368	0.0658	0.29229	0.70771	0.58459	0.77394	True
LmxM.28.1000.1_29_0.0623885918003565_172-191_1	LmxM.28.1000.1	87.522	100.94	87.522	100.94	0.20363	90.041	41694	0.065721	0.28848	0.71152	0.57697	0.76998	True
LmxM.30.0660.1_29_0.0152230971128609_93-74_0	LmxM.30.0660.1	54.489	62.118	54.489	62.118	0.18583	29.096	13534	0.065572	0.3034	0.6966	0.6068	0.78862	True
LmxM.04.0190.1_33_0.204225352112676_438-419_0	LmxM.04.0190.1	54.489	62.118	54.489	62.118	0.18583	29.096	13534	0.065572	0.3034	0.6966	0.6068	0.78862	True
LmxM.24.0890.1_14_0.185437997724687_641-660_1	LmxM.24.0890.1	54.489	62.118	54.489	62.118	0.18583	29.096	13534	0.065572	0.3034	0.6966	0.6068	0.78862	True
LmxM.26.1410.1_52_0.216635630043451_345-364_1	LmxM.26.1410.1	54.489	62.118	54.489	62.118	0.18583	29.096	13534	0.065572	0.3034	0.6966	0.6068	0.78862	True
LmxM.24.2300.1_57_0.253164556962025_188-169_0	LmxM.24.2300.1	97.403	112.59	97.403	112.59	0.20704	115.29	53758	0.065493	0.28501	0.71499	0.57002	0.76567	True
LmxM.23.0810.1_0_0.125641025641026_189-208_1	LmxM.23.0810.1	126.77	147.53	126.77	147.53	0.21725	215.57	1.0054e+05	0.065484	0.27687	0.72313	0.55375	0.75512	True
LmxM.24.1150.1_14_0.394400352733686_1782-1801_1	LmxM.24.1150.1	595.43	726	595.43	726	0.2856	8524.3	3.9789e+06	0.065458	0.23234	0.76766	0.46469	0.69873	True
LmxM.27.0620.1_52_0.240277777777778_339-358_1	LmxM.27.0620.1	120.27	139.76	120.27	139.76	0.21504	189.99	88732	0.065439	0.27846	0.72154	0.55692	0.75706	True
Non-targeting-588	Non-target-118	120.27	139.76	120.27	139.76	0.21504	189.99	88732	0.065439	0.27846	0.72154	0.55692	0.75706	True
LmxM.15.0550.1_14_0.240173847316704_1274-1255_0	LmxM.15.0550.1	271.03	322.24	271.03	322.24	0.24879	1310.7	6.1226e+05	0.065434	0.25423	0.74577	0.50847	0.72663	True
LmxM.20.0360.1_60_0.163032191069574_147-166_1	LmxM.20.0360.1	113.78	132	113.78	132	0.21258	166.02	77767	0.065342	0.28011	0.71989	0.56021	0.75958	True
LmxM.05.0460.1_52_0.214968152866242_409-390_0	LmxM.05.0460.1	255.22	302.82	255.22	302.82	0.24583	1132.8	5.3073e+05	0.065338	0.25591	0.74409	0.51182	0.72888	True
LmxM.29.0810.1_43_0.179282868525896_144-125_0	LmxM.29.0810.1	159.23	186.35	159.23	186.35	0.22559	367.75	1.7288e+05	0.065225	0.26979	0.73021	0.53958	0.74684	True
LmxM.08_29.0820.1_48_0.316715542521994_333-314_0	LmxM.08_29.0820.1	81.028	93.176	81.028	93.176	0.19925	73.791	34717	0.0652	0.29059	0.70941	0.58118	0.77174	True
LmxM.16.1590.1_38_0.0365135453474676_24-43_1	LmxM.16.1590.1	81.028	93.176	81.028	93.176	0.19925	73.791	34717	0.0652	0.29059	0.70941	0.58118	0.77174	True
LmxM.26.0720.1_33_0.016728624535316_63-44_0	LmxM.26.0720.1	90.91	104.82	90.91	104.82	0.20337	96.798	45630	0.065136	0.28695	0.71305	0.5739	0.76817	True
LmxM.21.0210.1_19_0.157009345794393_259-240_0	LmxM.21.0210.1	90.91	104.82	90.91	104.82	0.20337	96.798	45630	0.065136	0.28695	0.71305	0.5739	0.76817	True
LmxM.36.4560.1_57_0.430602957906712_750-769_1	LmxM.36.4560.1	27.668	31.059	27.668	31.059	0.16127	5.7484	2716.9	0.06505	0.32491	0.67509	0.64982	0.81216	True
LmxM.36.0620.1_0_0.148648648648649_37-18_0	LmxM.36.0620.1	27.668	31.059	27.668	31.059	0.16127	5.7484	2716.9	0.06505	0.32491	0.67509	0.64982	0.81216	True
LmxM.34.2040.1_14_0.338069705093834_3790-3771_0	LmxM.34.2040.1	31.056	34.941	31.056	34.941	0.16504	7.547	3570.6	0.065018	0.32117	0.67883	0.64233	0.80759	True
LmxM.36.6525.1_43_0.325476992143659_576-595_1	LmxM.36.6525.1	31.056	34.941	31.056	34.941	0.16504	7.547	3570.6	0.065018	0.32117	0.67883	0.64233	0.80759	True
LmxM.33.4240.1_52_0.385239253852393_470-489_1	LmxM.33.4240.1	31.056	34.941	31.056	34.941	0.16504	7.547	3570.6	0.065018	0.32117	0.67883	0.64233	0.80759	True
LmxM.27.0330.1_29_0.252826775214835_549-568_1	LmxM.27.0330.1	31.056	34.941	31.056	34.941	0.16504	7.547	3570.6	0.065018	0.32117	0.67883	0.64233	0.80759	True
LmxM.32.0970.1_52_0.316082359488036_562-581_1	LmxM.32.0970.1	31.056	34.941	31.056	34.941	0.16504	7.547	3570.6	0.065018	0.32117	0.67883	0.64233	0.80759	True
LmxM.22.1310.1_33_0.297754447360747_1016-1035_1	LmxM.22.1310.1	31.056	34.941	31.056	34.941	0.16504	7.547	3570.6	0.065018	0.32117	0.67883	0.64233	0.80759	True
LmxM.29.2110.1_33_0.182495344506518_302-283_0	LmxM.29.2110.1	57.877	66	57.877	66	0.18645	32.99	15617	0.064999	0.30114	0.69886	0.60227	0.78538	True
LmxM.21.1460.1_40_0.404099560761347_833-814_0	LmxM.21.1460.1	57.877	66	57.877	66	0.18645	32.99	15617	0.064999	0.30114	0.69886	0.60227	0.78538	True
LmxM.10.1050.1_63_0.432539682539683_331-312_0	LmxM.10.1050.1	57.877	66	57.877	66	0.18645	32.99	15617	0.064999	0.30114	0.69886	0.60227	0.78538	True
LmxM.19.0440.1_38_0.0151085930122757_45291_1	LmxM.19.0440.1	57.877	66	57.877	66	0.18645	32.99	15617	0.064999	0.30114	0.69886	0.60227	0.78538	True
LmxM.33.3260.1_67_0.265275707898659_545-526_0	LmxM.33.3260.1	136.65	159.18	136.65	159.18	0.21869	253.79	1.2018e+05	0.064989	0.27428	0.72572	0.54856	0.75182	True
LmxM.09.0810.1_57_0.294573643410853_186-205_1	LmxM.09.0810.1	143.14	166.94	143.14	166.94	0.22048	283.24	1.342e+05	0.06497	0.27286	0.72714	0.54572	0.7504	True
LmxM.14.0730.1_0_0.176165803108808_211-192_0	LmxM.14.0730.1	100.79	116.47	100.79	116.47	0.20669	122.92	58307	0.064934	0.28361	0.71639	0.56722	0.76437	True
LmxM.17.0010.1_14_0.289462365591398_666-685_1	LmxM.17.0010.1	223.6	264	223.6	264	0.23861	815.93	3.8751e+05	0.064893	0.25949	0.74051	0.51899	0.73347	True
LmxM.36.2650.1_33_0.355816226783969_360-379_1	LmxM.36.2650.1	34.444	38.824	34.444	38.824	0.16808	9.5901	4562.3	0.064838	0.31772	0.68228	0.63545	0.80352	True
LmxM.36.1660.1_43_0.273860911270983_566-585_1	LmxM.36.1660.1	24.28	27.176	24.28	27.176	0.15648	4.1942	1995.4	0.064838	0.32899	0.67101	0.65798	0.8171	True
LmxM.01.0640.1_29_0.03909280811698_134-115_0	LmxM.01.0640.1	230.1	271.76	230.1	271.76	0.23916	868.09	4.1481e+05	0.064695	0.25853	0.74147	0.51706	0.73225	True
LmxM.34.1870.1_43_0.152007216959856_329-348_1	LmxM.34.1870.1	110.67	128.12	110.67	128.12	0.20941	152.17	72818	0.064648	0.28054	0.71946	0.56108	0.7601	True
LmxM.09.0280.1_34_0.161331626120359_385-366_0	LmxM.09.0280.1	110.67	128.12	110.67	128.12	0.20941	152.17	72818	0.064648	0.28054	0.71946	0.56108	0.7601	True
LmxM.10.0090.1_57_0.315577078288943_384-403_1	LmxM.10.0090.1	84.416	97.059	84.416	97.059	0.19914	79.92	38265	0.064631	0.28897	0.71103	0.57793	0.77067	True
LmxM.17.0660.1_29_0.0557707203718048_223-204_0	LmxM.17.0660.1	94.298	108.71	94.298	108.71	0.20313	103.8	49774	0.064582	0.28547	0.71453	0.57095	0.76641	True
LmxM.25.0600.1_29_0.104166666666667_123-142_1	LmxM.25.0600.1	37.832	42.706	37.832	42.706	0.17058	11.878	5697.7	0.06457	0.31454	0.68546	0.62908	0.79999	True
LmxM.34.2970.1_43_0.139982502187227_156-175_1	LmxM.34.2970.1	74.535	85.412	74.535	85.412	0.19409	59.156	28470	0.064465	0.29279	0.70721	0.58558	0.77481	True
LmxM.34.2870.1_57_0.341430499325236_769-750_0	LmxM.34.2870.1	61.265	69.882	61.265	69.882	0.187	37.128	17874	0.064454	0.299	0.701	0.598	0.7827	True
LmxM.14.1230.1_33_0.12280701754386_219-200_0	LmxM.14.1230.1	322.42	384.35	322.42	384.35	0.25278	1917.9	9.2516e+05	0.064391	0.24861	0.75139	0.49721	0.71996	True
LmxM.31.0330.1_19_0.175015852885225_834-815_0	LmxM.31.0330.1	41.22	46.588	41.22	46.588	0.17268	14.41	6981.8	0.064248	0.31159	0.68841	0.62318	0.79718	True
LmxM.18.0880.1_33_0.337953795379538_1017-1036_1	LmxM.18.0880.1	41.22	46.588	41.22	46.588	0.17268	14.41	6981.8	0.064248	0.31159	0.68841	0.62318	0.79718	True
LmxM.21.1690.1_29_0.175925925925926_129-148_1	LmxM.21.1690.1	20.892	23.294	20.892	23.294	0.15019	2.8844	1399.6	0.064201	0.33345	0.66655	0.6669	0.82346	True
LmxM.36.6590.1_43_0.137647663071392_259-278_1	LmxM.36.6590.1	87.804	100.94	87.804	100.94	0.19904	86.293	42014	0.064092	0.28741	0.71259	0.57482	0.76843	True
LmxM.03.0150.1_71_0.402777777777778_380-361_0	LmxM.03.0150.1	87.804	100.94	87.804	100.94	0.19904	86.293	42014	0.064092	0.28741	0.71259	0.57482	0.76843	True
LmxM.32.1380.1_43_0.308883455582722_375-394_1	LmxM.32.1380.1	149.92	174.71	149.92	174.71	0.21942	307.26	1.498e+05	0.06405	0.27089	0.72911	0.54179	0.74808	True
LmxM.07.1040.1_57_0.247179487179487_236-255_1	LmxM.07.1040.1	156.41	182.47	156.41	182.47	0.22102	339.58	1.6568e+05	0.064025	0.2696	0.7304	0.53919	0.74656	True
LmxM.36.4450.1_57_0.356474643032989_716-735_1	LmxM.36.4450.1	136.93	159.18	136.93	159.18	0.21574	247.47	1.2077e+05	0.064017	0.27363	0.72637	0.54725	0.7514	True
LmxM.14.0770.1_57_0.150663544106167_182-201_1	LmxM.14.0770.1	227.27	267.88	227.27	267.88	0.23621	824.52	4.0281e+05	0.063983	0.25845	0.74155	0.5169	0.73218	True
LmxM.30.2010.1_57_0.395936298736958_712-731_1	LmxM.30.2010.1	130.44	151.41	130.44	151.41	0.21362	220	1.076e+05	0.063947	0.27507	0.72493	0.55013	0.75281	True
LmxM.31.2900.1_43_0.0764674205708131_132-151_1	LmxM.31.2900.1	64.653	73.765	64.653	73.765	0.18749	41.511	20310	0.063934	0.29698	0.70302	0.59396	0.77994	True
LmxM.01.0310.1_38_0.0524054982817869_54-73_1	LmxM.01.0310.1	64.653	73.765	64.653	73.765	0.18749	41.511	20310	0.063934	0.29698	0.70302	0.59396	0.77994	True
Non-targeting-739	Non-target-167	64.653	73.765	64.653	73.765	0.18749	41.511	20310	0.063934	0.29698	0.70302	0.59396	0.77994	True
LmxM.29.1330.1_57_0.204374057315234_261-280_1	LmxM.29.1330.1	77.923	89.294	77.923	89.294	0.19419	64.656	31640	0.06393	0.29107	0.70893	0.58213	0.77253	True
LmxM.36.6650.1_52_0.339951865222623_561-580_1	LmxM.36.6650.1	77.923	89.294	77.923	89.294	0.19419	64.656	31640	0.06393	0.29107	0.70893	0.58213	0.77253	True
LmxM.36.5980.1_29_0.44695745826602_833-814_0	LmxM.36.5980.1	77.923	89.294	77.923	89.294	0.19419	64.656	31640	0.06393	0.29107	0.70893	0.58213	0.77253	True
LmxM.30.2670.1_71_0.493589743589744_1072-1091_1	LmxM.30.2670.1	514.12	621.18	514.12	621.18	0.27242	5730.6	2.8062e+06	0.063908	0.23531	0.76469	0.47062	0.70276	True
LmxM.19.1320.1_43_0.212059620596206_306-325_1	LmxM.19.1320.1-LmxM.19.1345.1-LmxM.19.1345apartial.1	107.57	124.24	107.57	124.24	0.20606	138.92	68055	0.063894	0.28097	0.71903	0.56193	0.76081	True
LmxM.22.0630.1_14_0.222027461291265_757-776_1	LmxM.22.0630.1	44.608	50.471	44.608	50.471	0.17447	17.186	8419.6	0.063893	0.30884	0.69116	0.61768	0.794	True
LmxM.26.0370.1_29_0.139344262295082_362-343_0	LmxM.26.0370.1	204.97	240.71	204.97	240.71	0.23082	638.52	3.151e+05	0.063662	0.26129	0.73871	0.52258	0.73573	True
LmxM.27.1130.1_14_0.271346469622332_655-674_1	LmxM.27.1130.1	91.192	104.82	91.192	104.82	0.19895	92.91	45968	0.06358	0.28592	0.71408	0.57184	0.76696	True
LmxM.32.0900.1_43_0.210977701543739_376-357_0	LmxM.32.0900.1	166.29	194.12	166.29	194.12	0.22198	387.16	1.9166e+05	0.063562	0.26747	0.73253	0.53493	0.74382	True
LmxM.29.3210.1_29_0.230885122410546_603-622_1	LmxM.29.3210.1	47.996	54.353	47.996	54.353	0.176	20.207	10016	0.063522	0.30627	0.69373	0.61254	0.79045	True
LmxM.32.2380.1_43_0.363302752293578_601-582_0	LmxM.32.2380.1	133.82	155.29	133.82	155.29	0.21319	230.49	1.1436e+05	0.06349	0.274	0.726	0.54801	0.75172	True
Non-targeting-117	Non-target-115	68.041	77.647	68.041	77.647	0.18794	46.138	22929	0.063438	0.29507	0.70493	0.59013	0.77747	True
LmxM.29.2780.1_76_0.405113077679449_406-425_1	LmxM.29.2780.1	81.31	93.176	81.31	93.176	0.19429	70.401	35005	0.063422	0.28942	0.71058	0.57885	0.77112	True
LmxM.19.0220.1_43_0.00852400179452669_15-34_1	LmxM.19.0220.1	81.31	93.176	81.31	93.176	0.19429	70.401	35005	0.063422	0.28942	0.71058	0.57885	0.77112	True
Non-targeting-86	Non-target-162	110.95	128.12	110.95	128.12	0.20577	147.28	73260	0.063409	0.27971	0.72029	0.55943	0.75892	True
LmxM.36.5230.1_14_0.325835037491479_475-494_1	LmxM.36.5230.1	94.58	108.71	94.58	108.71	0.19886	99.772	50129	0.063092	0.28449	0.71551	0.56897	0.76493	True
LmxM.28.1100.1_62_0.486454652532391_1249-1230_0	LmxM.28.1100.1	84.698	97.059	84.698	97.059	0.19438	76.39	38569	0.062938	0.28785	0.71215	0.5757	0.76891	True
LmxM.17.0660.1_0_0.0668732248902659_256-275_1	LmxM.17.0660.1	84.698	97.059	84.698	97.059	0.19438	76.39	38569	0.062938	0.28785	0.71215	0.5757	0.76891	True
LmxM.22.0290.1_43_0.247311827956989_350-331_0	LmxM.22.0290.1	17.504	19.412	17.504	19.412	0.14154	1.8191	922.65	0.062796	0.33829	0.66171	0.67658	0.82912	True
LmxM.07.0590.1_29_0.364980220695399_1744-1763_1	LmxM.07.0590.1	17.504	19.412	17.504	19.412	0.14154	1.8191	922.65	0.062796	0.33829	0.66171	0.67658	0.82912	True
LmxM.30.0690.1_14_0.126819126819127_192-173_0	LmxM.30.0690.1	160.08	186.35	160.08	186.35	0.21798	345.13	1.7508e+05	0.062791	0.26814	0.73186	0.53628	0.74472	True
LmxM.06.0600.1_38_0.010677808727948_42-61_1	LmxM.06.0600.1	147.09	170.82	147.09	170.82	0.21443	281.57	1.4318e+05	0.062715	0.27065	0.72935	0.54131	0.74808	True
LmxM.24.1550.1_19_0.0871687587168759_245-264_1	LmxM.24.1550.1	140.6	163.06	140.6	163.06	0.2124	252.21	1.2861e+05	0.062627	0.27197	0.72803	0.54395	0.74946	True
LmxM.24.1470.1_29_0.130579460699943_1131-1150_1	LmxM.24.1470.1	74.817	85.412	74.817	85.412	0.18871	56.125	28726	0.062511	0.29151	0.70849	0.58302	0.77313	True
LmxM.18.0530.1_52_0.256799493991145_402-421_1	LmxM.18.0530.1	74.817	85.412	74.817	85.412	0.18871	56.125	28726	0.062511	0.29151	0.70849	0.58302	0.77313	True
LmxM.24.1730.1_29_0.481873822975518_2041-2060_1	LmxM.24.1730.1	117.73	135.88	117.73	135.88	0.20524	164.74	84342	0.062502	0.27734	0.72266	0.55467	0.7557	True
LmxM.36.6490.1_29_0.065439672801636_61-80_1	LmxM.36.6490.1	58.16	66	58.16	66	0.17955	30.736	15798	0.062379	0.29944	0.70056	0.59889	0.78319	True
LmxM.06.0460.1_29_0.449866666666667_1683-1702_1	LmxM.06.0460.1	279.5	330	279.5	330	0.23881	1274.9	6.5874e+05	0.062215	0.25133	0.74867	0.50266	0.72357	True
LmxM.33.4320.1_33_0.389380530973451_139-120_0	LmxM.33.4320.1	101.36	116.47	101.36	116.47	0.19871	114.23	59086	0.062181	0.28178	0.71822	0.56356	0.76189	True
LmxM.34.4190.1_38_0.114492753623188_73-92_1	LmxM.34.4190.1	101.36	116.47	101.36	116.47	0.19871	114.23	59086	0.062181	0.28178	0.71822	0.56356	0.76189	True
LmxM.08_29.1640.1_38_0.127873563218391_171-190_1	LmxM.08_29.1640.1	111.24	128.12	111.24	128.12	0.20213	142.47	73704	0.062178	0.27889	0.72111	0.55779	0.75778	True
LmxM.36.5230.1_38_0.0988411724608044_142-161_1	LmxM.36.5230.1	137.49	159.18	137.49	159.18	0.20984	235.07	1.2196e+05	0.062088	0.27232	0.72768	0.54465	0.74988	True
LmxM.31.2310.1_29_0.413952225841477_1518-1537_1	LmxM.31.2310.1	78.205	89.294	78.205	89.294	0.18904	61.486	31913	0.062076	0.28985	0.71015	0.5797	0.77156	True
LmxM.05.1190.1_29_0.0883554647599591_524-505_0	LmxM.05.1190.1	91.474	104.82	91.474	104.82	0.19454	89.101	46307	0.062035	0.2849	0.7151	0.56979	0.76556	True
LmxM.29.1450.1_14_0.219565814784281_793-812_1	LmxM.29.1450.1	254.1	298.94	254.1	298.94	0.23364	1005.6	5.2516e+05	0.061884	0.25388	0.74612	0.50776	0.72635	True
LmxM.01.0250.1_57_0.199166666666667_467-486_1	LmxM.01.0250.1	147.38	170.82	147.38	170.82	0.21168	274.91	1.4383e+05	0.061828	0.27005	0.72995	0.54011	0.74715	True
LmxM.11.0440.1_38_0.0498866213151927_81-100_1	LmxM.11.0440.1	244.5	287.29	244.5	287.29	0.23184	915.84	4.7921e+05	0.061825	0.25497	0.74503	0.50994	0.72781	True
LmxM.34.0570.1_14_0.228228228228228_1441-1460_1	LmxM.34.0570.1	104.74	120.35	104.74	120.35	0.19864	121.82	63887	0.061755	0.2805	0.7195	0.56101	0.76008	True
LmxM.28.2380.1_29_0.154775604142693_813-794_0	LmxM.28.2380.1	140.88	163.06	140.88	163.06	0.20952	245.91	1.2922e+05	0.061693	0.27134	0.72866	0.54268	0.7484	True
LmxM.29.2090.1_33_0.3525_430-411_0	LmxM.29.2090.1	140.88	163.06	140.88	163.06	0.20952	245.91	1.2922e+05	0.061693	0.27134	0.72866	0.54268	0.7484	True
LmxM.10.0240.1_29_0.111706881143878_243-262_1	LmxM.10.0240.1	176.74	205.76	176.74	205.76	0.21824	421.29	2.2153e+05	0.061673	0.26448	0.73552	0.52895	0.7396	True
LmxM.21.0200.1_14_0.206597222222222_591-610_1	LmxM.21.0200.1	124.51	143.65	124.51	143.65	0.20477	183.18	96338	0.061667	0.27511	0.72489	0.55021	0.75281	True
LmxM.09.0460.1_0_0.189006970631928_1650-1669_1	LmxM.09.0460.1	124.51	143.65	124.51	143.65	0.20477	183.18	96338	0.061667	0.27511	0.72489	0.55021	0.75281	True
LmxM.21.1295.1_43_0.335766423357664_282-263_0	LmxM.21.1295.1	124.51	143.65	124.51	143.65	0.20477	183.18	96338	0.061667	0.27511	0.72489	0.55021	0.75281	True
LmxM.33.2530.1_57_0.293979441997063_1992-2011_1	LmxM.33.2530.1	124.51	143.65	124.51	143.65	0.20477	183.18	96338	0.061667	0.27511	0.72489	0.55021	0.75281	True
LmxM.17.0800.1_0_0.171813986510472_477-496_1	LmxM.17.0800.1	124.51	143.65	124.51	143.65	0.20477	183.18	96338	0.061667	0.27511	0.72489	0.55021	0.75281	True
LmxM.19.1315.1_49_0.138211382113821_59-40_0	LmxM.19.1315.1-LmxM.19.1351.1-LmxM.19.1365.1	170.24	198	170.24	198	0.21672	385.2	2.0266e+05	0.061655	0.26559	0.73441	0.53118	0.74098	True
LmxM.08.0390.1_0_0.0955318751168443_507-526_1	LmxM.08.0390.1	276.68	326.12	276.68	326.12	0.23638	1222	6.4303e+05	0.06165	0.25127	0.74873	0.50253	0.72354	True
LmxM.22.0310.1_43_0.194894452626411_387-406_1	LmxM.22.0310.1	94.862	108.71	94.862	108.71	0.19461	95.824	50485	0.061612	0.28351	0.71649	0.56701	0.76425	True
LmxM.27.2140.1_0_0.0798952193844139_240-259_1	LmxM.27.2140.1	157.26	182.47	157.26	182.47	0.21328	317.87	1.6782e+05	0.061548	0.26791	0.73209	0.53583	0.74439	True
LmxM.08_29.1250.1_33_0.0465753424657534_265-246_0	LmxM.08_29.1250.1	209.21	244.59	209.21	244.59	0.22444	625.98	3.3079e+05	0.06152	0.25936	0.74064	0.51872	0.7332	True
LmxM.25.1170.1_29_0.474017743979721_744-763_1	LmxM.25.1170.1-LmxM.25.1180.1	222.19	260.12	222.19	260.12	0.22641	719.17	3.8172e+05	0.061384	0.2575	0.7425	0.515	0.73129	True
LmxM.31.3800.1_60_0.0192592592592593_45007_1	LmxM.31.3800.1	108.13	124.24	108.13	124.24	0.19857	129.66	68907	0.061347	0.27927	0.72073	0.55854	0.75825	True
LmxM.11.0660.1_67_0.398063200815494_771-790_1	LmxM.11.0660.1-LmxM.11.0660a.1	108.13	124.24	108.13	124.24	0.19857	129.66	68907	0.061347	0.27927	0.72073	0.55854	0.75825	True
LmxM.08.0620.1_0_0.0272492365515621_226-245_1	LmxM.08.0620.1	186.62	217.41	186.62	217.41	0.21925	474.1	2.5211e+05	0.061327	0.26263	0.73737	0.52527	0.73767	True
LmxM.09.0790.1_0_0.168998628257888_611-630_1	LmxM.09.0790.1	144.27	166.94	144.27	166.94	0.20922	257	1.3673e+05	0.061312	0.27038	0.72962	0.54077	0.74775	True
LmxM.34.4590.1_43_0.0793201133144476_92-73_0	LmxM.34.4590.1	68.323	77.647	68.323	77.647	0.18205	43.466	23155	0.061272	0.29365	0.70635	0.58731	0.77608	True
LmxM.20.0560.1_43_0.0390843104410944_62-81_1	LmxM.20.0560.1	84.981	97.059	84.981	97.059	0.18963	72.94	38875	0.061258	0.28674	0.71326	0.57349	0.76783	True
LmxM.33.0460.1_43_0.237520798668885_1718-1699_0	LmxM.33.0460.1	98.25	112.59	98.25	112.59	0.19467	102.79	54875	0.061207	0.28217	0.71783	0.56433	0.76236	True
LmxM.34.1370.1_74_0.432506887052342_151-170_1	LmxM.34.1370.1	154.15	178.59	154.15	178.59	0.21102	298.59	1.6005e+05	0.061083	0.26823	0.73177	0.53647	0.74483	True
LmxM.08_29.1910.1_67_0.431199411331862_580-599_1	LmxM.08_29.1910.1	121.4	139.76	121.4	139.76	0.20167	168.61	90725	0.060967	0.27546	0.72454	0.55092	0.75314	True
LmxM.29.1050.1_43_0.234021632251721_235-254_1	LmxM.29.1050.1	111.52	128.12	111.52	128.12	0.19851	137.75	74149	0.060954	0.27807	0.72193	0.55615	0.75673	True
LmxM.08_29.1570.1_52_0.21558872305141_263-244_0	LmxM.08_29.1570.1	280.35	330	280.35	330	0.23446	1232.5	6.635e+05	0.060952	0.25045	0.74955	0.5009	0.72236	True
LmxM.05.0260.1_38_0.0545609548167093_61-80_1	LmxM.05.0260.1	209.49	244.59	209.49	244.59	0.22251	616.03	3.3186e+05	0.060932	0.25895	0.74105	0.51791	0.73263	True
LmxM.36.4320.1_0_0.18634574629125_1225-1244_1	LmxM.36.4320.1	71.711	81.529	71.711	81.529	0.18273	48.198	25975	0.060918	0.29191	0.70809	0.58381	0.77344	True
LmxM.20.1420.1_29_0.0546853531189887_193-212_1	LmxM.20.1420.1	88.369	100.94	88.369	100.94	0.1899	79.034	42659	0.060872	0.28528	0.71472	0.57057	0.76617	True
LmxM.13.0280.1_38_0.195506982392228_315-334_1	LmxM.13.0280.1-LmxM.13.0390.1-LmxM.13.0300.1	88.369	100.94	88.369	100.94	0.1899	79.034	42659	0.060872	0.28528	0.71472	0.57057	0.76617	True
LmxM.10.1220.1_67_0.290988056460369_258-277_1	LmxM.10.1220.1	88.369	100.94	88.369	100.94	0.1899	79.034	42659	0.060872	0.28528	0.71472	0.57057	0.76617	True
LmxM.10.0350.1_52_0.322162645218945_716-735_1	LmxM.10.0350.1	164.03	190.24	164.03	190.24	0.2126	343.29	1.8553e+05	0.060833	0.2662	0.7338	0.5324	0.74188	True
LmxM.11.0730.1_14_0.269159374171307_1012-1031_1	LmxM.11.0730.1	101.64	116.47	101.64	116.47	0.19473	110	59478	0.060819	0.28087	0.71913	0.56175	0.76061	True
LmxM.08_29.1550.1_43_0.0109780439121756_13-32_1	LmxM.08_29.1550.1	267.65	314.47	267.65	314.47	0.23179	1096.2	5.9422e+05	0.060742	0.25166	0.74834	0.50332	0.72394	True
LmxM.34.0500.1_71_0.327576754385965_1184-1203_1	LmxM.34.0500.1-LmxM.34.0500a.1	290.23	341.65	290.23	341.65	0.23455	1321.7	7.2046e+05	0.060572	0.24921	0.75079	0.49842	0.72056	True
LmxM.13.0920.1_19_0.0505853766291142_226-245_1	LmxM.13.0920.1	134.67	155.29	134.67	155.29	0.20416	212.67	1.1609e+05	0.060529	0.27201	0.72799	0.54402	0.74948	True
LmxM.23.0600.1_63_0.263358778625954_216-197_0	LmxM.23.0600.1	134.67	155.29	134.67	155.29	0.20416	212.67	1.1609e+05	0.060529	0.27201	0.72799	0.54402	0.74948	True
LmxM.29.2060.1_43_0.183651804670913_528-509_0	LmxM.29.2060.1	41.502	46.588	41.502	46.588	0.16307	12.934	7095.7	0.060378	0.30913	0.69087	0.61827	0.79433	True
LmxM.36.3150.1_38_0.0123106060606061_45165_1	LmxM.36.3150.1	41.502	46.588	41.502	46.588	0.16307	12.934	7095.7	0.060378	0.30913	0.69087	0.61827	0.79433	True
LmxM.30.2230.1_14_0.342941611234294_467-448_0	LmxM.30.2230.1	41.502	46.588	41.502	46.588	0.16307	12.934	7095.7	0.060378	0.30913	0.69087	0.61827	0.79433	True
LmxM.21.1561.1_57_0.256049960967994_318-337_1	LmxM.21.1561.1	38.114	42.706	38.114	42.706	0.16013	10.541	5798.9	0.060296	0.31184	0.68816	0.62368	0.79733	True
LmxM.27.0440.1_38_0.0867743865948534_141-160_1	LmxM.27.0440.1	38.114	42.706	38.114	42.706	0.16013	10.541	5798.9	0.060296	0.31184	0.68816	0.62368	0.79733	True
LmxM.08_29.2420.1_14_0.369246332827516_726-745_1	LmxM.08_29.2420.1	38.114	42.706	38.114	42.706	0.16013	10.541	5798.9	0.060296	0.31184	0.68816	0.62368	0.79733	True
LmxM.32.2650.1_38_0.129535864978903_303-322_1	LmxM.32.2650.1	48.278	54.353	48.278	54.353	0.16771	18.452	10156	0.06028	0.30419	0.69581	0.60839	0.78947	True
LmxM.28.2840.1_19_0.196754563894523_294-275_0	LmxM.28.2840.1	48.278	54.353	48.278	54.353	0.16771	18.452	10156	0.06028	0.30419	0.69581	0.60839	0.78947	True
LmxM.31.0580.1_34_0.119453924914676_213-194_0	LmxM.31.0580.1	48.278	54.353	48.278	54.353	0.16771	18.452	10156	0.06028	0.30419	0.69581	0.60839	0.78947	True
LmxM.30.2380.1_38_0.10974610974611_261-280_1	LmxM.30.2380.1	78.487	89.294	78.487	89.294	0.18391	58.395	32187	0.060237	0.28864	0.71136	0.57728	0.77019	True
LmxM.13.1630.1_14_0.374261603375527_1768-1787_1	LmxM.13.1630.1	51.666	58.235	51.666	58.235	0.16958	21.578	11929	0.060148	0.30193	0.69807	0.60387	0.7866	True
LmxM.06.0740.1_0_0.101600556715379_288-307_1	LmxM.06.0740.1	95.145	108.71	95.145	108.71	0.19036	91.955	50843	0.060143	0.28253	0.71747	0.56506	0.76274	True
LmxM.29.3420.1_29_0.0461479786422578_118-137_1	LmxM.29.3420.1	108.41	124.24	108.41	124.24	0.19484	125.16	69336	0.060085	0.27843	0.72157	0.55685	0.75706	True
LmxM.22.0900.1_29_0.0197984161267099_48-67_1	LmxM.22.0900.1	34.726	38.824	34.726	38.824	0.15663	8.3935	4651.4	0.060075	0.31473	0.68527	0.62946	0.80003	True
LmxM.22.0600.1_33_0.263832658569501_388-407_1	LmxM.22.0600.1	34.726	38.824	34.726	38.824	0.15663	8.3935	4651.4	0.060075	0.31473	0.68527	0.62946	0.80003	True
LmxM.23.0170.1_57_0.312865497076023_204-223_1	LmxM.23.0170.1	34.726	38.824	34.726	38.824	0.15663	8.3935	4651.4	0.060075	0.31473	0.68527	0.62946	0.80003	True
LmxM.23.0290.1_67_0.28714859437751_277-296_1	LmxM.23.0290.1	34.726	38.824	34.726	38.824	0.15663	8.3935	4651.4	0.060075	0.31473	0.68527	0.62946	0.80003	True
LmxM.12.1130.1_57_0.216450216450216_242-261_1	LmxM.12.1130.1	55.054	62.118	55.054	62.118	0.17123	24.948	13869	0.05998	0.29979	0.70021	0.59959	0.78375	True
LmxM.22.0390.1_29_0.051622418879056_66-85_1	LmxM.22.0390.1	81.875	93.176	81.875	93.176	0.18443	63.86	35585	0.059909	0.28711	0.71289	0.57422	0.7684	True
LmxM.36.0500.1_14_0.0437051532941944_57-76_1	LmxM.36.0500.1	131.56	151.41	131.56	151.41	0.20128	196.95	1.0983e+05	0.059887	0.27233	0.72767	0.54467	0.74988	True
LmxM.33.2430.1_38_0.11413267408323_273-292_1	LmxM.33.2430.1	14.116	15.529	14.116	15.529	0.12892	0.9983	556.77	0.059884	0.34343	0.65657	0.68685	0.83571	True
LmxM.15.1220.1_57_0.305964912280702_428-447_1	LmxM.15.1220.1	252.12	295.06	252.12	295.06	0.22607	921.92	5.155e+05	0.059806	0.25281	0.74719	0.50562	0.72553	True
LmxM.16.1070.1_29_0.0479947403024326_67-86_1	LmxM.16.1070.1	98.532	112.59	98.532	112.59	0.19057	98.782	55250	0.059798	0.28123	0.71877	0.56246	0.76114	True
LmxM.31.1910.1_29_0.0984126984126984_210-229_1	LmxM.31.1910.1	31.338	34.941	31.338	34.941	0.15239	6.49	3647.9	0.059651	0.31781	0.68219	0.63563	0.80354	True
LmxM.03.0280.1_14_0.347192608386638_980-961_0	LmxM.03.0280.1	171.09	198	171.09	198	0.2096	362.05	2.0507e+05	0.059422	0.26407	0.73593	0.52813	0.73922	True
LmxM.29.2340.1_14_0.281815650236703_1009-1028_1	LmxM.29.2340.1	154.72	178.59	154.72	178.59	0.20578	284.95	1.6145e+05	0.059413	0.2671	0.7329	0.5342	0.74327	True
LmxM.30.1620.1_57_0.240740740740741_126-145_1	LmxM.30.1620.1	115.19	132	115.19	132	0.19494	141.29	80080	0.059403	0.27613	0.72387	0.55227	0.75381	True
LmxM.33.3420.1_71_0.231856133590238_351-370_1	LmxM.33.3420.1	65.218	73.765	65.218	73.765	0.17514	36.525	20734	0.059357	0.294	0.706	0.58801	0.77651	True
LmxM.08_29.1260.1_48_0.18075117370892_612-631_1	LmxM.08_29.1260.1	65.218	73.765	65.218	73.765	0.17514	36.525	20734	0.059357	0.294	0.706	0.58801	0.77651	True
Non-targeting-455	Non-target-32	65.218	73.765	65.218	73.765	0.17514	36.525	20734	0.059357	0.294	0.706	0.58801	0.77651	True
LmxM.31.1880.1_57_0.308477585441633_698-679_0	LmxM.31.1880.1	88.651	100.94	88.651	100.94	0.18535	75.524	42983	0.05928	0.28423	0.71577	0.56846	0.76468	True
LmxM.17.0170.1_19_0.108726752503577_233-214_0	LmxM.17.0170.1	88.651	100.94	88.651	100.94	0.18535	75.524	42983	0.05928	0.28423	0.71577	0.56846	0.76468	True
LmxM.36.5990.1_14_0.250520833333333_475-494_1	LmxM.36.5990.1	88.651	100.94	88.651	100.94	0.18535	75.524	42983	0.05928	0.28423	0.71577	0.56846	0.76468	True
LmxM.12.0380.1_43_0.208958617553433_916-935_1	LmxM.12.0380.1	180.97	209.65	180.97	209.65	0.21111	411.12	2.3435e+05	0.059233	0.26226	0.73774	0.52452	0.73694	True
LmxM.25.1650.1_43_0.386039886039886_267-286_1	LmxM.25.1650.1	138.34	159.18	138.34	159.18	0.20105	217.06	1.2375e+05	0.059229	0.27039	0.72961	0.54079	0.74775	True
LmxM.33.0340.1_29_0.0639269406392694_150-169_1	LmxM.33.0340.1	138.34	159.18	138.34	159.18	0.20105	217.06	1.2375e+05	0.059229	0.27039	0.72961	0.54079	0.74775	True
LmxM.09.1020.1_29_0.492170022371365_873-892_1	LmxM.09.1020.1	128.46	147.53	128.46	147.53	0.19825	181.84	1.0377e+05	0.059201	0.27265	0.72735	0.5453	0.75013	True
LmxM.17.0790.1_67_0.397925506836398_834-853_1	LmxM.17.0790.1	128.46	147.53	128.46	147.53	0.19825	181.84	1.0377e+05	0.059201	0.27265	0.72735	0.5453	0.75013	True
LmxM.34.3020.1_62_0.464757709251101_643-624_0	LmxM.34.3020.1	236.31	275.65	236.31	275.65	0.22128	773.76	4.4193e+05	0.059176	0.25431	0.74569	0.50862	0.72672	True
LmxM.14.1000.1_19_0.0259344012204424_27-46_1	LmxM.14.1000.1	105.31	120.35	105.31	120.35	0.19095	113.17	64709	0.059142	0.27876	0.72124	0.55752	0.75757	True
LmxM.33.3710.1_60_0.300724637681159_159-178_1	LmxM.33.3710.1	68.606	77.647	68.606	77.647	0.17619	40.873	23383	0.059126	0.29225	0.70775	0.58451	0.77388	True
LmxM.28.1650.1_49_0.24822695035461_633-614_0	LmxM.28.1650.1	174.48	201.88	174.48	201.88	0.20935	375.48	2.1486e+05	0.05912	0.26329	0.73671	0.52658	0.73842	True
LmxM.16.1460.1_19_0.176276987888362_1336-1355_1	LmxM.16.1460.1-LmxM.16.1470.1	174.48	201.88	174.48	201.88	0.20935	375.48	2.1486e+05	0.05912	0.26329	0.73671	0.52658	0.73842	True
LmxM.31.3810.1_38_0.0979710144927536_162-181_1	LmxM.31.3810.1	92.039	104.82	92.039	104.82	0.18575	81.723	46988	0.058978	0.28287	0.71713	0.56574	0.76329	True
LmxM.01.0040.1_52_0.333333333333333_180-199_1	LmxM.01.0040.1	71.994	81.529	71.994	81.529	0.17714	45.465	26219	0.058891	0.29058	0.70942	0.58116	0.77174	True
LmxM.36.0380.1_57_0.162337662337662_86-67_0	LmxM.36.0380.1	71.994	81.529	71.994	81.529	0.17714	45.465	26219	0.058891	0.29058	0.70942	0.58116	0.77174	True
LmxM.36.4620.1_38_0.146118721461187_540-559_1	LmxM.36.4620.1	71.994	81.529	71.994	81.529	0.17714	45.465	26219	0.058891	0.29058	0.70942	0.58116	0.77174	True
LmxM.14.0790.1_0_0.152240929570785_1932-1913_0	LmxM.14.0790.1	108.7	124.24	108.7	124.24	0.19113	120.73	69766	0.058831	0.27759	0.72241	0.55517	0.75606	True
LmxM.08_29.0690.1_43_0.180406212664277_145-164_1	LmxM.08_29.0690.1	108.7	124.24	108.7	124.24	0.19113	120.73	69766	0.058831	0.27759	0.72241	0.55517	0.75606	True
LmxM.16.0441.1_52_0.391992551210428_416-435_1	LmxM.16.0441.1-LmxM.16.0480.1	177.87	205.76	177.87	205.76	0.20911	389.15	2.2491e+05	0.058826	0.26253	0.73747	0.52506	0.73744	True
LmxM.05.1100.1_60_0.040650406504065_41-22_0	LmxM.05.1100.1	177.87	205.76	177.87	205.76	0.20911	389.15	2.2491e+05	0.058826	0.26253	0.73747	0.52506	0.73744	True
LmxM.36.6880.1_52_0.272938443670151_230-249_1	LmxM.36.6880.1	121.97	139.76	121.97	139.76	0.19503	158.4	91731	0.058767	0.27398	0.72602	0.54796	0.75169	True
LmxM.02.0430.1_52_0.138364779874214_144-163_1	LmxM.02.0430.1	194.24	225.18	194.24	225.18	0.21219	478.48	2.7729e+05	0.058746	0.25985	0.74015	0.51969	0.73382	True
LmxM.29.2140.1_43_0.27023498694517_625-606_0	LmxM.29.2140.1	171.37	198	171.37	198	0.20723	354.5	2.0588e+05	0.058684	0.26356	0.73644	0.52712	0.73862	True
LmxM.14.0500.1_29_0.0849673202614379_162-181_1	LmxM.14.0500.1	75.382	85.412	75.382	85.412	0.178	50.302	29244	0.058653	0.28898	0.71102	0.57796	0.77067	True
LmxM.36.4730.1_0_0.0853603603603604_375-394_1	LmxM.36.4730.1	75.382	85.412	75.382	85.412	0.178	50.302	29244	0.058653	0.28898	0.71102	0.57796	0.77067	True
LmxM.08_29.1360.1_57_0.497497497497497_991-1010_1	LmxM.08_29.1360.1	78.77	89.294	78.77	89.294	0.17879	55.384	32463	0.058414	0.28744	0.71256	0.57489	0.76843	True
LmxM.30.2180.1_14_0.255607115235886_658-677_1	LmxM.30.2180.1	78.77	89.294	78.77	89.294	0.17879	55.384	32463	0.058414	0.28744	0.71256	0.57489	0.76843	True
LmxM.24.0940.1_38_0.183908045977011_59-78_1	LmxM.24.0940.1	174.76	201.88	174.76	201.88	0.20703	367.78	2.1568e+05	0.058399	0.2628	0.7372	0.52559	0.73784	True
LmxM.08_29.2800.1_38_0.135728542914172_132-151_1	LmxM.08_29.2800.1	174.76	201.88	174.76	201.88	0.20703	367.78	2.1568e+05	0.058399	0.2628	0.7372	0.52559	0.73784	True
LmxM.29.3670.1_29_0.464367816091954_198-217_1	LmxM.29.3670.1	98.815	112.59	98.815	112.59	0.18649	94.854	55627	0.058398	0.2803	0.7197	0.5606	0.75973	True
LmxM.32.2090.1_29_0.0716385993049987_263-282_1	LmxM.32.2090.1	82.157	93.176	82.157	93.176	0.17952	60.709	35877	0.058174	0.28597	0.71403	0.57194	0.76696	True
LmxM.36.4400.1_14_0.243084370677732_699-718_1	LmxM.36.4400.1	82.157	93.176	82.157	93.176	0.17952	60.709	35877	0.058174	0.28597	0.71403	0.57194	0.76696	True
LmxM.17.0237.1_43_0.35411970949161_1410-1429_1	LmxM.17.0237.1	82.157	93.176	82.157	93.176	0.17952	60.709	35877	0.058174	0.28597	0.71403	0.57194	0.76696	True
LmxM.06.1210.1_14_0.203640500568828_351-370_1	LmxM.06.1210.1	82.157	93.176	82.157	93.176	0.17952	60.709	35877	0.058174	0.28597	0.71403	0.57194	0.76696	True
LmxM.20.0160.1_33_0.313895781637717_762-743_0	LmxM.20.0160.1	128.74	147.53	128.74	147.53	0.19511	176.49	1.0431e+05	0.058172	0.27196	0.72804	0.54391	0.74944	True
LmxM.06.0860.1_67_0.305822136916187_468-487_1	LmxM.06.0860.1	356.3	419.29	356.3	419.29	0.23427	1984.3	1.1733e+06	0.058158	0.24183	0.75817	0.48366	0.71052	True
LmxM.25.1600.1_0_0.177758816837315_621-640_1	LmxM.25.1600.1	102.2	116.47	102.2	116.47	0.18682	101.79	60266	0.058119	0.27908	0.72092	0.55815	0.75809	True
LmxM.26.0590.1_38_0.185019841269841_368-387_1	LmxM.26.0590.1	142.01	163.06	142.01	163.06	0.19809	221.51	1.317e+05	0.057998	0.26884	0.73116	0.53768	0.74568	True
LmxM.03.0750.1_43_0.313418681839734_656-675_1	LmxM.03.0750.1	105.59	120.35	105.59	120.35	0.18713	108.96	65122	0.057848	0.2779	0.7221	0.55579	0.75645	True
LmxM.21.0060.1_38_0.0735524256651017_90-109_1	LmxM.21.0060.1	105.59	120.35	105.59	120.35	0.18713	108.96	65122	0.057848	0.2779	0.7221	0.55579	0.75645	True
LmxM.11.0750.1_29_0.0258899676375405_45197_1	LmxM.11.0750.1	214.29	248.47	214.29	248.47	0.21261	584.26	3.5022e+05	0.057763	0.25632	0.74368	0.51263	0.72965	True
LmxM.34.0770.1_43_0.354838709677419_500-481_0	LmxM.34.0770.1	24.563	27.176	24.563	27.176	0.14046	3.4163	2050.6	0.057724	0.32461	0.67539	0.64922	0.81184	True
Non-targeting-660	Non-target-16	24.563	27.176	24.563	27.176	0.14046	3.4163	2050.6	0.057724	0.32461	0.67539	0.64922	0.81184	True
LmxM.06.0260.1_33_0.243673647469459_1110-1129_1	LmxM.06.0260.1	24.563	27.176	24.563	27.176	0.14046	3.4163	2050.6	0.057724	0.32461	0.67539	0.64922	0.81184	True
LmxM.29.1830.1_43_0.292604501607717_552-533_0	LmxM.29.1830.1	24.563	27.176	24.563	27.176	0.14046	3.4163	2050.6	0.057724	0.32461	0.67539	0.64922	0.81184	True
LmxM.25.2030.1_14_0.265765765765766_290-309_1	LmxM.25.2030.1	24.563	27.176	24.563	27.176	0.14046	3.4163	2050.6	0.057724	0.32461	0.67539	0.64922	0.81184	True
LmxM.08_29.0885.1_52_0.366666666666667_379-398_1	LmxM.08_29.0885.1	24.563	27.176	24.563	27.176	0.14046	3.4163	2050.6	0.057724	0.32461	0.67539	0.64922	0.81184	True
LmxM.08.0420.1_0_0.143974162842087_844-863_1	LmxM.08.0420.1	108.98	124.24	108.98	124.24	0.18742	116.38	70197	0.057584	0.27675	0.72325	0.55351	0.755	True
LmxM.32.2030.1_14_0.269589930978482_657-676_1	LmxM.32.2030.1	92.321	104.82	92.321	104.82	0.18138	78.153	47332	0.057466	0.28187	0.71813	0.56374	0.76202	True
LmxM.32.2690.1_0_0.0729559748427673_55-74_1	LmxM.32.2690.1	92.321	104.82	92.321	104.82	0.18138	78.153	47332	0.057466	0.28187	0.71813	0.56374	0.76202	True
LmxM.26.1770.1_71_0.245791245791246_63-82_1	LmxM.26.1770.1	92.321	104.82	92.321	104.82	0.18138	78.153	47332	0.057466	0.28187	0.71813	0.56374	0.76202	True
LmxM.08.0600.1_86_0.43287037037037_176-195_1	LmxM.08.0600.1	266.52	310.59	266.52	310.59	0.22001	971.11	5.8827e+05	0.057459	0.24972	0.75028	0.49945	0.72126	True
LmxM.18.1180.1_29_0.0781786941580756_359-378_1	LmxM.18.1180.1	138.91	159.18	138.91	159.18	0.19521	205.46	1.2496e+05	0.057345	0.26912	0.73088	0.53824	0.74592	True
LmxM.25.2100.1_67_0.365174129353234_358-377_1	LmxM.25.2100.1	112.37	128.12	112.37	128.12	0.18769	124.05	75494	0.057326	0.27565	0.72435	0.55129	0.75347	True
LmxM.03.0220.1_67_0.321467098166127_289-308_1	LmxM.03.0220.1	221.06	256.24	221.06	256.24	0.21212	618.55	3.7713e+05	0.057274	0.25509	0.74491	0.51018	0.72794	True
LmxM.34.4390.1_52_0.11864406779661_156-137_0	LmxM.34.4390.1	95.709	108.71	95.709	108.71	0.18192	84.457	51563	0.057235	0.2806	0.7194	0.5612	0.7602	True
LmxM.05.0860.1_29_0.16025641025641_82-63_0	LmxM.05.0860.1	55.336	62.118	55.336	62.118	0.16398	22.993	14038	0.057235	0.29802	0.70198	0.59604	0.78131	True
LmxM.08_29.2110.1_14_0.236253318164581_1242-1261_1	LmxM.08_29.2110.1	58.724	66	58.724	66	0.16584	26.468	16165	0.057227	0.29611	0.70389	0.59221	0.77881	True
LmxM.23.0080.1_0_0.112698412698413_135-154_1	LmxM.23.0080.1	62.112	69.882	62.112	69.882	0.16751	30.188	18466	0.05718	0.29428	0.70572	0.58856	0.77677	True
LmxM.30.1070.1_29_0.152777777777778_115-134_1	LmxM.30.1070.1	62.112	69.882	62.112	69.882	0.16751	30.188	18466	0.05718	0.29428	0.70572	0.58856	0.77677	True
LmxM.32.2970.1_29_0.0986527596697088_450-469_1	LmxM.32.2970.1	181.82	209.65	181.82	209.65	0.20441	387.19	2.3697e+05	0.057165	0.26085	0.73915	0.52169	0.73519	True
LmxM.08_29.1630.1_14_0.287629994526546_1047-1066_1	LmxM.08_29.1630.1	115.75	132	115.75	132	0.18795	131.96	81016	0.057075	0.27457	0.72543	0.54915	0.75237	True
LmxM.34.1840.1_33_0.23841059602649_115-96_0	LmxM.34.1840.1	395.82	465.88	395.82	465.88	0.23456	2454.1	1.5068e+06	0.057074	0.23818	0.76182	0.47635	0.70584	True
LmxM.08_29.0110.1_29_0.0779068403144433_657-676_1	LmxM.08_29.0110.1	224.45	260.12	224.45	260.12	0.21189	636.06	3.9101e+05	0.057039	0.2545	0.7455	0.50899	0.72701	True
LmxM.34.0590.1_49_0.350069735006974_757-738_0	LmxM.34.0590.1	99.097	112.59	99.097	112.59	0.18241	91.005	56006	0.057007	0.27937	0.72063	0.55875	0.75833	True
LmxM.29.0580.1_43_0.131944444444444_182-201_1	LmxM.29.0580.1	68.888	77.647	68.888	77.647	0.17035	38.36	23612	0.057002	0.29086	0.70914	0.58173	0.77215	True
Non-targeting-326	Non-target-65	418.41	493.06	418.41	493.06	0.23632	2786.2	1.7193e+06	0.05693	0.23653	0.76347	0.47306	0.70451	True
LmxM.24.0490.1_29_0.0952914798206278_517-498_0	LmxM.24.0490.1	45.172	50.471	45.172	50.471	0.15671	14.035	8674.5	0.056885	0.30437	0.69563	0.60874	0.78947	True
LmxM.26.0950.1_29_0.0495642701525054_87-106_1	LmxM.26.0950.1	45.172	50.471	45.172	50.471	0.15671	14.035	8674.5	0.056885	0.30437	0.69563	0.60874	0.78947	True
LmxM.04.1080.1_0_0.193815987933635_510-529_1	LmxM.04.1080.1	102.49	116.47	102.49	116.47	0.18288	97.797	60662	0.056783	0.27819	0.72181	0.55637	0.75675	True
LmxM.06.0900.1_14_0.0177527151211362_75-94_1	LmxM.06.0900.1	102.49	116.47	102.49	116.47	0.18288	97.797	60662	0.056783	0.27819	0.72181	0.55637	0.75675	True
LmxM.28.2710.1_57_0.0225385527876631_45197_1	LmxM.28.2710.1	75.664	85.412	75.664	85.412	0.17268	47.51	29505	0.05675	0.28773	0.71227	0.57546	0.76877	True
LmxM.12.0350.1_0_0.135198135198135_228-247_1	LmxM.12.0350.1	75.664	85.412	75.664	85.412	0.17268	47.51	29505	0.05675	0.28773	0.71227	0.57546	0.76877	True
LmxM.06.0030.1_43_0.240356083086053_489-470_0	LmxM.06.0030.1	168.83	194.12	168.83	194.12	0.20023	319.68	1.9869e+05	0.056726	0.26281	0.73719	0.52561	0.73784	True
LmxM.22.1370.1_14_0.341402855369336_543-562_1	LmxM.22.1370.1	344.72	403.76	344.72	403.76	0.22747	1743	1.0847e+06	0.056691	0.24184	0.75816	0.48368	0.71052	True
LmxM.31.2010.1_52_0.240990990990991_211-230_1	LmxM.31.2010.1	122.53	139.76	122.53	139.76	0.18842	148.51	92744	0.056592	0.27252	0.72748	0.54504	0.75007	True
LmxM.04.1180.1_29_0.0157790927021696_107-126_1	LmxM.04.1180.1	122.53	139.76	122.53	139.76	0.18842	148.51	92744	0.056592	0.27252	0.72748	0.54504	0.75007	True
LmxM.25.1030.1_38_0.193745232646834_502-521_1	LmxM.25.1030.1	293.06	341.65	293.06	341.65	0.22063	1180.5	7.3724e+05	0.056591	0.24643	0.75357	0.49286	0.71704	True
LmxM.29.2180.1_38_0.00863213811420983_45102_1	LmxM.29.2180.1	41.785	46.588	41.785	46.588	0.15352	11.538	7210.6	0.05657	0.30671	0.69329	0.61342	0.79103	True
LmxM.29.0910.1_0_0.0446194225721785_183-202_1	LmxM.29.0910.1	41.785	46.588	41.785	46.588	0.15352	11.538	7210.6	0.05657	0.30671	0.69329	0.61342	0.79103	True
LmxM.14.1000.1_0_0.0259344012204424_30-49_1	LmxM.14.1000.1	201.86	232.94	201.86	232.94	0.20563	482.88	3.0386e+05	0.056376	0.25723	0.74277	0.51446	0.73098	True
LmxM.30.2380.1_57_0.25962325962326_625-644_1	LmxM.30.2380.1	125.92	143.65	125.92	143.65	0.18864	157.15	98955	0.056359	0.27154	0.72846	0.54307	0.74876	True
LmxM.07.0320.1_29_0.455308163923846_1405-1424_1	LmxM.07.0320.1	85.828	97.059	85.828	97.059	0.17549	63.069	39802	0.056295	0.28347	0.71653	0.56693	0.76417	True
LmxM.32.0960.1_86_0.477308294209703_600-619_1	LmxM.32.0960.1	85.828	97.059	85.828	97.059	0.17549	63.069	39802	0.056295	0.28347	0.71653	0.56693	0.76417	True
LmxM.18.0460.1_43_0.121602288984263_75-94_1	LmxM.18.0460.1	85.828	97.059	85.828	97.059	0.17549	63.069	39802	0.056295	0.28347	0.71653	0.56693	0.76417	True
LmxM.15.0700.1_33_0.247920665387076_768-787_1	LmxM.15.0700.1	85.828	97.059	85.828	97.059	0.17549	63.069	39802	0.056295	0.28347	0.71653	0.56693	0.76417	True
LmxM.14.1100partial.1_81_0.432809773123909_1231-1250_1	LmxM.14.1100partial.1	165.73	190.24	165.73	190.24	0.19787	300.34	1.9011e+05	0.05621	0.26305	0.73695	0.5261	0.73826	True
LmxM.21.1480.1_14_0.361382113821138_882-901_1	LmxM.21.1480.1	89.216	100.94	89.216	100.94	0.17629	68.744	43636	0.056132	0.28215	0.71785	0.56429	0.76234	True
LmxM.24.0040.1_60_0.031936127744511_45102_1	LmxM.24.0040.1-LmxM.31.0430.1	89.216	100.94	89.216	100.94	0.17629	68.744	43636	0.056132	0.28215	0.71785	0.56429	0.76234	True
LmxM.30.2720.1_29_0.368159203980099_583-602_1	LmxM.30.2720.1	89.216	100.94	89.216	100.94	0.17629	68.744	43636	0.056132	0.28215	0.71785	0.56429	0.76234	True
LmxM.06.0990.1_38_0.0981359649122807_351-370_1	LmxM.06.0990.1	112.65	128.12	112.65	128.12	0.1841	119.64	75946	0.056131	0.27485	0.72515	0.54969	0.75274	True
LmxM.25.2240.1_49_0.110714285714286_196-177_0	LmxM.25.2240.1	129.31	147.53	129.31	147.53	0.18884	166.04	1.054e+05	0.056131	0.27058	0.72942	0.54116	0.74808	True
Non-targeting-923	Non-target-181	129.31	147.53	129.31	147.53	0.18884	166.04	1.054e+05	0.056131	0.27058	0.72942	0.54116	0.74808	True
LmxM.14.0590.1_43_0.26133677197507_1213-1232_1	LmxM.14.0590.1	155.85	178.59	155.85	178.59	0.19535	258.63	1.6427e+05	0.056115	0.26486	0.73514	0.52971	0.73991	True
LmxM.23.0225.1_52_0.296622613803231_198-217_1	LmxM.23.0225.1	92.604	104.82	92.604	104.82	0.17702	74.663	47676	0.055965	0.28087	0.71913	0.56175	0.76061	True
LmxM.25.1140.1_43_0.16358024691358_261-280_1	LmxM.25.1140.1	92.604	104.82	92.604	104.82	0.17702	74.663	47676	0.055965	0.28087	0.71913	0.56175	0.76061	True
LmxM.18.0100.1_71_0.437821927888153_585-604_1	LmxM.18.0100.1	192.27	221.29	192.27	221.29	0.20189	421.33	2.7063e+05	0.055801	0.25833	0.74167	0.51666	0.73207	True
LmxM.27.2100.1_43_0.095125786163522_112-131_1	LmxM.27.2100.1	21.175	23.294	21.175	23.294	0.1317	2.2462	1444.6	0.055765	0.3283	0.6717	0.65659	0.81655	True
LmxM.08_29.2100.1_67_0.310452418096724_607-588_0	LmxM.08_29.2100.1	119.42	135.88	119.42	135.88	0.1848	135.43	87254	0.055715	0.27278	0.72722	0.54556	0.7504	True
LmxM.02.0450.1_57_0.468824940047962_387-406_1	LmxM.02.0450.1	119.42	135.88	119.42	135.88	0.1848	135.43	87254	0.055715	0.27278	0.72722	0.54556	0.7504	True
LmxM.16.0160.1_52_0.0337690631808279_21-40_1	LmxM.16.0160.1	136.08	155.29	136.08	155.29	0.18922	184.55	1.19e+05	0.055692	0.26874	0.73126	0.53748	0.74553	True
LmxM.24.0980.1_14_0.22644697929869_1069-1088_1	LmxM.24.0980.1	99.379	112.59	99.379	112.59	0.17835	87.236	56385	0.055626	0.27845	0.72155	0.55691	0.75706	True
LmxM.10.0330.1_38_0.0883256528417819_111-130_1	LmxM.10.0330.1	195.65	225.18	195.65	225.18	0.20179	435.81	2.821e+05	0.055585	0.25767	0.74233	0.51535	0.73145	True
LmxM.18.0350.1_43_0.216393442622951_205-186_0	LmxM.18.0350.1	185.77	213.53	185.77	213.53	0.1999	385.24	2.494e+05	0.055582	0.25922	0.74078	0.51845	0.733	True
LmxM.32.1575.1_19_0.184824902723735_292-273_0	LmxM.32.1575.1	152.74	174.71	152.74	174.71	0.19268	241.26	1.5659e+05	0.055511	0.2651	0.7349	0.5302	0.74037	True
LmxM.23.1445.1_43_0.132505175983437_131-112_0	LmxM.23.1445.1	139.47	159.18	139.47	159.18	0.1894	194.17	1.2617e+05	0.05548	0.26786	0.73214	0.53571	0.74433	True
LmxM.29.1380.1_89_0.405349794238683_384-403_1	LmxM.29.1380.1	35.009	38.824	35.009	38.824	0.14528	7.2766	4741.4	0.055402	0.31179	0.68821	0.62357	0.79733	True
LmxM.36.6960.1_43_0.0935513169845595_92-111_1	LmxM.36.6960.1	35.009	38.824	35.009	38.824	0.14528	7.2766	4741.4	0.055402	0.31179	0.68821	0.62357	0.79733	True
LmxM.10.0300.1_38_0.0800696257615318_178-197_1	LmxM.10.0300.1	156.13	178.59	156.13	178.59	0.19276	252.24	1.6497e+05	0.055299	0.2643	0.7357	0.5286	0.7394	True
LmxM.16.0710.1_29_0.371831889637472_1150-1169_1	LmxM.16.0710.1	156.13	178.59	156.13	178.59	0.19276	252.24	1.6497e+05	0.055299	0.2643	0.7357	0.5286	0.7394	True
LmxM.13.1380.1_57_0.249717514124294_436-455_1	LmxM.13.1380.1	159.52	182.47	159.52	182.47	0.19284	263.47	1.7361e+05	0.055093	0.26352	0.73648	0.52705	0.73861	True
LmxM.09.1220.1_19_0.169673202614379_645-664_1	LmxM.09.1220.1	372.11	434.82	372.11	434.82	0.22415	1966.6	1.3009e+06	0.054986	0.23859	0.76141	0.47718	0.70626	True
LmxM.11.0470.1_29_0.188114387846291_417-436_1	LmxM.11.0470.1	195.94	225.18	195.94	225.18	0.19972	427.51	2.8307e+05	0.054959	0.25724	0.74276	0.51449	0.73098	True
LmxM.12.0550.1_29_0.0986666666666667_145-164_1	LmxM.12.0550.1	112.93	128.12	112.93	128.12	0.18052	115.31	76399	0.054943	0.27405	0.72595	0.5481	0.75172	True
LmxM.04.0970.1_29_0.172176308539945_247-266_1	LmxM.04.0970.1	132.98	151.41	132.98	151.41	0.18599	169.93	1.1265e+05	0.054927	0.26898	0.73102	0.53797	0.74572	True
LmxM.29.2430.1_0_0.0948464912280702_343-362_1	LmxM.29.2430.1	69.17	77.647	69.17	77.647	0.16453	35.927	23843	0.054897	0.28949	0.71051	0.57898	0.77112	True
LmxM.20.1520.1_19_0.0140993265993266_63-82_1	LmxM.20.1520.1	72.558	81.529	72.558	81.529	0.16602	40.24	26710	0.054892	0.28796	0.71204	0.57592	0.76905	True
LmxM.17.0130.1_0_0.132872503840246_339-358_1	LmxM.17.0130.1	72.558	81.529	72.558	81.529	0.16602	40.24	26710	0.054892	0.28796	0.71204	0.57592	0.76905	True
LmxM.28.1230.1_43_0.0128824476650564_45291_1	LmxM.28.1230.1	72.558	81.529	72.558	81.529	0.16602	40.24	26710	0.054892	0.28796	0.71204	0.57592	0.76905	True
LmxM.24.1120.1_38_0.123871433730589_340-359_1	LmxM.24.1120.1	65.782	73.765	65.782	73.765	0.16289	31.858	21163	0.054871	0.29108	0.70892	0.58216	0.77253	True
LmxM.08_29.0790.1_29_0.305241090146751_1445-1464_1	LmxM.08_29.0790.1	75.946	85.412	75.946	85.412	0.16738	44.798	29767	0.054863	0.28649	0.71351	0.57298	0.76756	True
LmxM.06.0280.1_0_0.197965571205008_509-490_0	LmxM.06.0280.1	75.946	85.412	75.946	85.412	0.16738	44.798	29767	0.054863	0.28649	0.71351	0.57298	0.76756	True
LmxM.27.0590.1_29_0.45575959933222_826-807_0	LmxM.27.0590.1	62.394	69.882	62.394	69.882	0.16107	28.034	18666	0.054806	0.29274	0.70726	0.58547	0.77472	True
LmxM.36.0210.1_29_0.0977496483825598_132-151_1	LmxM.36.0210.1	62.394	69.882	62.394	69.882	0.16107	28.034	18666	0.054806	0.29274	0.70726	0.58547	0.77472	True
LmxM.29.1960.1_57_0.468789013732834_747-766_1	LmxM.29.1960.1	82.722	93.176	82.722	93.176	0.16976	54.647	36466	0.054746	0.28371	0.71629	0.56741	0.76447	True
LmxM.36.5970.1_34_0.116352201257862_226-207_0	LmxM.36.5970.1	59.007	66	59.007	66	0.15904	24.454	16350	0.054694	0.29446	0.70554	0.58893	0.77687	True
Non-targeting-300	Non-target-145	59.007	66	59.007	66	0.15904	24.454	16350	0.054694	0.29446	0.70554	0.58893	0.77687	True
LmxM.34.0260.1_0_0.0276448697501329_46-65_1	LmxM.34.0260.1	59.007	66	59.007	66	0.15904	24.454	16350	0.054694	0.29446	0.70554	0.58893	0.77687	True
LmxM.29.2560.1_0_0.0788662969808996_249-268_1	LmxM.29.2560.1	59.007	66	59.007	66	0.15904	24.454	16350	0.054694	0.29446	0.70554	0.58893	0.77687	True
LmxM.19.0580.1_0_0.162982228001734_1497-1516_1	LmxM.19.0580.1	59.007	66	59.007	66	0.15904	24.454	16350	0.054694	0.29446	0.70554	0.58893	0.77687	True
LmxM.26.1350.1_52_0.107253086419753_129-148_1	LmxM.26.1350.1	153.02	174.71	153.02	174.71	0.19003	235.1	1.5728e+05	0.054677	0.26453	0.73547	0.52906	0.7396	True
LmxM.12.0700.1_29_0.411949685534591_1041-1060_1	LmxM.12.0700.1	179.56	205.76	179.56	205.76	0.19551	343.33	2.3003e+05	0.054635	0.25966	0.74034	0.51932	0.73371	True
LmxM.12.0280.1_38_0.139740018570102_294-313_1	LmxM.12.0280.1	119.71	135.88	119.71	135.88	0.18143	130.82	87745	0.054606	0.27204	0.72796	0.54407	0.74953	True
LmxM.33.1210.1_14_0.294600938967136_497-516_1	LmxM.33.1210.1	89.498	100.94	89.498	100.94	0.17178	65.473	43965	0.054575	0.28111	0.71889	0.56223	0.76095	True
LmxM.36.0640.1_57_0.439537329127234_411-430_1	LmxM.36.0640.1	89.498	100.94	89.498	100.94	0.17178	65.473	43965	0.054575	0.28111	0.71889	0.56223	0.76095	True
LmxM.24.0840.1_43_0.34593837535014_243-262_1	LmxM.24.0840.1	202.71	232.94	202.71	232.94	0.19962	456.92	3.069e+05	0.054567	0.25599	0.74401	0.51197	0.72899	True
LmxM.19.1440.1_0_0.198717948717949_213-232_1	LmxM.19.1440.1	55.619	62.118	55.619	62.118	0.15677	21.119	14209	0.054521	0.29627	0.70373	0.59254	0.77894	True
LmxM.31.1290.1_29_0.0691271236086702_112-131_1	LmxM.31.1290.1	55.619	62.118	55.619	62.118	0.15677	21.119	14209	0.054521	0.29627	0.70373	0.59254	0.77894	True
LmxM.33.4260.1_43_0.261920903954802_1152-1171_1	LmxM.33.4260.1	55.619	62.118	55.619	62.118	0.15677	21.119	14209	0.054521	0.29627	0.70373	0.59254	0.77894	True
LmxM.31.2750.1_29_0.0815300546448087_369-388_1	LmxM.31.2750.1	55.619	62.118	55.619	62.118	0.15677	21.119	14209	0.054521	0.29627	0.70373	0.59254	0.77894	True
LmxM.32.0680.1_48_0.344064386317907_522-503_0	LmxM.32.0680.1	156.41	178.59	156.41	178.59	0.19017	245.94	1.6568e+05	0.054487	0.26375	0.73625	0.5275	0.73885	True
LmxM.17.0733.1_52_0.203957382039574_261-280_1	LmxM.17.0733.1	156.41	178.59	156.41	178.59	0.19017	245.94	1.6568e+05	0.054487	0.26375	0.73625	0.5275	0.73885	True
LmxM.13.1320.1_33_0.32618025751073_462-443_0	LmxM.13.1320.1	182.95	209.65	182.95	209.65	0.19553	356.41	2.4049e+05	0.054443	0.25898	0.74102	0.51796	0.73265	True
LmxM.31.0290.1_57_0.0678294573643411_60-79_1	LmxM.31.0290.1	123.1	139.76	123.1	139.76	0.18184	138.94	93763	0.054439	0.27107	0.72893	0.54214	0.74817	True
LmxM.13.1540.1_29_0.0985626283367557_151-132_0	LmxM.13.1540.1	159.8	182.47	159.8	182.47	0.1903	257.03	1.7434e+05	0.054301	0.26298	0.73702	0.52597	0.73815	True
LmxM.33.3700.1_14_0.205519244734931_276-295_1	LmxM.33.3700.1	126.48	143.65	126.48	143.65	0.18223	147.3	1.0001e+05	0.054274	0.27013	0.72987	0.54026	0.74733	True
LmxM.21.1260.1_43_0.198234894772573_285-304_1	LmxM.21.1260.1	52.231	58.235	52.231	58.235	0.1542	18.028	12240	0.054273	0.29815	0.70185	0.5963	0.78145	True
Non-targeting-866	Non-target-35	186.34	213.53	186.34	213.53	0.19554	369.73	2.5121e+05	0.054255	0.25831	0.74169	0.51663	0.73205	True
LmxM.14.0370.1_14_0.360394064097768_2887-2906_1	LmxM.14.0370.1	103.05	116.47	103.05	116.47	0.17503	90.06	61460	0.054136	0.27642	0.72358	0.55284	0.75438	True
LmxM.18.0380.1_14_0.292330383480826_987-1006_1	LmxM.18.0380.1	106.44	120.35	106.44	120.35	0.17571	96.818	66370	0.054014	0.27533	0.72467	0.55067	0.75301	True
LmxM.24.0060.1_48_0.260975609756098_330-311_0	LmxM.24.0060.1	106.44	120.35	106.44	120.35	0.17571	96.818	66370	0.054014	0.27533	0.72467	0.55067	0.75301	True
LmxM.30.1350.1_29_0.186366479049406_291-310_1	LmxM.30.1350.1	133.26	151.41	133.26	151.41	0.18296	164.76	1.1322e+05	0.053949	0.26832	0.73168	0.53665	0.74498	True
LmxM.01.0530.1_38_0.10292904290429_493-512_1	LmxM.01.0530.1	48.843	54.353	48.843	54.353	0.15128	15.181	10440	0.053928	0.30012	0.69988	0.60024	0.78392	True
LmxM.28.0610.1_14_0.146109010712035_1847-1866_1	LmxM.28.0610.1	48.843	54.353	48.843	54.353	0.15128	15.181	10440	0.053928	0.30012	0.69988	0.60024	0.78392	True
LmxM.28.1110.1_29_0.191005291005291_358-377_1	LmxM.28.1110.1	48.843	54.353	48.843	54.353	0.15128	15.181	10440	0.053928	0.30012	0.69988	0.60024	0.78392	True
LmxM.30.1885.1_49_0.329305135951662_661-642_0	LmxM.30.1870.1-LmxM.30.1880.1-LmxM.30.1885.1	109.83	124.24	109.83	124.24	0.17635	103.82	71500	0.053889	0.27428	0.72572	0.54856	0.75182	True
LmxM.16.0700.1_29_0.271079590228526_680-699_1	LmxM.16.0700.1	206.38	236.82	206.38	236.82	0.1976	463.35	3.2028e+05	0.05379	0.25497	0.74503	0.50994	0.72781	True
LmxM.34.1490.1_29_0.0194647201946472_45260_1	LmxM.34.1490.1	136.65	155.29	136.65	155.29	0.18329	173.86	1.2018e+05	0.05379	0.26745	0.73255	0.53491	0.74381	True
Non-targeting-474	Non-target-52	183.23	209.65	183.23	209.65	0.19331	348.91	2.4137e+05	0.053769	0.25852	0.74148	0.51704	0.73224	True
LmxM.26.2300.1_43_0.187063875469673_687-706_1	LmxM.26.2300.1	113.21	128.12	113.21	128.12	0.17695	111.07	76853	0.053762	0.27326	0.72674	0.54651	0.75077	True
LmxM.07.1010.1_67_0.257668711656442_135-116_0	LmxM.07.1010.1	10.728	11.647	10.728	11.647	0.10879	0.42191	293.25	0.053642	0.34839	0.65161	0.69678	0.84223	True
LmxM.36.0440.1_0_0.064872325741891_90-109_1	LmxM.36.0440.1	10.728	11.647	10.728	11.647	0.10879	0.42191	293.25	0.053642	0.34839	0.65161	0.69678	0.84223	True
Non-targeting-548	Non-target-44	116.6	132	116.6	132	0.17752	118.56	82432	0.053633	0.27226	0.72774	0.54452	0.74978	True
LmxM.05.0940.1_29_0.0371825085100812_135-154_1	LmxM.05.0940.1	269.06	310.59	269.06	310.59	0.20637	862.36	6.017e+05	0.053539	0.24699	0.75301	0.49398	0.71775	True
LmxM.31.2940.1_52_0.141046831955923_246-265_1	LmxM.31.2940.1	45.455	50.471	45.455	50.471	0.14792	12.579	8803.6	0.053457	0.30218	0.69782	0.60435	0.78695	True
LmxM.24.1390.1_57_0.446766169154229_452-433_0	LmxM.24.1390.1	123.38	139.76	123.38	139.76	0.17856	134.27	94275	0.053372	0.27035	0.72965	0.5407	0.74775	True
LmxM.28.2240.1_86_0.486754966887417_452-433_0	LmxM.28.2240.1	126.77	143.65	126.77	143.65	0.17904	142.5	1.0054e+05	0.05324	0.26943	0.73057	0.53887	0.7464	True
LmxM.36.0270.1_38_0.0212158302733578_45-64_1	LmxM.36.0270.1	126.77	143.65	126.77	143.65	0.17904	142.5	1.0054e+05	0.05324	0.26943	0.73057	0.53887	0.7464	True
LmxM.03.0730.1_29_0.110215053763441_126-107_0	LmxM.03.0730.1	183.51	209.65	183.51	209.65	0.1911	341.49	2.4225e+05	0.053097	0.25806	0.74194	0.51611	0.73177	True
LmxM.32.0680.1_19_0.114688128772636_175-156_0	LmxM.32.0680.1	183.51	209.65	183.51	209.65	0.1911	341.49	2.4225e+05	0.053097	0.25806	0.74194	0.51611	0.73177	True
LmxM.16.1550.1_29_0.495415318230852_1834-1853_1	LmxM.16.1550.1	86.392	97.059	86.392	97.059	0.16614	56.887	40427	0.05305	0.28132	0.71868	0.56264	0.76119	True
LmxM.26.1030.1_33_0.255883611467694_594-613_1	LmxM.26.1030.1	86.392	97.059	86.392	97.059	0.16614	56.887	40427	0.05305	0.28132	0.71868	0.56264	0.76119	True
LmxM.33.3080.1_43_0.257168458781362_570-589_1	LmxM.33.3080.1	79.616	89.294	79.616	89.294	0.16356	46.828	33298	0.053035	0.2839	0.7161	0.5678	0.76458	True
LmxM.30.0230.1_14_0.103875968992248_260-279_1	LmxM.30.0230.1	79.616	89.294	79.616	89.294	0.16356	46.828	33298	0.053035	0.2839	0.7161	0.5678	0.76458	True
LmxM.04.0250.1_33_0.203983516483516_894-875_0	LmxM.04.0250.1	170.24	194.12	170.24	194.12	0.18829	284.98	2.0266e+05	0.053031	0.26028	0.73972	0.52056	0.73442	True
LmxM.28.2240.1_71_0.486754966887417_449-430_0	LmxM.28.2240.1	89.78	100.94	89.78	100.94	0.16729	62.282	44295	0.05303	0.28009	0.71991	0.56018	0.75956	True
LmxM.33.4080.1_38_0.107731305449937_82-101_1	LmxM.33.4080.1	153.59	174.71	153.59	174.71	0.18475	223.02	1.5866e+05	0.053021	0.2634	0.7366	0.52681	0.73847	True
LmxM.06.0690.1_38_0.19055036344756_1461-1480_1	LmxM.06.0690.1	243.08	279.53	243.08	279.53	0.20077	664.12	4.7266e+05	0.053011	0.24964	0.75036	0.49927	0.72117	True
LmxM.29.3630.1_14_0.122311827956989_80-99_1	LmxM.29.3630.1	96.556	108.71	96.556	108.71	0.16934	73.808	52654	0.052948	0.27775	0.72225	0.5555	0.75617	True
LmxM.23.1045.1_57_0.457777777777778_621-602_0	LmxM.23.1045.1	96.556	108.71	96.556	108.71	0.16934	73.808	52654	0.052948	0.27775	0.72225	0.5555	0.75617	True
LmxM.26.1780.1_0_0.103825136612022_16-35_1	LmxM.26.1780.1	28.233	31.059	28.233	31.059	0.13313	3.9932	2849.8	0.052938	0.31738	0.68262	0.63476	0.8031	True
LmxM.07.0130.1_29_0.497240618101545_898-917_1	LmxM.07.0130.1	28.233	31.059	28.233	31.059	0.13313	3.9932	2849.8	0.052938	0.31738	0.68262	0.63476	0.8031	True
LmxM.24.0850.1_71_0.473544973544974_348-367_1	LmxM.24.0850.1	72.841	81.529	72.841	81.529	0.16049	37.747	26957	0.05292	0.28667	0.71333	0.57333	0.76782	True
LmxM.10.0900.1_38_0.106283280085197_492-511_1	LmxM.10.0900.1	42.067	46.588	42.067	46.588	0.14403	10.221	7326.6	0.052822	0.30433	0.69567	0.60865	0.78947	True
LmxM.33.1900a.1_57_0.32991452991453_183-202_1	LmxM.33.1900a.1	69.453	77.647	69.453	77.647	0.15874	33.574	24074	0.052813	0.28812	0.71188	0.57625	0.76933	True
LmxM.31.1270.1_57_0.275173611111111_627-646_1	LmxM.31.1270.1	69.453	77.647	69.453	77.647	0.15874	33.574	24074	0.052813	0.28812	0.71188	0.57625	0.76933	True
LmxM.08_29.0970.1_29_0.0768341998844598_403-384_0	LmxM.08_29.0970.1	160.36	182.47	160.36	182.47	0.18525	244.39	1.7581e+05	0.052727	0.26191	0.73809	0.52382	0.73681	True
LmxM.16.1270.1_29_0.0364341085271318_231-250_1	LmxM.16.1270.1	269.62	310.59	269.62	310.59	0.20335	839.06	6.0471e+05	0.052679	0.24639	0.75361	0.49279	0.71702	True
LmxM.25.0040.1_14_0.266771488469602_1015-1034_1	LmxM.25.0040.1	110.11	124.24	110.11	124.24	0.17268	99.791	71938	0.052672	0.27347	0.72653	0.54693	0.75108	True
LmxM.14.1340.1_14_0.272289156626506_343-324_0	LmxM.14.1340.1	110.11	124.24	110.11	124.24	0.17268	99.791	71938	0.052672	0.27347	0.72653	0.54693	0.75108	True
LmxM.24.0610.1_38_0.141850490196078_459-478_1	LmxM.24.0610.1	110.11	124.24	110.11	124.24	0.17268	99.791	71938	0.052672	0.27347	0.72653	0.54693	0.75108	True
LmxM.23.0800.1_52_0.299290780141844_206-225_1	LmxM.23.0800.1	113.5	128.12	113.5	128.12	0.17339	106.9	77310	0.052588	0.27247	0.72753	0.54494	0.75006	True
LmxM.14.0340.1_43_0.0194115862905672_60-79_1	LmxM.14.0340.1	143.7	163.06	143.7	163.06	0.1811	187.29	1.3546e+05	0.052584	0.26517	0.73483	0.53034	0.74047	True
LmxM.22.0520.1_43_0.0206672571597284_60-79_1	LmxM.22.0520.1	163.75	186.35	163.75	186.35	0.18548	255.44	1.8477e+05	0.052583	0.26119	0.73881	0.52237	0.73559	True
LmxM.36.3080.1_48_0.453634085213033_365-346_0	LmxM.36.3080.1	17.787	19.412	17.787	19.412	0.11969	1.3205	958.04	0.052504	0.33207	0.66793	0.66414	0.82147	True
LmxM.32.2890.1_14_0.177170613236187_1451-1470_1	LmxM.32.2890.1	17.787	19.412	17.787	19.412	0.11969	1.3205	958.04	0.052504	0.33207	0.66793	0.66414	0.82147	True
LmxM.14.0210.1_14_0.361111111111111_474-493_1	LmxM.14.0210.1	116.88	132	116.88	132	0.17406	114.25	82907	0.052499	0.2715	0.7285	0.543	0.7487	True
LmxM.29.2620.1_38_0.136954503249768_291-310_1	LmxM.29.2620.1	147.09	166.94	147.09	166.94	0.18145	196.98	1.4318e+05	0.052455	0.26438	0.73562	0.52876	0.73954	True
LmxM.08.0440.1_0_0.0781790507817905_561-580_1	LmxM.08.0440.1	123.66	139.76	123.66	139.76	0.17529	129.69	94788	0.05231	0.26964	0.73036	0.53927	0.74656	True
LmxM.13.1360.1_29_0.167462211614956_417-436_1	LmxM.13.1360.1	123.66	139.76	123.66	139.76	0.17529	129.69	94788	0.05231	0.26964	0.73036	0.53927	0.74656	True
LmxM.07.0970.1_29_0.0787878787878788_204-223_1	LmxM.07.0970.1	123.66	139.76	123.66	139.76	0.17529	129.69	94788	0.05231	0.26964	0.73036	0.53927	0.74656	True
LmxM.36.0470.1_67_0.461073318216175_603-622_1	LmxM.36.0470.1	153.87	174.71	153.87	174.71	0.18212	217.09	1.5936e+05	0.052198	0.26284	0.73716	0.52569	0.73788	True
LmxM.05.1170.1_43_0.317333333333333_232-251_1	LmxM.05.1170.1	59.289	66	59.289	66	0.15227	22.52	16536	0.052189	0.29284	0.70716	0.58568	0.77482	True
LmxM.32.0860.1_60_0.160671462829736_212-193_0	LmxM.32.0860.1	59.289	66	59.289	66	0.15227	22.52	16536	0.052189	0.29284	0.70716	0.58568	0.77482	True
LmxM.14.0650.1_14_0.24009324009324_209-190_0	LmxM.14.0650.1	130.44	147.53	130.44	147.53	0.17639	146.1	1.076e+05	0.052111	0.26786	0.73214	0.53573	0.74433	True
LmxM.19.1160.1_38_0.0198198198198198_19-38_1	LmxM.19.1160.1	96.839	108.71	96.839	108.71	0.16517	70.417	53020	0.051539	0.27681	0.72319	0.55362	0.75502	True
LmxM.28.2820.1_33_0.141993957703928_292-273_0	LmxM.28.2820.1	100.23	112.59	100.23	112.59	0.16623	76.407	57534	0.051537	0.27573	0.72427	0.55145	0.75358	True
LmxM.21.0960.1_29_0.169227188081937_723-742_1	LmxM.21.0960.1	107	120.35	107	120.35	0.16815	89.12	67210	0.051497	0.27365	0.72635	0.5473	0.7514	True
LmxM.22.0640.1_38_0.079714231998496_421-440_1	LmxM.22.0640.1	90.063	100.94	90.063	100.94	0.16281	59.171	44627	0.051496	0.27907	0.72093	0.55814	0.75809	True
LmxM.04.0590.1_67_0.471014492753623_321-340_1	LmxM.04.0590.1	150.76	170.82	150.76	170.82	0.17911	201.21	1.5182e+05	0.051485	0.26303	0.73697	0.52606	0.73825	True
LmxM.33.0570.1_19_0.0413654618473896_100-119_1	LmxM.33.0570.1	110.39	124.24	110.39	124.24	0.16902	95.843	72377	0.051463	0.27265	0.72735	0.54531	0.75013	True
LmxM.28.2350.1_52_0.226666666666667_184-203_1	LmxM.28.2350.1	86.675	97.059	86.675	97.059	0.16149	53.915	40742	0.051446	0.28026	0.71974	0.56051	0.75964	True
LmxM.06.0010.1_38_0.132013201320132_36-55_1	LmxM.06.0010.1-LmxM.15.0010.1-LmxM.36.0020.1-LmxM.25.2450.1-LmxM.30.3180.1-LmxM.34.1310.1	52.513	58.235	52.513	58.235	0.14657	16.372	12398	0.051392	0.29629	0.70371	0.59258	0.77896	True
LmxM.10.0040.1_0_0.120183810533758_334-353_1	LmxM.10.0040.1	194.24	221.29	194.24	221.29	0.18721	365.92	2.7729e+05	0.051374	0.25528	0.74472	0.51057	0.72807	True
LmxM.34.5100.1_71_0.29004329004329_56-75_1	LmxM.34.5100.1	79.899	89.294	79.899	89.294	0.15851	44.136	33579	0.051272	0.28274	0.71726	0.56547	0.76314	True
Non-targeting-194	Non-target-91	127.33	143.65	127.33	143.65	0.17268	133.12	1.0161e+05	0.051188	0.26805	0.73195	0.5361	0.74457	True
LmxM.34.4320.1_29_0.0896969696969697_141-160_1	LmxM.34.4320.1	160.93	182.47	160.93	182.47	0.18021	232.06	1.7729e+05	0.051166	0.26084	0.73916	0.52169	0.73519	True
LmxM.12.0100.1_48_0.468599033816425_385-404_1	LmxM.12.0100.1	76.511	85.412	76.511	85.412	0.15683	39.613	30295	0.051138	0.28404	0.71596	0.56808	0.76468	True
LmxM.29.1120.1_14_0.267283950617284_428-447_1	LmxM.29.1120.1	76.511	85.412	76.511	85.412	0.15683	39.613	30295	0.051138	0.28404	0.71596	0.56808	0.76468	True
LmxM.31.3970.1_14_0.256190476190476_531-550_1	LmxM.31.3970.1	164.31	186.35	164.31	186.35	0.18054	242.84	1.8629e+05	0.05106	0.26015	0.73985	0.52029	0.73424	True
LmxM.36.0120.1_52_0.124485596707819_111-130_1	LmxM.36.0120.1	134.11	151.41	134.11	151.41	0.17388	149.75	1.1494e+05	0.051046	0.26636	0.73364	0.53272	0.74216	True
LmxM.08_29.2820.1_49_0.373831775700935_127-108_0	LmxM.08_29.2820.1	137.49	155.29	137.49	155.29	0.17444	158.43	1.2196e+05	0.050971	0.26554	0.73446	0.53109	0.74088	True
LmxM.24.1290.1_14_0.217317896767969_895-914_1	LmxM.24.1290.1	73.123	81.529	73.123	81.529	0.15499	35.334	27206	0.050966	0.28538	0.71462	0.57076	0.76634	True
LmxM.24.1340.1_0_0.160465990229237_424-443_1	LmxM.24.1340.1	207.79	236.82	207.79	236.82	0.18782	421.37	3.2551e+05	0.050882	0.25296	0.74704	0.50592	0.72564	True
LmxM.13.1670.1_43_0.246105919003115_75-94_1	LmxM.13.1670.1	49.125	54.353	49.125	54.353	0.14313	13.665	10584	0.050816	0.29812	0.70188	0.59624	0.78141	True
LmxM.36.6110.1_52_0.122489959839357_51-70_1	LmxM.36.6110.1	35.291	38.824	35.291	38.824	0.13401	6.2394	4832.5	0.050816	0.30889	0.69111	0.61779	0.79408	True
LmxM.36.3650.1_29_0.0338409475465313_35-54_1	LmxM.36.3650.1	35.291	38.824	35.291	38.824	0.13401	6.2394	4832.5	0.050816	0.30889	0.69111	0.61779	0.79408	True
LmxM.08_29.0370.1_43_0.0937649880095923_387-406_1	LmxM.08_29.0370.1	144.27	163.06	144.27	163.06	0.17548	176.52	1.3673e+05	0.050813	0.26397	0.73603	0.52794	0.73906	True
LmxM.29.2380.1_43_0.157253599114064_132-151_1	LmxM.29.2380.1	24.845	27.176	24.845	27.176	0.12461	2.7182	2106.7	0.050799	0.32033	0.67967	0.64066	0.80716	True
LmxM.30.0890.1_43_0.109014675052411_41-60_1	LmxM.30.0890.1	69.735	77.647	69.735	77.647	0.15297	31.3	24307	0.050748	0.28677	0.71323	0.57354	0.76783	True
LmxM.23.1240.1_38_0.0809792843691149_167-186_1	LmxM.23.1240.1	147.66	166.94	147.66	166.94	0.17596	185.93	1.4449e+05	0.050731	0.26321	0.73679	0.52641	0.73842	True
LmxM.25.0610.1_29_0.190508474576271_849-830_0	LmxM.25.0610.1	214.57	244.59	214.57	244.59	0.18809	450.57	3.5132e+05	0.050646	0.25186	0.74814	0.50371	0.72433	True
LmxM.26.1520.1_57_0.373963515754561_441-460_1	LmxM.26.1520.1	66.347	73.765	66.347	73.765	0.15074	27.511	21597	0.050475	0.28821	0.71179	0.57642	0.76945	True
LmxM.24.1060.1_43_0.0674525212835625_100-119_1	LmxM.24.1060.1	110.67	124.24	110.67	124.24	0.16537	91.974	72818	0.050261	0.27185	0.72815	0.5437	0.7493	True
LmxM.28.0570.1_29_0.21575543797766_357-376_1	LmxM.28.0570.1	110.67	124.24	110.67	124.24	0.16537	91.974	72818	0.050261	0.27185	0.72815	0.5437	0.7493	True
LmxM.36.5820.1_14_0.288090485695276_428-447_1	LmxM.36.5820.1	107.28	120.35	107.28	120.35	0.16438	85.39	67632	0.050251	0.27282	0.72718	0.54563	0.7504	True
LmxM.34.1950.1_38_0.196327683615819_135-154_1	LmxM.34.1950.1	117.45	132	117.45	132	0.16717	105.87	83862	0.050249	0.26999	0.73001	0.53997	0.74706	True
LmxM.36.4340.1_43_0.394169835234474_617-636_1	LmxM.36.4340.1	117.45	132	117.45	132	0.16717	105.87	83862	0.050249	0.26999	0.73001	0.53997	0.74706	True
LmxM.24.1390.1_71_0.466666666666667_465-484_1	LmxM.24.1390.1	124.22	139.76	124.22	139.76	0.16877	120.75	95820	0.050203	0.26822	0.73178	0.53643	0.74483	True
LmxM.25.0630.1_43_0.160044150110375_138-157_1	LmxM.25.0630.1	100.51	112.59	100.51	112.59	0.16221	72.957	57920	0.050192	0.27483	0.72517	0.54966	0.75274	True
LmxM.15.0600.1_29_0.00585729499467519_19-38_1	LmxM.15.0600.1	127.61	143.65	127.61	143.65	0.16951	128.56	1.0215e+05	0.050171	0.26736	0.73264	0.53472	0.74359	True
LmxM.36.6800.1_0_0.0776566757493188_174-155_0	LmxM.36.6800.1	97.121	108.71	97.121	108.71	0.16101	67.107	53388	0.050139	0.27588	0.72412	0.55175	0.75374	True
LmxM.36.5410.1_52_0.1687552213868_193-212_1	LmxM.36.5410.1	62.959	69.882	62.959	69.882	0.14828	23.965	19070	0.050134	0.28969	0.71031	0.57939	0.77129	True
LmxM.36.2740.1_14_0.303267973856209_925-944_1	LmxM.36.2740.1	45.737	50.471	45.737	50.471	0.13918	11.203	8933.8	0.050079	0.30001	0.69999	0.60003	0.78383	True
Non-targeting-103	Non-target-1	93.733	104.82	93.733	104.82	0.15972	61.501	49069	0.050067	0.27695	0.72305	0.55391	0.75527	True
LmxM.08_29.1060.1_52_0.196224079232436_626-645_1	LmxM.08_29.1060.1	261.44	298.94	261.44	298.94	0.19272	703.33	5.6195e+05	0.050032	0.24564	0.75436	0.49127	0.71602	True
LmxM.24.1560.1_14_0.0815307820299501_158-139_0	LmxM.24.1560.1	178.15	201.88	178.15	201.88	0.17948	281.64	2.2576e+05	0.04995	0.25701	0.74299	0.51402	0.73065	True
LmxM.05.1020.1_43_0.0155797101449275_35-54_1	LmxM.05.1020.1	144.55	163.06	144.55	163.06	0.17268	171.25	1.3737e+05	0.049933	0.26337	0.73663	0.52674	0.73843	True
LmxM.29.0220.1_14_0.161068044788975_176-195_1	LmxM.29.0220.1	86.957	97.059	86.957	97.059	0.15685	51.023	41057	0.049854	0.2792	0.7208	0.5584	0.75824	True
LmxM.31.0140.1_14_0.134547778843081_411-430_1	LmxM.31.0140.1	86.957	97.059	86.957	97.059	0.15685	51.023	41057	0.049854	0.2792	0.7208	0.5584	0.75824	True
LmxM.13.0490.1_52_0.355392156862745_438-419_0	LmxM.13.0490.1	337.66	388.24	337.66	388.24	0.20079	1278.7	1.0326e+06	0.049766	0.23805	0.76195	0.4761	0.70584	True
LmxM.08.0080.1_29_0.188532555879495_384-403_1	LmxM.08.0080.1	59.571	66	59.571	66	0.14553	20.665	16723	0.049713	0.29123	0.70877	0.58246	0.77265	True
LmxM.08_29.1880.1_38_0.0602372034956305_189-208_1	LmxM.08_29.1880.1	164.88	186.35	164.88	186.35	0.17562	230.55	1.8781e+05	0.049549	0.25911	0.74089	0.51822	0.7329	True
LmxM.13.0970.1_57_0.132782369146005_231-250_1	LmxM.13.0970.1	171.66	194.12	171.66	194.12	0.17645	252.28	2.0668e+05	0.049408	0.2578	0.7422	0.5156	0.73162	True
LmxM.18.0410.1_46_0.180762852404643_103-122_1	LmxM.18.0410.1	76.793	85.412	76.793	85.412	0.15158	37.14	30561	0.0493	0.28283	0.71717	0.56565	0.76329	True
LmxM.36.5760.1_19_0.142776523702032_765-746_0	LmxM.36.5760.1	76.793	85.412	76.793	85.412	0.15158	37.14	30561	0.0493	0.28283	0.71717	0.56565	0.76329	True
LmxM.25.0020.1_52_0.0208333333333333_26-7_0	LmxM.25.0020.1	31.903	34.941	31.903	34.941	0.12742	4.6151	3805.3	0.04925	0.31129	0.68871	0.62259	0.79683	True
LmxM.31.2320.1_14_0.160578386605784_200-219_1	LmxM.31.2320.1	31.903	34.941	31.903	34.941	0.12742	4.6151	3805.3	0.04925	0.31129	0.68871	0.62259	0.79683	True
LmxM.33.1270.1_14_0.207149240393208_1153-1172_1	LmxM.33.1270.1	31.903	34.941	31.903	34.941	0.12742	4.6151	3805.3	0.04925	0.31129	0.68871	0.62259	0.79683	True
LmxM.32.0030.1_14_0.268102932375823_444-463_1	LmxM.32.0030.1	31.903	34.941	31.903	34.941	0.12742	4.6151	3805.3	0.04925	0.31129	0.68871	0.62259	0.79683	True
LmxM.19.1200.1_67_0.420651420651421_600-619_1	LmxM.19.1200.1	56.183	62.118	56.183	62.118	0.14245	17.608	14554	0.049191	0.29282	0.70718	0.58563	0.77482	True
LmxM.11.0660.1_52_0.355249745158002_693-712_1	LmxM.11.0660.1-LmxM.11.0660a.1	131.28	147.53	131.28	147.53	0.16713	131.98	1.0927e+05	0.04915	0.26586	0.73414	0.53172	0.74156	True
LmxM.27.0770.1_29_0.19004751187797_753-772_1	LmxM.27.0770.1	117.73	132	117.73	132	0.16373	101.81	84342	0.049134	0.26924	0.73076	0.53847	0.74611	True
LmxM.29.1690.1_29_0.128358208955224_132-113_0	LmxM.29.1690.1	42.349	46.588	42.349	46.588	0.1346	8.9847	7443.7	0.049133	0.30197	0.69803	0.60394	0.78662	True
LmxM.34.4860.1_43_0.218095238095238_226-245_1	LmxM.34.4860.1	138.06	155.29	138.06	155.29	0.16857	148.54	1.2315e+05	0.049114	0.26429	0.73571	0.52857	0.7394	True
LmxM.29.0405.1_29_0.144927536231884_113-94_0	LmxM.29.0405.1	144.83	163.06	144.83	163.06	0.16988	166.07	1.3801e+05	0.049057	0.26278	0.73722	0.52555	0.73784	True
LmxM.11.0940.1_29_0.35031847133758_1494-1475_0	LmxM.11.0940.1	144.83	163.06	144.83	163.06	0.16988	166.07	1.3801e+05	0.049057	0.26278	0.73722	0.52555	0.73784	True
LmxM.36.1200.1_19_0.199044585987261_382-363_0	LmxM.36.1200.1	191.98	217.41	191.98	217.41	0.17858	323.31	2.6968e+05	0.048966	0.25415	0.74585	0.50829	0.72649	True
LmxM.10.0640.1_29_0.431693989071038_310-329_1	LmxM.10.0640.1	158.39	178.59	158.39	178.59	0.17217	204.06	1.707e+05	0.048896	0.25994	0.74006	0.51987	0.7339	True
LmxM.08_29.1060.1_52_0.196224079232436_625-644_1	LmxM.08_29.1060.1	195.37	221.29	195.37	221.29	0.17889	336	2.8114e+05	0.048891	0.25357	0.74643	0.50715	0.72607	True
LmxM.09.0970.1_29_0.482304526748971_579-598_1	LmxM.09.0970.1	100.79	112.59	100.79	112.59	0.1582	69.586	58307	0.048856	0.27394	0.72606	0.54787	0.75164	True
LmxM.36.6510.1_67_0.431913116123642_514-533_1	LmxM.36.6510.1	97.403	108.71	97.403	108.71	0.15686	63.876	53758	0.048749	0.27495	0.72505	0.5499	0.75276	True
LmxM.27.1510.1_49_0.16135881104034_238-219_0	LmxM.27.1510.1	97.403	108.71	97.403	108.71	0.15686	63.876	53758	0.048749	0.27495	0.72505	0.5499	0.75276	True
LmxM.36.1130.1_19_0.0681318681318681_96-77_0	LmxM.36.1130.1	168.55	190.24	168.55	190.24	0.17364	235.13	1.979e+05	0.048746	0.25795	0.74205	0.5159	0.73168	True
LmxM.34.2790.1_90_0.43424317617866_536-517_0	LmxM.34.2790.1	328.63	376.59	328.63	376.59	0.19597	1150	9.681e+05	0.048742	0.23818	0.76182	0.47636	0.70584	True
LmxM.30.2260.1_14_0.214362272240086_396-415_1	LmxM.30.2260.1	70.017	77.647	70.017	77.647	0.14722	29.106	24542	0.048703	0.28543	0.71457	0.57086	0.76634	True
LmxM.33.1320.1_38_0.0559796437659033_138-119_0	LmxM.33.1320.1	70.017	77.647	70.017	77.647	0.14722	29.106	24542	0.048703	0.28543	0.71457	0.57086	0.76634	True
LmxM.13.1210.1_38_0.168995342648037_257-238_0	LmxM.13.1210.1	70.017	77.647	70.017	77.647	0.14722	29.106	24542	0.048703	0.28543	0.71457	0.57086	0.76634	True
LmxM.02.0700.1_29_0.46410803127221_1302-1321_1	LmxM.02.0700.1	94.015	104.82	94.015	104.82	0.15543	58.41	49421	0.048619	0.27599	0.72401	0.55198	0.75381	True
LmxM.23.1267.1_14_0.211111111111111_240-259_1	LmxM.23.1267.1	52.795	58.235	52.795	58.235	0.13898	14.797	12557	0.048546	0.29445	0.70555	0.58891	0.77687	True
LmxM.15.0825.1_43_0.115294117647059_155-136_0	LmxM.15.0825.1	182.1	205.76	182.1	205.76	0.17535	279.97	2.3785e+05	0.04852	0.25546	0.74454	0.51093	0.72829	True
LmxM.14.1040.1_43_0.134438305709024_62-81_1	LmxM.14.1040.1	90.627	100.94	90.627	100.94	0.15389	53.188	45294	0.048462	0.27706	0.72294	0.55411	0.75545	True
LmxM.03.0570.1_57_0.382382382382382_372-391_1	LmxM.03.0570.1	259.18	295.06	259.18	295.06	0.18639	643.75	5.5048e+05	0.048362	0.24485	0.75515	0.48969	0.7148	True
LmxM.23.0090.1_71_0.490874159462056_501-520_1	LmxM.23.0090.1	66.629	73.765	66.629	73.765	0.14471	25.456	21815	0.048309	0.28679	0.71321	0.57358	0.76783	True
LmxM.34.4800.1_19_0.190734463276836_840-859_1	LmxM.34.4800.1	66.629	73.765	66.629	73.765	0.14471	25.456	21815	0.048309	0.28679	0.71321	0.57358	0.76783	True
LmxM.31.0440.1_49_0.284246575342466_252-233_0	LmxM.31.0440.1	66.629	73.765	66.629	73.765	0.14471	25.456	21815	0.048309	0.28679	0.71321	0.57358	0.76783	True
LmxM.22.0810.1_57_0.296594982078853_323-342_1	LmxM.22.0810.1	437.89	504.71	437.89	504.71	0.20444	2232.1	1.9159e+06	0.048272	0.22974	0.77026	0.45947	0.69528	True
LmxM.17.0460.1_57_0.359918200408998_349-368_1	LmxM.17.0460.1	145.12	163.06	145.12	163.06	0.16709	160.96	1.3865e+05	0.048186	0.26218	0.73782	0.52437	0.73684	True
LmxM.34.3300.1_19_0.075876504447933_140-159_1	LmxM.34.3300.1	131.56	147.53	131.56	147.53	0.16405	127.43	1.0983e+05	0.048173	0.2652	0.7348	0.5304	0.7405	True
LmxM.34.2980.1_29_0.469444444444444_670-689_1	LmxM.34.2980.1	128.18	143.65	128.18	143.65	0.16319	119.66	1.0323e+05	0.048151	0.266	0.734	0.53199	0.74179	True
LmxM.24.1250.1_38_0.171985815602837_91-110_1	LmxM.24.1250.1-LmxM.24.1280.1	124.79	139.76	124.79	139.76	0.16228	112.14	96858	0.048119	0.26681	0.73319	0.53362	0.743	True
LmxM.21.0055.1_38_0.0856950067476383_123-142_1	LmxM.21.0055.1	83.851	93.176	83.851	93.176	0.15043	43.478	37659	0.048052	0.27928	0.72072	0.55856	0.75825	True
LmxM.34.0290.1_63_0.480416156670747_2361-2342_0	LmxM.34.0290.1	114.63	128.12	114.63	128.12	0.15923	91.023	79150	0.047958	0.26936	0.73064	0.53872	0.74629	True
LmxM.08_29.2440.1_38_0.0703962703962704_144-163_1	LmxM.08_29.2440.1	114.63	128.12	114.63	128.12	0.15923	91.023	79150	0.047958	0.26936	0.73064	0.53872	0.74629	True
LmxM.09.0730.1_19_0.154484188698808_291-310_1	LmxM.09.0730.1	212.59	240.71	212.59	240.71	0.17839	395.17	3.4367e+05	0.047955	0.25046	0.74954	0.50092	0.72236	True
LmxM.24.1520.1_43_0.0411952422396287_138-157_1	LmxM.24.1520.1	38.961	42.706	38.961	42.706	0.12923	7.0111	6108.9	0.04791	0.30399	0.69601	0.60798	0.78947	True
LmxM.26.0830.1_38_0.133709981167608_135-154_1	LmxM.26.0830.1	38.961	42.706	38.961	42.706	0.12923	7.0111	6108.9	0.04791	0.30399	0.69601	0.60798	0.78947	True
LmxM.24.0430.1_43_0.250615460364353_1014-1033_1	LmxM.24.0430.1	38.961	42.706	38.961	42.706	0.12923	7.0111	6108.9	0.04791	0.30399	0.69601	0.60798	0.78947	True
LmxM.28.0240.1_71_0.419266557197592_756-775_1	LmxM.28.0240.1	38.961	42.706	38.961	42.706	0.12923	7.0111	6108.9	0.04791	0.30399	0.69601	0.60798	0.78947	True
LmxM.33.0170.1_14_0.292292292292292_288-307_1	LmxM.33.0170.1	63.241	69.882	63.241	69.882	0.14192	22.051	19273	0.047835	0.28819	0.71181	0.57639	0.76945	True
LmxM.25.1010.1_52_0.334104938271605_426-445_1	LmxM.25.1010.1	107.85	120.35	107.85	120.35	0.15688	78.171	68481	0.047781	0.27116	0.72884	0.54232	0.74831	True
LmxM.34.5280.1_52_0.291666666666667_227-208_0	LmxM.34.5280.1	195.94	221.29	195.94	221.29	0.17475	321.53	2.8307e+05	0.047662	0.25273	0.74727	0.50545	0.7254	True
LmxM.15.0440c.1_43_0.313418681839734_657-676_1	LmxM.15.0440c.1	199.32	225.18	199.32	225.18	0.17512	334.19	2.9485e+05	0.047611	0.25218	0.74782	0.50436	0.72491	True
LmxM.28.0350.1_43_0.37997256515775_270-289_1	LmxM.28.0350.1	21.457	23.294	21.457	23.294	0.11345	1.6876	1490.5	0.047588	0.32329	0.67671	0.64657	0.81029	True
LmxM.29.0480.1_29_0.134751773049645_187-206_1	LmxM.29.0480.1	21.457	23.294	21.457	23.294	0.11345	1.6876	1490.5	0.047588	0.32329	0.67671	0.64657	0.81029	True
Non-targeting-646	Non-target-72	77.076	85.412	77.076	85.412	0.14636	34.746	30829	0.047478	0.28163	0.71837	0.56325	0.76172	True
LmxM.08_29.0610.1_38_0.160901467505241_304-323_1	LmxM.08_29.0610.1	212.88	240.71	212.88	240.71	0.17648	387.27	3.4476e+05	0.047398	0.25008	0.74992	0.50015	0.72171	True
LmxM.18.0710.1_0_0.188050314465409_901-882_0	LmxM.18.0710.1	346.42	396	346.42	396	0.19247	1229.3	1.0974e+06	0.047332	0.23578	0.76422	0.47156	0.70354	True
LmxM.11.0090.1_52_0.0594560404807084_84-103_1	LmxM.11.0090.1	148.79	166.94	148.79	166.94	0.16504	164.79	1.4713e+05	0.047329	0.26089	0.73911	0.52178	0.73529	True
Non-targeting-728	Non-target-154	158.95	178.59	158.95	178.59	0.16707	192.82	1.7215e+05	0.047329	0.25887	0.74113	0.51773	0.73257	True
LmxM.07.0110.1_49_0.204899777282851_282-263_0	LmxM.07.0110.1	246.47	279.53	246.47	279.53	0.18088	546.38	4.8847e+05	0.047298	0.24566	0.75434	0.49132	0.71602	True
Non-targeting-762	Non-target-139	169.11	190.24	169.11	190.24	0.16884	223.04	1.9948e+05	0.047289	0.25695	0.74305	0.5139	0.73059	True
LmxM.32.1980.1_52_0.279138827023014_370-389_1	LmxM.32.1980.1	59.854	66	59.854	66	0.13882	18.889	16912	0.047264	0.28964	0.71036	0.57927	0.77122	True
LmxM.25.0350.1_29_0.102700309871625_226-245_1	LmxM.25.0350.1	59.854	66	59.854	66	0.13882	18.889	16912	0.047264	0.28964	0.71036	0.57927	0.77122	True
LmxM.08.1160.1_33_0.227166276346604_297-278_0	LmxM.08.1160.1	175.89	198	175.89	198	0.16991	244.42	2.1901e+05	0.047244	0.25573	0.74427	0.51146	0.72868	True
LmxM.26.1410.1_43_0.438237119801366_695-714_1	LmxM.26.1410.1	135.24	151.41	135.24	151.41	0.16188	130.84	1.1725e+05	0.047242	0.26378	0.73622	0.52756	0.73885	True
LmxM.17.1430.1_43_0.0172176308539945_18-37_1	LmxM.17.1430.1	491.82	566.82	491.82	566.82	0.2044	2813.1	2.5253e+06	0.047201	0.22581	0.77419	0.45163	0.69091	True
LmxM.32.2230.1_48_0.327380952380952_338-319_0	LmxM.32.2230.1	131.85	147.53	131.85	147.53	0.16098	122.97	1.1039e+05	0.0472	0.26454	0.73546	0.52908	0.7396	True
LmxM.22.1170.1_43_0.346067415730337_927-908_0	LmxM.22.1170.1	94.298	104.82	94.298	104.82	0.15115	55.398	49774	0.04718	0.27503	0.72497	0.55006	0.75281	True
LmxM.36.4760.1_0_0.129418162044589_231-250_1	LmxM.36.4760.1	28.515	31.059	28.515	31.059	0.11927	3.2352	2917.7	0.047092	0.31374	0.68626	0.62747	0.79884	True
LmxM.32.0590.1_14_0.387366818873668_1014-1033_1	LmxM.32.0590.1	192.83	217.41	192.83	217.41	0.17226	302.13	2.7252e+05	0.047088	0.25285	0.74715	0.5057	0.72556	True
LmxM.09.0490.1_43_0.248381877022654_300-319_1	LmxM.09.0490.1	125.07	139.76	125.07	139.76	0.15905	107.95	97380	0.047086	0.26611	0.73389	0.53222	0.74182	True
LmxM.12.1250.1_43_0.198361050855628_818-837_1	LmxM.12.1250.1	125.07	139.76	125.07	139.76	0.15905	107.95	97380	0.047086	0.26611	0.73389	0.53222	0.74182	True
LmxM.03.0910.1_43_0.13510101010101_110-91_0	LmxM.03.0910.1	125.07	139.76	125.07	139.76	0.15905	107.95	97380	0.047086	0.26611	0.73389	0.53222	0.74182	True
LmxM.32.1150.1_14_0.305258995650455_768-787_1	LmxM.32.1150.1	280.07	318.35	280.07	318.35	0.18423	732.82	6.6191e+05	0.047056	0.24176	0.75824	0.48351	0.71052	True
LmxM.29.1205.1_43_0.256704980842912_62-81_1	LmxM.29.1205.1	14.399	15.529	14.399	15.529	0.10222	0.63922	583.22	0.046819	0.33563	0.66437	0.67126	0.82606	True
LmxM.26.1620.1_67_0.265891472868217_333-352_1	LmxM.26.1620.1	114.91	128.12	114.91	128.12	0.15571	87.254	79614	0.046818	0.26859	0.73141	0.53718	0.74528	True
LmxM.13.1000.1_57_0.460763138948884_636-655_1	LmxM.13.1000.1	548.28	632.82	548.28	632.82	0.20654	3573.7	3.2701e+06	0.046751	0.22253	0.77747	0.44506	0.6869	True
LmxM.29.2400.1_52_0.0997566909975669_73-92_1	LmxM.29.2400.1	46.019	50.471	46.019	50.471	0.13049	9.9062	9065.2	0.04675	0.29788	0.70212	0.59576	0.78101	True
LmxM.31.0120.1_38_0.0142370783039307_43-62_1	LmxM.31.0120.1	46.019	50.471	46.019	50.471	0.13049	9.9062	9065.2	0.04675	0.29788	0.70212	0.59576	0.78101	True
LmxM.29.2630.1_29_0.116431924882629_118-137_1	LmxM.29.2630.1	46.019	50.471	46.019	50.471	0.13049	9.9062	9065.2	0.04675	0.29788	0.70212	0.59576	0.78101	True
LmxM.13.1180.1_49_0.38655462184874_141-122_0	LmxM.13.1180.1	360.25	411.53	360.25	411.53	0.1915	1314.8	1.2045e+06	0.046724	0.23427	0.76573	0.46854	0.70122	True
LmxM.32.1330.1_38_0.157429718875502_193-212_1	LmxM.32.1330.1	87.522	97.059	87.522	97.059	0.14762	45.479	41694	0.046707	0.27711	0.72289	0.55422	0.75545	True
LmxM.21.0940.1_52_0.10547263681592_96-115_1	LmxM.21.0940.1	87.522	97.059	87.522	97.059	0.14762	45.479	41694	0.046707	0.27711	0.72289	0.55422	0.75545	True
LmxM.27.1500.1_33_0.261146496815287_126-107_0	LmxM.27.1500.1	87.522	97.059	87.522	97.059	0.14762	45.479	41694	0.046707	0.27711	0.72289	0.55422	0.75545	True
LmxM.18.0590.1_52_0.181314330958036_220-239_1	LmxM.18.0590.1	70.3	77.647	70.3	77.647	0.1415	26.992	24777	0.046677	0.2841	0.7159	0.5682	0.76468	True
LmxM.36.6480.1_29_0.0991412958626073_384-365_0	LmxM.36.6480.1	70.3	77.647	70.3	77.647	0.1415	26.992	24777	0.046677	0.2841	0.7159	0.5682	0.76468	True
LmxM.02.0740.1_29_0.0549828178694158_108-127_1	LmxM.02.0740.1	70.3	77.647	70.3	77.647	0.1415	26.992	24777	0.046677	0.2841	0.7159	0.5682	0.76468	True
LmxM.24.1580.1_38_0.197313182199832_228-247_1	LmxM.24.1580.1	56.466	62.118	56.466	62.118	0.13534	15.973	14728	0.046573	0.29112	0.70888	0.58224	0.77256	True
LmxM.02.0330.1_43_0.239459029435163_294-313_1	LmxM.02.0330.1	233.49	264	233.49	264	0.1765	465.57	4.2948e+05	0.046563	0.2468	0.7532	0.49361	0.71746	True
LmxM.24.1820.1_33_0.31758530183727_481-500_1	LmxM.24.1820.1	353.76	403.76	353.76	403.76	0.19025	1250.4	1.1535e+06	0.046562	0.23469	0.76531	0.46938	0.70204	True
LmxM.06.1100.1_43_0.248624862486249_223-242_1	LmxM.06.1100.1	172.78	194.12	172.78	194.12	0.16704	227.55	2.0993e+05	0.04656	0.25585	0.74415	0.5117	0.72888	True
LmxM.30.2115.1_0_0.13719806763285_135-154_1	LmxM.30.2115.1	193.11	217.41	193.11	217.41	0.17016	295.23	2.7347e+05	0.046466	0.25242	0.74758	0.50485	0.72495	True
LmxM.14.0200.1_52_0.0174520069808028_44946_1	LmxM.14.0200.1	243.65	275.65	243.65	275.65	0.17733	511.94	4.7527e+05	0.046414	0.24545	0.75455	0.4909	0.71587	True
LmxM.08_29.1590.1_43_0.0140937397574566_39-58_1	LmxM.08_29.1590.1	142.29	159.18	142.29	159.18	0.16069	142.52	1.3232e+05	0.046413	0.2617	0.7383	0.52341	0.73653	True
LmxM.30.0050.1_29_0.192753623188406_129-148_1	LmxM.30.0050.1	84.134	93.176	84.134	93.176	0.14564	40.885	37961	0.046412	0.27819	0.72181	0.55638	0.75675	True
LmxM.12.0430.1_29_0.251996007984032_495-514_1	LmxM.12.0430.1	104.74	116.47	104.74	116.47	0.15173	68.76	63887	0.046395	0.27124	0.72876	0.54248	0.74834	True
LmxM.24.1180.1_43_0.0171277997364954_45070_1	LmxM.24.1180.1	138.91	155.29	138.91	155.29	0.15981	134.3	1.2496e+05	0.046362	0.26242	0.73758	0.52483	0.73719	True
LmxM.08.0230.1_29_0.149139579349904_241-222_0	LmxM.08.0230.1	35.573	38.824	35.573	38.824	0.12283	5.2819	4924.6	0.046316	0.30605	0.69395	0.6121	0.79026	True
LmxM.20.0440.1_57_0.446280991735537_652-633_0	LmxM.20.0440.1	35.573	38.824	35.573	38.824	0.12283	5.2819	4924.6	0.046316	0.30605	0.69395	0.6121	0.79026	True
Non-targeting-64	Non-target-184	135.52	151.41	135.52	151.41	0.15889	126.31	1.1783e+05	0.046303	0.26314	0.73686	0.52629	0.73838	True
LmxM.21.1180.1_71_0.20273631840796_152-171_1	LmxM.21.1180.1	80.746	89.294	80.746	89.294	0.14349	36.537	34430	0.046069	0.2793	0.7207	0.5586	0.75825	True
LmxM.27.0470.1_43_0.266086115142719_543-562_1	LmxM.27.0470.1	80.746	89.294	80.746	89.294	0.14349	36.537	34430	0.046069	0.2793	0.7207	0.5586	0.75825	True
LmxM.09.0003.1_14_0.298850574712644_123-142_1	LmxM.09.0003.1	125.35	139.76	125.35	139.76	0.15582	103.84	97903	0.046057	0.26541	0.73459	0.53083	0.74074	True
LmxM.30.2310.1_19_0.0738786279683377_89-70_0	LmxM.30.2310.1	97.968	108.71	97.968	108.71	0.14861	57.653	54501	0.045996	0.27311	0.72689	0.54622	0.75057	True
LmxM.13.0040.1_43_0.0350282485875706_28-47_1	LmxM.13.0040.1	321.01	364.94	321.01	364.94	0.18452	965.11	9.1555e+05	0.045916	0.23707	0.76293	0.47415	0.70491	True
LmxM.12.0870partial.1_52_0.0932203389830508_77-58_0	LmxM.12.0870partial.1-LmxM.12.0890.1-LmxM.12.0891.1-LmxM.12.0990.1	250.71	283.41	250.71	283.41	0.17623	534.79	5.0866e+05	0.045856	0.24426	0.75574	0.48851	0.71389	True
LmxM.13.1690.1_57_0.293598233995585_523-542_1	LmxM.13.1690.1	118.58	132	118.58	132	0.15348	90.078	85791	0.045825	0.26701	0.73299	0.53401	0.74322	True
LmxM.33.0610.1_38_0.0136268343815514_45228_1	LmxM.33.0610.1	118.58	132	118.58	132	0.15348	90.078	85791	0.045825	0.26701	0.73299	0.53401	0.74322	True
LmxM.08.0900.1_29_0.0405539070227498_78-97_1	LmxM.08.0900.1	94.58	104.82	94.58	104.82	0.14688	52.466	50129	0.045752	0.27408	0.72592	0.54816	0.75172	True
LmxM.19.1100.1_43_0.0658028455284553_249-268_1	LmxM.19.1100.1	94.58	104.82	94.58	104.82	0.14688	52.466	50129	0.045752	0.27408	0.72592	0.54816	0.75172	True
LmxM.14.1100partial.1_74_0.332286212914485_942-961_1	LmxM.14.1100partial.1	94.58	104.82	94.58	104.82	0.14688	52.466	50129	0.045752	0.27408	0.72592	0.54816	0.75172	True
LmxM.30.1720.1_19_0.0925771476230192_340-321_0	LmxM.30.1720.1	53.078	58.235	53.078	58.235	0.13142	13.301	12717	0.045737	0.29264	0.70736	0.58527	0.77464	True
LmxM.10.0350.1_43_0.322162645218945_715-734_1	LmxM.10.0350.1	217.11	244.59	217.11	244.59	0.17118	377.52	3.6129e+05	0.045715	0.24844	0.75156	0.49688	0.71968	True
LmxM.12.0120.1_14_0.294782832176818_1141-1160_1	LmxM.12.0120.1	115.19	128.12	115.19	128.12	0.1522	83.564	80080	0.045684	0.26783	0.73217	0.53566	0.74428	True
LmxM.20.0190.1_57_0.499162479061977_291-310_1	LmxM.20.0190.1	77.358	85.412	77.358	85.412	0.14115	32.433	31098	0.045671	0.28043	0.71957	0.56087	0.76002	True
LmxM.21.0570.1_43_0.0776772247360483_93-112_1	LmxM.21.0570.1	149.35	166.94	149.35	166.94	0.15962	154.7	1.4846e+05	0.045651	0.25975	0.74025	0.51949	0.73377	True
LmxM.31.0230.1_43_0.210144927536232_54-73_1	LmxM.31.0230.1	149.35	166.94	149.35	166.94	0.15962	154.7	1.4846e+05	0.045651	0.25975	0.74025	0.51949	0.73377	True
LmxM.08_29.2290.1_57_0.1727199354318_203-222_1	LmxM.08_29.2290.1	145.96	163.06	145.96	163.06	0.15875	146.12	1.4058e+05	0.045595	0.26042	0.73958	0.52084	0.73464	True
LmxM.14.0330.1_29_0.139047619047619_289-308_1	LmxM.14.0330.1	63.524	69.882	63.524	69.882	0.1356	20.216	19478	0.04556	0.28671	0.71329	0.57341	0.76783	True
LmxM.34.1930.1_29_0.303771661569827_288-307_1	LmxM.34.1930.1	111.8	124.24	111.8	124.24	0.15085	77.295	74596	0.045523	0.26867	0.73133	0.53733	0.74537	True
LmxM.31.2700.1_29_0.0835547682314733_276-295_1	LmxM.31.2700.1	42.632	46.588	42.632	46.588	0.12523	7.8278	7561.9	0.045501	0.29965	0.70035	0.5993	0.7835	True
LmxM.08.0970.1_52_0.199905033238367_411-430_1	LmxM.08.0970.1	91.192	100.94	91.192	100.94	0.14502	47.524	45968	0.045472	0.27507	0.72493	0.55013	0.75281	True
LmxM.34.0690.1_52_0.128371089536138_228-247_1	LmxM.34.0690.1	139.19	155.29	139.19	155.29	0.1569	129.71	1.2556e+05	0.045454	0.2618	0.7382	0.5236	0.73664	True
LmxM.30.0490.1_14_0.258353708231459_630-649_1	LmxM.30.0490.1-LmxM.30.0490b.1	281.2	318.35	281.2	318.35	0.17844	690.22	6.6827e+05	0.04545	0.24063	0.75937	0.48126	0.70895	True
LmxM.11.0120.1_43_0.468421052631579_276-257_0	LmxM.11.0120.1	287.97	326.12	287.97	326.12	0.17887	727.45	7.072e+05	0.045357	0.23988	0.76012	0.47975	0.70826	True
LmxM.16.1385.1_33_0.264767932489451_758-739_0	LmxM.16.1385.1	207.23	232.94	207.23	232.94	0.16798	330.56	3.2341e+05	0.045213	0.24952	0.75048	0.49905	0.72106	True
LmxM.08.0940.1_57_0.430348258706468_340-359_1	LmxM.08.0940.1	73.97	81.529	73.97	81.529	0.1386	28.573	27960	0.045209	0.28159	0.71841	0.56319	0.76167	True
LmxM.36.1370.1_67_0.402459711620017_945-964_1	LmxM.36.1370.1	129.02	143.65	129.02	143.65	0.15376	106.92	1.0485e+05	0.045159	0.26397	0.73603	0.52794	0.73906	True
LmxM.02.0710.1_0_0.103096984515077_249-268_1	LmxM.02.0710.1	105.03	116.47	105.03	116.47	0.14788	65.489	64297	0.045134	0.2704	0.7296	0.54079	0.74775	True
LmxM.11.0710.1_29_0.170559094125973_235-254_1	LmxM.11.0710.1	105.03	116.47	105.03	116.47	0.14788	65.489	64297	0.045134	0.2704	0.7296	0.54079	0.74775	True
LmxM.31.0050.1_43_0.306387225548902_302-321_1	LmxM.31.0050.1	227.56	256.24	227.56	256.24	0.17054	411.24	4.04e+05	0.04512	0.24667	0.75333	0.49334	0.71718	True
LmxM.02.0290.1_43_0.352469135802469_567-586_1	LmxM.02.0290.1	247.88	279.53	247.88	279.53	0.17268	500.72	4.9515e+05	0.044972	0.24404	0.75596	0.48808	0.71371	True
LmxM.24.1000.1_29_0.0900243309002433_141-160_1	LmxM.24.1000.1	156.41	174.71	156.41	174.71	0.15864	167.37	1.6568e+05	0.044949	0.2579	0.7421	0.5158	0.73164	True
LmxM.26.1340.1_43_0.0338087691494982_54-73_1	LmxM.26.1340.1	471.77	539.65	471.77	539.65	0.19355	2303.6	2.2873e+06	0.04488	0.22548	0.77452	0.45097	0.69084	True
LmxM.20.0650.1_14_0.231844835363103_508-527_1	LmxM.20.0650.1	60.136	66	60.136	66	0.13214	17.194	17102	0.044841	0.28806	0.71194	0.57612	0.76921	True
LmxM.33.2520.1_33_0.352377037950404_2568-2587_1	LmxM.33.2520.1	60.136	66	60.136	66	0.13214	17.194	17102	0.044841	0.28806	0.71194	0.57612	0.76921	True
LmxM.24.1050.1_38_0.176175382989963_663-682_1	LmxM.24.1050.1	84.416	93.176	84.416	93.176	0.14086	38.372	38265	0.044784	0.27711	0.72289	0.55423	0.75545	True
LmxM.15.0400.1_29_0.0243055555555556_42-61_1	LmxM.15.0400.1	561.27	644.47	561.27	644.47	0.19909	3461.3	3.4573e+06	0.044747	0.2206	0.7794	0.44119	0.68408	True
LmxM.29.0290.1_14_0.252518615856329_1146-1165_1	LmxM.29.0290.1	49.69	54.353	49.69	54.353	0.12697	10.873	10875	0.044717	0.29419	0.70581	0.58838	0.77669	True
LmxM.30.2130.1_29_0.0240401865805526_61-80_1	LmxM.30.2130.1	49.69	54.353	49.69	54.353	0.12697	10.873	10875	0.044717	0.29419	0.70581	0.58838	0.77669	True
LmxM.07.0460.1_38_0.129487179487179_199-218_1	LmxM.07.0460.1	98.25	108.71	98.25	108.71	0.1445	54.661	54875	0.044634	0.2722	0.7278	0.5444	0.74972	True
LmxM.29.0550.1_29_0.164750957854406_298-317_1	LmxM.29.0550.1	190.57	213.53	190.57	213.53	0.16329	263.53	2.6499e+05	0.044598	0.25167	0.74833	0.50333	0.72394	True
LmxM.36.3970.1_29_0.418540729635182_1670-1689_1	LmxM.36.3970.1	238	267.88	238	267.88	0.16995	446.4	4.495e+05	0.044567	0.24499	0.75501	0.48998	0.715	True
Non-targeting-119	Non-target-147	115.47	128.12	115.47	128.12	0.1487	79.954	80547	0.044556	0.26707	0.73293	0.53414	0.74324	True
LmxM.30.1070.1_29_0.486111111111111_379-398_1	LmxM.30.1070.1	115.47	128.12	115.47	128.12	0.1487	79.954	80547	0.044556	0.26707	0.73293	0.53414	0.74324	True
LmxM.34.3170.1_0_0.0732444444444444_406-425_1	LmxM.34.3170.1	81.028	89.294	81.028	89.294	0.13851	34.163	34717	0.044363	0.27817	0.72183	0.55634	0.75675	True
LmxM.36.5060.1_57_0.0982615268329554_120-139_1	LmxM.36.5060.1	94.862	104.82	94.862	104.82	0.14263	49.614	50485	0.044334	0.27313	0.72687	0.54626	0.75057	True
LmxM.36.6740.1_29_0.171532846715328_145-126_0	LmxM.36.6740.1	94.862	104.82	94.862	104.82	0.14263	49.614	50485	0.044334	0.27313	0.72687	0.54626	0.75057	True
LmxM.06.1220.1_43_0.0417193426042984_109-90_0	LmxM.06.1220.1	160.08	178.59	160.08	178.59	0.15692	171.28	1.7508e+05	0.044234	0.25675	0.74325	0.5135	0.73042	True
LmxM.19.0560.1_0_0.0016859344894027_45007_1	LmxM.19.0560.1	32.185	34.941	32.185	34.941	0.11509	3.7972	3885.5	0.04421	0.30813	0.69187	0.61625	0.79296	True
LmxM.31.0030.1_33_0.195652173913043_224-205_0	LmxM.31.0030.1	129.31	143.65	129.31	143.65	0.15063	102.83	1.054e+05	0.044173	0.2633	0.7367	0.52661	0.73842	True
LmxM.01.0240.1_52_0.172772988505747_473-492_1	LmxM.01.0240.1	129.31	143.65	129.31	143.65	0.15063	102.83	1.054e+05	0.044173	0.2633	0.7367	0.52661	0.73842	True
LmxM.08.0190.1_43_0.183333333333333_539-520_0	LmxM.08.0190.1	156.69	174.71	156.69	174.71	0.15605	162.25	1.664e+05	0.044161	0.25736	0.74264	0.51472	0.73124	True
LmxM.34.2730.1_38_0.119741100323625_141-160_1	LmxM.34.2730.1	217.96	244.59	217.96	244.59	0.16559	354.61	3.6465e+05	0.044101	0.24732	0.75268	0.49464	0.71823	True
LmxM.06.0250.1_29_0.434886499402628_360-379_1	LmxM.06.0250.1	25.127	27.176	25.127	27.176	0.10894	2.0998	2163.7	0.044056	0.31615	0.68385	0.63231	0.80174	True
LmxM.33.2660.1_29_0.137577753384559_371-390_1	LmxM.33.2660.1	201.02	225.18	201.02	225.18	0.16297	291.83	3.0084e+05	0.044046	0.24972	0.75028	0.49943	0.72126	True
LmxM.26.1550.1_0_0.0747363594681339_159-178_1	LmxM.26.1550.1	67.194	73.765	67.194	73.765	0.13271	21.587	22257	0.044043	0.284	0.716	0.56799	0.76468	True
LmxM.32.2560.1_14_0.234746307000642_1455-1474_1	LmxM.32.2560.1	67.194	73.765	67.194	73.765	0.13271	21.587	22257	0.044043	0.284	0.716	0.56799	0.76468	True
LmxM.32.1950.1_38_0.0249759846301633_45-64_1	LmxM.32.1950.1	67.194	73.765	67.194	73.765	0.13271	21.587	22257	0.044043	0.284	0.716	0.56799	0.76468	True
LmxM.10.0425.1_43_0.0660522273425499_137-118_0	LmxM.10.0425.1	125.92	139.76	125.92	139.76	0.14939	95.862	98955	0.044017	0.26403	0.73597	0.52807	0.73918	True
LmxM.24.1610.1_86_0.452777777777778_152-171_1	LmxM.24.1610.1	91.474	100.94	91.474	100.94	0.14061	44.811	46307	0.043993	0.27408	0.72592	0.54816	0.75172	True
Non-targeting-72	Non-target-133	190.85	213.53	190.85	213.53	0.16117	257.09	2.6593e+05	0.043972	0.25124	0.74876	0.50247	0.72354	True
LmxM.30.1490.1_19_0.192500545018531_879-898_1	LmxM.30.1490.1	39.244	42.706	39.244	42.706	0.11907	5.9937	6214.3	0.04392	0.30145	0.69855	0.6029	0.78607	True
LmxM.34.4560.1_43_0.183958793230316_247-266_1	LmxM.34.4560.1	77.64	85.412	77.64	85.412	0.13596	30.199	31368	0.04388	0.27925	0.72075	0.5585	0.75825	True
LmxM.11.0740.1_67_0.339352896914974_440-459_1	LmxM.11.0740.1	180.69	201.88	180.69	201.88	0.15916	224.56	2.3349e+05	0.043858	0.25282	0.74718	0.50565	0.72553	True
LmxM.09.1110.1_57_0.276440554339898_373-392_1	LmxM.09.1110.1	122.53	135.88	122.53	135.88	0.14807	89.138	92744	0.043843	0.26478	0.73522	0.52956	0.73983	True
LmxM.36.6780.1_52_0.386803185437998_334-353_1	LmxM.36.6780.1	119.14	132	119.14	132	0.14668	82.659	86765	0.04365	0.26554	0.73446	0.53108	0.74088	True
LmxM.31.0320.1_67_0.415670650730412_310-329_1	LmxM.31.0320.1	88.086	97.059	88.086	97.059	0.13844	40.253	42335	0.043607	0.27505	0.72495	0.5501	0.75281	True
LmxM.24.1650.1_38_0.0475297060662914_70-89_1	LmxM.24.1650.1	88.086	97.059	88.086	97.059	0.13844	40.253	42335	0.043607	0.27505	0.72495	0.5501	0.75281	True
LmxM.06.0750.1_29_0.0402384500745156_84-65_0	LmxM.06.0750.1	238.57	267.88	238.57	267.88	0.16654	429.69	4.5204e+05	0.043602	0.24432	0.75568	0.48864	0.71403	True
LmxM.05.1080.1_43_0.0220082530949106_59-40_0	LmxM.05.1080.1-LmxM.05.1080a.1	136.36	151.41	136.36	151.41	0.14997	113.21	1.1959e+05	0.043512	0.26125	0.73875	0.5225	0.73572	True
LmxM.32.3020.1_14_0.321367521367521_937-956_1	LmxM.32.3020.1	46.302	50.471	46.302	50.471	0.12185	8.6894	9197.6	0.043468	0.29577	0.70423	0.59154	0.77833	True
LmxM.28.0050.1_38_0.144899285250162_216-235_1	LmxM.28.0050.1	46.302	50.471	46.302	50.471	0.12185	8.6894	9197.6	0.043468	0.29577	0.70423	0.59154	0.77833	True
LmxM.33.3815.1_29_0.157068062827225_95-76_0	LmxM.33.3815.1	46.302	50.471	46.302	50.471	0.12185	8.6894	9197.6	0.043468	0.29577	0.70423	0.59154	0.77833	True
Non-targeting-204	Non-target-22	160.36	178.59	160.36	178.59	0.15439	166.09	1.7581e+05	0.043468	0.25622	0.74378	0.51245	0.72951	True
LmxM.30.0180.1_52_0.229957805907173_105-124_1	LmxM.30.0180.1	132.98	147.53	132.98	147.53	0.14877	105.89	1.1265e+05	0.04336	0.26194	0.73806	0.52387	0.73681	True
LmxM.29.2360.1_52_0.366910866910867_594-613_1	LmxM.29.2360.1	74.252	81.529	74.252	81.529	0.13317	26.478	28214	0.043324	0.28035	0.71965	0.5607	0.75985	True
LmxM.29.3300.1_86_0.426356589147287_540-559_1	LmxM.29.3300.1	84.698	93.176	84.698	93.176	0.1361	35.939	38569	0.043169	0.27604	0.72396	0.55208	0.75381	True
LmxM.31.3350.1_0_0.0313606474456247_117-136_1	LmxM.31.3350.1	150.2	166.94	150.2	166.94	0.15151	140.16	1.5047e+05	0.043162	0.25805	0.74195	0.5161	0.73177	True
LmxM.08.1100.1_48_0.306010928961749_346-327_0	LmxM.08.1100.1	245.63	275.65	245.63	275.65	0.16573	450.65	4.8449e+05	0.043131	0.24316	0.75684	0.48632	0.7122	True
LmxM.08_29.2810.1_43_0.00990990990990991_17-36_1	LmxM.08_29.2810.1	276.12	310.59	276.12	310.59	0.16915	594.14	6.3991e+05	0.043092	0.23968	0.76032	0.47937	0.70804	True
LmxM.19.0500.1_62_0.224444444444444_198-217_1	LmxM.19.0500.1	221.91	248.47	221.91	248.47	0.16241	352.74	3.8057e+05	0.043055	0.24613	0.75387	0.49227	0.7167	True
LmxM.14.1090.1_14_0.152958152958153_96-115_1	LmxM.14.1090.1	146.81	163.06	146.81	163.06	0.15046	132	1.4253e+05	0.043039	0.25868	0.74132	0.51735	0.73242	True
LmxM.25.1450.1_43_0.343939393939394_447-466_1	LmxM.25.1450.1	146.81	163.06	146.81	163.06	0.15046	132	1.4253e+05	0.043039	0.25868	0.74132	0.51735	0.73242	True
LmxM.36.5680.1_29_0.156206415620642_108-127_1	LmxM.36.5680.1	53.36	58.235	53.36	58.235	0.12391	11.884	12878	0.042962	0.29084	0.70916	0.58168	0.77215	True
LmxM.30.1030.1_0_0.0952906548933039_253-272_1	LmxM.30.1030.1	95.145	104.82	95.145	104.82	0.13838	46.841	50843	0.042925	0.27219	0.72781	0.54438	0.74972	True
LmxM.36.6760.1_52_0.325611325611326_246-265_1	LmxM.36.6760.1	140.03	155.29	140.03	155.29	0.14821	116.43	1.2738e+05	0.042754	0.25996	0.74004	0.51993	0.7339	True
LmxM.36.6950.1_48_0.453400503778338_543-524_0	LmxM.36.6950.1	140.03	155.29	140.03	155.29	0.14821	116.43	1.2738e+05	0.042754	0.25996	0.74004	0.51993	0.7339	True
Non-targeting-888	Non-target-172	191.42	213.53	191.42	213.53	0.15693	244.45	2.678e+05	0.042727	0.25038	0.74962	0.50075	0.72236	True
LmxM.09.0200.1_43_0.354925775978408_523-542_1	LmxM.09.0200.1	269.62	302.82	269.62	302.82	0.16695	551.13	6.0471e+05	0.042694	0.24013	0.75987	0.48027	0.7086	True
LmxM.29.0850.1_81_0.408710217755444_234-253_1	LmxM.29.0850.1-LmxM.29.0860.1	81.31	89.294	81.31	89.294	0.13356	31.869	35005	0.042671	0.27705	0.72295	0.5541	0.75545	True
LmxM.08_29.1030.1_57_0.420875420875421_246-265_1	LmxM.08_29.1030.1	188.03	209.65	188.03	209.65	0.15621	233.64	2.5667e+05	0.042668	0.25088	0.74912	0.50176	0.72289	True
LmxM.30.2070.1_49_0.210674157303371_229-210_0	LmxM.30.2070.1	184.64	205.76	184.64	205.76	0.15546	223.07	2.4581e+05	0.042603	0.25139	0.74861	0.50278	0.72365	True
LmxM.27.0470.1_14_0.107885824866957_212-231_1	LmxM.27.0470.1	136.65	151.41	136.65	151.41	0.147	109	1.2018e+05	0.042591	0.26062	0.73938	0.52125	0.73487	True
LmxM.28.0100.1_52_0.0683760683760684_45165_1	LmxM.28.0100.1	18.069	19.412	18.069	19.412	0.098172	0.90152	994.21	0.042586	0.32605	0.67395	0.6521	0.81388	True
LmxM.36.6920.1_14_0.313506815365551_249-268_1	LmxM.36.6920.1	18.069	19.412	18.069	19.412	0.098172	0.90152	994.21	0.042586	0.32605	0.67395	0.6521	0.81388	True
LmxM.33.2530.1_38_0.0666666666666667_447-466_1	LmxM.33.2530.1	153.87	170.82	153.87	170.82	0.14988	143.73	1.5936e+05	0.042472	0.25688	0.74312	0.51377	0.73055	True
LmxM.16.0110.1_52_0.232164449818622_582-563_0	LmxM.16.0110.1	153.87	170.82	153.87	170.82	0.14988	143.73	1.5936e+05	0.042472	0.25688	0.74312	0.51377	0.73055	True
LmxM.16.0140.1_14_0.238658777120316_118-137_1	LmxM.16.0140.1	60.418	66	60.418	66	0.12549	15.578	17293	0.042446	0.2865	0.7135	0.57299	0.76756	True
LmxM.36.6250.1_43_0.118967452300786_103-122_1	LmxM.36.6250.1	174.48	194.12	174.48	194.12	0.15305	192.84	2.1486e+05	0.042369	0.25297	0.74703	0.50594	0.72564	True
LmxM.12.1230.1_43_0.246464646464646_237-256_1	LmxM.12.1230.1	488.43	555.18	488.43	555.18	0.18445	2227.7	2.4841e+06	0.042351	0.2229	0.7771	0.44579	0.68748	True
LmxM.31.1050.1_86_0.44336569579288_266-285_1	LmxM.31.1050.1	102.2	112.59	102.2	112.59	0.13833	53.929	60266	0.042305	0.26955	0.73045	0.5391	0.74654	True
LmxM.04.0920.1_43_0.303499713138267_525-544_1	LmxM.04.0920.1-LmxM.21.1490.1	102.2	112.59	102.2	112.59	0.13833	53.929	60266	0.042305	0.26955	0.73045	0.5391	0.74654	True
LmxM.08_29.2380.1_14_0.381274675690919_672-691_1	LmxM.08_29.2380.1-LmxM.08_29.2390.1	171.09	190.24	171.09	190.24	0.15218	183.26	2.0507e+05	0.042276	0.25351	0.74649	0.50702	0.72607	True
LmxM.14.0250.1_29_0.458574181117534_231-250_1	LmxM.14.0250.1	147.09	163.06	147.09	163.06	0.14771	127.46	1.4318e+05	0.042194	0.2581	0.7419	0.5162	0.73179	True
LmxM.05.0170.1_29_0.0528615115771079_117-136_1	LmxM.05.0170.1	191.7	213.53	191.7	213.53	0.15481	238.25	2.6874e+05	0.042107	0.24995	0.75005	0.4999	0.72149	True
LmxM.23.0540.1_43_0.251167133520075_535-554_1	LmxM.23.0540.1-LmxM.23.0710.1	191.7	213.53	191.7	213.53	0.15481	238.25	2.6874e+05	0.042107	0.24995	0.75005	0.4999	0.72149	True
LmxM.23.0360.1_43_0.134088762983947_138-157_1	LmxM.23.0360.1	77.923	85.412	77.923	85.412	0.13079	28.044	31640	0.042104	0.27808	0.72192	0.55615	0.75673	True
LmxM.36.4675.1_57_0.191666666666667_36-55_1	LmxM.36.4675.1	77.923	85.412	77.923	85.412	0.13079	28.044	31640	0.042104	0.27808	0.72192	0.55615	0.75673	True
LmxM.13.0140.1_71_0.397504456327986_212-231_1	LmxM.13.0140.1	77.923	85.412	77.923	85.412	0.13079	28.044	31640	0.042104	0.27808	0.72192	0.55615	0.75673	True
LmxM.17.1250.1_14_0.0671056757604265_206-225_1	LmxM.17.1250.1	88.369	97.059	88.369	97.059	0.13388	37.759	42659	0.042075	0.27403	0.72597	0.54806	0.75172	True
LmxM.36.5640.1_81_0.491582491582492_721-740_1	LmxM.36.5640.1	88.369	97.059	88.369	97.059	0.13388	37.759	42659	0.042075	0.27403	0.72597	0.54806	0.75172	True
LmxM.11.0870.1_29_0.0664787408973456_279-298_1	LmxM.11.0870.1	112.65	124.24	112.65	124.24	0.14006	67.123	75946	0.042043	0.26632	0.73368	0.53265	0.74208	True
LmxM.25.1910.1_43_0.295238095238095_306-325_1	LmxM.25.1910.1	67.476	73.765	67.476	73.765	0.12675	19.771	22480	0.041941	0.28262	0.71738	0.56524	0.76291	True
LmxM.23.0180.1_38_0.0720720720720721_61-80_1	LmxM.23.0180.1	42.914	46.588	42.914	46.588	0.11593	6.7505	7681.2	0.041925	0.29736	0.70264	0.59473	0.78014	True
LmxM.18.1030.1_29_0.0515463917525773_126-107_0	LmxM.18.1030.1	42.914	46.588	42.914	46.588	0.11593	6.7505	7681.2	0.041925	0.29736	0.70264	0.59473	0.78014	True
LmxM.36.3340.1_0_0.18471673254282_1397-1416_1	LmxM.36.3340.1	35.856	38.824	35.856	38.824	0.11173	4.4041	5017.6	0.041898	0.30325	0.69675	0.6065	0.78846	True
LmxM.28.1020.1_29_0.115180467091295_211-230_1	LmxM.28.1020.1	3.6703	3.8824	3.6703	3.8824	0.064072	0.022491	25.704	0.041833	0.36858	0.63142	0.73717	0.86394	True
LmxM.16.1500.1_19_0.0331588132635253_63-44_0	LmxM.16.1500.1	3.6703	3.8824	3.6703	3.8824	0.064072	0.022491	25.704	0.041833	0.36858	0.63142	0.73717	0.86394	True
LmxM.33.3750.1_19_0.127250155183116_198-217_1	LmxM.33.3750.1	3.6703	3.8824	3.6703	3.8824	0.064072	0.022491	25.704	0.041833	0.36858	0.63142	0.73717	0.86394	True
LmxM.31.0130.1_43_0.0805555555555556_51-70_1	LmxM.31.0130.1	3.6703	3.8824	3.6703	3.8824	0.064072	0.022491	25.704	0.041833	0.36858	0.63142	0.73717	0.86394	True
LmxM.09.0310.1_33_0.211778029445074_566-547_0	LmxM.09.0310.1	3.6703	3.8824	3.6703	3.8824	0.064072	0.022491	25.704	0.041833	0.36858	0.63142	0.73717	0.86394	True
LmxM.30.0690.1_29_0.126819126819127_187-168_0	LmxM.30.0690.1	3.6703	3.8824	3.6703	3.8824	0.064072	0.022491	25.704	0.041833	0.36858	0.63142	0.73717	0.86394	True
LmxM.36.3880.1_57_0.492997198879552_533-514_0	LmxM.36.3880.1	3.6703	3.8824	3.6703	3.8824	0.064072	0.022491	25.704	0.041833	0.36858	0.63142	0.73717	0.86394	True
LmxM.34.2330.1_43_0.290579710144928_796-815_1	LmxM.34.2330.1	3.6703	3.8824	3.6703	3.8824	0.064072	0.022491	25.704	0.041833	0.36858	0.63142	0.73717	0.86394	True
LmxM.28.0825.1_29_0.442890442890443_186-205_1	LmxM.28.0825.1	3.6703	3.8824	3.6703	3.8824	0.064072	0.022491	25.704	0.041833	0.36858	0.63142	0.73717	0.86394	True
LmxM.29.2540.1_14_0.362558238034731_853-872_1	LmxM.29.2540.1	3.6703	3.8824	3.6703	3.8824	0.064072	0.022491	25.704	0.041833	0.36858	0.63142	0.73717	0.86394	True
LmxM.36.5880.1_52_0.224954462659381_244-263_1	LmxM.36.5880.1	3.6703	3.8824	3.6703	3.8824	0.064072	0.022491	25.704	0.041833	0.36858	0.63142	0.73717	0.86394	True
LmxM.18.0720.1_29_0.158841940532081_399-418_1	LmxM.18.0720.1	171.37	190.24	171.37	190.24	0.14981	177.89	2.0588e+05	0.041571	0.25303	0.74697	0.50605	0.72565	True
Non-targeting-462	Non-target-95	84.981	93.176	84.981	93.176	0.13135	33.585	38875	0.041567	0.27498	0.72502	0.54995	0.75279	True
LmxM.26.2010.1_43_0.100732600732601_212-231_1	LmxM.26.2010.1	84.981	93.176	84.981	93.176	0.13135	33.585	38875	0.041567	0.27498	0.72502	0.54995	0.75279	True
LmxM.31.1890.1_43_0.190943807965085_696-715_1	LmxM.31.1890.1	226.14	252.35	226.14	252.35	0.15754	343.43	3.9807e+05	0.041539	0.24462	0.75538	0.48925	0.71447	True
LmxM.25.0450.1_29_0.0213836477987421_29-48_1	LmxM.25.0450.1	95.427	104.82	95.427	104.82	0.13415	44.149	51202	0.041527	0.27126	0.72874	0.54251	0.74835	True
LmxM.06.0340.1_43_0.103016924208977_270-289_1	LmxM.06.0340.1	150.76	166.94	150.76	166.94	0.14613	130.86	1.5182e+05	0.041521	0.25693	0.74307	0.51386	0.73059	True
LmxM.33.0190.1_57_0.0901084010840108_122-141_1	LmxM.33.0190.1	150.76	166.94	150.76	166.94	0.14613	130.86	1.5182e+05	0.041521	0.25693	0.74307	0.51386	0.73059	True
LmxM.14.0520.1_29_0.0666666666666667_18-37_1	LmxM.14.0520.1	119.71	132	119.71	132	0.13992	75.558	87745	0.0415	0.26409	0.73591	0.52817	0.73925	True
LmxM.34.4470.1_43_0.420361247947455_245-264_1	LmxM.34.4470.1	188.6	209.65	188.6	209.65	0.15191	221.59	2.5851e+05	0.041405	0.25001	0.74999	0.50002	0.72154	True
LmxM.36.1080.1_43_0.323546344271733_558-577_1	LmxM.36.1080.1	105.87	116.47	105.87	116.47	0.1364	56.154	65536	0.041397	0.26789	0.73211	0.53578	0.74434	True
LmxM.36.5700.1_52_0.303946263643997_717-736_1	LmxM.36.5700.1	105.87	116.47	105.87	116.47	0.1364	56.154	65536	0.041397	0.26789	0.73211	0.53578	0.74434	True
LmxM.17.1240.1_46_0.153632255822037_438-457_1	LmxM.17.1240.1	28.797	31.059	28.797	31.059	0.10553	2.5569	2986.5	0.04138	0.31017	0.68983	0.62033	0.79544	True
LmxM.30.1910.1_38_0.0534136546184739_127-146_1	LmxM.30.1910.1	147.38	163.06	147.38	163.06	0.14496	122.99	1.4383e+05	0.041354	0.25753	0.74247	0.51505	0.73129	True
LmxM.36.4630.1_29_0.421276595744681_300-281_0	LmxM.36.4630.1	164.6	182.47	164.6	182.47	0.14787	159.73	1.8705e+05	0.041326	0.25411	0.74589	0.50822	0.72649	True
LmxM.30.0450i.1_52_0.287414965986395_165-184_1	LmxM.30.0450i.1-LmxM.30.0453.1	130.15	143.65	130.15	143.65	0.14128	91.042	1.0705e+05	0.041243	0.26132	0.73868	0.52263	0.73575	True
LmxM.33.1150.1_52_0.340350877192982_382-401_1	LmxM.33.1150.1	239.98	267.88	239.98	267.88	0.15807	389.3	4.5842e+05	0.041212	0.24265	0.75735	0.4853	0.71151	True
LmxM.36.6030.1_0_0.0151190985594066_102-121_1	LmxM.36.6030.1	143.99	159.18	143.99	159.18	0.14374	115.36	1.361e+05	0.041173	0.25814	0.74186	0.51627	0.73179	True
LmxM.05.0570.1_52_0.312246553122466_378-397_1	LmxM.05.0570.1	143.99	159.18	143.99	159.18	0.14374	115.36	1.361e+05	0.041173	0.25814	0.74186	0.51627	0.73179	True
LmxM.22.0950.1_29_0.164345403899721_183-164_0	LmxM.22.0950.1	64.088	69.882	64.088	69.882	0.12302	16.785	19892	0.04108	0.28378	0.71622	0.56755	0.76458	True
LmxM.06.0720.1_0_0.0804401441851641_417-436_1	LmxM.06.0720.1	64.088	69.882	64.088	69.882	0.12302	16.785	19892	0.04108	0.28378	0.71622	0.56755	0.76458	True
LmxM.24.0780.1_14_0.314253647586981_277-296_1	LmxM.24.0780.1	92.039	100.94	92.039	100.94	0.13183	39.625	46988	0.041068	0.27213	0.72787	0.54426	0.74966	True
LmxM.08.0400.1_43_0.386998616874136_1395-1414_1	LmxM.08.0400.1	81.593	89.294	81.593	89.294	0.12862	29.655	35294	0.040993	0.27594	0.72406	0.55187	0.75377	True
LmxM.21.0600.1_71_0.279138827023014_365-384_1	LmxM.21.0600.1	154.43	170.82	154.43	170.82	0.14463	134.32	1.6075e+05	0.040879	0.25579	0.74421	0.51159	0.72876	True
LmxM.11.1240.1_0_0.140088593576966_762-743_0	LmxM.11.1240.1	171.66	190.24	171.66	190.24	0.14745	172.61	2.0668e+05	0.040869	0.25254	0.74746	0.50509	0.72503	True
LmxM.08.0100.1_67_0.496312684365782_666-685_1	LmxM.08.0100.1	243.65	271.76	243.65	271.76	0.15694	395.24	4.7527e+05	0.040783	0.24193	0.75807	0.48386	0.71061	True
LmxM.33.3670.1_52_0.273867975995636_498-517_1	LmxM.33.3670.1	71.147	77.647	71.147	77.647	0.12446	21.128	25492	0.040713	0.28018	0.71982	0.56036	0.75959	True
LmxM.28.2930.1_29_0.473922902494331_1038-1057_1	LmxM.28.2930.1	206.1	229.06	206.1	229.06	0.15168	263.57	3.1924e+05	0.040635	0.24685	0.75315	0.4937	0.7175	True
LmxM.34.4060.1_57_0.39047619047619_318-337_1	LmxM.34.4060.1	99.097	108.71	99.097	108.71	0.13224	46.164	56006	0.040602	0.2695	0.7305	0.53901	0.74646	True
LmxM.07.1090.1_33_0.255980861244019_325-306_0	LmxM.07.1090.1	99.097	108.71	99.097	108.71	0.13224	46.164	56006	0.040602	0.2695	0.7305	0.53901	0.74646	True
LmxM.28.2050.1_43_0.287470920571618_862-881_1	LmxM.28.2050.1	88.651	97.059	88.651	97.059	0.12933	35.346	42983	0.040554	0.27302	0.72698	0.54604	0.7505	True
Non-targeting-652	Non-target-125	88.651	97.059	88.651	97.059	0.12933	35.346	42983	0.040554	0.27302	0.72698	0.54604	0.7505	True
LmxM.32.2730.1_43_0.231278992710404_342-361_1	LmxM.32.2730.1	88.651	97.059	88.651	97.059	0.12933	35.346	42983	0.040554	0.27302	0.72698	0.54604	0.7505	True
LmxM.24.1750.1_34_0.0536193029490617_124-105_0	LmxM.24.1750.1	119.99	132	119.99	132	0.13655	72.127	88238	0.040433	0.26337	0.73663	0.52673	0.73843	True
LmxM.15.0780.1_43_0.0736788617886179_139-158_1	LmxM.15.0780.1	119.99	132	119.99	132	0.13655	72.127	88238	0.040433	0.26337	0.73663	0.52673	0.73843	True
LmxM.31.2480.1_43_0.150617283950617_55-74_1	LmxM.31.2480.1	213.16	236.82	213.16	236.82	0.15122	280.04	3.4585e+05	0.040242	0.24559	0.75441	0.49118	0.716	True
LmxM.32.3160.1_0_0.0680272108843537_97-116_1	LmxM.32.3160.1	53.642	58.235	53.642	58.235	0.11644	10.548	13040	0.040221	0.28906	0.71094	0.57813	0.77069	True
LmxM.24.0540.1_57_0.265658747300216_378-359_0	LmxM.24.0540.1	53.642	58.235	53.642	58.235	0.11644	10.548	13040	0.040221	0.28906	0.71094	0.57813	0.77069	True
LmxM.12.0860.1_14_0.384651600753296_814-833_1	LmxM.12.0860.1-LmxM.12.0910.1	237.16	264	237.16	264	0.15409	360.31	4.457e+05	0.04021	0.24238	0.75762	0.48475	0.7112	True
LmxM.09.1180.1_52_0.0187649266461958_45-64_1	LmxM.09.1180.1	106.16	116.47	106.16	116.47	0.1326	53.202	65952	0.040167	0.26706	0.73294	0.53412	0.74324	True
LmxM.10.1190.1_14_0.312395309882747_367-386_1	LmxM.10.1190.1	106.16	116.47	106.16	116.47	0.1326	53.202	65952	0.040167	0.26706	0.73294	0.53412	0.74324	True
Non-targeting-404	Non-target-6	116.6	128.12	116.6	128.12	0.13478	66.311	82432	0.040111	0.26407	0.73593	0.52814	0.73922	True
LmxM.05.0580.1_0_0.0423011844331641_96-115_1	LmxM.05.0580.1	60.701	66	60.701	66	0.11888	14.042	17486	0.040077	0.28495	0.71505	0.5699	0.76558	True
LmxM.08.1218.1_29_0.102413568166993_151-170_1	LmxM.08.1218.1	60.701	66	60.701	66	0.11888	14.042	17486	0.040077	0.28495	0.71505	0.5699	0.76558	True
LmxM.02.0630.1_38_0.180808080808081_351-370_1	LmxM.02.0630.1	127.05	139.76	127.05	139.76	0.13661	80.862	1.0108e+05	0.04	0.26131	0.73869	0.52263	0.73575	True
LmxM.10.0660.1_29_0.282457035902671_1652-1671_1	LmxM.10.0660.1	39.526	42.706	39.526	42.706	0.10898	5.0561	6320.8	0.039998	0.29895	0.70105	0.5979	0.78266	True
LmxM.33.0520.1_29_0.114325068870523_584-565_0	LmxM.33.0520.1	67.759	73.765	67.759	73.765	0.12081	18.036	22704	0.03986	0.28125	0.71875	0.5625	0.76114	True
LmxM.28.1000.1_48_0.210695187165775_599-580_0	LmxM.28.1000.1	67.759	73.765	67.759	73.765	0.12081	18.036	22704	0.03986	0.28125	0.71875	0.5625	0.76114	True
LmxM.08_29.1630.1_43_0.197044334975369_729-710_0	LmxM.08_29.1630.1	147.94	163.06	147.94	163.06	0.13948	114.29	1.4515e+05	0.039684	0.25639	0.74361	0.51277	0.72973	True
LmxM.22.0900.1_0_0.0262778977681785_66-85_1	LmxM.22.0900.1	21.739	23.294	21.739	23.294	0.095422	1.2088	1537.1	0.039659	0.31841	0.68159	0.63683	0.80443	True
LmxM.06.1070.1_57_0.401891252955083_336-355_1	LmxM.06.1070.1	175.61	194.12	175.61	194.12	0.14379	171.3	2.1818e+05	0.039627	0.25108	0.74892	0.50216	0.72321	True
LmxM.31.3720.1_43_0.226811594202899_306-325_1	LmxM.31.3720.1	92.321	100.94	92.321	100.94	0.12746	37.151	47332	0.039621	0.27117	0.72883	0.54233	0.74831	True
LmxM.23.1540.1_43_0.0586194935830732_166-185_1	LmxM.23.1540.1	134.11	147.53	134.11	147.53	0.13666	90.097	1.1494e+05	0.039595	0.25938	0.74062	0.51876	0.7332	True
LmxM.21.0470.1_14_0.341863517060367_1038-1057_1	LmxM.21.0470.1	134.11	147.53	134.11	147.53	0.13666	90.097	1.1494e+05	0.039595	0.25938	0.74062	0.51876	0.7332	True
LmxM.05.0720.1_29_0.0210727969348659_81-100_1	LmxM.05.0720.1	206.66	229.06	206.66	229.06	0.14775	250.76	3.2132e+05	0.039507	0.24607	0.75393	0.49213	0.71656	True
LmxM.06.0420.1_29_0.192513368983957_328-309_0	LmxM.06.0420.1	158.39	174.71	158.39	174.71	0.14064	133.17	1.707e+05	0.0395	0.25417	0.74583	0.50834	0.72652	True
LmxM.34.0720.1_33_0.223771580345286_333-352_1	LmxM.34.0720.1	172.22	190.24	172.22	190.24	0.14274	162.27	2.083e+05	0.039472	0.25158	0.74842	0.50316	0.7238	True
LmxM.23.1060.1_74_0.317152103559871_187-206_1	LmxM.23.1060.1	144.55	159.18	144.55	159.18	0.13813	106.94	1.3737e+05	0.039458	0.25697	0.74303	0.51393	0.7306	True
LmxM.33.4010.1_74_0.355555555555556_102-121_1	LmxM.33.4010.1	120.27	132	120.27	132	0.13318	68.776	88732	0.039373	0.26265	0.73735	0.5253	0.73768	True
LmxM.36.4980.1_14_0.206965174129353_203-222_1	LmxM.36.4980.1	109.83	120.35	109.83	120.35	0.13092	55.412	71500	0.03937	0.26551	0.73449	0.53101	0.74083	True
LmxM.17.1100.1_29_0.0351851851851852_64-45_0	LmxM.17.1100.1	81.875	89.294	81.875	89.294	0.12369	27.521	35585	0.039329	0.27483	0.72517	0.54967	0.75274	True
LmxM.36.3470.1_0_0.0684435669628167_204-223_1	LmxM.36.3470.1	81.875	89.294	81.875	89.294	0.12369	27.521	35585	0.039329	0.27483	0.72517	0.54967	0.75274	True
LmxM.33.3570.1_0_0.135839103198154_408-427_1	LmxM.33.3570.1	81.875	89.294	81.875	89.294	0.12369	27.521	35585	0.039329	0.27483	0.72517	0.54967	0.75274	True
LmxM.08_29.0210.1_0_0.169154228855721_129-148_1	LmxM.08_29.0210.1	99.379	108.71	99.379	108.71	0.12818	43.491	56385	0.039276	0.26861	0.73139	0.53723	0.74531	True
LmxM.08_29.0300.1_26_0.289940828402367_301-282_0	LmxM.08_29.0300.1	141.16	155.29	141.16	155.29	0.13671	99.83	1.2984e+05	0.039214	0.25755	0.74245	0.5151	0.73129	True
LmxM.33.0050.1_43_0.314026121521863_549-568_1	LmxM.33.0050.1	141.16	155.29	141.16	155.29	0.13671	99.83	1.2984e+05	0.039214	0.25755	0.74245	0.5151	0.73129	True
LmxM.34.2780.1_57_0.0176695319961796_27-46_1	LmxM.34.2780.1	210.33	232.94	210.33	232.94	0.14662	255.53	3.3506e+05	0.039055	0.24525	0.75475	0.49051	0.71541	True
LmxM.08.0140.1_19_0.143801215966164_537-556_1	LmxM.08.0140.1	306.33	341.65	306.33	341.65	0.15695	623.79	8.191e+05	0.039027	0.23409	0.76591	0.46818	0.7009	True
LmxM.25.1970.1_43_0.215796019900498_687-706_1	LmxM.25.1970.1	116.88	128.12	116.88	128.12	0.13132	63.1	82907	0.039015	0.26333	0.73667	0.52666	0.73843	True
LmxM.34.4860.1_52_0.218095238095238_225-244_1	LmxM.34.4860.1	127.33	139.76	127.33	139.76	0.13343	77.312	1.0161e+05	0.039009	0.26064	0.73936	0.52128	0.7349	True
Non-targeting-339	Non-target-158	175.89	194.12	175.89	194.12	0.14149	166.12	2.1901e+05	0.038948	0.25061	0.74939	0.50123	0.72246	True
LmxM.30.2110.1_43_0.095679012345679_300-319_1	LmxM.30.2110.1	57.313	62.118	57.313	62.118	0.11424	11.544	15257	0.038901	0.28613	0.71387	0.57226	0.76717	True
LmxM.29.1920.1_29_0.1152_222-203_0	LmxM.29.1920.1	64.371	69.882	64.371	69.882	0.11678	15.189	20100	0.038875	0.28233	0.71767	0.56467	0.76258	True
LmxM.27.1540.1_19_0.109014675052411_45-64_1	LmxM.27.1540.1	123.94	135.88	123.94	135.88	0.13168	71.286	95303	0.038678	0.26128	0.73872	0.52257	0.73573	True
LmxM.25.0520.1_43_0.242047026279391_172-191_1	LmxM.25.0520.1	123.94	135.88	123.94	135.88	0.13168	71.286	95303	0.038678	0.26128	0.73872	0.52257	0.73573	True
LmxM.20.1370.1_52_0.0284178187403994_29-48_1	LmxM.20.1370.1-LmxM.20.1370a.1	134.39	147.53	134.39	147.53	0.13365	86.347	1.1551e+05	0.038665	0.25875	0.74125	0.51749	0.73242	True
LmxM.05.0720.1_19_0.0117337164750958_44-63_1	LmxM.05.0720.1	78.487	85.412	78.487	85.412	0.12051	23.975	32187	0.038597	0.27576	0.72424	0.55151	0.75358	True
LmxM.33.0990.1_34_0.166169895678092_676-657_0	LmxM.33.0990.1	245.06	271.76	245.06	271.76	0.14864	356.55	4.8184e+05	0.03847	0.24031	0.75969	0.48063	0.70872	True
LmxM.08_29.0800.1_33_0.227497527200791_457-476_1	LmxM.08_29.0800.1	7.3405	7.7647	7.3405	7.7647	0.071567	0.089963	121.91	0.038418	0.3511	0.6489	0.7022	0.845	True
LmxM.01.0200.1_48_0.465997770345596_412-431_1	LmxM.01.0200.1	7.3405	7.7647	7.3405	7.7647	0.071567	0.089963	121.91	0.038418	0.3511	0.6489	0.7022	0.845	True
LmxM.06.0380.1_29_0.184888888888889_204-223_1	LmxM.06.0380.1	7.3405	7.7647	7.3405	7.7647	0.071567	0.089963	121.91	0.038418	0.3511	0.6489	0.7022	0.845	True
LmxM.24.1090.1_49_0.227272727272727_364-345_0	LmxM.24.1090.1	7.3405	7.7647	7.3405	7.7647	0.071567	0.089963	121.91	0.038418	0.3511	0.6489	0.7022	0.845	True
LmxM.03.0930.1_46_0.102196752626552_208-227_1	LmxM.03.0930.1	43.196	46.588	43.196	46.588	0.10668	5.753	7801.5	0.038404	0.29511	0.70489	0.59021	0.77747	True
LmxM.36.0730.1_57_0.370778267254038_499-518_1	LmxM.36.0730.1	85.545	93.176	85.545	93.176	0.12191	29.117	39492	0.0384	0.27287	0.72713	0.54574	0.75041	True
LmxM.14.0600.1_60_0.377865094957433_574-593_1	LmxM.14.0600.1	258.89	287.29	258.89	287.29	0.14961	403.26	5.4905e+05	0.038327	0.23859	0.76141	0.47719	0.70626	True
LmxM.24.0750.1_86_0.496432212028542_478-497_1	LmxM.24.0750.1	120.55	132	120.55	132	0.12983	65.505	89228	0.038318	0.26193	0.73807	0.52387	0.73681	True
LmxM.14.0530.1_57_0.119471947194719_170-189_1	LmxM.14.0530.1	238.28	264	238.28	264	0.14726	330.63	4.5077e+05	0.038301	0.24104	0.75896	0.48209	0.70948	True
LmxM.36.3800.1_52_0.252204585537919_279-298_1	LmxM.36.3800.1-LmxM.36.3810.1	151.89	166.94	151.89	166.94	0.13544	113.23	1.5453e+05	0.038281	0.25471	0.74529	0.50942	0.72739	True
LmxM.03.0160.1_14_0.0652873563218391_132-151_1	LmxM.03.0160.1	151.89	166.94	151.89	166.94	0.13544	113.23	1.5453e+05	0.038281	0.25471	0.74529	0.50942	0.72739	True
LmxM.28.0480.1_43_0.0493224932249322_88-107_1	LmxM.28.0480.1	138.06	151.41	138.06	151.41	0.13228	89.156	1.2315e+05	0.038051	0.25753	0.74247	0.51507	0.73129	True
LmxM.14.0990.1_0_0.160035366931919_174-193_1	LmxM.14.0990.1	138.06	151.41	138.06	151.41	0.13228	89.156	1.2315e+05	0.038051	0.25753	0.74247	0.51507	0.73129	True
LmxM.34.1260.1_52_0.230202578268877_246-265_1	LmxM.34.1260.1	127.61	139.76	127.61	139.76	0.13026	73.841	1.0215e+05	0.038023	0.25997	0.74003	0.51994	0.7339	True
LmxM.32.2830.1_43_0.371308016877637_270-251_0	LmxM.32.2830.1	337.95	376.59	337.95	376.59	0.15576	746.59	1.0346e+06	0.037989	0.23058	0.76942	0.46116	0.69661	True
LmxM.25.2190.1_29_0.182539682539683_213-194_0	LmxM.25.2190.1	197.06	217.41	197.06	217.41	0.14108	207	2.8697e+05	0.037982	0.24656	0.75344	0.49312	0.71718	True
LmxM.32.0190.1_52_0.254029658284977_389-408_1	LmxM.32.0190.1	158.95	174.71	158.95	174.71	0.13554	124.11	1.7215e+05	0.037972	0.25312	0.74688	0.50624	0.72571	True
LmxM.04.0530.1_48_0.4764353041988_552-571_1	LmxM.04.0530.1	241.96	267.88	241.96	267.88	0.14629	336.11	4.6745e+05	0.037922	0.24035	0.75965	0.4807	0.70872	True
LmxM.32.0750.1_14_0.134025075659317_300-319_1	LmxM.32.0750.1	68.041	73.765	68.041	73.765	0.1149	16.38	22929	0.037799	0.2799	0.7201	0.55979	0.75922	True
LmxM.14.0030.1_38_0.0824108241082411_63-82_1	LmxM.14.0030.1	68.041	73.765	68.041	73.765	0.1149	16.38	22929	0.037799	0.2799	0.7201	0.55979	0.75922	True
LmxM.33.3960.1_29_0.0965936739659367_390-409_1	LmxM.33.3960.1	68.041	73.765	68.041	73.765	0.1149	16.38	22929	0.037799	0.2799	0.7201	0.55979	0.75922	True
LmxM.31.1410.1_0_0.0373073803730738_39-58_1	LmxM.31.1410.1	68.041	73.765	68.041	73.765	0.1149	16.38	22929	0.037799	0.2799	0.7201	0.55979	0.75922	True
LmxM.15.1480.1_57_0.380594343000358_1060-1079_1	LmxM.15.1480.1-LmxM.15.1481.1	134.67	147.53	134.67	147.53	0.13064	82.676	1.1609e+05	0.03774	0.25812	0.74188	0.51624	0.73179	True
LmxM.34.5160.1_67_0.294245385450597_261-280_1	LmxM.34.5160.1	60.983	66	60.983	66	0.11229	12.586	17679	0.037733	0.28342	0.71658	0.56684	0.76417	True
LmxM.27.2490.1_43_0.258560447239693_363-382_1	LmxM.27.2490.1	60.983	66	60.983	66	0.11229	12.586	17679	0.037733	0.28342	0.71658	0.56684	0.76417	True
LmxM.25.1520.1_43_0.0841286673736303_228-247_1	LmxM.25.1520.1	106.72	116.47	106.72	116.47	0.12501	47.537	66789	0.037729	0.26542	0.73458	0.53084	0.74074	True
LmxM.36.0710.1_57_0.371794871794872_293-274_0	LmxM.36.0710.1	82.157	89.294	82.157	89.294	0.11879	25.466	35877	0.037678	0.27374	0.72626	0.54747	0.75158	True
LmxM.26.2600.1_29_0.294428434197887_603-622_1	LmxM.26.2600.1	82.157	89.294	82.157	89.294	0.11879	25.466	35877	0.037678	0.27374	0.72626	0.54747	0.75158	True
LmxM.31.2300.1_29_0.117474302496329_153-172_1	LmxM.31.2300.1	190.29	209.65	190.29	209.65	0.13907	187.37	2.6406e+05	0.037671	0.24743	0.75257	0.49485	0.7184	True
LmxM.33.2250.1_14_0.294891508628054_1721-1740_1	LmxM.33.2250.1	36.138	38.824	36.138	38.824	0.10073	3.6061	5111.7	0.037562	0.3005	0.6995	0.601	0.78449	True
LmxM.17.0440.1_14_0.310112737674575_1836-1855_1	LmxM.17.0440.1	36.138	38.824	36.138	38.824	0.10073	3.6061	5111.7	0.037562	0.3005	0.6995	0.601	0.78449	True
LmxM.14.0810.1_29_0.0641127959563714_234-253_1	LmxM.14.0810.1	36.138	38.824	36.138	38.824	0.10073	3.6061	5111.7	0.037562	0.3005	0.6995	0.601	0.78449	True
LmxM.33.2720.1_33_0.0902474526928675_195-176_0	LmxM.33.2720.1	200.74	221.29	200.74	221.29	0.14001	211.33	2.9984e+05	0.037545	0.24573	0.75427	0.49146	0.71608	True
LmxM.24.0761.1_52_0.0128205128205128_45291_1	LmxM.24.0761.1	53.925	58.235	53.925	58.235	0.109	9.2908	13203	0.037514	0.28731	0.71269	0.57461	0.76843	True
LmxM.15.1560.1_14_0.188915534239275_700-719_1	LmxM.15.1560.1	53.925	58.235	53.925	58.235	0.109	9.2908	13203	0.037514	0.28731	0.71269	0.57461	0.76843	True
LmxM.28.0380.1_46_0.161153519932146_183-202_1	LmxM.28.0380.1	53.925	58.235	53.925	58.235	0.109	9.2908	13203	0.037514	0.28731	0.71269	0.57461	0.76843	True
LmxM.04.1140.1_52_0.308193668528864_324-343_1	LmxM.04.1140.1	53.925	58.235	53.925	58.235	0.109	9.2908	13203	0.037514	0.28731	0.71269	0.57461	0.76843	True
LmxM.20.1730.1_43_0.179793158313445_218-237_1	LmxM.20.1730.1	53.925	58.235	53.925	58.235	0.109	9.2908	13203	0.037514	0.28731	0.71269	0.57461	0.76843	True
LmxM.11.0070.1_0_0.164640648325869_765-784_1	LmxM.11.0070.1	113.78	124.24	113.78	124.24	0.12579	54.676	77767	0.037498	0.26326	0.73674	0.52652	0.73842	True
LmxM.04.0840.1_38_0.14176245210728_364-383_1	LmxM.04.0840.1	25.41	27.176	25.41	27.176	0.093433	1.5611	2221.6	0.037488	0.31208	0.68792	0.62415	0.7975	True
LmxM.25.1590.1_34_0.151726138671308_516-535_1	LmxM.25.1590.1	25.41	27.176	25.41	27.176	0.093433	1.5611	2221.6	0.037488	0.31208	0.68792	0.62415	0.7975	True
LmxM.32.2870.1_38_0.0804597701149425_24-43_1	LmxM.32.2870.1	25.41	27.176	25.41	27.176	0.093433	1.5611	2221.6	0.037488	0.31208	0.68792	0.62415	0.7975	True
LmxM.31.3650.1_43_0.298438934802571_322-341_1	LmxM.31.3650.1	131.28	143.65	131.28	143.65	0.12891	76.441	1.0927e+05	0.037405	0.25871	0.74129	0.51742	0.73242	True
LmxM.08_29.1390.1_29_0.152795561246265_354-373_1	LmxM.08_29.1390.1	225.02	248.47	225.02	248.47	0.14245	275.07	3.9336e+05	0.037398	0.2422	0.7578	0.48439	0.71093	True
LmxM.36.0750.1_29_0.42871954380508_1650-1669_1	LmxM.36.0750.1	235.46	260.12	235.46	260.12	0.14309	303.96	4.3817e+05	0.037248	0.24074	0.75926	0.48149	0.7091	True
LmxM.31.2501.1_43_0.0403551251008878_95-114_1	LmxM.31.2501.1	103.33	112.59	103.33	112.59	0.12263	42.838	61860	0.037216	0.26613	0.73387	0.53227	0.74182	True
LmxM.32.0430.1_33_0.0821394460362942_266-247_0	LmxM.32.0430.1	103.33	112.59	103.33	112.59	0.12263	42.838	61860	0.037216	0.26613	0.73387	0.53227	0.74182	True
LmxM.28.2850.1_60_0.123563218390805_162-181_1	LmxM.28.2850.1	232.07	256.24	232.07	256.24	0.1423	291.89	4.2333e+05	0.037135	0.24111	0.75889	0.48221	0.70948	True
LmxM.08_29.2700.1_29_0.454514937898624_1350-1369_1	LmxM.08_29.2700.1	232.07	256.24	232.07	256.24	0.1423	291.89	4.2333e+05	0.037135	0.24111	0.75889	0.48221	0.70948	True
Non-targeting-120	Non-target-3	127.89	139.76	127.89	139.76	0.12709	70.45	1.0269e+05	0.037042	0.25931	0.74069	0.51861	0.7331	True
LmxM.11.1300.1_57_0.327985739750446_174-193_1	LmxM.11.1300.1	110.39	120.35	110.39	120.35	0.12359	49.628	72377	0.037032	0.26393	0.73607	0.52786	0.73906	True
LmxM.01.0580.1_43_0.230875735548633_660-679_1	LmxM.01.0580.1	78.77	85.412	78.77	85.412	0.11539	22.06	32463	0.036866	0.27461	0.72539	0.54922	0.7524	True
LmxM.29.1970.1_71_0.470143613000756_614-633_1	LmxM.29.1970.1	85.828	93.176	85.828	93.176	0.11721	27.002	39802	0.036835	0.27183	0.72817	0.54366	0.7493	True
LmxM.31.2360.1_29_0.313542879317035_800-819_1	LmxM.31.2360.1	71.711	77.647	71.711	77.647	0.11321	17.617	25975	0.03683	0.27762	0.72238	0.55524	0.75606	True
LmxM.10.0140.1_29_0.10085933966531_217-236_1	LmxM.10.0140.1	134.95	147.53	134.95	147.53	0.12764	79.086	1.1667e+05	0.03682	0.25749	0.74251	0.51498	0.73129	True
LmxM.34.1860.1_29_0.186342592592593_316-335_1	LmxM.34.1860.1	134.95	147.53	134.95	147.53	0.12764	79.086	1.1667e+05	0.03682	0.25749	0.74251	0.51498	0.73129	True
LmxM.08.1140.1_43_0.140795494544175_390-409_1	LmxM.08.1140.1	183.8	201.88	183.8	201.88	0.13471	163.57	2.4314e+05	0.03668	0.24787	0.75213	0.49574	0.71872	True
LmxM.36.0300.1_43_0.397186147186147_363-382_1	LmxM.36.0300.1	99.944	108.71	99.944	108.71	0.12008	38.384	57150	0.036651	0.26685	0.73315	0.53371	0.74301	True
LmxM.33.2280.1_33_0.289602855867916_645-664_1	LmxM.33.2280.1	99.944	108.71	99.944	108.71	0.12008	38.384	57150	0.036651	0.26685	0.73315	0.53371	0.74301	True
LmxM.02.0240.1_43_0.249255952380952_663-682_1	LmxM.02.0240.1	107	116.47	107	116.47	0.12124	44.824	67210	0.036522	0.26461	0.73539	0.52922	0.73964	True
LmxM.08_29.2440.1_43_0.28018648018648_597-616_1	LmxM.08_29.2440.1	180.41	198	180.41	198	0.13353	154.75	2.3262e+05	0.036476	0.24831	0.75169	0.49663	0.71946	True
LmxM.33.3200.1_29_0.381398252184769_1212-1231_1	LmxM.33.3200.1	159.52	174.71	159.52	174.71	0.13045	115.38	1.7361e+05	0.036457	0.25208	0.74792	0.50416	0.72478	True
LmxM.34.4070.1_48_0.416912487708948_417-436_1	LmxM.34.4070.1	57.595	62.118	57.595	62.118	0.10727	10.228	15436	0.036402	0.2845	0.7155	0.569	0.76493	True
LmxM.29.2940.1_43_0.0867850098619329_80-99_1	LmxM.29.2940.1	57.595	62.118	57.595	62.118	0.10727	10.228	15436	0.036402	0.2845	0.7155	0.569	0.76493	True
LmxM.10.0940.1_43_0.0242742742742743_94-113_1	LmxM.10.0940.1	149.07	163.06	149.07	163.06	0.12859	97.855	1.4779e+05	0.03639	0.25413	0.74587	0.50827	0.72649	True
LmxM.36.2210.1_57_0.159165035877365_234-253_1	LmxM.36.2210.1	208.36	229.06	208.36	229.06	0.13603	214.26	3.2762e+05	0.036166	0.24375	0.75625	0.48749	0.71304	True
Non-targeting-315	Non-target-199	39.808	42.706	39.808	42.706	0.098967	4.1981	6428.3	0.036141	0.29649	0.70351	0.59298	0.77926	True
LmxM.30.2000.1_43_0.256813417190776_485-504_1	LmxM.30.2000.1	145.68	159.18	145.68	159.18	0.12698	91.06	1.3993e+05	0.036076	0.25465	0.74535	0.50931	0.72731	True
LmxM.28.0910.1_29_0.403759057971014_1779-1798_1	LmxM.28.0910.1	89.498	97.059	89.498	97.059	0.11576	28.583	43965	0.036059	0.27002	0.72998	0.54005	0.74711	True
LmxM.31.3220.1_29_0.0685805422647528_135-116_0	LmxM.31.3220.1	89.498	97.059	89.498	97.059	0.11576	28.583	43965	0.036059	0.27002	0.72998	0.54005	0.74711	True
LmxM.28.0780.1_14_0.21125730994152_285-304_1	LmxM.28.0780.1	11.011	11.647	11.011	11.647	0.074471	0.20242	311.53	0.036048	0.33806	0.66194	0.67611	0.82894	True
LmxM.27.0930.1_38_0.183292781832928_219-238_1	LmxM.27.0930.1	82.44	89.294	82.44	89.294	0.1139	23.491	36171	0.03604	0.27265	0.72735	0.5453	0.75013	True
LmxM.31.2340.1_52_0.231071779744346_228-247_1	LmxM.31.2340.1	459.63	512.47	459.63	512.47	0.15667	1396.1	2.1498e+06	0.036038	0.22056	0.77944	0.44111	0.684	True
LmxM.16.1530.1_74_0.437741686001547_569-550_0	LmxM.16.1530.1	96.556	104.82	96.556	104.82	0.11736	34.175	52654	0.036029	0.26758	0.73242	0.53516	0.74387	True
LmxM.29.2720.1_52_0.282717738258094_623-604_0	LmxM.29.2720.1	96.556	104.82	96.556	104.82	0.11736	34.175	52654	0.036029	0.26758	0.73242	0.53516	0.74387	True
LmxM.33.2090.1_57_0.169257340241796_186-205_1	LmxM.33.2090.1	96.556	104.82	96.556	104.82	0.11736	34.175	52654	0.036029	0.26758	0.73242	0.53516	0.74387	True
LmxM.23.1050.1_81_0.419540229885057_63-82_1	LmxM.23.1050.1-LmxM.23.1061.1	103.61	112.59	103.61	112.59	0.11873	40.265	62263	0.035964	0.26529	0.73471	0.53059	0.74065	True
LmxM.09.1150.1_29_0.459490740740741_393-412_1	LmxM.09.1150.1	135.24	147.53	135.24	147.53	0.12465	75.575	1.1725e+05	0.035904	0.25687	0.74313	0.51373	0.73055	True
LmxM.34.3220.1_67_0.422090729783037_210-229_1	LmxM.34.3220.1	110.67	120.35	110.67	120.35	0.11993	46.855	72818	0.035873	0.26315	0.73685	0.5263	0.73838	True
LmxM.26.2670.1_29_0.105678233438486_409-390_0	LmxM.26.2670.1	110.67	120.35	110.67	120.35	0.11993	46.855	72818	0.035873	0.26315	0.73685	0.5263	0.73838	True
LmxM.36.6380.1_43_0.0988319856244385_215-234_1	LmxM.36.6380.1	50.537	54.353	50.537	54.353	0.10306	7.2818	11320	0.035869	0.28847	0.71153	0.57694	0.76998	True
LmxM.33.3800.1_52_0.24250936329588_256-275_1	LmxM.33.3800.1	29.08	31.059	29.08	31.059	0.091927	1.9583	3056.2	0.035798	0.30667	0.69333	0.61334	0.79103	True
LmxM.21.0090.1_43_0.402173913043478_230-211_0	LmxM.21.0090.1	68.323	73.765	68.323	73.765	0.10902	14.804	23155	0.035759	0.27855	0.72145	0.55711	0.75722	True
LmxM.24.1240.1_29_0.0579234972677596_103-122_1	LmxM.24.1240.1	68.323	73.765	68.323	73.765	0.10902	14.804	23155	0.035759	0.27855	0.72145	0.55711	0.75722	True
LmxM.28.1940.1_29_0.135984290623466_270-289_1	LmxM.28.1940.1	68.323	73.765	68.323	73.765	0.10902	14.804	23155	0.035759	0.27855	0.72145	0.55711	0.75722	True
LmxM.27.0280.1_52_0.282051282051282_80-61_0	LmxM.27.0280.1	208.64	229.06	208.64	229.06	0.13409	208.46	3.2868e+05	0.035615	0.24336	0.75664	0.48672	0.71259	True
LmxM.31.0670.1_71_0.453245324532453_407-426_1	LmxM.31.0670.1	149.35	163.06	149.35	163.06	0.12587	93.945	1.4846e+05	0.035575	0.25358	0.74642	0.50715	0.72607	True
LmxM.14.0100.1_29_0.343042071197411_1050-1069_1	LmxM.14.0100.1	281.48	310.59	281.48	310.59	0.14149	423.61	6.6987e+05	0.035564	0.23439	0.76561	0.46878	0.70134	True
LmxM.26.1980.1_14_0.397745571658615_240-259_1	LmxM.26.1980.1	61.265	66	61.265	66	0.10574	11.209	17874	0.035415	0.2819	0.7181	0.5638	0.76203	True
LmxM.34.2880.1_52_0.192488262910798_72-91_1	LmxM.34.2880.1	61.265	66	61.265	66	0.10574	11.209	17874	0.035415	0.2819	0.7181	0.5638	0.76203	True
LmxM.33.0400.1_29_0.464583333333333_216-235_1	LmxM.33.0400.1	61.265	66	61.265	66	0.10574	11.209	17874	0.035415	0.2819	0.7181	0.5638	0.76203	True
LmxM.21.0620.1_43_0.147908581285037_339-358_1	LmxM.21.0620.1	100.23	108.71	100.23	108.71	0.11605	35.95	57534	0.035351	0.26598	0.73402	0.53196	0.74179	True
LmxM.30.0530.1_52_0.0668633235004916_126-145_1	LmxM.30.0530.1	93.168	100.94	93.168	100.94	0.11442	30.209	48370	0.035343	0.26831	0.73169	0.53661	0.74498	True
LmxM.13.0150.1_48_0.491561181434599_705-686_0	LmxM.13.0150.1	316.21	349.41	316.21	349.41	0.14362	551.27	8.8334e+05	0.035329	0.23083	0.76917	0.46166	0.69685	True
LmxM.32.2380.1_43_0.0207951070336391_24-43_1	LmxM.32.2380.1	43.479	46.588	43.479	46.588	0.097496	4.8352	7923	0.034936	0.29288	0.70712	0.58576	0.77482	True
LmxM.09.0980.1_29_0.445216815623966_1342-1361_1	LmxM.09.0980.1	43.479	46.588	43.479	46.588	0.097496	4.8352	7923	0.034936	0.29288	0.70712	0.58576	0.77482	True
LmxM.24.0840.1_57_0.165266106442577_108-127_1	LmxM.24.0840.1	71.994	77.647	71.994	77.647	0.10762	15.981	26219	0.034914	0.27636	0.72364	0.55271	0.75423	True
LmxM.34.1850.1_43_0.245775729646697_153-172_1	LmxM.34.1850.1	509.04	566.82	509.04	566.82	0.15484	1669.6	2.7407e+06	0.034906	0.21697	0.78303	0.43393	0.68051	True
LmxM.25.0380.1_43_0.265706282513005_660-679_1	LmxM.25.0380.1	142.58	155.29	142.58	155.29	0.12245	80.88	1.3295e+05	0.034881	0.25459	0.74541	0.50919	0.72719	True
LmxM.29.2920.1_43_0.434654919236417_587-606_1	LmxM.29.2920.1	54.207	58.235	54.207	58.235	0.10161	8.1137	13368	0.034841	0.28557	0.71443	0.57114	0.76656	True
LmxM.31.1440.1_0_0.11036036036036_46-65_1	LmxM.31.1440.1	110.95	120.35	110.95	120.35	0.11629	44.162	73260	0.034722	0.26237	0.73763	0.52474	0.73712	True
LmxM.13.1470.1_14_0.28824333155112_4848-4867_1	LmxM.13.1470.1	103.9	112.59	103.9	112.59	0.11484	37.771	62667	0.03472	0.26446	0.73554	0.52891	0.7396	True
LmxM.16.0660.1_0_0.0323339212228101_49-68_1	LmxM.16.0660.1	96.839	104.82	96.839	104.82	0.11319	31.88	53020	0.034678	0.26667	0.73333	0.53334	0.74277	True
LmxM.04.0975.1_19_0.0149892933618844_27-8_0	LmxM.04.0975.1	125.07	135.88	125.07	135.88	0.1187	58.439	97380	0.034644	0.25855	0.74145	0.51709	0.73227	True
Non-targeting-947	Non-target-169	89.78	97.059	89.78	97.059	0.11127	26.488	44295	0.034583	0.26904	0.73096	0.53807	0.74572	True
LmxM.33.0620.1_19_0.118700541441066_858-839_0	LmxM.33.0620.1	89.78	97.059	89.78	97.059	0.11127	26.488	44295	0.034583	0.26904	0.73096	0.53807	0.74572	True
LmxM.36.2120.1_34_0.0504587155963303_235-216_0	LmxM.36.2120.1	132.13	143.65	132.13	143.65	0.11971	66.327	1.1095e+05	0.034577	0.25678	0.74322	0.51357	0.73044	True
LmxM.36.1470.1_43_0.0221011201937632_62-81_1	LmxM.36.1470.1	230.1	252.35	230.1	252.35	0.13265	247.66	4.1481e+05	0.034555	0.23975	0.76025	0.47951	0.70812	True
LmxM.28.2385.1_33_0.343170639424896_904-923_1	LmxM.28.2385.1	64.935	69.882	64.935	69.882	0.10437	12.236	20522	0.034533	0.27948	0.72052	0.55897	0.75854	True
LmxM.29.3620.1_14_0.114106019766397_117-136_1	LmxM.29.3620.1	32.75	34.941	32.75	34.941	0.090748	2.4005	4048.8	0.034435	0.30196	0.69804	0.60392	0.78662	True
LmxM.36.5300.1_43_0.181218121812181_593-612_1	LmxM.36.5300.1	82.722	89.294	82.722	89.294	0.10902	21.596	36466	0.034416	0.27157	0.72843	0.54314	0.74876	True
LmxM.34.5000.1_86_0.413997627520759_340-359_1	LmxM.34.5000.1	82.722	89.294	82.722	89.294	0.10902	21.596	36466	0.034416	0.27157	0.72843	0.54314	0.74876	True
LmxM.36.0680.1_52_0.37443399512365_1070-1089_1	LmxM.36.0680.1	82.722	89.294	82.722	89.294	0.10902	21.596	36466	0.034416	0.27157	0.72843	0.54314	0.74876	True
LmxM.07.0560.1_29_0.125368731563422_78-97_1	LmxM.07.0560.1	146.25	159.18	146.25	159.18	0.12143	83.6	1.4123e+05	0.034408	0.25351	0.74649	0.50703	0.72607	True
LmxM.32.1560.1_43_0.231495280675609_462-481_1	LmxM.32.1560.1	14.681	15.529	14.681	15.529	0.076013	0.35985	610.39	0.034338	0.32814	0.67186	0.65629	0.81652	True
LmxM.24.1630.1_29_0.163377192982456_291-310_1	LmxM.24.1630.1	14.681	15.529	14.681	15.529	0.076013	0.35985	610.39	0.034338	0.32814	0.67186	0.65629	0.81652	True
LmxM.29.2980.1_49_0.276243093922652_304-285_0	LmxM.29.2980.1	14.681	15.529	14.681	15.529	0.076013	0.35985	610.39	0.034338	0.32814	0.67186	0.65629	0.81652	True
LmxM.25.2130.1_29_0.0333333333333333_36-17_0	LmxM.25.2130.1-LmxM.25.2140.1	14.681	15.529	14.681	15.529	0.076013	0.35985	610.39	0.034338	0.32814	0.67186	0.65629	0.81652	True
LmxM.04.0240.1_43_0.207331042382589_175-194_1	LmxM.04.0240.1	160.36	174.71	160.36	174.71	0.12286	102.87	1.7581e+05	0.034209	0.25054	0.74946	0.50107	0.72243	True
LmxM.10.0680.1_33_0.327392739273927_492-511_1	LmxM.10.0680.1	337.95	372.71	337.95	372.71	0.14085	604.1	1.0346e+06	0.034172	0.22816	0.77184	0.45633	0.6934	True
LmxM.03.0820.1_14_0.246666666666667_2142-2161_1	LmxM.03.0820.1	114.63	124.24	114.63	124.24	0.11519	46.177	79150	0.034159	0.261	0.739	0.522	0.73541	True
LmxM.30.2220.1_38_0.039848749272833_271-290_1	LmxM.30.2220.1	114.63	124.24	114.63	124.24	0.11519	46.177	79150	0.034159	0.261	0.739	0.522	0.73541	True
LmxM.33.3260.1_57_0.14207650273224_275-294_1	LmxM.33.3260.1	75.664	81.529	75.664	81.529	0.10636	17.202	29505	0.034148	0.27429	0.72571	0.54858	0.75182	True
LmxM.36.6880.1_71_0.21718931475029_179-198_1	LmxM.36.6880.1	75.664	81.529	75.664	81.529	0.10636	17.202	29505	0.034148	0.27429	0.72571	0.54858	0.75182	True
LmxM.10.0620.1_14_0.0626102292768959_133-152_1	LmxM.10.0620.1	135.8	147.53	135.8	147.53	0.11868	68.792	1.1842e+05	0.034086	0.25563	0.74437	0.51125	0.72857	True
LmxM.13.0660.1_38_0.0983451536643026_201-220_1	LmxM.13.0660.1	230.38	252.35	230.38	252.35	0.13089	241.41	4.1602e+05	0.034067	0.23941	0.76059	0.47883	0.70764	True
LmxM.33.0200.1_43_0.0199485199485199_22-41_1	LmxM.33.0200.1	100.51	108.71	100.51	108.71	0.11204	33.596	57920	0.03406	0.26511	0.73489	0.53023	0.74039	True
LmxM.36.5060.1_38_0.0982615268329554_126-145_1	LmxM.36.5060.1	142.86	155.29	142.86	155.29	0.11962	77.329	1.3357e+05	0.034027	0.25401	0.74599	0.50802	0.72649	True
LmxM.27.1490.1_19_0.0584045584045584_127-108_0	LmxM.27.1490.1	174.48	190.24	174.48	190.24	0.12405	124.13	2.1486e+05	0.033993	0.24781	0.75219	0.49561	0.71872	True
LmxM.04.0180.1_43_0.230510752688172_337-356_1	LmxM.04.0180.1	209.49	229.06	209.49	229.06	0.12827	191.52	3.3186e+05	0.033974	0.24222	0.75778	0.48444	0.71095	True
LmxM.31.1310.1_43_0.412780656303972_468-487_1	LmxM.31.1310.1	93.451	100.94	93.451	100.94	0.11011	28.055	48719	0.033937	0.26737	0.73263	0.53473	0.74359	True
LmxM.09.0890.1_14_0.361825616673262_2737-2756_1	LmxM.09.0890.1	93.451	100.94	93.451	100.94	0.11011	28.055	48719	0.033937	0.26737	0.73263	0.53473	0.74359	True
LmxM.34.3710.1_14_0.214424951267057_217-236_1	LmxM.34.3710.1	57.877	62.118	57.877	62.118	0.10033	8.9905	15617	0.033932	0.28289	0.71711	0.56578	0.76329	True
LmxM.31.3210.1_52_0.270928462709285_172-191_1	LmxM.31.3210.1	47.149	50.471	47.149	50.471	0.096249	5.5172	9601.6	0.0339	0.28961	0.71039	0.57921	0.7712	True
LmxM.25.1640.1_14_0.243204577968526_337-356_1	LmxM.25.1640.1	47.149	50.471	47.149	50.471	0.096249	5.5172	9601.6	0.0339	0.28961	0.71039	0.57921	0.7712	True
LmxM.26.2070.1_29_0.132196688905362_529-548_1	LmxM.26.2070.1	47.149	50.471	47.149	50.471	0.096249	5.5172	9601.6	0.0339	0.28961	0.71039	0.57921	0.7712	True
LmxM.27.1640.1_19_0.124306326304107_343-324_0	LmxM.27.1640.1	216.55	236.82	216.55	236.82	0.12857	205.6	3.5906e+05	0.033841	0.24114	0.75886	0.48227	0.70948	True
LmxM.13.0180.1_57_0.203304597701149_275-294_1	LmxM.13.0180.1	324.39	357.18	324.39	357.18	0.13848	537.32	9.387e+05	0.033835	0.22914	0.77086	0.45828	0.69465	True
LmxM.36.3120.1_19_0.186761229314421_313-332_1	LmxM.36.3120.1	68.606	73.765	68.606	73.765	0.10315	13.308	23383	0.033738	0.27722	0.72278	0.55445	0.75545	True
LmxM.33.0660.1_29_0.0675381263616558_211-230_1	LmxM.33.0660.1	68.606	73.765	68.606	73.765	0.10315	13.308	23383	0.033738	0.27722	0.72278	0.55445	0.75545	True
LmxM.34.2520.1_14_0.330795262267343_387-406_1	LmxM.34.2520.1	68.606	73.765	68.606	73.765	0.10315	13.308	23383	0.033738	0.27722	0.72278	0.55445	0.75545	True
LmxM.36.1950.1_14_0.239737274220033_726-745_1	LmxM.36.1950.1	68.606	73.765	68.606	73.765	0.10315	13.308	23383	0.033738	0.27722	0.72278	0.55445	0.75545	True
LmxM.24.1200.1_43_0.317948717948718_306-325_1	LmxM.24.1200.1	68.606	73.765	68.606	73.765	0.10315	13.308	23383	0.033738	0.27722	0.72278	0.55445	0.75545	True
LmxM.17.0191.1_0_0.187604690117253_780-799_1	LmxM.17.0191.1-LmxM.17.0200.1	125.35	135.88	125.35	135.88	0.11547	55.427	97903	0.033649	0.25787	0.74213	0.51574	0.73164	True
LmxM.30.0550.1_14_0.106291834002677_387-406_1	LmxM.30.0550.1	118.3	128.12	118.3	128.12	0.11415	48.238	85306	0.033629	0.25968	0.74032	0.51937	0.73375	True
LmxM.06.0790.1_33_0.222222222222222_681-700_1	LmxM.06.0790.1	230.66	252.35	230.66	252.35	0.12913	235.25	4.1723e+05	0.033581	0.23907	0.76093	0.47815	0.70706	True
LmxM.01.0070.1_38_0.0755555555555556_132-151_1	LmxM.01.0070.1	146.53	159.18	146.53	159.18	0.11867	79.989	1.4188e+05	0.03358	0.25295	0.74705	0.50589	0.72563	True
LmxM.07.0190.1_38_0.0236886632825719_23-42_1	LmxM.07.0190.1	104.18	112.59	104.18	112.59	0.11097	35.357	63072	0.033484	0.26362	0.73638	0.52725	0.73869	True
LmxM.13.0090.1_67_0.314153439153439_467-486_1	LmxM.13.0090.1	209.77	229.06	209.77	229.06	0.12634	186.03	3.3292e+05	0.03343	0.24184	0.75816	0.48368	0.71052	True
Non-targeting-727	Non-target-147	97.121	104.82	97.121	104.82	0.10903	29.666	53388	0.033337	0.26577	0.73423	0.53154	0.74133	True
LmxM.36.3850.1_43_0.0545722713864307_34-53_1	LmxM.36.3850.1	36.42	38.824	36.42	38.824	0.089799	2.8877	5206.8	0.033305	0.2978	0.7022	0.59559	0.78088	True
LmxM.36.3100.1_67_0.485407066052227_312-331_1	LmxM.36.3100.1	36.42	38.824	36.42	38.824	0.089799	2.8877	5206.8	0.033305	0.2978	0.7022	0.59559	0.78088	True
LmxM.36.5580.1_57_0.325290437890974_354-373_1	LmxM.36.5580.1	36.42	38.824	36.42	38.824	0.089799	2.8877	5206.8	0.033305	0.2978	0.7022	0.59559	0.78088	True
LmxM.33.2480.1_29_0.46772191185599_1500-1519_1	LmxM.33.2480.1	36.42	38.824	36.42	38.824	0.089799	2.8877	5206.8	0.033305	0.2978	0.7022	0.59559	0.78088	True
LmxM.01.0530.1_14_0.36963696369637_1788-1807_1	LmxM.01.0530.1	143.14	155.29	143.14	155.29	0.11679	73.858	1.342e+05	0.033177	0.25343	0.74657	0.50686	0.72607	True
LmxM.28.1870.1_29_0.0755755755755756_144-163_1	LmxM.28.1870.1	143.14	155.29	143.14	155.29	0.11679	73.858	1.342e+05	0.033177	0.25343	0.74657	0.50686	0.72607	True
LmxM.03.0950.1_14_0.154398563734291_266-247_0	LmxM.03.0950.1	90.063	97.059	90.063	97.059	0.10679	24.473	44627	0.033118	0.26806	0.73194	0.53612	0.74457	True
LmxM.16.0150.1_57_0.06957928802589_33-52_1	LmxM.16.0150.1	90.063	97.059	90.063	97.059	0.10679	24.473	44627	0.033118	0.26806	0.73194	0.53612	0.74457	True
LmxM.21.1750.1_29_0.114853195164076_129-148_1	LmxM.21.1750.1	90.063	97.059	90.063	97.059	0.10679	24.473	44627	0.033118	0.26806	0.73194	0.53612	0.74457	True
Non-targeting-208	Non-target-24	157.26	170.82	157.26	170.82	0.11866	92.029	1.6782e+05	0.033117	0.25047	0.74953	0.50094	0.72236	True
LmxM.36.6510.1_57_0.116123642439432_129-148_1	LmxM.36.6510.1	195.94	213.53	195.94	213.53	0.12345	154.77	2.8307e+05	0.033068	0.24369	0.75631	0.48738	0.71293	True
LmxM.20.0320.1_57_0.314315900686741_591-610_1	LmxM.20.0320.1	195.94	213.53	195.94	213.53	0.12345	154.77	2.8307e+05	0.033068	0.24369	0.75631	0.48738	0.71293	True
LmxM.21.0875.1_29_0.173490813648294_655-674_1	LmxM.21.0875.1	114.91	124.24	114.91	124.24	0.11167	43.504	79614	0.033059	0.26026	0.73974	0.52051	0.73442	True
LmxM.34.0190.1_52_0.0511756569847856_27-46_1	LmxM.34.0190.1	171.37	186.35	171.37	186.35	0.12022	112.2	2.0588e+05	0.033015	0.24775	0.75225	0.49551	0.71871	True
LmxM.33.0820.1_63_0.204081632653061_160-141_0	LmxM.33.0820.1-LmxM.33.0840.1	171.37	186.35	171.37	186.35	0.12022	112.2	2.0588e+05	0.033015	0.24775	0.75225	0.49551	0.71871	True
LmxM.07.1170.1_29_0.213387241689128_467-486_1	LmxM.07.1170.1-LmxM.36.0010.1-LmxM.25.2460.1-LmxM.30.3190.1	50.819	54.353	50.819	54.353	0.095178	6.2442	11470	0.032997	0.28661	0.71339	0.57322	0.76775	True
LmxM.11.0030.1_14_0.195887445887446_171-190_1	LmxM.11.0030.1	107.85	116.47	107.85	116.47	0.10997	37.163	68481	0.032945	0.2622	0.7378	0.5244	0.73684	True
LmxM.01.0720.1_52_0.170647729718098_783-802_1	LmxM.01.0720.1	262.57	287.29	262.57	287.29	0.12938	305.76	5.6774e+05	0.03282	0.23473	0.76527	0.46945	0.70205	True
LmxM.01.0540.1_34_0.0484330484330484_108-89_0	LmxM.01.0540.1	192.55	209.65	192.55	209.65	0.12214	146.19	2.7157e+05	0.032812	0.24406	0.75594	0.48812	0.71375	True
LmxM.36.3090.1_34_0.109362389023406_264-283_1	LmxM.36.3090.1	100.79	108.71	100.79	108.71	0.10803	31.322	58307	0.032778	0.26425	0.73575	0.5285	0.73939	True
LmxM.29.0820.1_38_0.0587219343696028_129-148_1	LmxM.29.0820.1	100.79	108.71	100.79	108.71	0.10803	31.322	58307	0.032778	0.26425	0.73575	0.5285	0.73939	True
LmxM.26.1080.1_29_0.108639420589757_638-619_0	LmxM.26.1080.1	100.79	108.71	100.79	108.71	0.10803	31.322	58307	0.032778	0.26425	0.73575	0.5285	0.73939	True
LmxM.03.0620.1_14_0.38770325203252_757-776_1	LmxM.03.0620.1	146.81	159.18	146.81	159.18	0.11591	76.458	1.4253e+05	0.032755	0.25238	0.74762	0.50476	0.72495	True
LmxM.12.1260.1_43_0.19665907365224_252-271_1	LmxM.12.1260.1	199.61	217.41	199.61	217.41	0.12269	158.52	2.9584e+05	0.032737	0.24292	0.75708	0.48584	0.71176	True
LmxM.08_29.1010.1_52_0.37701804368471_394-413_1	LmxM.08_29.1010.1	175.04	190.24	175.04	190.24	0.11942	115.4	2.1651e+05	0.032649	0.24688	0.75312	0.49376	0.71754	True
LmxM.01.0500.1_19_0.104519774011299_229-210_0	LmxM.01.0500.1	412.2	454.24	412.2	454.24	0.13978	883.53	1.6593e+06	0.032634	0.22147	0.77853	0.44294	0.68544	True
LmxM.06.0920.1_52_0.122324159021407_151-170_1	LmxM.06.0920.1	248.73	271.76	248.73	271.76	0.12728	265.28	4.9918e+05	0.032601	0.2362	0.7638	0.47241	0.70393	True
LmxM.27.1230.1_29_0.285806037251124_435-454_1	LmxM.27.1230.1	118.58	128.12	118.58	128.12	0.11074	45.505	85791	0.03257	0.25897	0.74103	0.51793	0.73264	True
LmxM.29.0370.1_43_0.0835360908353609_95-114_1	LmxM.29.0370.1	93.733	100.94	93.733	100.94	0.1058	25.98	49069	0.032541	0.26643	0.73357	0.53286	0.74233	True
LmxM.32.1830.1_29_0.348990953375087_994-1013_1	LmxM.32.1830.1	238.28	260.12	238.28	260.12	0.12597	238.34	4.5077e+05	0.032519	0.23743	0.76257	0.47487	0.70553	True
LmxM.10.0380.1_43_0.0716332378223496_159-140_0	LmxM.10.0380.1	111.52	120.35	111.52	120.35	0.10903	39.014	74149	0.03244	0.26083	0.73917	0.52166	0.73519	True
LmxM.33.2150.1_38_0.136281179138322_594-613_1	LmxM.33.2150.1	111.52	120.35	111.52	120.35	0.10903	39.014	74149	0.03244	0.26083	0.73917	0.52166	0.73519	True
LmxM.08.0260.1_38_0.0144267274107821_45291_1	LmxM.08.0260.1	75.946	81.529	75.946	81.529	0.10106	15.586	29767	0.03236	0.2731	0.7269	0.54621	0.75057	True
LmxM.28.0400.1_57_0.288437884378844_465-484_1	LmxM.28.0400.1	40.091	42.706	40.091	42.706	0.08902	3.4199	6536.9	0.032347	0.29406	0.70594	0.58813	0.77653	True
LmxM.32.1890.1_29_0.406343506882107_672-691_1	LmxM.32.1890.1	40.091	42.706	40.091	42.706	0.08902	3.4199	6536.9	0.032347	0.29406	0.70594	0.58813	0.77653	True
LmxM.32.2240.1_52_0.202991452991453_186-205_1	LmxM.32.2240.1	136.36	147.53	136.36	147.53	0.11274	62.328	1.1959e+05	0.032286	0.2544	0.7456	0.5088	0.72684	True
LmxM.23.1630.1_52_0.0256839754327191_38-57_1	LmxM.23.1630.1	104.46	112.59	104.46	112.59	0.1071	33.023	63479	0.032256	0.2628	0.7372	0.52559	0.73784	True
LmxM.08_29.2840.1_57_0.478632478632479_443-462_1	LmxM.08_29.2840.1	224.45	244.59	224.45	244.59	0.12343	202.76	3.9101e+05	0.032204	0.23904	0.76096	0.47807	0.70703	True
LmxM.23.0450.1_38_0.149321266968326_498-479_0	LmxM.23.0450.1	54.489	58.235	54.489	58.235	0.094247	7.0162	13534	0.0322	0.28385	0.71615	0.5677	0.76458	True
LmxM.23.0020.1_43_0.287326388888889_327-346_1	LmxM.23.0020.1	54.489	58.235	54.489	58.235	0.094247	7.0162	13534	0.0322	0.28385	0.71615	0.5677	0.76458	True
LmxM.13.1430.1_43_0.213459516298633_403-422_1	LmxM.13.1430.1	266.52	291.18	266.52	291.18	0.12721	304.03	5.8827e+05	0.03215	0.23386	0.76614	0.46773	0.70059	True
LmxM.36.1440.1_0_0.0282385113845788_470-489_1	LmxM.36.1440.1	231.51	252.35	231.51	252.35	0.12386	217.24	4.2088e+05	0.032129	0.23806	0.76194	0.47612	0.70584	True
LmxM.16.0360.1_34_0.0322108345534407_71-52_0	LmxM.16.0360.1	311.97	341.65	311.97	341.65	0.13069	440.29	8.5547e+05	0.032084	0.22918	0.77082	0.45835	0.6947	True
LmxM.21.0030.1_34_0.0905172413793103_68-49_0	LmxM.21.0030.1	256.07	279.53	256.07	279.53	0.12598	275.14	5.3492e+05	0.032073	0.235	0.765	0.47001	0.7024	True
Non-targeting-847	Non-target-159	154.15	166.94	154.15	166.94	0.11428	81.793	1.6005e+05	0.03197	0.25038	0.74962	0.50077	0.72236	True
LmxM.32.2190.1_38_0.0234282325029656_76-95_1	LmxM.32.2190.1	22.022	23.294	22.022	23.294	0.07762	0.80967	1584.6	0.031967	0.31367	0.68633	0.62735	0.79876	True
LmxM.30.1020.1_29_0.13375350140056_377-396_1	LmxM.30.1020.1	22.022	23.294	22.022	23.294	0.07762	0.80967	1584.6	0.031967	0.31367	0.68633	0.62735	0.79876	True
LmxM.22.0210.1_48_0.457087126137841_2112-2093_0	LmxM.22.0210.1	22.022	23.294	22.022	23.294	0.07762	0.80967	1584.6	0.031967	0.31367	0.68633	0.62735	0.79876	True
LmxM.21.1566.1_43_0.0172176308539945_17-36_1	LmxM.21.1566.1	22.022	23.294	22.022	23.294	0.07762	0.80967	1584.6	0.031967	0.31367	0.68633	0.62735	0.79876	True
LmxM.32.0550.1_29_0.175711813748624_1110-1129_1	LmxM.32.0550.1	108.13	116.47	108.13	116.47	0.10623	34.769	68907	0.031767	0.2614	0.7386	0.52281	0.73584	True
LmxM.31.1990.1_43_0.17737003058104_48-67_1	LmxM.31.1990.1	79.616	85.412	79.616	85.412	0.10015	16.793	33298	0.031759	0.27122	0.72878	0.54244	0.74834	True
LmxM.36.2190.1_43_0.0527210884353742_102-83_0	LmxM.36.2190.1	79.616	85.412	79.616	85.412	0.10015	16.793	33298	0.031759	0.27122	0.72878	0.54244	0.74834	True
LmxM.31.0390.1_29_0.184259259259259_192-211_1	LmxM.31.0390.1	68.888	73.765	68.888	73.765	0.097312	11.891	23612	0.031736	0.2759	0.7241	0.55181	0.75374	True
LmxM.08_29.1540.1_71_0.374784110535406_206-225_1	LmxM.08_29.1540.1	249.3	271.76	249.3	271.76	0.12402	252.43	5.0188e+05	0.031717	0.23558	0.76442	0.47116	0.70322	True
LmxM.36.2590.1_71_0.226107226107226_378-397_1	LmxM.36.2590.1	90.345	97.059	90.345	97.059	0.10232	22.538	44960	0.031664	0.26709	0.73291	0.53417	0.74326	True
LmxM.30.0800.1_29_0.0805128205128205_151-170_1	LmxM.30.0800.1	157.82	170.82	157.82	170.82	0.11352	84.528	1.6926e+05	0.031604	0.24943	0.75057	0.49886	0.7209	True
LmxM.31.1140.1_19_0.0367682631833575_72-91_1	LmxM.31.1140.1	43.761	46.588	43.761	46.588	0.088368	3.9971	8045.5	0.031522	0.29069	0.70931	0.58137	0.77184	True
LmxM.30.2810.1_29_0.0976190476190476_75-94_1	LmxM.30.2810.1	43.761	46.588	43.761	46.588	0.088368	3.9971	8045.5	0.031522	0.29069	0.70931	0.58137	0.77184	True
LmxM.05.0590.1_43_0.0605756358768407_176-195_1	LmxM.05.0590.1	43.761	46.588	43.761	46.588	0.088368	3.9971	8045.5	0.031522	0.29069	0.70931	0.58137	0.77184	True
LmxM.26.0580.1_57_0.43180531975099_760-779_1	LmxM.26.0580.1	118.86	128.12	118.86	128.12	0.10733	42.851	86277	0.031517	0.25825	0.74175	0.51651	0.73191	True
LmxM.28.0030.1_38_0.176697530864198_225-244_1	LmxM.28.0030.1	101.07	108.71	101.07	108.71	0.10403	29.127	58696	0.031504	0.26339	0.73661	0.52679	0.73846	True
LmxM.10.0370.1_43_0.169707020453289_301-320_1	LmxM.10.0370.1	270.47	295.06	270.47	295.06	0.12509	302.3	6.0923e+05	0.031502	0.23302	0.76698	0.46604	0.69957	True
LmxM.27.1320.1_14_0.378258458125347_677-696_1	LmxM.27.1320.1	58.16	62.118	58.16	62.118	0.093432	7.8332	15798	0.031491	0.28129	0.71871	0.56259	0.76119	True
LmxM.04.0440.1_43_0.190040650406504_738-757_1	LmxM.04.0440.1	189.72	205.76	189.72	205.76	0.1165	128.65	2.622e+05	0.031325	0.24359	0.75641	0.48718	0.71286	True
LmxM.12.1310.1_43_0.159969383849981_408-427_1	LmxM.12.1310.1	83.287	89.294	83.287	89.294	0.099326	18.044	37060	0.031206	0.26943	0.73057	0.53886	0.7464	True
LmxM.06.1180.1_57_0.064327485380117_78-97_1	LmxM.06.1180.1	263.69	287.29	263.69	287.29	0.12321	278.47	5.7357e+05	0.031161	0.23356	0.76644	0.46712	0.70026	True
LmxM.14.1470.1_29_0.151202749140893_213-232_1	LmxM.14.1470.1	94.015	100.94	94.015	100.94	0.10151	23.984	49421	0.031155	0.2655	0.7345	0.531	0.74083	True
LmxM.28.2040.1_29_0.418760469011725_243-262_1	LmxM.28.2040.1	72.558	77.647	72.558	77.647	0.096505	12.948	26710	0.031137	0.27386	0.72614	0.54772	0.75164	True
LmxM.36.2560.1_29_0.0499820208558073_132-151_1	LmxM.36.2560.1	72.558	77.647	72.558	77.647	0.096505	12.948	26710	0.031137	0.27386	0.72614	0.54772	0.75164	True
LmxM.28.2090.1_38_0.121549893842887_226-245_1	LmxM.28.2090.1	147.38	159.18	147.38	159.18	0.11041	69.635	1.4383e+05	0.031117	0.25126	0.74874	0.50252	0.72354	True
LmxM.06.0490.1_29_0.417522245037645_606-625_1	LmxM.06.0490.1	193.39	209.65	193.39	209.65	0.11584	132.07	2.7442e+05	0.031025	0.24282	0.75718	0.48564	0.71168	True
LmxM.20.1580.1_0_0.134772652927707_408-427_1	LmxM.20.1580.1	115.47	124.24	115.47	124.24	0.10466	38.396	80547	0.030877	0.25878	0.74122	0.51756	0.73242	True
LmxM.29.1440.1_14_0.324495807840471_1428-1447_1	LmxM.29.1440.1	115.47	124.24	115.47	124.24	0.10466	38.396	80547	0.030877	0.25878	0.74122	0.51756	0.73242	True
LmxM.24.0555.1_81_0.408239700374532_100-119_1	LmxM.24.0555.1	47.431	50.471	47.431	50.471	0.087814	4.6192	9738.6	0.0308	0.2876	0.7124	0.57521	0.76857	True
LmxM.19.1470.1_0_0.132368703108253_242-261_1	LmxM.19.1470.1	47.431	50.471	47.431	50.471	0.087814	4.6192	9738.6	0.0308	0.2876	0.7124	0.57521	0.76857	True
LmxM.08_29.1250.1_29_0.186301369863014_1024-1005_0	LmxM.08_29.1250.1	204.12	221.29	204.12	221.29	0.11598	147.42	3.1201e+05	0.030741	0.241	0.759	0.482	0.70942	True
LmxM.15.0330.1_29_0.172727272727273_519-500_0	LmxM.15.0330.1	197.06	213.53	197.06	213.53	0.1152	135.54	2.8697e+05	0.030735	0.24207	0.75793	0.48414	0.71074	True
LmxM.12.0130.1_43_0.355022831050228_616-635_1	LmxM.12.0130.1	190.01	205.76	190.01	205.76	0.11437	124.16	2.6313e+05	0.030719	0.24317	0.75683	0.48634	0.7122	True
LmxM.34.1490.1_14_0.0705596107055961_50-69_1	LmxM.34.1490.1	126.2	135.88	126.2	135.88	0.10583	46.868	99483	0.030696	0.25586	0.74414	0.51173	0.72888	True
LmxM.08.1000.1_29_0.041683638832315_304-323_1	LmxM.08.1000.1	86.957	93.176	86.957	93.176	0.098568	19.341	41057	0.030694	0.26773	0.73227	0.53547	0.7441	True
Non-targeting-281	Non-target-48	143.99	155.29	143.99	155.29	0.10834	63.922	1.361e+05	0.030649	0.2517	0.7483	0.5034	0.724	True
LmxM.20.0400.1_43_0.0898305084745763_170-151_0	LmxM.20.0400.1	108.41	116.47	108.41	116.47	0.1025	32.455	69336	0.030597	0.26061	0.73939	0.52123	0.73487	True
LmxM.36.5840.1_29_0.18720152817574_189-208_1	LmxM.36.5840.1	76.229	81.529	76.229	81.529	0.095774	14.049	30030	0.030589	0.27193	0.72807	0.54386	0.74942	True
LmxM.29.0250.1_0_0.145685579196217_486-505_1	LmxM.29.0250.1	76.229	81.529	76.229	81.529	0.095774	14.049	30030	0.030589	0.27193	0.72807	0.54386	0.74942	True
LmxM.36.1390.1_43_0.288432946773714_966-985_1	LmxM.36.1390.1	76.229	81.529	76.229	81.529	0.095774	14.049	30030	0.030589	0.27193	0.72807	0.54386	0.74942	True
LmxM.01.0820.1_29_0.15700267618198_531-512_0	LmxM.01.0820.1	136.93	147.53	136.93	147.53	0.10682	56.183	1.2077e+05	0.030503	0.25318	0.74682	0.50636	0.72583	True
LmxM.21.0470.1_29_0.104658792650919_312-331_1	LmxM.21.0470.1	29.362	31.059	29.362	31.059	0.078449	1.4394	3126.8	0.030343	0.30324	0.69676	0.60649	0.78846	True
