## Supplementary material for "A genome-wide CRISPR base-editing resource for functional genomics and drug-response mapping in *Leishmania mexicana*": PTM_R1_2-F_vs_264h_2-F.sgrna_summary.txt (part 7 of 7)

sgrna	Gene	control_count	treatment_count	control_mean	treat_mean	LFC	control_var	adj_var	score	p.low	p.high	p.twosided	FDR	high_in_treatment
LmxM.29.0560.1_38_0.0562372188139059_48-67_1	LmxM.29.0560.1	29.362	31.059	29.362	31.059	0.078449	1.4394	3126.8	0.030343	0.30324	0.69676	0.60649	0.78846	True
LmxM.21.1590.1_14_0.250718390804598_344-363_1	LmxM.21.1590.1	29.362	31.059	29.362	31.059	0.078449	1.4394	3126.8	0.030343	0.30324	0.69676	0.60649	0.78846	True
LmxM.23.1190.1_74_0.276515151515151_281-300_1	LmxM.23.1190.1	129.87	139.76	129.87	139.76	0.10514	48.944	1.065e+05	0.030318	0.25473	0.74527	0.50946	0.72741	True
LmxM.08_29.0680.1_38_0.0922811556705476_209-228_1	LmxM.08_29.0680.1	65.5	69.882	65.5	69.882	0.09207	9.6021	20948	0.030278	0.27669	0.72331	0.55337	0.75492	True
LmxM.08_29.2260.1_14_0.215991692627207_201-220_1	LmxM.08_29.2260.1	90.627	97.059	90.627	97.059	0.09787	20.682	45294	0.03022	0.26612	0.73388	0.53224	0.74182	True
LmxM.16.0960.1_29_0.342194955691888_493-512_1	LmxM.16.0960.1	225.58	244.59	225.58	244.59	0.11622	180.65	3.9571e+05	0.030217	0.23765	0.76235	0.47529	0.70581	True
LmxM.27.1540.1_52_0.109014675052411_42-61_1	LmxM.27.1540.1	140.6	151.41	140.6	151.41	0.10616	58.454	1.2861e+05	0.03015	0.25214	0.74786	0.50428	0.72482	True
LmxM.18.0320.1_43_0.0549169859514687_35-54_1	LmxM.18.0320.1	122.81	132	122.81	132	0.10327	42.203	93252	0.030086	0.25635	0.74365	0.5127	0.72972	True
LmxM.32.2410.1_38_0.0738522954091816_142-161_1	LmxM.32.2410.1	151.33	163.06	151.33	163.06	0.10703	68.808	1.5317e+05	0.029974	0.24974	0.75026	0.49947	0.72126	True
LmxM.23.0610.1_29_0.164869721473495_360-379_1	LmxM.23.0610.1	169.11	182.47	169.11	182.47	0.10904	89.193	1.9948e+05	0.029904	0.24625	0.75375	0.49249	0.71685	True
LmxM.26.0540.1_34_0.138768430182134_483-464_0	LmxM.26.0540.1	115.75	124.24	115.75	124.24	0.10116	35.962	81016	0.029796	0.25805	0.74195	0.51609	0.73177	True
LmxM.36.4310.1_43_0.357888275015347_579-598_1	LmxM.36.4310.1	115.75	124.24	115.75	124.24	0.10116	35.962	81016	0.029796	0.25805	0.74195	0.51609	0.73177	True
LmxM.36.2370.1_34_0.172413793103448_500-481_0	LmxM.36.2370.1	94.298	100.94	94.298	100.94	0.097226	22.069	49774	0.029778	0.26458	0.73542	0.52916	0.73964	True
LmxM.36.4320.1_29_0.139570087798971_915-934_1	LmxM.36.4320.1	69.17	73.765	69.17	73.765	0.091496	10.554	23843	0.029754	0.2746	0.7254	0.54919	0.7524	True
LmxM.29.1220.1_43_0.379162191192266_1065-1046_0	LmxM.29.1220.1	247.04	267.88	247.04	267.88	0.11642	217.26	4.9113e+05	0.029745	0.23462	0.76538	0.46924	0.70187	True
LmxM.09.1260.1_38_0.0893312914752425_168-187_1	LmxM.09.1260.1	126.48	135.88	126.48	135.88	0.10263	44.174	1.0001e+05	0.029722	0.2552	0.7448	0.5104	0.72799	True
LmxM.12.1250.1_29_0.179561340081947_738-757_1	LmxM.12.1250.1	218.8	236.82	218.8	236.82	0.11367	162.35	3.6803e+05	0.029703	0.23825	0.76175	0.4765	0.70584	True
LmxM.27.1400.1_14_0.31264367816092_130-149_1	LmxM.27.1400.1	33.032	34.941	33.032	34.941	0.07873	1.8218	4132	0.029695	0.29896	0.70104	0.59792	0.78266	True
LmxM.04.0890.1_38_0.104638619201726_381-400_1	LmxM.04.0890.1	33.032	34.941	33.032	34.941	0.07873	1.8218	4132	0.029695	0.29896	0.70104	0.59792	0.78266	True
LmxM.08_29.0740.1_29_0.053475935828877_67-48_0	LmxM.08_29.0740.1	83.569	89.294	83.569	89.294	0.094502	16.388	37359	0.02962	0.26837	0.73163	0.53675	0.74498	True
LmxM.30.0160.1_14_0.271781899943789_963-982_1	LmxM.30.0160.1	54.772	58.235	54.772	58.235	0.086925	5.9985	13701	0.029591	0.28215	0.71785	0.5643	0.76234	True
LmxM.29.3260.1_67_0.486245954692557_594-613_1	LmxM.29.3260.1	190.57	205.76	190.57	205.76	0.11011	115.42	2.6499e+05	0.029514	0.24234	0.75766	0.48467	0.71114	True
LmxM.23.0540.1_29_0.0354808590102708_72-91_1	LmxM.23.0540.1	108.7	116.47	108.7	116.47	0.098785	30.22	69766	0.029433	0.25983	0.74017	0.51965	0.73382	True
LmxM.16.0290.1_74_0.450131233595801_336-355_1	LmxM.16.0290.1	119.42	128.12	119.42	128.12	0.10055	37.783	87254	0.029429	0.25684	0.74316	0.51367	0.73049	True
LmxM.26.2350.1_33_0.29849012775842_776-757_0	LmxM.26.2350.1	119.42	128.12	119.42	128.12	0.10055	37.783	87254	0.029429	0.25684	0.74316	0.51367	0.73049	True
LmxM.16.0970.1_52_0.221491228070175_500-519_1	LmxM.16.0970.1	201.3	217.41	201.3	217.41	0.11056	129.8	3.0185e+05	0.029326	0.24055	0.75945	0.48109	0.70883	True
LmxM.08_29.2330.1_57_0.336946702800361_362-381_1	LmxM.08_29.2330.1	140.88	151.41	140.88	151.41	0.10329	55.441	1.2922e+05	0.029293	0.25155	0.74845	0.5031	0.72374	True
LmxM.32.0950.1_38_0.002767134951043_45165_1	LmxM.32.0950.1	72.841	77.647	72.841	77.647	0.090978	11.551	26957	0.029274	0.27263	0.72737	0.54525	0.75013	True
LmxM.14.1030.1_34_0.0375494071146245_64-45_0	LmxM.14.1030.1	72.841	77.647	72.841	77.647	0.090978	11.551	26957	0.029274	0.27263	0.72737	0.54525	0.75013	True
LmxM.31.2370.1_67_0.384707287933094_312-331_1	LmxM.31.2370.1	87.239	93.176	87.239	93.176	0.093944	17.625	41375	0.029188	0.26673	0.73327	0.53346	0.74287	True
LmxM.24.1830.1_43_0.377593360995851_278-259_0	LmxM.24.1830.1	87.239	93.176	87.239	93.176	0.093944	17.625	41375	0.029188	0.26673	0.73327	0.53346	0.74287	True
LmxM.14.0350.1_38_0.196367206676485_396-415_1	LmxM.14.0350.1	187.18	201.88	187.18	201.88	0.1085	108.03	2.5393e+05	0.029169	0.24267	0.75733	0.48534	0.71151	True
LmxM.15.0760.1_14_0.328980099502488_2648-2629_0	LmxM.15.0760.1	187.18	201.88	187.18	201.88	0.1085	108.03	2.5393e+05	0.029169	0.24267	0.75733	0.48534	0.71151	True
LmxM.20.0570.1_19_0.0360681728101467_88-107_1	LmxM.20.0570.1	123.1	132	123.1	132	0.099981	39.649	93763	0.029082	0.25567	0.74433	0.51133	0.72859	True
LmxM.08.0790.1_43_0.069706498951782_128-147_1	LmxM.08.0790.1	409.38	446.47	409.38	446.47	0.12485	688.02	1.6324e+06	0.029034	0.21937	0.78063	0.43874	0.68224	True
LmxM.28.2540.1_29_0.0925802879291251_413-432_1	LmxM.28.2540.1	144.55	155.29	144.55	155.29	0.10273	57.697	1.3737e+05	0.028983	0.25056	0.74944	0.50111	0.72243	True
LmxM.27.2090.1_57_0.140939597315436_74-55_0	LmxM.27.2090.1	76.511	81.529	76.511	81.529	0.090509	12.593	30295	0.028833	0.27077	0.72923	0.54153	0.74808	True
LmxM.08_29.1350.1_33_0.325757575757576_908-889_0	LmxM.08_29.1350.1	76.511	81.529	76.511	81.529	0.090509	12.593	30295	0.028833	0.27077	0.72923	0.54153	0.74808	True
LmxM.15.0250.1_29_0.0721187025534852_411-430_1	LmxM.15.0250.1	76.511	81.529	76.511	81.529	0.090509	12.593	30295	0.028833	0.27077	0.72923	0.54153	0.74808	True
LmxM.16.0770.1_29_0.368721461187215_638-657_1	LmxM.16.0770.1	76.511	81.529	76.511	81.529	0.090509	12.593	30295	0.028833	0.27077	0.72923	0.54153	0.74808	True
LmxM.33.0910.1_38_0.0436507936507936_19-38_1	LmxM.33.0910.1	126.77	135.88	126.77	135.88	0.099441	41.561	1.0054e+05	0.028753	0.25454	0.74546	0.50908	0.72711	True
LmxM.34.0990.1_43_0.337596899224806_864-883_1	LmxM.34.0990.1	116.04	124.24	116.04	124.24	0.097679	33.608	81486	0.02872	0.25732	0.74268	0.51464	0.73115	True
LmxM.18.1250.1_29_0.152046783625731_357-376_1	LmxM.18.1250.1	251.27	271.76	251.27	271.76	0.11268	209.98	5.1139e+05	0.028657	0.23343	0.76657	0.46686	0.69993	True
LmxM.31.3990.1_29_0.489530277306169_859-878_1	LmxM.31.3990.1	105.31	112.59	105.31	112.59	0.095559	26.498	64709	0.028618	0.26034	0.73966	0.52069	0.73448	True
LmxM.27.0510.1_14_0.368109933978197_4789-4808_1	LmxM.27.0510.1	105.31	112.59	105.31	112.59	0.095559	26.498	64709	0.028618	0.26034	0.73966	0.52069	0.73448	True
LmxM.16.0950.1_29_0.170609318996416_233-252_1	LmxM.16.0950.1	105.31	112.59	105.31	112.59	0.095559	26.498	64709	0.028618	0.26034	0.73966	0.52069	0.73448	True
LmxM.02.0650.1_14_0.33015873015873_315-296_0	LmxM.02.0650.1	40.373	42.706	40.373	42.706	0.079141	2.7214	6646.5	0.028616	0.29167	0.70833	0.58335	0.77338	True
LmxM.09.0470.1_48_0.438489025012762_853-872_1	LmxM.09.0470.1	40.373	42.706	40.373	42.706	0.079141	2.7214	6646.5	0.028616	0.29167	0.70833	0.58335	0.77338	True
LmxM.27.1300.1_52_0.30062893081761_471-490_1	LmxM.27.1300.1	62.112	66	62.112	66	0.086243	7.5576	18466	0.02861	0.27744	0.72256	0.55488	0.75591	True
LmxM.11.1320.1_52_0.39625468164794_522-541_1	LmxM.11.1320.1	230.1	248.47	230.1	248.47	0.11037	168.79	4.1481e+05	0.028527	0.236	0.764	0.47199	0.70367	True
LmxM.14.0500.1_29_0.151332327802916_294-313_1	LmxM.14.0500.1	141.16	151.41	141.16	151.41	0.10042	52.508	1.2984e+05	0.02844	0.25097	0.74903	0.50193	0.72293	True
LmxM.17.0860.1_11_0.0743243243243243_36-17_0	LmxM.17.0860.1	141.16	151.41	141.16	151.41	0.10042	52.508	1.2984e+05	0.02844	0.25097	0.74903	0.50193	0.72293	True
LmxM.19.0720.1_29_0.254830917874396_202-221_1	LmxM.19.0720.1	141.16	151.41	141.16	151.41	0.10042	52.508	1.2984e+05	0.02844	0.25097	0.74903	0.50193	0.72293	True
LmxM.36.6090.1_71_0.479049405878674_758-777_1	LmxM.36.6090.1	80.181	85.412	80.181	85.412	0.090083	13.68	33861	0.028425	0.269	0.731	0.538	0.74572	True
LmxM.25.1200.1_46_0.0499213836477987_121-140_1	LmxM.25.1200.1	80.181	85.412	80.181	85.412	0.090083	13.68	33861	0.028425	0.269	0.731	0.538	0.74572	True
LmxM.31.2150.1_38_0.046475838719606_146-165_1	LmxM.31.2150.1	119.71	128.12	119.71	128.12	0.097176	35.369	87745	0.028393	0.25613	0.74387	0.51226	0.72931	True
LmxM.02.0590.1_57_0.382315521628499_597-616_1	LmxM.02.0590.1	162.62	174.71	162.62	174.71	0.10281	73.023	1.8175e+05	0.028347	0.2465	0.7535	0.493	0.71711	True
LmxM.17.0530.1_14_0.211669770328988_678-697_1	LmxM.17.0530.1	108.98	116.47	108.98	116.47	0.095077	28.065	70197	0.028277	0.25904	0.74096	0.51809	0.73281	True
LmxM.13.0110.1_29_0.0651558073654391_72-53_0	LmxM.13.0110.1	44.043	46.588	44.043	46.588	0.079297	3.2387	8169.1	0.028159	0.28852	0.71148	0.57704	0.76998	True
LmxM.25.1110.1_14_0.167405369606195_3277-3296_1	LmxM.25.1110.1	44.043	46.588	44.043	46.588	0.079297	3.2387	8169.1	0.028159	0.28852	0.71148	0.57704	0.76998	True
LmxM.27.1520.1_29_0.360178970917226_795-814_1	LmxM.27.1520.1	44.043	46.588	44.043	46.588	0.079297	3.2387	8169.1	0.028159	0.28852	0.71148	0.57704	0.76998	True
LmxM.09.0680.1_57_0.48607367475292_534-553_1	LmxM.09.0680.1	166.29	178.59	166.29	178.59	0.10233	75.609	1.9166e+05	0.028089	0.24565	0.75435	0.4913	0.71602	True
LmxM.27.1895.1_38_0.130164119977363_454-473_1	LmxM.27.1895.1	98.25	104.82	98.25	104.82	0.092519	21.605	54875	0.028061	0.26223	0.73777	0.52446	0.73687	True
LmxM.13.0930.1_0_0.109903381642512_86-105_1	LmxM.13.0930.1	98.25	104.82	98.25	104.82	0.092519	21.605	54875	0.028061	0.26223	0.73777	0.52446	0.73687	True
LmxM.08_29.1450.1_38_0.183959899749373_1461-1480_1	LmxM.08_29.1450.1	83.851	89.294	83.851	89.294	0.089693	14.811	37659	0.028046	0.26733	0.73267	0.53465	0.74356	True
LmxM.23.0300.1_67_0.475383373688458_583-602_1	LmxM.23.0300.1	83.851	89.294	83.851	89.294	0.089693	14.811	37659	0.028046	0.26733	0.73267	0.53465	0.74356	True
LmxM.31.2840.1_14_0.20699881376038_342-361_1	LmxM.31.2840.1	83.851	89.294	83.851	89.294	0.089693	14.811	37659	0.028046	0.26733	0.73267	0.53465	0.74356	True
LmxM.25.1430.1_52_0.13998613998614_192-211_1	LmxM.25.1430.1	112.65	120.35	112.65	120.35	0.094626	29.676	75946	0.027956	0.2578	0.7422	0.51559	0.73162	True
LmxM.31.3430.1_43_0.223868312757202_537-556_1	LmxM.31.3430.1-LmxM.31.3431.1	169.96	182.47	169.96	182.47	0.10188	78.239	2.0187e+05	0.027842	0.24482	0.75518	0.48965	0.71477	True
LmxM.02.0700.1_14_0.28500355366027_795-814_1	LmxM.02.0700.1	69.453	73.765	69.453	73.765	0.085703	9.2967	24074	0.027791	0.2733	0.7267	0.5466	0.75083	True
LmxM.30.2710.1_0_0.124731182795699_400-419_1	LmxM.30.2710.1	127.05	135.88	127.05	135.88	0.096256	39.026	1.0108e+05	0.027789	0.25388	0.74612	0.50777	0.72635	True
LmxM.12.0290.1_0_0.0261057173678533_114-133_1	LmxM.12.0290.1	209.21	225.18	209.21	225.18	0.10565	127.54	3.3079e+05	0.027769	0.23841	0.76159	0.47681	0.70606	True
LmxM.36.4080.1_29_0.16698172652804_259-278_1	LmxM.36.4080.1	47.713	50.471	47.713	50.471	0.079429	3.8009	9876.6	0.027743	0.28563	0.71437	0.57126	0.76659	True
LmxM.34.5030.1_38_0.0532581453634085_79-98_1	LmxM.34.5030.1	47.713	50.471	47.713	50.471	0.079429	3.8009	9876.6	0.027743	0.28563	0.71437	0.57126	0.76659	True
LmxM.13.1010.1_60_0.171747967479675_159-178_1	LmxM.13.1010.1	361.66	392.12	361.66	392.12	0.11633	463.77	1.2157e+06	0.027621	0.22204	0.77796	0.44409	0.68635	True
LmxM.33.2670.1_38_0.142933333333333_262-281_1	LmxM.33.2670.1	130.72	139.76	130.72	139.76	0.095835	40.923	1.0816e+05	0.027509	0.25281	0.74719	0.50563	0.72553	True
LmxM.32.2905.1_14_0.0102403343782654_39-58_1	LmxM.32.2905.1	130.72	139.76	130.72	139.76	0.095835	40.923	1.0816e+05	0.027509	0.25281	0.74719	0.50563	0.72553	True
LmxM.33.2100.1_43_0.0983671843886898_237-256_1	LmxM.33.2100.1	344.16	372.71	344.16	372.71	0.11465	407.5	1.0804e+06	0.027465	0.22339	0.77661	0.44677	0.68811	True
LmxM.15.1380.1_43_0.257440476190476_339-358_1	LmxM.15.1380.1	291.08	314.47	291.08	314.47	0.11114	273.56	7.2547e+05	0.027462	0.2283	0.7717	0.45661	0.69354	True
LmxM.05.0370.1_29_0.0762195121951219_78-59_0	LmxM.05.0370.1	155.85	166.94	155.85	166.94	0.098616	61.562	1.6427e+05	0.027378	0.24723	0.75277	0.49445	0.71814	True
LmxM.31.3380.1_57_0.228240740740741_483-502_1	LmxM.31.3380.1	91.192	97.059	91.192	97.059	0.089007	17.21	45968	0.027364	0.26421	0.73579	0.52841	0.73939	True
LmxM.02.0300.1_0_0.129773066992798_951-970_1	LmxM.02.0300.1	51.384	54.353	51.384	54.353	0.079542	4.4082	11775	0.027363	0.28295	0.71705	0.56591	0.76336	True
LmxM.28.2900.1_29_0.194235588972431_306-325_1	LmxM.28.2900.1	51.384	54.353	51.384	54.353	0.079542	4.4082	11775	0.027363	0.28295	0.71705	0.56591	0.76336	True
LmxM.26.0185.1_43_0.131687242798354_54-73_1	LmxM.26.0185.1	159.52	170.82	159.52	170.82	0.098217	63.938	1.7361e+05	0.02714	0.24636	0.75364	0.49271	0.71698	True
LmxM.23.1445.1_29_0.133540372670807_136-117_0	LmxM.23.1445.1	76.793	81.529	76.793	81.529	0.085264	11.216	30561	0.027092	0.26961	0.73039	0.53922	0.74656	True
LmxM.03.0060.1_71_0.466873706004141_442-461_1	LmxM.03.0060.1	94.862	100.94	94.862	100.94	0.088703	18.477	50485	0.027055	0.26275	0.73725	0.5255	0.73784	True
LmxM.10.1120.1_67_0.366666666666667_143-162_1	LmxM.10.1120.1	94.862	100.94	94.862	100.94	0.088703	18.477	50485	0.027055	0.26275	0.73725	0.5255	0.73784	True
LmxM.31.1760.1_52_0.24519549370444_363-382_1	LmxM.31.1760.1	55.054	58.235	55.054	58.235	0.079641	5.0604	13869	0.027014	0.28047	0.71953	0.56094	0.76007	True
LmxM.13.0860.1_43_0.290229885057471_307-288_0	LmxM.13.0860.1	206.1	221.29	206.1	221.29	0.10215	115.44	3.1924e+05	0.026893	0.23832	0.76168	0.47664	0.70589	True
LmxM.20.0380.1_43_0.368038740920097_462-443_0	LmxM.20.0380.1	112.93	120.35	112.93	120.35	0.091046	27.541	76399	0.026851	0.25705	0.74295	0.51409	0.7307	True
LmxM.36.6730.1_14_0.116427432216906_284-303_1	LmxM.36.6730.1	127.33	135.88	127.33	135.88	0.093079	36.572	1.0161e+05	0.02683	0.25323	0.74677	0.50646	0.72589	True
LmxM.33.1330.1_29_0.143325143325143_172-191_1	LmxM.33.1330.1	127.33	135.88	127.33	135.88	0.093079	36.572	1.0161e+05	0.02683	0.25323	0.74677	0.50646	0.72589	True
LmxM.26.2320.1_38_0.179070816418584_394-413_1	LmxM.26.2320.1	141.73	151.41	141.73	151.41	0.094699	46.881	1.3108e+05	0.026745	0.24981	0.75019	0.49961	0.72129	True
LmxM.01.0490.1_48_0.427753934191702_901-882_0	LmxM.01.0490.1	309.43	333.88	309.43	333.88	0.10938	298.92	8.3899e+05	0.026694	0.22602	0.77398	0.45203	0.69123	True
LmxM.31.0570.1_60_0.0279202279202279_39-58_1	LmxM.31.0570.1	58.724	62.118	58.724	62.118	0.079727	5.7577	16165	0.02669	0.27815	0.72185	0.55631	0.75675	True
LmxM.08_29.1630.1_29_0.308976464148878_1121-1140_1	LmxM.08_29.1630.1	58.724	62.118	58.724	62.118	0.079727	5.7577	16165	0.02669	0.27815	0.72185	0.55631	0.75675	True
LmxM.19.0160.1_0_0.0481189851268591_48-67_1	LmxM.19.0160.1	266.8	287.29	266.8	287.29	0.10639	210.01	5.8976e+05	0.026687	0.23041	0.76959	0.46081	0.69647	True
LmxM.04.0975.1_57_0.334760885082084_464-483_1	LmxM.04.0975.1	156.13	166.94	156.13	166.94	0.096021	58.469	1.6497e+05	0.026624	0.24671	0.75329	0.49342	0.71726	True
LmxM.32.0210.1_0_0.173724212812161_485-466_0	LmxM.32.0210.1	102.2	108.71	102.2	108.71	0.08816	21.145	60266	0.02649	0.26002	0.73998	0.52003	0.73395	True
LmxM.36.6940.1_71_0.49648382559775_696-715_1	LmxM.36.6940.1	102.2	108.71	102.2	108.71	0.08816	21.145	60266	0.02649	0.26002	0.73998	0.52003	0.73395	True
Non-targeting-85	Non-target-163	84.134	89.294	84.134	89.294	0.084901	13.315	37961	0.026486	0.26628	0.73372	0.53257	0.74202	True
LmxM.33.0960.1_57_0.236180904522613_151-132_0	LmxM.33.0960.1-LmxM.33.0961.1	170.53	182.47	170.53	182.47	0.097121	71.335	2.0346e+05	0.02648	0.24388	0.75612	0.48776	0.71331	True
LmxM.04.0440.1_43_0.0680894308943089_265-284_1	LmxM.04.0440.1	170.53	182.47	170.53	182.47	0.097121	71.335	2.0346e+05	0.02648	0.24388	0.75612	0.48776	0.71331	True
LmxM.30.0454.1_52_0.336734693877551_204-185_0	LmxM.30.0454.1	149.07	159.18	149.07	159.18	0.094034	51.079	1.4779e+05	0.026291	0.24795	0.75205	0.49589	0.71877	True
LmxM.08_29.0590.1_52_0.0600845410628019_188-207_1	LmxM.08_29.0590.1	341.9	368.82	341.9	368.82	0.10905	362.46	1.0637e+06	0.026106	0.22272	0.77728	0.44544	0.68718	True
LmxM.22.0810.1_43_0.296594982078853_324-343_1	LmxM.22.0810.1	167.14	178.59	167.14	178.59	0.095045	65.552	1.9399e+05	0.025997	0.24421	0.75579	0.48841	0.71387	True
LmxM.08_29.0430.1_52_0.00766961651917404_45070_1	LmxM.08_29.0430.1	109.54	116.47	109.54	116.47	0.087688	23.994	71064	0.025986	0.25749	0.74251	0.51499	0.73129	True
LmxM.36.2990.1_33_0.301229508196721_447-428_0	LmxM.36.2990.1	91.474	97.059	91.474	97.059	0.084595	15.594	46307	0.025952	0.26326	0.73674	0.52652	0.73842	True
LmxM.10.0400.1_43_0.1575502571295_328-347_1	LmxM.10.0400.1	91.474	97.059	91.474	97.059	0.084595	15.594	46307	0.025952	0.26326	0.73674	0.52652	0.73842	True
LmxM.17.0870.1_57_0.286142322097378_375-394_1	LmxM.17.0870.1	217.39	232.94	217.39	232.94	0.099222	120.88	3.6241e+05	0.025828	0.23603	0.76397	0.47207	0.70367	True
LmxM.10.0630.1_38_0.0171365395245992_26-45_1	LmxM.10.0630.1	195.94	209.65	195.94	209.65	0.097104	94.002	2.8307e+05	0.025771	0.23917	0.76083	0.47834	0.70729	True
LmxM.28.3030.1_29_0.254821874290901_1114-1133_1	LmxM.28.3030.1	95.145	100.94	95.145	100.94	0.08446	16.8	50843	0.025708	0.26184	0.73816	0.52369	0.73666	True
LmxM.32.3260.1_43_0.295087719298246_834-853_1	LmxM.32.3260.1	95.145	100.94	95.145	100.94	0.08446	16.8	50843	0.025708	0.26184	0.73816	0.52369	0.73666	True
LmxM.16.0840.1_14_0.379467996674979_906-925_1	LmxM.16.0840.1	131.28	139.76	131.28	139.76	0.089663	35.974	1.0927e+05	0.02566	0.25155	0.74845	0.5031	0.72374	True
LmxM.33.3480.1_89_0.459383753501401_318-337_1	LmxM.33.3480.1	116.88	124.24	116.88	124.24	0.087276	27.022	82907	0.025532	0.25515	0.74485	0.51031	0.72795	True
LmxM.34.1660.1_29_0.43559254855331_1095-1114_1	LmxM.34.1660.1	116.88	124.24	116.88	124.24	0.087276	27.022	82907	0.025532	0.25515	0.74485	0.51031	0.72795	True
LmxM.09.0800.1_29_0.490496059341678_2112-2131_1	LmxM.09.0800.1	256.92	275.65	256.92	275.65	0.10113	175.38	5.3914e+05	0.025507	0.23079	0.76921	0.46159	0.69676	True
LmxM.23.1430.1_49_0.172185430463576_242-223_0	LmxM.23.1430.1	98.815	104.82	98.815	104.82	0.084335	18.052	55627	0.025476	0.26049	0.73951	0.52098	0.73473	True
LmxM.31.1210.1_52_0.232335827098919_552-571_1	LmxM.31.1210.1	134.95	143.65	134.95	143.65	0.089431	37.795	1.1667e+05	0.025454	0.25056	0.74944	0.50111	0.72243	True
LmxM.08.0560.1_43_0.442577030812325_307-326_1	LmxM.08.0560.1	181.82	194.12	181.82	194.12	0.093926	75.625	2.3697e+05	0.025264	0.24115	0.75885	0.4823	0.70948	True
LmxM.05.1050.1_29_0.372372372372372_486-505_1	LmxM.05.1050.1	102.49	108.71	102.49	108.71	0.084218	19.349	60662	0.025257	0.25919	0.74081	0.51837	0.73294	True
LmxM.36.5140.1_43_0.118533071381794_170-189_1	LmxM.36.5140.1	102.49	108.71	102.49	108.71	0.084218	19.349	60662	0.025257	0.25919	0.74081	0.51837	0.73294	True
LmxM.09.0360.1_49_0.39186295503212_1105-1086_0	LmxM.09.0360.1	102.49	108.71	102.49	108.71	0.084218	19.349	60662	0.025257	0.25919	0.74081	0.51837	0.73294	True
LmxM.28.1540.1_14_0.301770592763664_777-796_1	LmxM.28.1540.1	80.746	85.412	80.746	85.412	0.080083	10.886	34430	0.025146	0.26682	0.73318	0.53363	0.743	True
LmxM.33.0020.1_11_0.115839243498818_152-133_0	LmxM.33.0020.1	80.746	85.412	80.746	85.412	0.080083	10.886	34430	0.025146	0.26682	0.73318	0.53363	0.743	True
LmxM.34.2070.1_29_0.181518151815182_381-400_1	LmxM.34.2070.1	33.315	34.941	33.315	34.941	0.066811	1.3227	4216.1	0.025049	0.29602	0.70398	0.59204	0.77878	True
LmxM.24.2120.1_29_0.149569085348902_533-552_1	LmxM.24.2120.1	33.315	34.941	33.315	34.941	0.066811	1.3227	4216.1	0.025049	0.29602	0.70398	0.59204	0.77878	True
LmxM.36.2110.1_43_0.387921022067364_330-349_1	LmxM.36.2110.1	106.16	112.59	106.16	112.59	0.08411	20.691	65952	0.025049	0.25793	0.74207	0.51586	0.73166	True
LmxM.36.1830.1_0_0.0163249810174639_40-59_1	LmxM.36.1830.1	36.985	38.824	36.985	38.824	0.068192	1.6902	5400.1	0.025019	0.29252	0.70748	0.58503	0.77445	True
LmxM.18.0560.1_14_0.26071741032371_295-314_1	LmxM.18.0560.1	29.644	31.059	29.644	31.059	0.065096	1.0002	3198.4	0.025009	0.29989	0.70011	0.59977	0.78375	True
LmxM.36.0480.1_57_0.191740412979351_120-139_1	LmxM.36.0480.1	29.644	31.059	29.644	31.059	0.065096	1.0002	3198.4	0.025009	0.29989	0.70011	0.59977	0.78375	True
LmxM.19.0470.1_43_0.0202578268876611_19-38_1	LmxM.19.0470.1	29.644	31.059	29.644	31.059	0.065096	1.0002	3198.4	0.025009	0.29989	0.70011	0.59977	0.78375	True
LmxM.24.0830.1_29_0.191297208538588_461-480_1	LmxM.24.0830.1	40.655	42.706	40.655	42.706	0.06933	2.1026	6757.2	0.024946	0.28932	0.71068	0.57864	0.77103	True
LmxM.01.0180.1_43_0.430609597924773_1006-987_0	LmxM.01.0180.1	40.655	42.706	40.655	42.706	0.06933	2.1026	6757.2	0.024946	0.28932	0.71068	0.57864	0.77103	True
LmxM.27.1650.1_29_0.117631917631918_453-472_1	LmxM.27.1650.1	40.655	42.706	40.655	42.706	0.06933	2.1026	6757.2	0.024946	0.28932	0.71068	0.57864	0.77103	True
LmxM.07.0590.1_38_0.0326879033937123_154-173_1	LmxM.07.0590.1	84.416	89.294	84.416	89.294	0.080124	11.898	38265	0.024937	0.26525	0.73475	0.5305	0.74058	True
LmxM.17.0240.1_52_0.306529797547762_1068-1087_1	LmxM.17.0240.1	84.416	89.294	84.416	89.294	0.080124	11.898	38265	0.024937	0.26525	0.73475	0.5305	0.74058	True
LmxM.09.0540.1_0_0.0466666666666667_150-169_1	LmxM.09.0540.1	449.75	485.29	449.75	485.29	0.10951	631.74	2.0415e+06	0.024877	0.21403	0.78597	0.42806	0.67618	True
LmxM.28.1730.1_19_0.0383064516129032_117-98_0	LmxM.28.1730.1	44.325	46.588	44.325	46.588	0.070282	2.56	8293.8	0.024846	0.28639	0.71361	0.57277	0.76755	True
LmxM.29.3670.1_29_0.0298850574712644_45165_1	LmxM.29.3670.1	286	306.71	286	306.71	0.10051	214.4	6.9571e+05	0.024826	0.22717	0.77283	0.45434	0.69241	True
LmxM.03.0560.1_57_0.362658846529814_733-752_1	LmxM.03.0560.1	264.54	283.41	264.54	283.41	0.099045	178.05	5.7796e+05	0.024822	0.22949	0.77051	0.45898	0.69498	True
LmxM.20.1150.1_52_0.260493827160494_204-223_1	LmxM.20.1150.1	178.43	190.24	178.43	190.24	0.091917	69.667	2.2661e+05	0.024797	0.24144	0.75856	0.48289	0.70999	True
LmxM.29.1790.1_43_0.381016644174539_841-860_1	LmxM.29.1790.1	164.03	174.71	164.03	174.71	0.090412	56.96	1.8553e+05	0.02478	0.24404	0.75596	0.48808	0.71371	True
LmxM.28.2180.1_67_0.415989159891599_303-322_1	LmxM.28.2180.1	47.996	50.471	47.996	50.471	0.071091	3.0624	10016	0.024729	0.28368	0.71632	0.56735	0.76442	True
LmxM.36.4340.1_67_0.26489226869455_408-427_1	LmxM.36.4340.1	47.996	50.471	47.996	50.471	0.071091	3.0624	10016	0.024729	0.28368	0.71632	0.56735	0.76442	True
LmxM.34.4020.1_48_0.49957805907173_588-607_1	LmxM.34.4020.1	47.996	50.471	47.996	50.471	0.071091	3.0624	10016	0.024729	0.28368	0.71632	0.56735	0.76442	True
LmxM.08_29.2150.1_52_0.311526479750779_393-412_1	LmxM.08_29.2150.1	113.5	120.35	113.5	120.35	0.083914	23.51	77310	0.024662	0.25556	0.74444	0.51112	0.72842	True
LmxM.10.0580.1_29_0.142503097893432_352-333_0	LmxM.10.0580.1	22.304	23.294	22.304	23.294	0.060035	0.49025	1633	0.024504	0.30906	0.69094	0.61812	0.79427	True
LmxM.27.2450.1_29_0.404761904761905_541-560_1	LmxM.27.2450.1	55.336	58.235	55.336	58.235	0.072392	4.2021	14038	0.024468	0.27881	0.72119	0.55762	0.75767	True
LmxM.07.1030.1_52_0.0517241379310345_27-8_0	LmxM.07.1030.1	138.91	147.53	138.91	147.53	0.086297	37.187	1.2496e+05	0.024397	0.249	0.751	0.49801	0.7202	True
LmxM.16.0440.1_57_0.336010709504685_495-514_1	LmxM.16.0440.1-LmxM.16.0480.1	59.007	62.118	59.007	62.118	0.072923	4.8394	16350	0.024331	0.27661	0.72339	0.55321	0.75479	True
LmxM.01.0430.1_14_0.294326241134752_660-679_1	LmxM.01.0430.1	59.007	62.118	59.007	62.118	0.072923	4.8394	16350	0.024331	0.27661	0.72339	0.55321	0.75479	True
LmxM.04.0540.1_38_0.174928774928775_302-321_1	LmxM.04.0540.1	120.84	128.12	120.84	128.12	0.083741	26.508	89726	0.024308	0.25335	0.74665	0.50671	0.72607	True
LmxM.33.0950.1_43_0.368440502586844_993-1012_1	LmxM.33.0950.1	142.58	151.41	142.58	151.41	0.086163	39.038	1.3295e+05	0.024234	0.24808	0.75192	0.49617	0.71903	True
LmxM.15.0850.1_14_0.0125523012552301_45-26_0	LmxM.15.0850.1	62.677	66	62.677	66	0.073393	5.5218	18867	0.024193	0.27454	0.72546	0.54908	0.75232	True
LmxM.32.1010.1_29_0.0219627467333889_73-92_1	LmxM.32.1010.1	62.677	66	62.677	66	0.073393	5.5218	18867	0.024193	0.27454	0.72546	0.54908	0.75232	True
LmxM.21.0220.1_38_0.0924731182795699_36-55_1	LmxM.21.0220.1	102.77	108.71	102.77	108.71	0.080288	17.633	61060	0.024032	0.25836	0.74164	0.51672	0.73213	True
LmxM.07.0960.1_0_0.0380622837370242_139-120_0	LmxM.07.0960.1	279.5	298.94	279.5	298.94	0.096654	188.89	6.5874e+05	0.023947	0.2273	0.7727	0.4546	0.69263	True
LmxM.10.1190.1_29_0.40536013400335_480-499_1	LmxM.10.1190.1	70.017	73.765	70.017	73.765	0.074186	7.0213	24542	0.023921	0.27074	0.72926	0.54148	0.74808	True
LmxM.08_29.0550.1_57_0.342424242424242_897-916_1	LmxM.08_29.0550.1	70.017	73.765	70.017	73.765	0.074186	7.0213	24542	0.023921	0.27074	0.72926	0.54148	0.74808	True
LmxM.31.0360.1_57_0.322434150772025_351-370_1	LmxM.31.0360.1	106.44	112.59	106.44	112.59	0.080314	18.915	66370	0.023874	0.25714	0.74286	0.51428	0.73085	True
LmxM.36.2860.1_57_0.190821256038647_69-88_1	LmxM.36.2860.1-LmxM.36.2870.1	18.634	19.412	18.634	19.412	0.056073	0.30273	1068.9	0.0238	0.31459	0.68541	0.62919	0.79999	True
LmxM.28.0710.1_29_0.225824800910125_389-408_1	LmxM.28.0710.1	18.634	19.412	18.634	19.412	0.056073	0.30273	1068.9	0.0238	0.31459	0.68541	0.62919	0.79999	True
LmxM.34.3750.1_14_0.0502364066193853_75-94_1	LmxM.34.3750.1	18.634	19.412	18.634	19.412	0.056073	0.30273	1068.9	0.0238	0.31459	0.68541	0.62919	0.79999	True
LmxM.29.3130.1_34_0.0144628099173554_45-26_0	LmxM.29.3130.1	18.634	19.412	18.634	19.412	0.056073	0.30273	1068.9	0.0238	0.31459	0.68541	0.62919	0.79999	True
LmxM.19.1180.1_0_0.0952929875120077_491-510_1	LmxM.19.1180.1	232.92	248.47	232.92	248.47	0.092851	120.9	4.2701e+05	0.023796	0.23268	0.76732	0.46535	0.69926	True
LmxM.25.0790.1_33_0.39606501283148_1395-1376_0	LmxM.25.0790.1	73.688	77.647	73.688	77.647	0.074524	7.8386	27707	0.023787	0.26899	0.73101	0.53798	0.74572	True
LmxM.14.0760.1_52_0.391686650679456_487-506_1	LmxM.14.0760.1	153.59	163.06	153.59	163.06	0.085799	44.863	1.5866e+05	0.023781	0.24548	0.75452	0.49095	0.71589	True
LmxM.04.1180.1_14_0.0555085939701324_384-403_1	LmxM.04.1180.1	153.59	163.06	153.59	163.06	0.085799	44.863	1.5866e+05	0.023781	0.24548	0.75452	0.49095	0.71589	True
Non-targeting-295	Non-target-133	110.11	116.47	110.11	116.47	0.080338	20.242	71938	0.023722	0.25596	0.74404	0.51192	0.72898	True
LmxM.15.0360.1_29_0.103053435114504_331-312_0	LmxM.15.0360.1	207.79	221.29	207.79	221.29	0.090394	91.134	3.2551e+05	0.023663	0.23606	0.76394	0.47213	0.70367	True
LmxM.32.1060.1_19_0.0312174817898023_97-78_0	LmxM.32.1060.1	77.358	81.529	77.358	81.529	0.07483	8.7009	31098	0.023655	0.26732	0.73268	0.53465	0.74356	True
LmxM.15.0530.1_14_0.151321624977825_845-864_1	LmxM.15.0530.1	81.028	85.412	81.028	85.412	0.075109	9.6081	34717	0.023527	0.26574	0.73426	0.53147	0.7413	True
LmxM.36.0280.1_43_0.204620462046205_117-136_1	LmxM.36.0280.1	81.028	85.412	81.028	85.412	0.075109	9.6081	34717	0.023527	0.26574	0.73426	0.53147	0.7413	True
LmxM.20.1350.1_67_0.313333333333333_929-948_1	LmxM.20.1350.1	117.45	124.24	117.45	124.24	0.080382	23.031	83862	0.023436	0.25373	0.74627	0.50746	0.72616	True
LmxM.18.1180.1_14_0.318513745704467_1479-1498_1	LmxM.18.1180.1	117.45	124.24	117.45	124.24	0.080382	23.031	83862	0.023436	0.25373	0.74627	0.50746	0.72616	True
LmxM.34.2480.1_43_0.0688298918387414_67-86_1	LmxM.34.2480.1	142.86	151.41	142.86	151.41	0.083329	36.584	1.3357e+05	0.023404	0.24751	0.75249	0.49503	0.71856	True
LmxM.10.0830.1_0_0.123290347792106_625-644_1	LmxM.10.0830.1	84.698	89.294	84.698	89.294	0.075364	10.56	38569	0.023401	0.26422	0.73578	0.52844	0.73939	True
LmxM.21.1240.1_29_0.288466613882291_1083-1102_1	LmxM.21.1240.1	84.698	89.294	84.698	89.294	0.075364	10.56	38569	0.023401	0.26422	0.73578	0.52844	0.73939	True
LmxM.25.0110.1_14_0.12280701754386_166-185_1	LmxM.25.0110.1	84.698	89.294	84.698	89.294	0.075364	10.56	38569	0.023401	0.26422	0.73578	0.52844	0.73939	True
LmxM.16.0390.1_14_0.13210759278175_378-397_1	LmxM.16.0390.1	164.6	174.71	164.6	174.71	0.085484	51.092	1.8705e+05	0.023373	0.24307	0.75693	0.48613	0.71203	True
LmxM.33.4050.1_19_0.122962962962963_255-236_0	LmxM.33.4050.1	88.369	93.176	88.369	93.176	0.075598	11.557	42659	0.023278	0.26277	0.73723	0.52554	0.73784	True
LmxM.33.1330.1_14_0.283374283374283_342-361_1	LmxM.33.1330.1	88.369	93.176	88.369	93.176	0.075598	11.557	42659	0.023278	0.26277	0.73723	0.52554	0.73784	True
LmxM.34.3530.1_33_0.34192037470726_442-423_0	LmxM.34.3530.1	146.53	155.29	146.53	155.29	0.083272	38.42	1.4188e+05	0.023272	0.24664	0.75336	0.49327	0.71718	True
LmxM.31.0860.1_43_0.193567251461988_324-343_1	LmxM.31.0860.1	146.53	155.29	146.53	155.29	0.083272	38.42	1.4188e+05	0.023272	0.24664	0.75336	0.49327	0.71718	True
LmxM.10.0180.1_46_0.0390516039051604_21-40_1	LmxM.10.0180.1	124.79	132	124.79	132	0.080421	25.999	96858	0.02317	0.25164	0.74836	0.50328	0.72392	True
LmxM.08_29.1700.1_14_0.380254949823705_1396-1415_1	LmxM.08_29.1700.1	150.2	159.18	150.2	159.18	0.083218	40.302	1.5047e+05	0.023145	0.24578	0.75422	0.49157	0.71618	True
LmxM.34.3720.1_38_0.0325018896447468_36-55_1	LmxM.34.3720.1	128.46	135.88	128.46	135.88	0.080438	27.551	1.0377e+05	0.023044	0.25065	0.74935	0.50129	0.72246	True
LmxM.17.1310.1_52_0.0611916264090177_181-200_1	LmxM.17.1310.1	287.41	306.71	287.41	306.71	0.093431	186.17	7.0391e+05	0.022999	0.22587	0.77413	0.45175	0.69104	True
LmxM.32.2340.1_43_0.0312925170068027_36-55_1	LmxM.32.2340.1	99.379	104.82	99.379	104.82	0.076196	14.819	56385	0.022927	0.25877	0.74123	0.51754	0.73242	True
LmxM.30.2570.1_0_0.0146882494004796_42-61_1	LmxM.30.2570.1	157.54	166.94	157.54	166.94	0.083118	44.2	1.6854e+05	0.022902	0.24414	0.75586	0.48828	0.71387	True
LmxM.29.2830.1_38_0.0141843971631206_28-47_1	LmxM.29.2830.1	179.28	190.24	179.28	190.24	0.085123	60.028	2.2917e+05	0.022888	0.24012	0.75988	0.48024	0.7086	True
LmxM.09.1270.1_43_0.216374269005848_228-209_0	LmxM.09.1270.1	201.02	213.53	201.02	213.53	0.086695	78.273	3.0084e+05	0.022811	0.23655	0.76345	0.4731	0.70453	True
LmxM.20.0220.1_38_0.169824561403509_477-496_1	LmxM.20.0220.1	237.16	252.35	237.16	252.35	0.089245	115.48	4.457e+05	0.022764	0.23149	0.76851	0.46297	0.6978	True
LmxM.03.0080.1_57_0.191325014854427_312-331_1	LmxM.03.0080.1	273.29	291.18	273.29	291.18	0.091119	159.9	6.2446e+05	0.02263	0.22714	0.77286	0.45428	0.69237	True
LmxM.20.1180.1_57_0.218538324420677_609-628_1	LmxM.20.1180.1-LmxM.20.1185.1	244.5	260.12	244.5	260.12	0.089	122.02	4.7921e+05	0.022566	0.23044	0.76956	0.46089	0.69651	True
LmxM.09.0620.1_19_0.0616717635066259_114-133_1	LmxM.09.0620.1	114.06	120.35	114.06	120.35	0.076816	19.797	78227	0.022498	0.25409	0.74591	0.50819	0.72649	True
LmxM.08_29.0700.1_43_0.175707000463607_371-390_1	LmxM.08_29.0700.1	363.36	388.24	363.36	388.24	0.095293	309.49	1.2293e+06	0.022439	0.21862	0.78138	0.43724	0.6814	True
LmxM.09.0570.1_29_0.0787878787878788_122-103_0	LmxM.09.0570.1	150.48	159.18	150.48	159.18	0.080527	37.807	1.5114e+05	0.022367	0.24525	0.75475	0.4905	0.71541	True
LmxM.24.1650.1_43_0.182614133833646_285-304_1	LmxM.24.1650.1	157.82	166.94	157.82	166.94	0.080551	41.586	1.6926e+05	0.022167	0.24364	0.75636	0.48727	0.71288	True
LmxM.16.0440.1_71_0.255689424364123_371-390_1	LmxM.16.0440.1-LmxM.16.0480.1	403.16	430.94	403.16	430.94	0.095893	385.77	1.5741e+06	0.022139	0.21542	0.78458	0.43083	0.6781	True
LmxM.26.1390.1_29_0.150213284582572_489-508_1	LmxM.26.1390.1	338.51	361.06	338.51	361.06	0.092765	254.2	1.0388e+06	0.022123	0.22049	0.77951	0.44098	0.68398	True
LmxM.14.1030.1_38_0.188405797101449_282-301_1	LmxM.14.1030.1	66.629	69.882	66.629	69.882	0.067776	5.2908	21815	0.022024	0.27124	0.72876	0.54249	0.74834	True
LmxM.30.1350.1_43_0.32145090681676_511-530_1	LmxM.30.1350.1	62.959	66	62.959	66	0.06701	4.6234	19070	0.02202	0.27311	0.72689	0.54622	0.75057	True
LmxM.16.0680.1_43_0.00967261904761905_45228_1	LmxM.16.0680.1	70.3	73.765	70.3	73.765	0.068462	6.0032	24777	0.022013	0.26948	0.73052	0.53895	0.74644	True
LmxM.36.2600.1_43_0.0624133148404993_143-124_0	LmxM.36.2600.1	70.3	73.765	70.3	73.765	0.068462	6.0032	24777	0.022013	0.26948	0.73052	0.53895	0.74644	True
LmxM.24.1160.1_14_0.224496758785397_655-674_1	LmxM.24.1160.1	70.3	73.765	70.3	73.765	0.068462	6.0032	24777	0.022013	0.26948	0.73052	0.53895	0.74644	True
LmxM.20.0150.1_29_0.0187018701870187_54-35_0	LmxM.20.0150.1	165.16	174.71	165.16	174.71	0.080573	45.544	1.8858e+05	0.021978	0.2421	0.7579	0.4842	0.71081	True
LmxM.34.3300.1_43_0.210884353741497_400-419_1	LmxM.34.3300.1	77.64	81.529	77.64	81.529	0.069641	7.563	31368	0.021959	0.26619	0.73381	0.53239	0.74188	True
LmxM.33.3520.1_29_0.197207678883072_558-577_1	LmxM.33.3520.1	81.31	85.412	81.31	85.412	0.070152	8.4103	35005	0.021921	0.26466	0.73534	0.52933	0.73971	True
LmxM.07.0100.1_57_0.0680864795095192_201-220_1	LmxM.07.0100.1	288.26	306.71	288.26	306.71	0.089201	170.18	7.0885e+05	0.021913	0.2251	0.7749	0.4502	0.69002	True
LmxM.32.0565.1_86_0.436781609195402_182-201_1	LmxM.32.0565.1	168.83	178.59	168.83	178.59	0.080583	47.591	1.9869e+05	0.021887	0.24136	0.75864	0.48272	0.70982	True
LmxM.30.2870.1_57_0.422222222222222_186-205_1	LmxM.30.2870.1	84.981	89.294	84.981	89.294	0.070619	9.3027	38875	0.021877	0.2632	0.7368	0.5264	0.73842	True
LmxM.11.1090.1_0_0.19774011299435_276-295_1	LmxM.11.1090.1	84.981	89.294	84.981	89.294	0.070619	9.3027	38875	0.021877	0.2632	0.7368	0.5264	0.73842	True
LmxM.03.0270.1_29_0.0118960912842923_42-61_1	LmxM.03.0270.1	51.948	54.353	51.948	54.353	0.064074	2.891	12084	0.021874	0.27938	0.72062	0.55876	0.75833	True
LmxM.30.2110.1_19_0.190123456790123_613-632_1	LmxM.30.2110.1	51.948	54.353	51.948	54.353	0.064074	2.891	12084	0.021874	0.27938	0.72062	0.55876	0.75833	True
LmxM.33.0990.1_29_0.0620963735717834_247-266_1	LmxM.33.0990.1	88.651	93.176	88.651	93.176	0.071047	10.24	42983	0.021828	0.2618	0.7382	0.5236	0.73664	True
LmxM.28.0470.1_29_0.0117105813467169_21-40_1	LmxM.28.0470.1	88.651	93.176	88.651	93.176	0.071047	10.24	42983	0.021828	0.2618	0.7382	0.5236	0.73664	True
LmxM.29.0410.1_52_0.303840877914952_446-427_0	LmxM.29.0410.1	48.278	50.471	48.278	50.471	0.062802	2.4035	10156	0.021756	0.28175	0.71825	0.56349	0.76188	True
LmxM.31.0473.1_71_0.257648953301127_150-169_1	LmxM.31.0473.1	99.662	104.82	99.662	104.82	0.072144	13.322	56767	0.021665	0.25792	0.74208	0.51584	0.73164	True
LmxM.01.0100.1_52_0.241561181434599_224-243_1	LmxM.01.0100.1	266.8	283.41	266.8	283.41	0.086825	137.98	5.8976e+05	0.021631	0.22723	0.77277	0.45447	0.69255	True
LmxM.07.0550.1_14_0.316311139840552_1461-1480_1	LmxM.07.0550.1	44.608	46.588	44.608	46.588	0.061324	1.961	8419.6	0.021583	0.28428	0.71572	0.56856	0.76469	True
LmxM.27.0240.1_29_0.0774560752289037_309-328_1	LmxM.27.0240.1	44.608	46.588	44.608	46.588	0.061324	1.961	8419.6	0.021583	0.28428	0.71572	0.56856	0.76469	True
LmxM.08_29.2400.1_0_0.193333333333333_178-159_0	LmxM.08_29.2400.1	161.77	170.82	161.77	170.82	0.078058	40.947	1.7951e+05	0.021359	0.24237	0.75763	0.48473	0.7112	True
LmxM.26.1410.1_33_0.244568590937306_388-407_1	LmxM.26.1410.1	40.938	42.706	40.938	42.706	0.059584	1.5635	6869	0.021336	0.287	0.713	0.574	0.76828	True
LmxM.29.1810.1_19_0.0429837164750958_714-733_1	LmxM.29.1810.1	121.68	128.12	121.68	128.12	0.073746	20.7	91227	0.021303	0.25131	0.74869	0.50261	0.72356	True
LmxM.17.0190.1_52_0.316808309726157_1339-1358_1	LmxM.17.0190.1-LmxM.17.0190partial.1	165.44	174.71	165.44	174.71	0.078124	42.889	1.8935e+05	0.021284	0.24162	0.75838	0.48324	0.71033	True
LmxM.28.2530.1_33_0.231125356125356_644-663_1	LmxM.28.2530.1	129.02	135.88	129.02	135.88	0.07416	23.519	1.0485e+05	0.02118	0.24937	0.75063	0.49874	0.72081	True
LmxM.07.1070.1_38_0.115970841616965_168-187_1	LmxM.07.1070.1	136.36	143.65	136.36	143.65	0.074529	26.518	1.1959e+05	0.021059	0.24755	0.75245	0.49509	0.71856	True
LmxM.31.0940.1_38_0.0144517750549796_43-62_1	LmxM.31.0940.1	350.37	372.71	350.37	372.71	0.088916	249.47	1.1274e+06	0.021037	0.21879	0.78121	0.43759	0.68168	True
LmxM.08_29.1490.1_19_0.0616382806163828_231-212_0	LmxM.08_29.1490.1	140.03	147.53	140.03	147.53	0.074699	28.085	1.2738e+05	0.020999	0.24667	0.75333	0.49334	0.71718	True
LmxM.10.0190.1_29_0.143721633888048_292-273_0	LmxM.10.0190.1	623.66	667.76	623.66	667.76	0.098422	972.5	4.4423e+06	0.020924	0.20231	0.79769	0.40462	0.65979	True
LmxM.36.4450.1_43_0.254554406696209_513-532_1	LmxM.36.4450.1	455.11	485.29	455.11	485.29	0.092439	455.46	2.0999e+06	0.020827	0.2111	0.7889	0.4222	0.67284	True
LmxM.01.0150.1_57_0.156695156695157_44-63_1	LmxM.01.0150.1	234.9	248.47	234.9	248.47	0.080713	92.122	4.3568e+05	0.020564	0.2304	0.7696	0.46081	0.69647	True
LmxM.09.1210.1_38_0.149122807017544_183-202_1	LmxM.09.1210.1	263.98	279.53	263.98	279.53	0.082287	120.94	5.7503e+05	0.02051	0.22685	0.77315	0.4537	0.69207	True
LmxM.31.1790.1_33_0.2497320471597_462-481_1	LmxM.31.1790.1	33.597	34.941	33.597	34.941	0.054989	0.90336	4301.1	0.020495	0.29313	0.70687	0.58625	0.77518	True
LmxM.33.2370.1_38_0.145719489981785_157-176_1	LmxM.33.2370.1	33.597	34.941	33.597	34.941	0.054989	0.90336	4301.1	0.020495	0.29313	0.70687	0.58625	0.77518	True
LmxM.16.0310.1_0_0.00628930817610063_45197_1	LmxM.16.0310.1	173.07	182.47	173.07	182.47	0.075905	44.213	2.1075e+05	0.020484	0.23973	0.76027	0.47945	0.70809	True
LmxM.29.1240.1_52_0.312082574377656_508-527_1	LmxM.29.1240.1	103.61	108.71	103.61	108.71	0.06856	12.962	62263	0.020405	0.25591	0.74409	0.51181	0.72888	True
LmxM.23.0230.1_43_0.043630017452007_20-39_1	LmxM.23.0230.1	103.61	108.71	103.61	108.71	0.06856	12.962	62263	0.020405	0.25591	0.74409	0.51181	0.72888	True
LmxM.15.0195.1_57_0.434150772025431_474-493_1	LmxM.15.0195.1	92.604	97.059	92.604	97.059	0.067084	9.9246	47676	0.020404	0.25953	0.74047	0.51906	0.7335	True
LmxM.34.0740.1_29_0.0914326853851692_257-238_0	LmxM.34.0740.1	92.604	97.059	92.604	97.059	0.067084	9.9246	47676	0.020404	0.25953	0.74047	0.51906	0.7335	True
LmxM.36.2460.1_57_0.117702448210923_240-259_1	LmxM.36.2460.1	92.604	97.059	92.604	97.059	0.067084	9.9246	47676	0.020404	0.25953	0.74047	0.51906	0.7335	True
LmxM.24.2150.1_43_0.344988344988345_144-163_1	LmxM.24.2150.1	88.933	93.176	88.933	93.176	0.066511	9.0021	43309	0.020389	0.26083	0.73917	0.52167	0.73519	True
LmxM.09.0480.1_46_0.0898670334708849_193-212_1	LmxM.09.0480.1	110.95	116.47	110.95	116.47	0.069382	15.211	73260	0.020378	0.25369	0.74631	0.50739	0.72611	True
LmxM.06.0470.1_0_0.071532001158413_244-263_1	LmxM.06.0470.1	85.263	89.294	85.263	89.294	0.065889	8.1247	39183	0.020364	0.26219	0.73781	0.52438	0.73684	True
LmxM.25.0280.1_19_0.156234837457545_318-337_1	LmxM.25.0280.1	296.73	314.47	296.73	314.47	0.083517	157.42	7.5938e+05	0.020362	0.22327	0.77673	0.44653	0.68802	True
LmxM.16.1570.1_71_0.468810916179337_474-493_1	LmxM.16.1570.1	81.593	85.412	81.593	85.412	0.065212	7.2923	35294	0.020328	0.2636	0.7364	0.5272	0.73865	True
LmxM.33.4150.1_48_0.0381836945304438_77-58_0	LmxM.33.4150.1	220.5	232.94	220.5	232.94	0.078851	77.414	3.7484e+05	0.020324	0.23218	0.76782	0.46435	0.69837	True
LmxM.33.3220.1_29_0.0158182341098648_49-68_1	LmxM.33.3220.1	77.923	81.529	77.923	81.529	0.064471	6.5048	31640	0.020278	0.26507	0.73493	0.53015	0.74035	True
LmxM.30.0510.1_57_0.184326710816777_324-343_1	LmxM.30.0510.1	187.75	198	187.75	198	0.076306	52.55	2.5576e+05	0.020272	0.23708	0.76292	0.47415	0.70491	True
LmxM.10.1010.1_71_0.313840155945419_311-330_1	LmxM.10.1010.1	129.31	135.88	129.31	135.88	0.07103	21.623	1.054e+05	0.020256	0.24874	0.75126	0.49748	0.7202	True
LmxM.14.1100partial.1_52_0.385689354275742_1098-1117_1	LmxM.14.1100partial.1	132.98	139.76	132.98	139.76	0.071306	23.04	1.1265e+05	0.020225	0.24783	0.75217	0.49567	0.71872	True
LmxM.24.0360.1_52_0.0191082802547771_35-16_0	LmxM.24.0360.1-LmxM.24.0365.1	74.252	77.647	74.252	77.647	0.063658	5.7623	28214	0.020211	0.26661	0.73339	0.53323	0.74269	True
LmxM.21.0780.1_33_0.339285714285714_805-786_0	LmxM.21.0780.1	70.582	73.765	70.582	73.765	0.06276	5.0648	25014	0.020123	0.26822	0.73178	0.53645	0.74483	True
LmxM.33.3360.1_38_0.15251572327044_91-110_1	LmxM.33.3360.1	70.582	73.765	70.582	73.765	0.06276	5.0648	25014	0.020123	0.26822	0.73178	0.53645	0.74483	True
LmxM.36.2120.1_14_0.0860637833114897_386-405_1	LmxM.36.2120.1	198.76	209.65	198.76	209.65	0.076568	59.276	2.9287e+05	0.02012	0.23523	0.76477	0.47045	0.70261	True
LmxM.06.0440.1_29_0.450033534540577_1339-1358_1	LmxM.06.0440.1	155	163.06	155	163.06	0.072685	32.488	1.6215e+05	0.020018	0.24288	0.75712	0.48576	0.71168	True
Non-targeting-661	Non-target-5	66.912	69.882	66.912	69.882	0.061766	4.4123	22036	0.020012	0.26991	0.73009	0.53983	0.74705	True
LmxM.29.2800.1_14_0.277575757575758_224-243_1	LmxM.29.2800.1	2.8233	0	2.8233	0	-1.9348	3.9855	14.629	0.019644	0.49216	0.50784	0.98433	0.99239	False
LmxM.33.3130.1_29_0.0717009916094584_91-110_1	LmxM.33.3130.1	2.8233	0	2.8233	0	-1.9348	3.9855	14.629	0.019644	0.49216	0.50784	0.98433	0.99239	False
LmxM.20.0510.1_0_0.176744186046512_233-214_0	LmxM.20.0510.1	2.8233	0	2.8233	0	-1.9348	3.9855	14.629	0.019644	0.49216	0.50784	0.98433	0.99239	False
LmxM.02.0060.1_43_0.303875968992248_193-212_1	LmxM.02.0060.1	2.8233	0	2.8233	0	-1.9348	3.9855	14.629	0.019644	0.49216	0.50784	0.98433	0.99239	False
LmxM.28.2500.1_57_0.42_445-426_0	LmxM.28.2500.1	2.8233	0	2.8233	0	-1.9348	3.9855	14.629	0.019644	0.49216	0.50784	0.98433	0.99239	False
LmxM.23.1510.1_38_0.149914089347079_342-361_1	LmxM.23.1510.1	2.8233	0	2.8233	0	-1.9348	3.9855	14.629	0.019644	0.49216	0.50784	0.98433	0.99239	False
LmxM.13.0400.1_19_0.0426337448559671_256-275_1	LmxM.13.0400.1	2.8233	0	2.8233	0	-1.9348	3.9855	14.629	0.019644	0.49216	0.50784	0.98433	0.99239	False
LmxM.05.0400.1_29_0.0884858477603737_317-336_1	LmxM.05.0400.1	2.8233	0	2.8233	0	-1.9348	3.9855	14.629	0.019644	0.49216	0.50784	0.98433	0.99239	False
LmxM.33.4310.1_0_0.101921470342523_369-350_0	LmxM.33.4310.1	2.8233	0	2.8233	0	-1.9348	3.9855	14.629	0.019644	0.49216	0.50784	0.98433	0.99239	False
LmxM.10.0950.1_38_0.114856429463171_177-196_1	LmxM.10.0950.1	2.8233	0	2.8233	0	-1.9348	3.9855	14.629	0.019644	0.49216	0.50784	0.98433	0.99239	False
LmxM.21.0720.1_29_0.493033226152197_453-472_1	LmxM.21.0720.1	2.8233	0	2.8233	0	-1.9348	3.9855	14.629	0.019644	0.49216	0.50784	0.98433	0.99239	False
LmxM.22.0650.1_43_0.260146373918829_384-403_1	LmxM.22.0650.1	2.8233	0	2.8233	0	-1.9348	3.9855	14.629	0.019644	0.49216	0.50784	0.98433	0.99239	False
LmxM.15.0270.1_43_0.167958656330749_121-140_1	LmxM.15.0270.1	2.8233	0	2.8233	0	-1.9348	3.9855	14.629	0.019644	0.49216	0.50784	0.98433	0.99239	False
LmxM.36.5620.1_29_0.0945454545454545_319-300_0	LmxM.36.5620.1	2.8233	0	2.8233	0	-1.9348	3.9855	14.629	0.019644	0.49216	0.50784	0.98433	0.99239	False
LmxM.15.0080.1_19_0.075_77-58_0	LmxM.15.0080.1	2.8233	0	2.8233	0	-1.9348	3.9855	14.629	0.019644	0.49216	0.50784	0.98433	0.99239	False
LmxM.31.1440.1_34_0.175675675675676_85-66_0	LmxM.31.1440.1	2.8233	0	2.8233	0	-1.9348	3.9855	14.629	0.019644	0.49216	0.50784	0.98433	0.99239	False
LmxM.31.3860.1_0_0.0352599054889131_94-113_1	LmxM.31.3860.1	2.8233	0	2.8233	0	-1.9348	3.9855	14.629	0.019644	0.49216	0.50784	0.98433	0.99239	False
LmxM.25.1800.1_33_0.231755424063116_709-690_0	LmxM.25.1800.1	2.8233	0	2.8233	0	-1.9348	3.9855	14.629	0.019644	0.49216	0.50784	0.98433	0.99239	False
LmxM.21.1510.1_29_0.177747315512908_772-791_1	LmxM.21.1510.1	2.8233	0	2.8233	0	-1.9348	3.9855	14.629	0.019644	0.49216	0.50784	0.98433	0.99239	False
LmxM.36.3530partial.1_67_0.312757201646091_66-85_1	LmxM.36.3530partial.1	2.8233	0	2.8233	0	-1.9348	3.9855	14.629	0.019644	0.49216	0.50784	0.98433	0.99239	False
LmxM.26.0250.1_43_0.200472394449365_674-693_1	LmxM.26.0250.1	2.8233	0	2.8233	0	-1.9348	3.9855	14.629	0.019644	0.49216	0.50784	0.98433	0.99239	False
LmxM.31.2150.1_29_0.108341028008618_347-366_1	LmxM.31.2150.1	2.8233	0	2.8233	0	-1.9348	3.9855	14.629	0.019644	0.49216	0.50784	0.98433	0.99239	False
LmxM.29.1620.1_33_0.384983261597322_801-820_1	LmxM.29.1620.1	2.8233	0	2.8233	0	-1.9348	3.9855	14.629	0.019644	0.49216	0.50784	0.98433	0.99239	False
LmxM.14.1210.1_33_0.240458015267176_196-177_0	LmxM.14.1210.1	2.8233	0	2.8233	0	-1.9348	3.9855	14.629	0.019644	0.49216	0.50784	0.98433	0.99239	False
LmxM.30.0970.1_33_0.298423423423423_801-782_0	LmxM.30.0970.1	2.8233	0	2.8233	0	-1.9348	3.9855	14.629	0.019644	0.49216	0.50784	0.98433	0.99239	False
LmxM.36.6700.1_43_0.384669479606188_543-562_1	LmxM.36.6700.1	2.8233	0	2.8233	0	-1.9348	3.9855	14.629	0.019644	0.49216	0.50784	0.98433	0.99239	False
LmxM.25.0880.1_38_0.0457070707070707_175-194_1	LmxM.25.0880.1	2.8233	0	2.8233	0	-1.9348	3.9855	14.629	0.019644	0.49216	0.50784	0.98433	0.99239	False
LmxM.31.2660.1_43_0.288158795345654_417-436_1	LmxM.31.2660.1	2.8233	0	2.8233	0	-1.9348	3.9855	14.629	0.019644	0.49216	0.50784	0.98433	0.99239	False
LmxM.33.4020.1_52_0.379273504273504_350-369_1	LmxM.33.4020.1	2.8233	0	2.8233	0	-1.9348	3.9855	14.629	0.019644	0.49216	0.50784	0.98433	0.99239	False
LmxM.26.1250.1_52_0.244731800766284_508-527_1	LmxM.26.1250.1	2.8233	0	2.8233	0	-1.9348	3.9855	14.629	0.019644	0.49216	0.50784	0.98433	0.99239	False
LmxM.34.0700.1_57_0.430806257521059_351-370_1	LmxM.34.0700.1	2.8233	0	2.8233	0	-1.9348	3.9855	14.629	0.019644	0.49216	0.50784	0.98433	0.99239	False
LmxM.19.1520.1_29_0.0979643765903308_236-217_0	LmxM.19.1520.1	2.8233	0	2.8233	0	-1.9348	3.9855	14.629	0.019644	0.49216	0.50784	0.98433	0.99239	False
LmxM.04.0400.1_29_0.0221550855991944_15-34_1	LmxM.04.0400.1	2.8233	0	2.8233	0	-1.9348	3.9855	14.629	0.019644	0.49216	0.50784	0.98433	0.99239	False
LmxM.20.0400.1_29_0.00734463276836158_45197_1	LmxM.20.0400.1	2.8233	0	2.8233	0	-1.9348	3.9855	14.629	0.019644	0.49216	0.50784	0.98433	0.99239	False
LmxM.25.1315.1_14_0.227450980392157_54-73_1	LmxM.25.1315.1	2.8233	0	2.8233	0	-1.9348	3.9855	14.629	0.019644	0.49216	0.50784	0.98433	0.99239	False
LmxM.36.6600.1_43_0.134751773049645_293-312_1	LmxM.36.6600.1	11.293	11.647	11.293	11.647	0.040951	0.062636	330.47	0.01947	0.32826	0.67174	0.65652	0.81655	True
LmxM.32.0040.1_29_0.298144593730006_456-475_1	LmxM.32.0040.1	11.293	11.647	11.293	11.647	0.040951	0.062636	330.47	0.01947	0.32826	0.67174	0.65652	0.81655	True
LmxM.02.0320.1_29_0.117948717948718_108-127_1	LmxM.02.0320.1	11.293	11.647	11.293	11.647	0.040951	0.062636	330.47	0.01947	0.32826	0.67174	0.65652	0.81655	True
LmxM.34.2810.1_52_0.197355996222852_409-428_1	LmxM.34.2810.1-LmxM.34.2810b.1	210.05	221.29	210.05	221.29	0.074871	63.192	3.3399e+05	0.019453	0.23312	0.76688	0.46623	0.69968	True
LmxM.08_29.1170.1_19_0.171245421245421_183-202_1	LmxM.08_29.1170.1	348.39	368.82	348.39	368.82	0.081987	208.71	1.1123e+06	0.019372	0.2179	0.7821	0.43581	0.68138	True
LmxM.21.0960.1_29_0.0393389199255121_165-184_1	LmxM.21.0960.1	125.92	132	125.92	132	0.067526	18.494	98955	0.019333	0.24902	0.75098	0.49804	0.7202	True
LmxM.17.0140.1_14_0.234276729559748_295-314_1	LmxM.17.0140.1	122.25	128.12	122.25	128.12	0.067122	17.226	92237	0.019327	0.24996	0.75004	0.49992	0.72149	True
LmxM.36.4640.1_43_0.351535836177474_625-606_0	LmxM.36.4640.1	122.25	128.12	122.25	128.12	0.067122	17.226	92237	0.019327	0.24996	0.75004	0.49992	0.72149	True
LmxM.20.0650.1_43_0.0423996391520072_90-109_1	LmxM.20.0650.1	140.6	147.53	140.6	147.53	0.068934	24.013	1.2861e+05	0.019324	0.24552	0.75448	0.49104	0.71592	True
LmxM.04.0870.1_29_0.0279173646007817_96-115_1	LmxM.04.0870.1	140.6	147.53	140.6	147.53	0.068934	24.013	1.2861e+05	0.019324	0.24552	0.75448	0.49104	0.71592	True
LmxM.28.1060.1_38_0.10839445802771_130-149_1	LmxM.28.1060.1	118.58	124.24	118.58	124.24	0.066692	16.004	85791	0.019316	0.25092	0.74908	0.50185	0.72291	True
LmxM.11.0720.1_0_0.0448521916411825_85-104_1	LmxM.11.0720.1	118.58	124.24	118.58	124.24	0.066692	16.004	85791	0.019316	0.25092	0.74908	0.50185	0.72291	True
LmxM.08_29.0530.1_43_0.0192652329749104_161-180_1	LmxM.08_29.0530.1	144.27	151.41	144.27	151.41	0.069241	25.505	1.3673e+05	0.019315	0.2447	0.7553	0.48941	0.71466	True
LmxM.04.0560.1_71_0.436860068259386_394-375_0	LmxM.04.0560.1	224.73	236.82	224.73	236.82	0.075273	73.089	3.9218e+05	0.019306	0.23096	0.76904	0.46193	0.69696	True
LmxM.14.0840.1_14_0.273484257090814_1048-1067_1	LmxM.14.0840.1	103.9	108.71	103.9	108.71	0.064671	11.564	62667	0.019211	0.2551	0.7449	0.5102	0.72794	True
LmxM.08.0190.1_43_0.0409722222222222_109-128_1	LmxM.08.0190.1	103.9	108.71	103.9	108.71	0.064671	11.564	62667	0.019211	0.2551	0.7449	0.5102	0.72794	True
LmxM.32.3110.1_29_0.107594936708861_310-291_0	LmxM.32.3110.1	52.231	54.353	52.231	54.353	0.056402	2.252	12240	0.019182	0.27763	0.72237	0.55525	0.75606	True
LmxM.30.1710.1_57_0.475719000471476_1003-1022_1	LmxM.30.1710.1	52.231	54.353	52.231	54.353	0.056402	2.252	12240	0.019182	0.27763	0.72237	0.55525	0.75606	True
LmxM.34.4050.1_43_0.0334104343356464_126-145_1	LmxM.34.4050.1	100.23	104.82	100.23	104.82	0.064074	10.567	57534	0.019166	0.25623	0.74377	0.51246	0.72951	True
LmxM.33.2460.1_43_0.00836183960471304_45260_1	LmxM.33.2460.1	96.556	100.94	96.556	100.94	0.063432	9.6141	52654	0.01911	0.2574	0.7426	0.5148	0.73127	True
LmxM.34.0040.1_11_0.148965517241379_327-308_0	LmxM.34.0040.1	188.31	198	188.31	198	0.071997	46.921	2.5759e+05	0.019087	0.23625	0.76375	0.4725	0.70404	True
LmxM.34.2725.1_67_0.461571675302245_1063-1082_1	LmxM.34.2725.1	92.886	97.059	92.886	97.059	0.062739	8.7066	48022	0.019042	0.25862	0.74138	0.51723	0.73231	True
LmxM.13.0940.1_52_0.0996326905417814_209-228_1	LmxM.13.0940.1	92.886	97.059	92.886	97.059	0.062739	8.7066	48022	0.019042	0.25862	0.74138	0.51723	0.73231	True
LmxM.33.2560.1_52_0.358595589809463_1671-1690_1	LmxM.33.2560.1	92.886	97.059	92.886	97.059	0.062739	8.7066	48022	0.019042	0.25862	0.74138	0.51723	0.73231	True
LmxM.20.0880.1_57_0.40422322775264_261-280_1	LmxM.20.0880.1	92.886	97.059	92.886	97.059	0.062739	8.7066	48022	0.019042	0.25862	0.74138	0.51723	0.73231	True
LmxM.13.0170.1_19_0.0769230769230769_148-129_0	LmxM.13.0170.1	89.216	93.176	89.216	93.176	0.061989	7.844	43636	0.018961	0.25988	0.74012	0.51975	0.73382	True
LmxM.20.1170.1_38_0.0964912280701754_114-133_1	LmxM.20.1170.1	89.216	93.176	89.216	93.176	0.061989	7.844	43636	0.018961	0.25988	0.74012	0.51975	0.73382	True
LmxM.24.0370.1_52_0.391975308641975_504-523_1	LmxM.24.0370.1	89.216	93.176	89.216	93.176	0.061989	7.844	43636	0.018961	0.25988	0.74012	0.51975	0.73382	True
LmxM.12.0400.1_29_0.129144851657941_141-160_1	LmxM.12.0400.1	85.545	89.294	85.545	89.294	0.061175	7.0265	39492	0.018864	0.26118	0.73882	0.52237	0.73559	True
LmxM.30.1330.1_29_0.172317857763867_988-1007_1	LmxM.30.1330.1	85.545	89.294	85.545	89.294	0.061175	7.0265	39492	0.018864	0.26118	0.73882	0.52237	0.73559	True
LmxM.36.5080.1_29_0.114868491680086_208-227_1	LmxM.36.5080.1	26.257	27.176	26.257	27.176	0.04789	0.42317	2400.6	0.018777	0.3004	0.6996	0.6008	0.78439	True
LmxM.07.0570.1_38_0.0710732054015636_95-114_1	LmxM.07.0570.1	81.875	85.412	81.875	85.412	0.060289	6.2539	35585	0.018748	0.26254	0.73746	0.52509	0.73744	True
LmxM.28.3030.1_29_0.034263671431813_145-164_1	LmxM.28.3030.1	78.205	81.529	78.205	81.529	0.059319	5.5263	31913	0.01861	0.26396	0.73604	0.52792	0.73906	True
LmxM.14.0280.1_14_0.322302654257153_938-919_0	LmxM.14.0280.1	78.205	81.529	78.205	81.529	0.059319	5.5263	31913	0.01861	0.26396	0.73604	0.52792	0.73906	True
LmxM.06.0930.1_57_0.120839033287734_255-274_1	LmxM.06.0930.1	78.205	81.529	78.205	81.529	0.059319	5.5263	31913	0.01861	0.26396	0.73604	0.52792	0.73906	True
LmxM.12.0530.1_71_0.403190319031903_723-742_1	LmxM.12.0530.1	184.92	194.12	184.92	194.12	0.069625	42.254	2.4671e+05	0.018508	0.23645	0.76355	0.47291	0.70436	True
LmxM.26.0610.1_43_0.495791245791246_579-598_1	LmxM.26.0610.1	140.88	147.53	140.88	147.53	0.06606	22.096	1.2922e+05	0.018493	0.24495	0.75505	0.4899	0.715	True
Non-targeting-968	Non-target-40	74.535	77.647	74.535	77.647	0.058255	4.8437	28470	0.018446	0.26544	0.73456	0.53088	0.74075	True
LmxM.29.1850.1_43_0.232896652110626_967-948_0	LmxM.29.1850.1	118.86	124.24	118.86	124.24	0.06329	14.446	86277	0.0183	0.25023	0.74977	0.50046	0.72205	True
LmxM.07.0320.1_38_0.0196837689577283_56-75_1	LmxM.07.0320.1	111.52	116.47	111.52	116.47	0.062124	12.256	74149	0.018182	0.2522	0.7478	0.5044	0.72492	True
LmxM.36.3991.1_0_0.095045045045045_208-227_1	LmxM.36.3991.1	104.18	108.71	104.18	108.71	0.060794	10.246	63072	0.018025	0.2543	0.7457	0.50859	0.7267	True
LmxM.32.1410.1_38_0.103954802259887_177-196_1	LmxM.32.1410.1	67.194	69.882	67.194	69.882	0.05578	3.6134	22257	0.01802	0.2686	0.7314	0.53719	0.74528	True
LmxM.22.1170.1_33_0.346067415730337_931-912_0	LmxM.22.1170.1	100.51	104.82	100.51	104.82	0.060056	9.3086	57920	0.017928	0.25539	0.74461	0.51079	0.72818	True
LmxM.31.0800.1_29_0.233999420793513_799-818_1	LmxM.31.0800.1	100.51	104.82	100.51	104.82	0.060056	9.3086	57920	0.017928	0.25539	0.74461	0.51079	0.72818	True
LmxM.34.0490.1_0_0.0648314382605226_321-340_1	LmxM.34.0490.1	170.53	178.59	170.53	178.59	0.066265	32.499	2.0346e+05	0.017873	0.23858	0.76142	0.47716	0.70626	True
LmxM.33.2160.1_57_0.45189701897019_661-680_1	LmxM.33.2160.1	400.91	423.18	400.91	423.18	0.077807	247.99	1.5532e+06	0.01787	0.21286	0.78714	0.42572	0.67473	True
LmxM.12.0220.1_48_0.266891891891892_246-227_0	LmxM.12.0220.1	166.86	174.71	166.86	174.71	0.06594	30.811	1.9321e+05	0.017859	0.23925	0.76075	0.4785	0.70746	True
LmxM.26.1880.1_43_0.0385487528344671_75-94_1	LmxM.26.1880.1	96.839	100.94	96.839	100.94	0.059263	8.4159	53020	0.017817	0.25653	0.74347	0.51306	0.72994	True
LmxM.24.0600.1_29_0.0430046948356807_222-241_1	LmxM.24.0600.1	41.22	42.706	41.22	42.706	0.049905	1.1041	6981.8	0.017784	0.28472	0.71528	0.56943	0.76536	True
LmxM.36.1630.1_14_0.267020857929949_1350-1369_1	LmxM.36.1630.1	63.524	66	63.524	66	0.05433	3.0658	19478	0.017742	0.27029	0.72971	0.54057	0.7477	True
LmxM.30.1890.1_38_0.118908382066277_125-106_0	LmxM.30.1890.1-LmxM.30.2020.1	148.5	155.29	148.5	155.29	0.064074	23.049	1.4647e+05	0.017741	0.24283	0.75717	0.48566	0.71168	True
LmxM.36.2010.1_38_0.0332434860736747_34-53_1	LmxM.36.2010.1	144.83	151.41	144.83	151.41	0.063644	21.632	1.3801e+05	0.017705	0.24359	0.75641	0.48719	0.71286	True
LmxM.36.5660.1_29_0.423398328690808_916-897_0	LmxM.36.5660.1	93.168	97.059	93.168	97.059	0.058407	7.5683	48370	0.01769	0.25771	0.74229	0.51541	0.73151	True
LmxM.08_29.0480partial.1_62_0.221333333333333_163-182_1	LmxM.08_29.0480partial.1	133.82	139.76	133.82	139.76	0.062214	17.649	1.1436e+05	0.017568	0.24601	0.75399	0.49202	0.71648	True
LmxM.19.1347.1_0_0.141721854304636_328-309_0	LmxM.19.1347.1	133.82	139.76	133.82	139.76	0.062214	17.649	1.1436e+05	0.017568	0.24601	0.75399	0.49202	0.71648	True
LmxM.25.0200.1_19_0.100459937061244_409-428_1	LmxM.25.0200.1	89.498	93.176	89.498	93.176	0.057481	6.7656	43965	0.017543	0.25892	0.74108	0.51785	0.7326	True
LmxM.36.2880.1_14_0.208383473726434_1033-1052_1	LmxM.36.2880.1	59.854	62.118	59.854	62.118	0.052702	2.5631	16912	0.01741	0.27206	0.72794	0.54412	0.74954	True
LmxM.26.1960.1_52_0.171238570241064_403-422_1	LmxM.26.1960.1	59.854	62.118	59.854	62.118	0.052702	2.5631	16912	0.01741	0.27206	0.72794	0.54412	0.74954	True
LmxM.25.1680.1_29_0.0583376355188436_344-325_0	LmxM.25.1680.1	266.24	279.53	266.24	279.53	0.070041	88.367	5.8679e+05	0.017355	0.22462	0.77538	0.44923	0.68914	True
LmxM.30.3140.1_67_0.280656303972366_315-334_1	LmxM.30.3140.1	196.5	205.76	196.5	205.76	0.066135	42.915	2.8502e+05	0.017353	0.23386	0.76614	0.46773	0.70059	True
LmxM.30.0470.1_71_0.235939643347051_163-182_1	LmxM.30.0470.1-LmxM.30.0470b.1	189.16	198	189.16	198	0.065556	39.075	2.6035e+05	0.017325	0.23502	0.76498	0.47004	0.7024	True
LmxM.05.1190.1_29_0.174838270343888_1020-1039_1	LmxM.05.1190.1-LmxM.17.1140.1	119.14	124.24	119.14	124.24	0.059896	12.969	86765	0.01729	0.24954	0.75046	0.49908	0.72109	True
LmxM.19.0230.1_29_0.397880539499037_817-836_1	LmxM.19.0230.1	22.586	23.294	22.586	23.294	0.042662	0.25054	1682.2	0.017259	0.30457	0.69543	0.60914	0.78977	True
LmxM.20.0220.1_38_0.0589473684210526_173-154_0	LmxM.20.0220.1	174.48	182.47	174.48	182.47	0.064253	31.935	2.1486e+05	0.017242	0.23748	0.76252	0.47495	0.70554	True
LmxM.30.2000.1_29_0.410901467505241_778-797_1	LmxM.30.2000.1	115.47	120.35	115.47	120.35	0.059224	11.911	80547	0.017197	0.25049	0.74951	0.50097	0.72236	True
Non-targeting-788	Non-target-27	115.47	120.35	115.47	120.35	0.059224	11.911	80547	0.017197	0.25049	0.74951	0.50097	0.72236	True
LmxM.28.1730.1_29_0.443884408602151_1314-1333_1	LmxM.28.1730.1	82.157	85.412	82.157	85.412	0.055382	5.2953	35877	0.017181	0.2615	0.7385	0.52299	0.73607	True
LmxM.08_29.2080.1_48_0.463126843657817_621-640_1	LmxM.08_29.2080.1	518.35	547.41	518.35	547.41	0.078541	422.17	2.8615e+06	0.017178	0.20506	0.79494	0.41013	0.66397	True
LmxM.13.0460.1_52_0.370147255689424_548-567_1	LmxM.13.0460.1	339.64	357.18	339.64	357.18	0.07242	153.75	1.047e+06	0.017138	0.21724	0.78276	0.43447	0.68097	True
Non-targeting-599	Non-target-53	111.8	116.47	111.8	116.47	0.058508	10.898	74596	0.017094	0.25146	0.74854	0.50292	0.72369	True
LmxM.27.0700.1_29_0.0228108903605592_25-44_1	LmxM.27.0700.1	111.8	116.47	111.8	116.47	0.058508	10.898	74596	0.017094	0.25146	0.74854	0.50292	0.72369	True
LmxM.34.1880.1_67_0.203703703703704_177-196_1	LmxM.34.1880.1-LmxM.34.1890.1-LmxM.34.1900.1	156.13	163.06	156.13	163.06	0.062278	24.022	1.6497e+05	0.017065	0.24084	0.75916	0.48168	0.70918	True
LmxM.23.0670.1_69_0.24_280-261_0	LmxM.23.0670.1	156.13	163.06	156.13	163.06	0.062278	24.022	1.6497e+05	0.017065	0.24084	0.75916	0.48168	0.70918	True
LmxM.27.0860.1_38_0.091055341055341_280-299_1	LmxM.27.0860.1	56.183	58.235	56.183	58.235	0.050864	2.1054	14554	0.01701	0.27393	0.72607	0.54785	0.75164	True
LmxM.24.1720.1_57_0.318035426731079_783-802_1	LmxM.24.1720.1	56.183	58.235	56.183	58.235	0.050864	2.1054	14554	0.01701	0.27393	0.72607	0.54785	0.75164	True
LmxM.33.3400.1_57_0.399792315680166_381-400_1	LmxM.33.3400.1	56.183	58.235	56.183	58.235	0.050864	2.1054	14554	0.01701	0.27393	0.72607	0.54785	0.75164	True
LmxM.33.3450.1_0_0.145730027548209_522-541_1	LmxM.33.3450.1	56.183	58.235	56.183	58.235	0.050864	2.1054	14554	0.01701	0.27393	0.72607	0.54785	0.75164	True
LmxM.36.6620.1_57_0.255093724531377_306-325_1	LmxM.36.6620.1	137.78	143.65	137.78	143.65	0.059778	17.234	1.2256e+05	0.01677	0.2446	0.7554	0.4892	0.71443	True
LmxM.36.1970.1_67_0.447427293064877_397-416_1	LmxM.36.1970.1	185.77	194.12	185.77	194.12	0.063067	34.826	2.494e+05	0.016712	0.2352	0.7648	0.4704	0.70261	True
Non-targeting-275	Non-target-27	134.11	139.76	134.11	139.76	0.059196	16.012	1.1494e+05	0.016692	0.24541	0.75459	0.49082	0.71578	True
LmxM.09.0200.1_49_0.107287449392713_168-149_0	LmxM.09.0200.1	541.22	570.71	541.22	570.71	0.076387	434.63	3.1709e+06	0.016557	0.20345	0.79655	0.4069	0.66144	True
LmxM.20.1560.1_60_0.343408900083963_405-424_1	LmxM.20.1560.1-LmxM.20.1570.1	252.12	264	252.12	264	0.066177	70.58	5.155e+05	0.016548	0.22575	0.77425	0.4515	0.69089	True
LmxM.36.4720.1_14_0.362179487179487_1579-1598_1	LmxM.36.4720.1	52.513	54.353	52.513	54.353	0.04877	1.6927	12398	0.016524	0.27589	0.72411	0.55178	0.75374	True
LmxM.33.1430.1_67_0.46158290005777_795-814_1	LmxM.33.1430.1	123.1	128.12	123.1	128.12	0.057241	12.613	93763	0.016403	0.24796	0.75204	0.49592	0.71877	True
LmxM.26.1590.1_43_0.149462365591398_131-150_1	LmxM.26.1590.1	160.08	166.94	160.08	166.94	0.060179	23.538	1.7508e+05	0.016398	0.23965	0.76035	0.47929	0.70798	True
LmxM.20.1360.1_14_0.396396396396396_477-496_1	LmxM.20.1360.1	71.147	73.765	71.147	73.765	0.051425	3.4271	25492	0.016397	0.26575	0.73425	0.5315	0.7413	True
LmxM.23.1025.1_43_0.02389486260454_29-48_1	LmxM.23.1025.1	71.147	73.765	71.147	73.765	0.051425	3.4271	25492	0.016397	0.26575	0.73425	0.5315	0.7413	True
LmxM.06.0720.1_14_0.0804401441851641_416-435_1	LmxM.06.0720.1	71.147	73.765	71.147	73.765	0.051425	3.4271	25492	0.016397	0.26575	0.73425	0.5315	0.7413	True
LmxM.36.3250.1_57_0.410852713178295_639-620_0	LmxM.36.3250.1	93.451	97.059	93.451	97.059	0.054088	6.5097	48719	0.016347	0.2568	0.7432	0.5136	0.73044	True
LmxM.36.6170.1_34_0.160493827160494_240-221_0	LmxM.36.6170.1	115.75	120.35	115.75	120.35	0.055731	10.573	81016	0.016156	0.24978	0.75022	0.49956	0.72127	True
LmxM.23.0100.1_43_0.392081736909323_303-322_1	LmxM.23.0100.1	89.78	93.176	89.78	93.176	0.052987	5.767	44295	0.016137	0.25798	0.74202	0.51595	0.7317	True
LmxM.08_29.2070.1_52_0.304119850187266_399-418_1	LmxM.08_29.2070.1	145.4	151.41	145.4	151.41	0.058069	18.077	1.3929e+05	0.016111	0.2425	0.7575	0.48499	0.71131	True
LmxM.31.2180.1_38_0.0441595441595442_25-44_1	LmxM.31.2180.1	67.476	69.882	67.476	69.882	0.04982	2.8943	22480	0.016047	0.26729	0.73271	0.53458	0.74356	True
LmxM.18.0390.1_0_0.0437221899787193_222-241_1	LmxM.18.0390.1	67.476	69.882	67.476	69.882	0.04982	2.8943	22480	0.016047	0.26729	0.73271	0.53458	0.74356	True
LmxM.28.2270.1_33_0.217616580310881_511-492_0	LmxM.28.2270.1	33.879	34.941	33.879	34.941	0.043264	0.56373	4387.2	0.016031	0.29029	0.70971	0.58057	0.77174	True
LmxM.31.1260.1_43_0.146833681280445_204-223_1	LmxM.31.1260.1	33.879	34.941	33.879	34.941	0.043264	0.56373	4387.2	0.016031	0.29029	0.70971	0.58057	0.77174	True
LmxM.34.1060.1_14_0.286768881317433_501-520_1	LmxM.34.1060.1	33.879	34.941	33.879	34.941	0.043264	0.56373	4387.2	0.016031	0.29029	0.70971	0.58057	0.77174	True
LmxM.08_29.0050.1_14_0.201089648340763_402-421_1	LmxM.08_29.0050.1	112.08	116.47	112.08	116.47	0.054902	9.6201	75044	0.016012	0.25072	0.74928	0.50145	0.72252	True
LmxM.09.0870.1_46_0.0810983397190294_120-139_1	LmxM.09.0870.1	373.8	392.12	373.8	392.12	0.068831	167.73	1.315e+06	0.015972	0.21369	0.78631	0.42737	0.67589	True
LmxM.13.1010.1_57_0.278455284552846_268-287_1	LmxM.13.1010.1	384.81	403.76	384.81	403.76	0.069181	179.58	1.409e+06	0.015966	0.21284	0.78716	0.42567	0.67469	True
LmxM.21.0270.1_38_0.0749195200468247_252-271_1	LmxM.21.0270.1	175.04	182.47	175.04	182.47	0.059618	27.582	2.1651e+05	0.015962	0.23659	0.76341	0.47317	0.70455	True
LmxM.10.0190.1_0_0.0353000504286435_63-82_1	LmxM.10.0190.1	171.37	178.59	171.37	178.59	0.059158	26.029	2.0588e+05	0.015902	0.23721	0.76279	0.47442	0.70514	True
LmxM.29.0200.1_43_0.453815261044177_688-669_0	LmxM.29.0200.1	86.11	89.294	86.11	89.294	0.051793	5.0692	40114	0.015898	0.25919	0.74081	0.51839	0.73294	True
LmxM.31.2130.1_57_0.394389438943894_474-493_1	LmxM.31.2130.1	86.11	89.294	86.11	89.294	0.051793	5.0692	40114	0.015898	0.25919	0.74081	0.51839	0.73294	True
LmxM.14.0120.1_57_0.350378787878788_366-385_1	LmxM.14.0120.1	197.35	205.76	197.35	205.76	0.059961	35.427	2.8795e+05	0.015686	0.2327	0.7673	0.46539	0.6993	True
LmxM.29.3270.1_57_0.200803212851406_90-109_1	LmxM.29.3270.1	104.74	108.71	104.74	108.71	0.053069	7.8495	63887	0.015676	0.2527	0.7473	0.50541	0.72536	True
LmxM.22.0360.1_52_0.323643410852713_330-349_1	LmxM.22.0360.1	104.74	108.71	104.74	108.71	0.053069	7.8495	63887	0.015676	0.2527	0.7473	0.50541	0.72536	True
LmxM.22.1320.1_52_0.369162845984038_4344-4363_1	LmxM.22.1320.1	63.806	66	63.806	66	0.048031	2.4065	19684	0.015637	0.2689	0.7311	0.53779	0.7457	True
LmxM.06.0240.1_14_0.0403158769742311_86-105_1	LmxM.06.0240.1	63.806	66	63.806	66	0.048031	2.4065	19684	0.015637	0.2689	0.7311	0.53779	0.7457	True
LmxM.34.4370.1_67_0.298550724637681_92-111_1	LmxM.34.4370.1	63.806	66	63.806	66	0.048031	2.4065	19684	0.015637	0.2689	0.7311	0.53779	0.7457	True
LmxM.34.2980.1_29_0.469444444444444_669-688_1	LmxM.34.2980.1	63.806	66	63.806	66	0.048031	2.4065	19684	0.015637	0.2689	0.7311	0.53779	0.7457	True
LmxM.15.0620.1_46_0.0720118782479584_90-109_1	LmxM.15.0620.1	82.44	85.412	82.44	85.412	0.050492	4.4163	36171	0.015627	0.26046	0.73954	0.52091	0.73469	True
LmxM.31.2000.1_67_0.379279279279279_412-431_1	LmxM.31.2000.1	156.69	163.06	156.69	163.06	0.057103	20.268	1.664e+05	0.015608	0.23983	0.76017	0.47966	0.70824	True
LmxM.34.4040.1_67_0.279624893435635_318-337_1	LmxM.34.4040.1	190.01	198	190.01	198	0.059145	31.946	2.6313e+05	0.015582	0.2338	0.7662	0.46761	0.70059	True
LmxM.10.0780.1_71_0.453174603174603_565-584_1	LmxM.10.0780.1	127.05	132	127.05	132	0.054746	12.263	1.0108e+05	0.015577	0.24645	0.75355	0.4929	0.71707	True
LmxM.02.0660.1_19_0.0519155030433226_141-160_1	LmxM.02.0660.1	153.02	159.18	153.02	159.18	0.056528	18.94	1.5728e+05	0.015519	0.24052	0.75948	0.48104	0.70883	True
LmxM.25.0470.1_29_0.102206736353078_348-367_1	LmxM.25.0470.1	101.07	104.82	101.07	104.82	0.052053	7.0316	58696	0.015479	0.25374	0.74626	0.50747	0.72616	True
LmxM.22.0440.1_14_0.361564361564362_1393-1412_1	LmxM.22.0440.1	212.31	221.29	212.31	221.29	0.059514	40.351	3.4259e+05	0.015348	0.23024	0.76976	0.46048	0.69621	True
LmxM.25.2095.1_43_0.242630385487528_208-227_1	LmxM.25.2095.1	145.68	151.41	145.68	151.41	0.05529	16.419	1.3993e+05	0.015319	0.24195	0.75805	0.4839	0.71063	True
LmxM.30.1210.1_0_0.021589991928975_325-306_0	LmxM.30.1210.1	78.77	81.529	78.77	81.529	0.049071	3.8085	32463	0.015318	0.26176	0.73824	0.52353	0.73661	True
LmxM.24.1730.1_29_0.226224105461394_952-971_1	LmxM.24.1730.1	45.172	46.588	45.172	46.588	0.043572	1.0022	8674.5	0.015201	0.28015	0.71985	0.5603	0.75959	True
LmxM.20.0870.1_38_0.0546942291128338_122-141_1	LmxM.20.0870.1	45.172	46.588	45.172	46.588	0.043572	1.0022	8674.5	0.015201	0.28015	0.71985	0.5603	0.75959	True
LmxM.34.1270.1_14_0.0260707635009311_20-39_1	LmxM.34.1270.1	45.172	46.588	45.172	46.588	0.043572	1.0022	8674.5	0.015201	0.28015	0.71985	0.5603	0.75959	True
LmxM.17.0190.1_43_0.309726156751652_1309-1328_1	LmxM.17.0190.1-LmxM.17.0190partial.1	116.04	120.35	116.04	120.35	0.052247	9.3145	81486	0.01512	0.24907	0.75093	0.49814	0.7202	True
LmxM.15.1340.1_67_0.417562724014337_463-482_1	LmxM.15.1340.1	75.099	77.647	75.099	77.647	0.047511	3.2457	28985	0.014965	0.26312	0.73688	0.52624	0.73838	True
LmxM.09.0760.1_14_0.247406322470402_4047-4066_1	LmxM.09.0760.1	18.916	19.412	18.916	19.412	0.035475	0.1229	1107.4	0.014898	0.30913	0.69087	0.61827	0.79433	True
LmxM.03.0490.1_67_0.329618372171564_967-986_1	LmxM.03.0490.1	156.97	163.06	156.97	163.06	0.054523	18.51	1.6711e+05	0.014884	0.23933	0.76067	0.47866	0.70757	True
LmxM.14.1330.1_38_0.109356725146199_184-203_1	LmxM.14.1330.1	156.97	163.06	156.97	163.06	0.054523	18.51	1.6711e+05	0.014884	0.23933	0.76067	0.47866	0.70757	True
LmxM.13.1180.1_57_0.38375350140056_140-121_0	LmxM.13.1180.1	212.59	221.29	212.59	221.29	0.057605	37.855	3.4367e+05	0.014842	0.22988	0.77012	0.45976	0.69555	True
LmxM.20.1480.1_19_0.0528619528619529_154-173_1	LmxM.20.1480.1	131	135.88	131	135.88	0.052396	11.918	1.0871e+05	0.014807	0.24501	0.75499	0.49001	0.715	True
LmxM.25.2410.1_48_0.426541926541927_1227-1246_1	LmxM.25.2410.1	90.063	93.176	90.063	93.176	0.048507	4.848	44627	0.01474	0.25704	0.74296	0.51407	0.7307	True
LmxM.36.0740.1_43_0.301910043130006_483-502_1	LmxM.36.0740.1	108.7	112.59	108.7	112.59	0.050299	7.5736	69766	0.014735	0.25094	0.74906	0.50188	0.72293	True
LmxM.31.0970.1_33_0.254010223867442_1434-1453_1	LmxM.31.0970.1	56.466	58.235	56.466	58.235	0.043758	1.5659	14728	0.014582	0.27233	0.72767	0.54467	0.74988	True
LmxM.28.2450.1_43_0.00899795501022495_17-36_1	LmxM.28.2450.1	71.429	73.765	71.429	73.765	0.04579	2.7278	25733	0.01456	0.26453	0.73547	0.52906	0.7396	True
LmxM.33.0630.1_29_0.465480728504871_1092-1111_1	LmxM.33.0630.1	71.429	73.765	71.429	73.765	0.04579	2.7278	25733	0.01456	0.26453	0.73547	0.52906	0.7396	True
LmxM.07.0250.1_0_0.155555555555556_883-902_1	LmxM.07.0250.1	71.429	73.765	71.429	73.765	0.04579	2.7278	25733	0.01456	0.26453	0.73547	0.52906	0.7396	True
LmxM.31.0610.1_43_0.18040293040293_200-181_0	LmxM.31.0610.1	194.24	201.88	194.24	201.88	0.055382	29.19	2.7729e+05	0.01451	0.23246	0.76754	0.46492	0.69887	True
LmxM.34.0080.1_43_0.0971264367816092_165-184_1	LmxM.34.0080.1	41.502	42.706	41.502	42.706	0.040289	0.7244	7095.7	0.014289	0.28246	0.71754	0.56493	0.76266	True
LmxM.34.0180.1_29_0.146388567014291_375-394_1	LmxM.34.0180.1	101.36	104.82	101.36	104.82	0.048068	6.0127	59086	0.014266	0.25292	0.74708	0.50583	0.72563	True
LmxM.36.5920.1_57_0.357873210633947_166-185_1	LmxM.36.5920.1	67.759	69.882	67.759	69.882	0.043884	2.2549	22704	0.014094	0.266	0.734	0.53199	0.74179	True
LmxM.04.0030.1_57_0.457085828343313_909-928_1	LmxM.04.0030.1	97.685	100.94	97.685	100.94	0.046827	5.2997	54129	0.013994	0.25395	0.74605	0.50789	0.72641	True
LmxM.29.1900.1_33_0.158316633266533_483-464_0	LmxM.29.1900.1	52.795	54.353	52.795	54.353	0.041179	1.2131	12557	0.0139	0.27418	0.72582	0.54835	0.75174	True
LmxM.33.3680.1_29_0.169129720853859_100-119_1	LmxM.33.3680.1	52.795	54.353	52.795	54.353	0.041179	1.2131	12557	0.0139	0.27418	0.72582	0.54835	0.75174	True
LmxM.19.0800.1_57_0.496465470364328_909-928_1	LmxM.19.0800.1	127.61	132	127.61	132	0.048398	9.6261	1.0215e+05	0.013729	0.24518	0.75482	0.49037	0.71528	True
LmxM.16.0710.1_52_0.0320821302534488_89-108_1	LmxM.16.0710.1	231.79	240.71	231.79	240.71	0.054215	39.735	4.2211e+05	0.013721	0.22654	0.77346	0.45308	0.69186	True
LmxM.12.0860.1_29_0.463747645951036_978-997_1	LmxM.12.0860.1-LmxM.12.0910.1	79.052	81.529	79.052	81.529	0.043974	3.0692	32740	0.013693	0.26068	0.73932	0.52135	0.73497	True
LmxM.10.1170.1_81_0.424924924924925_273-292_1	LmxM.10.1170.1	108.98	112.59	108.98	112.59	0.04659	6.5147	70197	0.013624	0.25018	0.74982	0.50037	0.72194	True
LmxM.15.1030.1_14_0.21937984496124_277-296_1	LmxM.15.1030.1	64.088	66	64.088	66	0.041759	1.827	19892	0.013553	0.26752	0.73248	0.53504	0.74384	True
LmxM.06.1230.1_52_0.283446712018141_247-266_1	LmxM.06.1230.1	246.75	256.24	246.75	256.24	0.054176	44.941	4.898e+05	0.013546	0.22453	0.77547	0.44905	0.68905	True
LmxM.36.6080.1_29_0.0950080515297907_114-133_1	LmxM.36.6080.1	123.94	128.12	123.94	128.12	0.047428	8.718	95303	0.013526	0.24599	0.75401	0.49198	0.71648	True
LmxM.24.0060.1_67_0.488617886178862_595-614_1	LmxM.24.0060.1	176.17	182.47	176.17	182.47	0.050393	19.832	2.1985e+05	0.013432	0.23482	0.76518	0.46965	0.70212	True
LmxM.36.1220.1_52_0.371409485637943_551-570_1	LmxM.36.1220.1	287.69	298.94	287.69	298.94	0.055147	63.269	7.0555e+05	0.013392	0.2198	0.7802	0.4396	0.68301	True
LmxM.20.1020.1_38_0.0553887220553887_163-182_1	LmxM.20.1020.1	105.31	108.71	105.31	108.71	0.045386	5.7716	64709	0.013356	0.25113	0.74887	0.50226	0.72331	True
LmxM.36.6820.1_29_0.442271880819367_469-488_1	LmxM.36.6820.1	90.345	93.176	90.345	93.176	0.044041	4.0087	44960	0.013354	0.2561	0.7439	0.51221	0.72925	True
LmxM.36.5550.1_14_0.304403481822837_1186-1205_1	LmxM.36.5550.1	90.345	93.176	90.345	93.176	0.044041	4.0087	44960	0.013354	0.2561	0.7439	0.51221	0.72925	True
LmxM.01.0470.1_63_0.236728837876614_505-486_0	LmxM.01.0470.1	172.5	178.59	172.5	178.59	0.049737	18.519	2.0912e+05	0.013308	0.23541	0.76459	0.47081	0.70293	True
LmxM.20.1060.1_19_0.0723318158826505_283-302_1	LmxM.20.1060.1	120.27	124.24	120.27	124.24	0.046398	7.8549	88732	0.013306	0.24682	0.75318	0.49364	0.71749	True
LmxM.34.1755.1_29_0.016548463356974_45007_1	LmxM.34.1755.1	75.382	77.647	75.382	77.647	0.042168	2.5662	29244	0.013248	0.26198	0.73802	0.52395	0.73681	True
LmxM.26.1260.1_29_0.196230312419313_757-776_1	LmxM.26.1260.1	168.83	174.71	168.83	174.71	0.049053	17.25	1.9869e+05	0.013177	0.236	0.764	0.47199	0.70367	True
LmxM.25.0430.1_52_0.247871643745907_750-769_1	LmxM.25.0430.1	37.832	38.824	37.832	38.824	0.036377	0.49161	5697.7	0.013136	0.28491	0.71509	0.56982	0.76557	True
LmxM.36.1150.1_38_0.184626436781609_508-527_1	LmxM.36.1150.1	49.125	50.471	49.125	50.471	0.038216	0.9052	10584	0.013079	0.27611	0.72389	0.55221	0.75381	True
LmxM.27.2170.1_0_0.171440431714404_823-842_1	LmxM.27.2170.1	49.125	50.471	49.125	50.471	0.038216	0.9052	10584	0.013079	0.27611	0.72389	0.55221	0.75381	True
LmxM.24.0960.1_33_0.26739202110122_807-826_1	LmxM.24.0960.1	49.125	50.471	49.125	50.471	0.038216	0.9052	10584	0.013079	0.27611	0.72389	0.55221	0.75381	True
LmxM.24.0365.1_38_0.0604719764011799_78-97_1	LmxM.24.0365.1	49.125	50.471	49.125	50.471	0.038216	0.9052	10584	0.013079	0.27611	0.72389	0.55221	0.75381	True
Non-targeting-77	Non-target-68	49.125	50.471	49.125	50.471	0.038216	0.9052	10584	0.013079	0.27611	0.72389	0.55221	0.75381	True
LmxM.29.1850.1_43_0.216399805919457_886-905_1	LmxM.29.1850.1	49.125	50.471	49.125	50.471	0.038216	0.9052	10584	0.013079	0.27611	0.72389	0.55221	0.75381	True
LmxM.23.0410.1_52_0.23053199691596_900-881_0	LmxM.23.0410.1	116.6	120.35	116.6	120.35	0.045303	7.0368	82432	0.013066	0.24767	0.75233	0.49534	0.71871	True
LmxM.36.6220.1_33_0.216271186440678_961-942_0	LmxM.36.6220.1	101.64	104.82	101.64	104.82	0.044094	5.0735	59478	0.013061	0.2521	0.7479	0.5042	0.72478	True
LmxM.20.1280.1_38_0.0285087719298246_45102_1	LmxM.20.1280.1	101.64	104.82	101.64	104.82	0.044094	5.0735	59478	0.013061	0.2521	0.7479	0.5042	0.72478	True
LmxM.30.1490.1_38_0.079354698059734_357-376_1	LmxM.30.1490.1	86.675	89.294	86.675	89.294	0.042471	3.4307	40742	0.012977	0.25723	0.74277	0.51446	0.73098	True
LmxM.33.2800.1_43_0.227053140096618_369-388_1	LmxM.33.2800.1	86.675	89.294	86.675	89.294	0.042471	3.4307	40742	0.012977	0.25723	0.74277	0.51446	0.73098	True
LmxM.06.0190.1_29_0.0646258503401361_121-102_0	LmxM.06.0190.1	86.675	89.294	86.675	89.294	0.042471	3.4307	40742	0.012977	0.25723	0.74277	0.51446	0.73098	True
LmxM.30.2100.1_19_0.120659722222222_133-152_1	LmxM.30.2100.1	180.13	186.35	180.13	186.35	0.048771	19.392	2.3176e+05	0.012936	0.23383	0.76617	0.46765	0.70059	True
LmxM.28.2230.1_43_0.36587129428778_1007-1026_1	LmxM.28.2230.1	26.539	27.176	26.539	27.176	0.033023	0.20329	2462	0.012851	0.29668	0.70332	0.59336	0.77953	True
LmxM.16.0380.1_43_0.434676434676435_1078-1059_0	LmxM.16.0380.1	232.36	240.71	232.36	240.71	0.05072	34.861	4.2455e+05	0.012815	0.2259	0.7741	0.4518	0.69104	True
LmxM.23.1670.1_19_0.11337513061651_211-230_1	LmxM.23.1670.1	112.93	116.47	112.93	116.47	0.044137	6.2636	76399	0.012805	0.24854	0.75146	0.49708	0.71983	True
LmxM.24.0660.1_49_0.349476439790576_805-786_0	LmxM.24.0660.1	142.86	147.53	142.86	147.53	0.046103	10.911	1.3357e+05	0.012782	0.24102	0.75898	0.48203	0.70942	True
LmxM.18.0730.1_43_0.217847769028871_162-181_1	LmxM.18.0730.1	97.968	100.94	97.968	100.94	0.042706	4.4204	54501	0.012736	0.2531	0.7469	0.50619	0.72568	True
LmxM.14.1220.1_0_0.195868945868946_543-562_1	LmxM.14.1220.1	97.968	100.94	97.968	100.94	0.042706	4.4204	54501	0.012736	0.2531	0.7469	0.50619	0.72568	True
LmxM.02.0600.1_29_0.105845181674566_63-82_1	LmxM.02.0600.1	206.38	213.53	206.38	213.53	0.048886	25.544	3.2028e+05	0.01263	0.22942	0.77058	0.45884	0.69488	True
LmxM.26.0300.1_29_0.151276276276276_396-415_1	LmxM.26.0300.1	351.5	364.94	351.5	364.94	0.053995	90.354	1.136e+06	0.012612	0.21336	0.78664	0.42672	0.67553	True
LmxM.04.0130.1_43_0.246471226927253_450-469_1	LmxM.04.0130.1	154.15	159.18	154.15	159.18	0.045988	12.627	1.6005e+05	0.012561	0.23848	0.76152	0.47695	0.70606	True
LmxM.29.0010.1_43_0.28169014084507_364-345_0	LmxM.29.0010.1	83.004	85.412	83.004	85.412	0.040762	2.8976	36762	0.012556	0.2584	0.7416	0.51679	0.73214	True
LmxM.28.0240.1_43_0.214012041598248_384-403_1	LmxM.28.0240.1	83.004	85.412	83.004	85.412	0.040762	2.8976	36762	0.012556	0.2584	0.7416	0.51679	0.73214	True
LmxM.24.1870.1_29_0.310870126516912_1195-1214_1	LmxM.24.1870.1	83.004	85.412	83.004	85.412	0.040762	2.8976	36762	0.012556	0.2584	0.7416	0.51679	0.73214	True
LmxM.36.5820.1_29_0.126413838988689_187-206_1	LmxM.36.5820.1	109.26	112.59	109.26	112.59	0.042892	5.5354	70630	0.01252	0.24943	0.75057	0.49887	0.7209	True
LmxM.30.0540.1_29_0.384270578647107_933-952_1	LmxM.30.0540.1	202.71	209.65	202.71	209.65	0.0483	24.051	3.069e+05	0.012519	0.2299	0.7701	0.45981	0.69557	True
LmxM.20.0050.1_60_0.146750524109015_59-78_1	LmxM.20.0050.1	1248.2	1308.4	1248.2	1308.4	0.067882	1810.9	2.3134e+07	0.012512	0.17824	0.82176	0.35649	0.62521	True
LmxM.18.0530.1_43_0.374446552814674_588-607_1	LmxM.18.0530.1	199.04	205.76	199.04	205.76	0.047692	22.602	2.9386e+05	0.012403	0.2304	0.7696	0.46079	0.69647	True
LmxM.09.0380.1_29_0.192059095106187_201-220_1	LmxM.09.0380.1	94.298	97.059	94.298	97.059	0.041208	3.8123	49774	0.012377	0.25412	0.74588	0.50824	0.72649	True
LmxM.31.1290.1_43_0.335676625659051_578-559_0	LmxM.31.1290.1	94.298	97.059	94.298	97.059	0.041208	3.8123	49774	0.012377	0.25412	0.74588	0.50824	0.72649	True
LmxM.34.2520.1_43_0.203891708967851_235-254_1	LmxM.34.2520.1	135.52	139.76	135.52	139.76	0.0442	9.0196	1.1783e+05	0.012373	0.24244	0.75756	0.48488	0.71127	True
LmxM.17.0060.1_57_0.408543922984356_672-691_1	LmxM.17.0060.1	120.55	124.24	120.55	124.24	0.043043	6.7757	89228	0.012324	0.24615	0.75385	0.4923	0.71672	True
LmxM.08_29.0680.1_38_0.189305735230703_436-455_1	LmxM.08_29.0680.1	7.6229	7.7647	7.6229	7.7647	0.02354	0.010061	132.95	0.012302	0.3361	0.6639	0.67219	0.82656	True
LmxM.23.1100.1_38_0.152322404371585_217-236_1	LmxM.23.1100.1	7.6229	7.7647	7.6229	7.7647	0.02354	0.010061	132.95	0.012302	0.3361	0.6639	0.67219	0.82656	True
LmxM.24.1070.1_26_0.24572564612326_1857-1838_0	LmxM.24.1070.1	7.6229	7.7647	7.6229	7.7647	0.02354	0.010061	132.95	0.012302	0.3361	0.6639	0.67219	0.82656	True
LmxM.30.0430.1_0_0.159589525831564_447-466_1	LmxM.30.0430.1	7.6229	7.7647	7.6229	7.7647	0.02354	0.010061	132.95	0.012302	0.3361	0.6639	0.67219	0.82656	True
LmxM.23.0750.1_29_0.441616161616162_1087-1106_1	LmxM.23.0750.1	7.6229	7.7647	7.6229	7.7647	0.02354	0.010061	132.95	0.012302	0.3361	0.6639	0.67219	0.82656	True
LmxM.05.0090.1_52_0.157407407407407_76-95_1	LmxM.05.0090.1	385.38	399.88	385.38	399.88	0.053167	105.19	1.4139e+06	0.012198	0.2104	0.7896	0.42079	0.67194	True
LmxM.06.0160.1_43_0.468864468864469_630-649_1	LmxM.06.0160.1	161.77	166.94	161.77	166.94	0.045086	13.35	1.7951e+05	0.012196	0.23673	0.76327	0.47346	0.70463	True
LmxM.08_29.0790.1_19_0.0232704402515723_115-96_0	LmxM.08_29.0790.1	56.748	58.235	56.748	58.235	0.036688	1.1061	14903	0.012184	0.27076	0.72924	0.54152	0.74808	True
Non-targeting-942	Non-target-189	56.748	58.235	56.748	58.235	0.036688	1.1061	14903	0.012184	0.27076	0.72924	0.54152	0.74808	True
LmxM.33.3780.1_0_0.015712682379349_21-40_1	LmxM.33.3780.1	56.748	58.235	56.748	58.235	0.036688	1.1061	14903	0.012184	0.27076	0.72924	0.54152	0.74808	True
LmxM.27.0080.1_43_0.04004329004329_26-45_1	LmxM.27.0080.1	68.041	69.882	68.041	69.882	0.037972	1.6952	22929	0.01216	0.26471	0.73529	0.52943	0.73977	True
LmxM.04.0910.1_38_0.022108843537415_45228_1	LmxM.04.0910.1	359.4	372.71	359.4	372.71	0.05229	88.476	1.1978e+06	0.012155	0.21241	0.78759	0.42483	0.67406	True
LmxM.31.3160.1_67_0.206290849673203_495-514_1	LmxM.31.3160.1	131.85	135.88	131.85	135.88	0.043169	8.1413	1.1039e+05	0.012145	0.24318	0.75682	0.48635	0.7122	True
LmxM.21.1030.1_29_0.411668706650347_1002-1021_1	LmxM.21.1030.1	131.85	135.88	131.85	135.88	0.043169	8.1413	1.1039e+05	0.012145	0.24318	0.75682	0.48635	0.7122	True
LmxM.21.1650.1_29_0.166666666666667_245-264_1	LmxM.21.1650.1	79.334	81.529	79.334	81.529	0.038895	2.4095	33018	0.012081	0.2596	0.7404	0.5192	0.73361	True
LmxM.32.3220.1_33_0.0822429906542056_140-121_0	LmxM.32.3220.1	45.455	46.588	45.455	46.588	0.034777	0.64233	8803.6	0.01208	0.27813	0.72187	0.55625	0.75675	True
LmxM.08_29.2330.1_19_0.00903342366757001_45039_1	LmxM.08_29.2330.1	236.59	244.59	236.59	244.59	0.047762	31.979	4.4318e+05	0.012013	0.22485	0.77515	0.44969	0.6895	True
LmxM.05.0440.1_29_0.0688448074679113_181-162_0	LmxM.05.0440.1	90.627	93.176	90.627	93.176	0.039589	3.2492	45294	0.011978	0.25518	0.74482	0.51035	0.72795	True
LmxM.05.0240.1_52_0.258274231678487_867-886_1	LmxM.05.0240.1-LmxM.05.0241.1	90.627	93.176	90.627	93.176	0.039589	3.2492	45294	0.011978	0.25518	0.74482	0.51035	0.72795	True
LmxM.08_29.1575.1_29_0.0811744386873921_146-127_0	LmxM.08_29.1575.1	363.36	376.59	363.36	376.59	0.051464	87.544	1.2293e+06	0.011934	0.21195	0.78805	0.4239	0.67393	True
LmxM.09.0680.1_29_0.472596585804133_522-541_1	LmxM.09.0680.1	101.92	104.82	101.92	104.82	0.040131	4.214	59871	0.011865	0.25129	0.74871	0.50257	0.72356	True
LmxM.34.2920.1_43_0.254116978989211_891-910_1	LmxM.34.2920.1	113.21	116.47	113.21	116.47	0.040566	5.3042	76853	0.011749	0.24782	0.75218	0.49564	0.71872	True
LmxM.20.0460.1_29_0.11790780141844_128-147_1	LmxM.20.0460.1	34.162	34.941	34.162	34.941	0.031633	0.3038	4474.3	0.011653	0.28749	0.71251	0.57499	0.76843	True
LmxM.34.0560.1_29_0.148420729837473_479-498_1	LmxM.34.0560.1	34.162	34.941	34.162	34.941	0.031633	0.3038	4474.3	0.011653	0.28749	0.71251	0.57499	0.76843	True
LmxM.32.1540.1_0_0.0648567119155355_39-58_1	LmxM.32.1540.1	34.162	34.941	34.162	34.941	0.031633	0.3038	4474.3	0.011653	0.28749	0.71251	0.57499	0.76843	True
LmxM.32.3020.1_38_0.0690598290598291_195-214_1	LmxM.32.3020.1	34.162	34.941	34.162	34.941	0.031633	0.3038	4474.3	0.011653	0.28749	0.71251	0.57499	0.76843	True
LmxM.30.0300.1_38_0.114327485380117_386-405_1	LmxM.30.0300.1	34.162	34.941	34.162	34.941	0.031633	0.3038	4474.3	0.011653	0.28749	0.71251	0.57499	0.76843	True
LmxM.28.2280.1_29_0.41010235870049_1839-1858_1	LmxM.28.2280.1	34.162	34.941	34.162	34.941	0.031633	0.3038	4474.3	0.011653	0.28749	0.71251	0.57499	0.76843	True
LmxM.31.2630.1_33_0.25830258302583_213-194_0	LmxM.31.2630.1	34.162	34.941	34.162	34.941	0.031633	0.3038	4474.3	0.011653	0.28749	0.71251	0.57499	0.76843	True
LmxM.23.1060.1_43_0.317152103559871_193-212_1	LmxM.23.1060.1	150.76	155.29	150.76	155.29	0.042442	10.265	1.5182e+05	0.011629	0.23861	0.76139	0.47721	0.70626	True
LmxM.27.0470.1_43_0.121915820029028_261-242_0	LmxM.27.0470.1	150.76	155.29	150.76	155.29	0.042442	10.265	1.5182e+05	0.011629	0.23861	0.76139	0.47721	0.70626	True
LmxM.31.1635.1_46_0.0770252324037185_51-70_1	LmxM.31.1635.1	135.8	139.76	135.8	139.76	0.04122	7.8603	1.1842e+05	0.011522	0.24186	0.75814	0.48371	0.71052	True
LmxM.36.0140.1_29_0.196502057613169_376-395_1	LmxM.36.0140.1	64.371	66	64.371	66	0.035515	1.3272	20100	0.011491	0.26616	0.73384	0.53231	0.74185	True
LmxM.17.1150.1_14_0.0794606999426277_269-288_1	LmxM.17.1150.1	98.25	100.94	98.25	100.94	0.038596	3.6208	54875	0.011488	0.25225	0.74775	0.5045	0.72493	True
LmxM.12.0370.1_57_0.443051201671891_420-439_1	LmxM.12.0370.1	109.54	112.59	109.54	112.59	0.039202	4.6359	71064	0.011422	0.24869	0.75131	0.49737	0.72012	True
LmxM.36.1120.1_29_0.421245421245421_453-472_1	LmxM.36.1120.1	147.09	151.41	147.09	151.41	0.041472	9.3263	1.4318e+05	0.011414	0.23925	0.76075	0.47851	0.70746	True
LmxM.16.0890.1_43_0.106727364693981_207-226_1	LmxM.16.0890.1-LmxM.16.0890a.1	120.84	124.24	120.84	124.24	0.039696	5.7763	89726	0.011347	0.24548	0.75452	0.49096	0.71589	True
LmxM.10.0100.1_43_0.207522697795071_156-175_1	LmxM.10.0100.1	214.57	221.29	214.57	221.29	0.044318	22.612	3.5132e+05	0.011346	0.22742	0.77258	0.45485	0.6929	True
LmxM.22.0300.1_43_0.400236826524571_666-685_1	LmxM.22.0300.1	158.39	163.06	158.39	163.06	0.041688	10.918	1.707e+05	0.01131	0.23685	0.76315	0.47371	0.70466	True
LmxM.32.0200.1_14_0.0777178796046721_336-355_1	LmxM.32.0200.1	53.078	54.353	53.078	54.353	0.033627	0.81316	12717	0.011309	0.27248	0.72752	0.54496	0.75007	True
LmxM.03.0010.1_0_0.0964553510565781_277-296_1	LmxM.03.0010.1	132.13	135.88	132.13	135.88	0.040106	7.0419	1.1095e+05	0.011267	0.24257	0.75743	0.48515	0.71141	True
LmxM.33.2170.1_14_0.118963486454653_194-213_1	LmxM.33.2170.1	154.72	159.18	154.72	159.18	0.040747	9.949	1.6145e+05	0.011102	0.23746	0.76254	0.47493	0.70553	True
LmxM.33.0920.1_0_0.182701652089407_372-391_1	LmxM.33.0920.1	94.58	97.059	94.58	97.059	0.03694	3.0726	50129	0.011072	0.25324	0.74676	0.50648	0.72589	True
LmxM.28.2440.1_0_0.0465577018325904_89-108_1	LmxM.28.2440.1	105.87	108.71	105.87	108.71	0.037743	4.0126	65536	0.011066	0.24957	0.75043	0.49914	0.72112	True
LmxM.14.0840.1_29_0.241478011969815_918-937_1	LmxM.14.0840.1	105.87	108.71	105.87	108.71	0.037743	4.0126	65536	0.011066	0.24957	0.75043	0.49914	0.72112	True
LmxM.22.0640.1_41_0.170896785109983_912-893_0	LmxM.22.0640.1	83.287	85.412	83.287	85.412	0.035922	2.2578	37060	0.011038	0.25738	0.74262	0.51476	0.73127	True
LmxM.13.1590.1_38_0.178428761651132_407-388_0	LmxM.13.1590.1	117.17	120.35	117.17	120.35	0.038393	5.0779	83384	0.011036	0.24628	0.75372	0.49257	0.7169	True
LmxM.34.5300.1_62_0.498422712933754_484-465_0	LmxM.34.5300.1	15.246	15.529	15.246	15.529	0.024976	0.040243	666.9	0.010986	0.31405	0.68595	0.6281	0.79943	True
LmxM.31.2630.1_29_0.154981549815498_133-114_0	LmxM.31.2630.1	71.994	73.765	71.994	73.765	0.034587	1.5683	26219	0.010938	0.26212	0.73788	0.52424	0.73681	True
LmxM.31.0350.1_43_0.113960113960114_156-175_1	LmxM.31.0350.1	71.994	73.765	71.994	73.765	0.034587	1.5683	26219	0.010938	0.26212	0.73788	0.52424	0.73681	True
LmxM.09.0760.1_0_0.111131453679971_1824-1805_0	LmxM.09.0760.1	71.994	73.765	71.994	73.765	0.034587	1.5683	26219	0.010938	0.26212	0.73788	0.52424	0.73681	True
LmxM.13.1040.1_14_0.348467650397276_1848-1829_0	LmxM.13.1040.1	71.994	73.765	71.994	73.765	0.034587	1.5683	26219	0.010938	0.26212	0.73788	0.52424	0.73681	True
LmxM.29.3610.1_0_0.0291345329905741_30-49_1	LmxM.29.3610.1	71.994	73.765	71.994	73.765	0.034587	1.5683	26219	0.010938	0.26212	0.73788	0.52424	0.73681	True
LmxM.19.0500.1_38_0.137777777777778_117-136_1	LmxM.19.0500.1	41.785	42.706	41.785	42.706	0.030738	0.42443	7210.6	0.01085	0.28024	0.71976	0.56049	0.75964	True
LmxM.07.1070.1_52_0.131875414181577_188-207_1	LmxM.07.1070.1	41.785	42.706	41.785	42.706	0.030738	0.42443	7210.6	0.01085	0.28024	0.71976	0.56049	0.75964	True
LmxM.18.1060.1_14_0.305410122164049_694-713_1	LmxM.18.1060.1	162.34	166.94	162.34	166.94	0.04009	10.592	1.81e+05	0.010818	0.23578	0.76422	0.47155	0.70354	True
LmxM.12.0250.1_52_0.23864118895966_558-577_1	LmxM.12.0250.1	173.63	178.59	173.63	178.59	0.040377	12.283	2.1238e+05	0.010755	0.23363	0.76637	0.46725	0.7003	True
LmxM.23.0540.1_19_0.170868347338936_372-353_0	LmxM.23.0540.1-LmxM.23.0710.1	173.63	178.59	173.63	178.59	0.040377	12.283	2.1238e+05	0.010755	0.23363	0.76637	0.46725	0.7003	True
LmxM.09.0350.1_67_0.413502109704641_1075-1094_1	LmxM.09.0350.1	60.701	62.118	60.701	62.118	0.032761	1.0041	17486	0.010717	0.26765	0.73235	0.5353	0.74398	True
LmxM.09.0510.1_38_0.0288379983036472_27-46_1	LmxM.09.0510.1	211.18	217.41	211.18	217.41	0.041753	19.409	3.3827e+05	0.010712	0.22752	0.77248	0.45504	0.69297	True
LmxM.22.1690a.1_74_0.214519140989729_909-928_1	LmxM.22.1690a.1-LmxM.22.1690c.1	102.2	104.82	102.2	104.82	0.036179	3.4343	60266	0.010676	0.25048	0.74952	0.50096	0.72236	True
LmxM.22.0080.1_29_0.423505572441743_414-433_1	LmxM.22.0080.1	90.91	93.176	90.91	93.176	0.035151	2.5693	45630	0.010612	0.25426	0.74574	0.50851	0.72664	True
LmxM.19.1370.1_52_0.115004492362983_245-264_1	LmxM.19.1370.1	90.91	93.176	90.91	93.176	0.035151	2.5693	45630	0.010612	0.25426	0.74574	0.50851	0.72664	True
LmxM.06.0080.1_52_0.101823708206687_212-193_0	LmxM.06.0080.1	158.67	163.06	158.67	163.06	0.039135	9.6382	1.7143e+05	0.010604	0.23636	0.76364	0.47273	0.70422	True
LmxM.29.0320.1_29_0.195480225988701_342-361_1	LmxM.29.0320.1	166.29	170.82	166.29	170.82	0.038566	10.271	1.9166e+05	0.010353	0.23473	0.76527	0.46947	0.70205	True
LmxM.15.0930.1_29_0.443859649122807_247-266_1	LmxM.15.0930.1	109.83	112.59	109.83	112.59	0.035522	3.8161	71500	0.010332	0.24794	0.75206	0.49589	0.71877	True
LmxM.34.4030.1_67_0.289917993246503_592-611_1	LmxM.34.4030.1	49.407	50.471	49.407	50.471	0.030113	0.56518	10729	0.010264	0.27427	0.72573	0.54854	0.75182	True
LmxM.30.1800.1_14_0.200772200772201_471-452_0	LmxM.30.1800.1	49.407	50.471	49.407	50.471	0.030113	0.56518	10729	0.010264	0.27427	0.72573	0.54854	0.75182	True
LmxM.19.0810.1_43_0.216380952380952_563-582_1	LmxM.19.0810.1	49.407	50.471	49.407	50.471	0.030113	0.56518	10729	0.010264	0.27427	0.72573	0.54854	0.75182	True
LmxM.20.1660.1_71_0.431518151815181_515-534_1	LmxM.20.1660.1	98.532	100.94	98.532	100.94	0.034498	2.9009	55250	0.010247	0.25141	0.74859	0.50282	0.72368	True
LmxM.33.2540.1_14_0.247509578544061_639-658_1	LmxM.33.2540.1	68.323	69.882	68.323	69.882	0.032085	1.2152	23155	0.010245	0.26344	0.73656	0.52688	0.73852	True
LmxM.36.6900.1_43_0.0949694405265632_194-213_1	LmxM.36.6900.1	68.323	69.882	68.323	69.882	0.032085	1.2152	23155	0.010245	0.26344	0.73656	0.52688	0.73852	True
LmxM.36.4520.1_0_0.173940543959519_546-565_1	LmxM.36.4520.1	22.869	23.294	22.869	23.294	0.025495	0.090546	1732.2	0.010225	0.30019	0.69981	0.60039	0.78406	True
LmxM.33.0030.1_49_0.343108504398827_356-337_0	LmxM.33.0030.1	162.62	166.94	162.62	166.94	0.037599	9.3322	1.8175e+05	0.010134	0.2353	0.7647	0.4706	0.70276	True
LmxM.05.0180.1_43_0.176429567642957_243-262_1	LmxM.05.0180.1	140.03	143.65	140.03	143.65	0.036487	6.5246	1.2738e+05	0.010121	0.24002	0.75998	0.48005	0.70848	True
Non-targeting-435	Non-target-90	514.97	531.88	514.97	531.88	0.04654	143.08	2.8172e+06	0.010078	0.20069	0.79931	0.40137	0.65775	True
LmxM.24.0010.1_43_0.329646017699115_451-432_0	LmxM.24.0010.1	207.79	213.53	207.79	213.53	0.039099	16.451	3.2551e+05	0.010054	0.22761	0.77239	0.45522	0.69301	True
LmxM.20.0520.1_14_0.131678731471906_372-391_1	LmxM.20.0520.1	117.45	120.35	117.45	120.35	0.03495	4.218	83862	0.01003	0.2456	0.7544	0.49119	0.716	True
LmxM.31.2985.1_81_0.469011725293132_269-288_1	LmxM.31.2985.1	106.16	108.71	106.16	108.71	0.033937	3.2527	65952	0.0099316	0.2488	0.7512	0.4976	0.7202	True
Non-targeting-951	Non-target-187	106.16	108.71	106.16	108.71	0.033937	3.2527	65952	0.0099316	0.2488	0.7512	0.4976	0.7202	True
LmxM.14.0200.1_43_0.389179755671902_218-237_1	LmxM.14.0200.1	106.16	108.71	106.16	108.71	0.033937	3.2527	65952	0.0099316	0.2488	0.7512	0.4976	0.7202	True
LmxM.25.0830.1_0_0.117685095376657_358-377_1	LmxM.25.0830.1	158.95	163.06	158.95	163.06	0.036586	8.4385	1.7215e+05	0.0099012	0.23588	0.76412	0.47175	0.70367	True
LmxM.19.0550.1_38_0.0754560530679934_85-104_1	LmxM.19.0550.1	204.12	209.65	204.12	209.65	0.038337	15.257	3.1201e+05	0.0098892	0.22806	0.77194	0.45612	0.69337	True
LmxM.31.2750.1_29_0.153005464480874_696-715_1	LmxM.31.2750.1	204.12	209.65	204.12	209.65	0.038337	15.257	3.1201e+05	0.0098892	0.22806	0.77194	0.45612	0.69337	True
LmxM.32.3030.1_57_0.0245003223726628_66-85_1	LmxM.32.3030.1	136.36	139.76	136.36	139.76	0.035277	5.7809	1.1959e+05	0.0098325	0.24069	0.75931	0.48138	0.70905	True
LmxM.25.0940.1_29_0.113060428849903_228-247_1	LmxM.25.0940.1	57.03	58.235	57.03	58.235	0.029652	0.72606	15080	0.009813	0.2692	0.7308	0.5384	0.74604	True
LmxM.34.2380.1_29_0.111831053515719_459-478_1	LmxM.34.2380.1	57.03	58.235	57.03	58.235	0.029652	0.72606	15080	0.009813	0.2692	0.7308	0.5384	0.74604	True
LmxM.08.0780.1_0_0.141830065359477_213-232_1	LmxM.08.0780.1	125.07	128.12	125.07	128.12	0.034446	4.6401	97380	0.0097621	0.24341	0.75659	0.48682	0.71262	True
LmxM.13.1030.1_29_0.135531135531136_144-163_1	LmxM.13.1030.1	30.491	31.059	30.491	31.059	0.025762	0.16097	3418.9	0.0097039	0.29021	0.70979	0.58043	0.77174	True
LmxM.34.1150.1_71_0.499404052443385_1266-1247_0	LmxM.34.1150.1	30.491	31.059	30.491	31.059	0.025762	0.16097	3418.9	0.0097039	0.29021	0.70979	0.58043	0.77174	True
LmxM.01.0030.1_38_0.174343734522041_345-364_1	LmxM.01.0030.1	223.04	229.06	223.04	229.06	0.038252	18.118	3.8519e+05	0.0096992	0.22521	0.77479	0.45042	0.69013	True
LmxM.22.0290.1_63_0.247311827956989_354-335_0	LmxM.22.0290.1	83.569	85.412	83.569	85.412	0.031097	1.6977	37359	0.0095335	0.25637	0.74363	0.51274	0.72973	True
LmxM.09.0970.1_52_0.146502057613169_169-188_1	LmxM.09.0970.1	132.69	135.88	132.69	135.88	0.034	5.0823	1.1208e+05	0.009523	0.24137	0.75863	0.48275	0.70982	True
LmxM.34.3030.1_77_0.471910112359551_388-369_0	LmxM.34.3030.1	132.69	135.88	132.69	135.88	0.034	5.0823	1.1208e+05	0.009523	0.24137	0.75863	0.48275	0.70982	True
LmxM.10.0690.1_14_0.322606277314263_1619-1638_1	LmxM.10.0690.1	102.49	104.82	102.49	104.82	0.032238	2.7342	60662	0.0094945	0.24968	0.75032	0.49936	0.72122	True
LmxM.36.1340.1_46_0.116104868913858_251-232_0	LmxM.36.1340.1	64.653	66	64.653	66	0.029298	0.90705	20310	0.0094509	0.2648	0.7352	0.52961	0.73984	True
LmxM.36.1010.1_14_0.0753341433778858_382-363_0	LmxM.36.1010.1	64.653	66	64.653	66	0.029298	0.90705	20310	0.0094509	0.2648	0.7352	0.52961	0.73984	True
LmxM.09.1440.1_29_0.233818770226537_279-298_1	LmxM.09.1440.1	215.7	221.29	215.7	221.29	0.03678	15.655	3.5573e+05	0.0093817	0.22604	0.77396	0.45208	0.69126	True
LmxM.14.1440.1_14_0.233712512926577_684-665_0	LmxM.14.1440.1	38.114	38.824	38.114	38.824	0.025926	0.25152	5798.9	0.0093137	0.28246	0.71754	0.56491	0.76266	True
Non-targeting-723	Non-target-119	38.114	38.824	38.114	38.824	0.025926	0.25152	5798.9	0.0093137	0.28246	0.71754	0.56491	0.76266	True
LmxM.28.2850.1_52_0.343390804597701_471-490_1	LmxM.28.2850.1	38.114	38.824	38.114	38.824	0.025926	0.25152	5798.9	0.0093137	0.28246	0.71754	0.56491	0.76266	True
LmxM.23.0547.1_38_0.079662261380323_211-230_1	LmxM.23.0547.1	38.114	38.824	38.114	38.824	0.025926	0.25152	5798.9	0.0093137	0.28246	0.71754	0.56491	0.76266	True
LmxM.19.0020.1_52_0.323555555555556_357-376_1	LmxM.19.0020.1	38.114	38.824	38.114	38.824	0.025926	0.25152	5798.9	0.0093137	0.28246	0.71754	0.56491	0.76266	True
LmxM.13.1610.1_29_0.00873563218390805_13-32_1	LmxM.13.1610.1	170.53	174.71	170.53	174.71	0.034734	8.7352	2.0346e+05	0.0092663	0.23327	0.76673	0.46655	0.69972	True
LmxM.34.2290.1_29_0.0352035203520352_156-175_1	LmxM.34.2290.1	110.11	112.59	110.11	112.59	0.031852	3.076	71938	0.0092476	0.2472	0.7528	0.49441	0.71812	True
LmxM.36.4260.1_29_0.0887345679012346_108-127_1	LmxM.36.4260.1	110.11	112.59	110.11	112.59	0.031852	3.076	71938	0.0092476	0.2472	0.7528	0.49441	0.71812	True
Non-targeting-808	Non-target-63	129.02	132	129.02	132	0.032649	4.4286	1.0485e+05	0.0091908	0.24207	0.75793	0.48414	0.71074	True
LmxM.26.0390.1_67_0.21983039791259_328-347_1	LmxM.26.0390.1	72.276	73.765	72.276	73.765	0.029017	1.1082	26463	0.0091515	0.26093	0.73907	0.52186	0.7353	True
LmxM.28.0760.1_29_0.467209407507915_1029-1048_1	LmxM.28.0760.1	72.276	73.765	72.276	73.765	0.029017	1.1082	26463	0.0091515	0.26093	0.73907	0.52186	0.7353	True
LmxM.14.0391.1_43_0.344051446945338_324-305_0	LmxM.14.0391.1	471.49	485.29	471.49	485.29	0.041552	95.307	2.2841e+06	0.0091353	0.2026	0.7974	0.4052	0.66027	True
LmxM.16.0990.1_14_0.0581560283687943_72-91_1	LmxM.16.0990.1	147.94	151.41	147.94	151.41	0.033244	6.027	1.4515e+05	0.009113	0.23766	0.76234	0.47532	0.70582	True
LmxM.32.2530.1_0_0.1441093065223_552-571_1	LmxM.32.2530.1	98.815	100.94	98.815	100.94	0.030411	2.2607	55627	0.0090156	0.25058	0.74942	0.50115	0.72243	True
LmxM.14.0750.1_33_0.082786471479051_501-482_0	LmxM.14.0750.1	98.815	100.94	98.815	100.94	0.030411	2.2607	55627	0.0090156	0.25058	0.74942	0.50115	0.72243	True
LmxM.28.0850.1_52_0.0692729766803841_192-211_1	LmxM.28.0850.1	45.737	46.588	45.737	46.588	0.026036	0.36218	8933.8	0.0090045	0.27613	0.72387	0.55226	0.75381	True
LmxM.23.0140.1_29_0.0348742903487429_37-56_1	LmxM.23.0140.1	45.737	46.588	45.737	46.588	0.026036	0.36218	8933.8	0.0090045	0.27613	0.72387	0.55226	0.75381	True
LmxM.08.0160.1_43_0.0972818311874106_71-52_0	LmxM.08.0160.1	45.737	46.588	45.737	46.588	0.026036	0.36218	8933.8	0.0090045	0.27613	0.72387	0.55226	0.75381	True
LmxM.34.0840.1_19_0.0517647058823529_69-50_0	LmxM.34.0840.1	45.737	46.588	45.737	46.588	0.026036	0.36218	8933.8	0.0090045	0.27613	0.72387	0.55226	0.75381	True
LmxM.28.1890.1_57_0.432314410480349_600-581_0	LmxM.28.1890.1	155.56	159.18	155.56	159.18	0.032921	6.5295	1.6356e+05	0.0089355	0.23596	0.76404	0.47192	0.70367	True
LmxM.33.3510.1_29_0.116161616161616_108-127_1	LmxM.33.3510.1	53.36	54.353	53.36	54.353	0.026115	0.49297	12878	0.00875	0.2708	0.7292	0.54161	0.74808	True
LmxM.26.2540.1_38_0.167145593869732_345-364_1	LmxM.26.2540.1	53.36	54.353	53.36	54.353	0.026115	0.49297	12878	0.00875	0.2708	0.7292	0.54161	0.74808	True
LmxM.31.0280.1_57_0.0567375886524823_29-48_1	LmxM.31.0280.1	87.522	89.294	87.522	89.294	0.028601	1.5708	41694	0.0086803	0.25434	0.74566	0.50868	0.72675	True
LmxM.36.4250.1_43_0.234323432343234_564-583_1	LmxM.36.4250.1	242.52	248.47	242.52	248.47	0.034831	17.706	4.7005e+05	0.0086797	0.22201	0.77799	0.44402	0.68627	True
LmxM.15.1545.1_57_0.360239162929746_232-251_1	LmxM.15.1545.1	242.52	248.47	242.52	248.47	0.034831	17.706	4.7005e+05	0.0086797	0.22201	0.77799	0.44402	0.68627	True
LmxM.29.2450.1_33_0.333333333333333_334-353_1	LmxM.29.2450.1	60.983	62.118	60.983	62.118	0.026174	0.64388	17679	0.0085346	0.26621	0.73379	0.53242	0.74188	True
Non-targeting-8	Non-target-127	60.983	62.118	60.983	62.118	0.026174	0.64388	17679	0.0085346	0.26621	0.73379	0.53242	0.74188	True
LmxM.27.1320.1_43_0.299500831946755_544-525_0	LmxM.27.1320.1	140.6	143.65	140.6	143.65	0.030722	4.6443	1.2861e+05	0.0084984	0.2389	0.7611	0.4778	0.70693	True
LmxM.09.0500.1_19_0.184227965540093_839-820_0	LmxM.09.0500.1	95.145	97.059	95.145	97.059	0.028443	1.8322	50843	0.0084897	0.25149	0.74851	0.50299	0.72369	True
LmxM.17.0250.1_29_0.0981481481481482_99-118_1	LmxM.17.0250.1	95.145	97.059	95.145	97.059	0.028443	1.8322	50843	0.0084897	0.25149	0.74851	0.50299	0.72369	True
LmxM.36.6540.1_57_0.344398340248963_257-238_0	LmxM.36.6540.1	95.145	97.059	95.145	97.059	0.028443	1.8322	50843	0.0084897	0.25149	0.74851	0.50299	0.72369	True
LmxM.33.3790.1_38_0.0302099334357399_112-131_1	LmxM.33.3790.1	163.47	166.94	163.47	166.94	0.03015	6.0318	1.8401e+05	0.0080968	0.23388	0.76612	0.46777	0.70059	True
LmxM.31.0020.1_29_0.144107744107744_210-229_1	LmxM.31.0020.1	83.851	85.412	83.851	85.412	0.026289	1.2173	37659	0.0080405	0.25536	0.74464	0.51073	0.72816	True
LmxM.03.0580.1_14_0.145251396648045_88-69_0	LmxM.03.0580.1	83.851	85.412	83.851	85.412	0.026289	1.2173	37659	0.0080405	0.25536	0.74464	0.51073	0.72816	True
LmxM.23.0110.1_29_0.116666666666667_129-148_1	LmxM.23.0110.1	118.01	120.35	118.01	120.35	0.028089	2.7374	84823	0.0080339	0.24423	0.75577	0.48846	0.71387	True
LmxM.07.0630.1_29_0.494419306184012_1635-1654_1	LmxM.07.0630.1-LmxM.07.0650.1	262	267.88	262	267.88	0.03191	17.299	5.6484e+05	0.0078263	0.21912	0.78088	0.43825	0.68193	True
LmxM.15.0890.1_29_0.189964157706093_421-440_1	LmxM.15.0890.1	1633.8	1684.9	1633.8	1684.9	0.044412	1306.1	4.3889e+07	0.0077147	0.16819	0.83181	0.33638	0.61218	True
LmxM.08_29.1290.1_57_0.266106442577031_98-79_0	LmxM.08_29.1290.1	106.72	108.71	106.72	108.71	0.026355	1.9719	66789	0.0076843	0.24727	0.75273	0.49454	0.71814	True
LmxM.25.1280.1_0_0.114544319600499_364-383_1	LmxM.25.1280.1	49.69	50.471	49.69	50.471	0.022055	0.30487	10875	0.007488	0.27246	0.72754	0.54492	0.75006	True
LmxM.15.1560.1_29_0.410338395949907_1536-1555_1	LmxM.15.1560.1	49.69	50.471	49.69	50.471	0.022055	0.30487	10875	0.007488	0.27246	0.72754	0.54492	0.75006	True
Non-targeting-953	Non-target-43	49.69	50.471	49.69	50.471	0.022055	0.30487	10875	0.007488	0.27246	0.72754	0.54492	0.75006	True
LmxM.13.0580.1_33_0.388888888888889_1806-1825_1	LmxM.13.0580.1	49.69	50.471	49.69	50.471	0.022055	0.30487	10875	0.007488	0.27246	0.72754	0.54492	0.75006	True
LmxM.05.0960.1_43_0.406372549019608_818-837_1	LmxM.05.0960.1	57.313	58.235	57.313	58.235	0.02265	0.42569	15257	0.00747	0.26766	0.73234	0.53532	0.74398	True
LmxM.36.3030.1_52_0.182991647684131_233-252_1	LmxM.36.3030.1	57.313	58.235	57.313	58.235	0.02265	0.42569	15257	0.00747	0.26766	0.73234	0.53532	0.74398	True
LmxM.19.0540.1_14_0.109227871939736_184-165_0	LmxM.19.0540.1-LmxM.19.0570.1	42.067	42.706	42.067	42.706	0.021249	0.20417	7326.6	0.0074654	0.27806	0.72194	0.55611	0.75673	True
LmxM.16.0970.1_14_0.280701754385965_636-655_1	LmxM.16.0970.1	64.935	66	64.935	66	0.023107	0.56664	20522	0.0074313	0.26347	0.73653	0.52693	0.73852	True
LmxM.30.1450partial.1_57_0.386111111111111_135-154_1	LmxM.30.0452.1-LmxM.30.0450d.1-LmxM.30.1450partial.1	64.935	66	64.935	66	0.023107	0.56664	20522	0.0074313	0.26347	0.73653	0.52693	0.73852	True
LmxM.03.0100.1_74_0.341414141414141_159-178_1	LmxM.03.0100.1	129.59	132	129.59	132	0.026398	2.9075	1.0595e+05	0.0074085	0.24084	0.75916	0.48168	0.70918	True
LmxM.29.0430.1_14_0.297746144721234_495-514_1	LmxM.29.0430.1	72.558	73.765	72.558	73.765	0.023469	0.72771	26710	0.0073818	0.25975	0.74025	0.5195	0.73377	True
LmxM.19.0780.1_43_0.21870882740448_163-182_1	LmxM.19.0780.1	72.558	73.765	72.558	73.765	0.023469	0.72771	26710	0.0073818	0.25975	0.74025	0.5195	0.73377	True
LmxM.23.1630.1_43_0.39251814628699_696-715_1	LmxM.23.1630.1	34.444	34.941	34.444	34.941	0.020095	0.12358	4562.3	0.0073604	0.28475	0.71525	0.56951	0.76536	True
LmxM.27.1010.1_29_0.146880570409982_408-427_1	LmxM.27.1010.1	34.444	34.941	34.444	34.941	0.020095	0.12358	4562.3	0.0073604	0.28475	0.71525	0.56951	0.76536	True
LmxM.23.0560.1_14_0.204464738711314_398-417_1	LmxM.23.0560.1	80.181	81.529	80.181	81.529	0.023763	0.9089	33861	0.0073269	0.25641	0.74359	0.51282	0.72973	True
LmxM.05.0460.1_43_0.124203821656051_242-223_0	LmxM.05.0460.1	80.181	81.529	80.181	81.529	0.023763	0.9089	33861	0.0073269	0.25641	0.74359	0.51282	0.72973	True
LmxM.17.1350.1_49_0.0333333333333333_26-7_0	LmxM.17.1350.1	87.804	89.294	87.804	89.294	0.024007	1.1102	42014	0.0072698	0.25339	0.74661	0.50678	0.72607	True
LmxM.34.4180.1_43_0.216413715570545_378-397_1	LmxM.34.4180.1	144.83	147.53	144.83	147.53	0.026419	3.6319	1.3801e+05	0.0072549	0.2372	0.7628	0.47439	0.70513	True
LmxM.16.0850.1_43_0.193093727977449_269-288_1	LmxM.16.0850.1	95.427	97.059	95.427	97.059	0.024212	1.3316	51202	0.0072121	0.25063	0.74937	0.50126	0.72246	True
LmxM.36.2700.1_19_0.0237765466297322_100-119_1	LmxM.36.2700.1	95.427	97.059	95.427	97.059	0.024212	1.3316	51202	0.0072121	0.25063	0.74937	0.50126	0.72246	True
LmxM.16.1000.1_52_0.146866589773164_371-390_1	LmxM.16.1000.1-LmxM.16.1005.1-LmxM.16.1015.1-LmxM.16.1020.1-LmxM.16.1010partial.1	160.08	163.06	160.08	163.06	0.026436	4.4367	1.7508e+05	0.0071193	0.23394	0.76606	0.46788	0.70066	True
LmxM.21.1560.1_57_0.45281862745098_733-752_1	LmxM.21.1560.1	228.4	232.94	228.4	232.94	0.028259	10.296	4.0758e+05	0.0071078	0.22286	0.77714	0.44573	0.68743	True
LmxM.30.1130.1_29_0.119047619047619_138-157_1	LmxM.30.1130.1	110.67	112.59	110.67	112.59	0.024538	1.8349	72818	0.007099	0.24574	0.75426	0.49148	0.71608	True
LmxM.03.0860.1_0_0.0869156683110171_363-382_1	LmxM.03.0860.1	201.86	205.76	201.86	205.76	0.027473	7.6057	3.0386e+05	0.0070753	0.22666	0.77334	0.45331	0.69204	True
LmxM.28.1400.1_29_0.426569165143205_697-716_1	LmxM.28.1400.1	26.821	27.176	26.821	27.176	0.018308	0.063122	2524.4	0.0070718	0.29305	0.70695	0.58609	0.77508	True
LmxM.34.1020.1_19_0.0790697674418605_106-87_0	LmxM.34.1020.1	26.821	27.176	26.821	27.176	0.018308	0.063122	2524.4	0.0070718	0.29305	0.70695	0.58609	0.77508	True
LmxM.08_29.0160.1_29_0.101754385964912_180-161_0	LmxM.08_29.0160.1	167.7	170.82	167.7	170.82	0.026443	4.8694	1.9555e+05	0.0070571	0.23244	0.76756	0.46488	0.69887	True
LmxM.13.1110.1_43_0.308188265635074_474-493_1	LmxM.13.1110.1	118.3	120.35	118.3	120.35	0.02467	2.1167	85306	0.0070445	0.24355	0.75645	0.4871	0.71286	True
LmxM.31.2360.1_38_0.108653473030656_276-295_1	LmxM.31.2360.1	118.3	120.35	118.3	120.35	0.02467	2.1167	85306	0.0070445	0.24355	0.75645	0.4871	0.71286	True
LmxM.07.0780.1_81_0.474444444444444_416-435_1	LmxM.07.0780.1	243.65	248.47	243.65	248.47	0.028156	11.624	4.7527e+05	0.0069938	0.22081	0.77919	0.44163	0.68438	True
LmxM.36.5450.1_57_0.306513409961686_395-414_1	LmxM.36.5450.1	125.92	128.12	125.92	128.12	0.024786	2.4186	98955	0.0069916	0.24151	0.75849	0.48302	0.71011	True
LmxM.36.4240.1_29_0.0218112849691797_42-61_1	LmxM.36.4240.1	164.03	166.94	164.03	166.94	0.025205	4.23	1.8553e+05	0.0067527	0.23295	0.76705	0.46589	0.69957	True
Non-targeting-388	Non-target-78	171.66	174.71	171.66	174.71	0.025267	4.6526	2.0668e+05	0.0067098	0.23149	0.76851	0.46298	0.6978	True
LmxM.27.1970.1_57_0.422619047619048_138-157_1	LmxM.27.1970.1	99.379	100.94	99.379	100.94	0.022273	1.2195	56385	0.0065769	0.24892	0.75108	0.49784	0.7202	True
LmxM.01.0090.1_43_0.368484848484848_300-319_1	LmxM.01.0090.1	91.757	93.176	91.757	93.176	0.021917	1.008	46647	0.0065741	0.25153	0.74847	0.50306	0.72372	True
LmxM.34.2700.1_38_0.196343601302279_781-800_1	LmxM.34.2700.1	346.42	353.29	346.42	353.29	0.028281	23.651	1.0974e+06	0.0065654	0.20996	0.79004	0.41991	0.67127	True
LmxM.32.2180.1_38_0.171603196991067_724-743_1	LmxM.32.2180.1	84.134	85.412	84.134	85.412	0.021497	0.81666	37961	0.0065594	0.25437	0.74563	0.50874	0.72678	True
LmxM.26.1400.1_38_0.0621082621082621_104-123_1	LmxM.26.1400.1	84.134	85.412	84.134	85.412	0.021497	0.81666	37961	0.0065594	0.25437	0.74563	0.50874	0.72678	True
LmxM.15.0440a.1_81_0.498616053776196_1251-1270_1	LmxM.15.0440a.1-LmxM.15.0440b.1-LmxM.15.0440c.1	319.88	326.12	319.88	326.12	0.027786	19.469	9.0791e+05	0.0065488	0.21231	0.78769	0.42463	0.67393	True
LmxM.21.0350.1_48_0.354838709677419_142-123_0	LmxM.21.0350.1	76.511	77.647	76.511	77.647	0.020994	0.64544	30295	0.0065276	0.25748	0.74252	0.51497	0.73129	True
LmxM.09.0810.1_57_0.311627906976744_210-191_0	LmxM.09.0810.1	145.12	147.53	145.12	147.53	0.023629	2.9108	1.3865e+05	0.0064799	0.23666	0.76334	0.47332	0.70463	True
Non-targeting-776	Non-target-175	68.888	69.882	68.888	69.882	0.020381	0.49433	23612	0.0064708	0.26093	0.73907	0.52186	0.7353	True
LmxM.32.1270.1_52_0.272910372608258_265-284_1	LmxM.32.1270.1	68.888	69.882	68.888	69.882	0.020381	0.49433	23612	0.0064708	0.26093	0.73907	0.52186	0.7353	True
LmxM.11.0830.1_19_0.0575200377180575_241-260_1	LmxM.11.0830.1	152.74	155.29	152.74	155.29	0.023776	3.2632	1.5659e+05	0.0064558	0.23502	0.76498	0.47004	0.7024	True
LmxM.36.0570.1_19_0.179830432842481_399-418_1	LmxM.36.0570.1	566.35	578.47	566.35	578.47	0.030496	73.454	3.5322e+06	0.0064491	0.19565	0.80435	0.39131	0.65023	True
LmxM.15.0610.1_29_0.0894465894465895_135-154_1	LmxM.15.0610.1	175.61	178.59	175.61	178.59	0.024142	4.4408	2.1818e+05	0.0063803	0.23057	0.76943	0.46115	0.69661	True
LmxM.22.0100.1_71_0.251366120218579_174-193_1	LmxM.22.0100.1	61.265	62.118	61.265	62.118	0.019618	0.36335	17874	0.0063762	0.26478	0.73522	0.52957	0.73983	True
LmxM.15.0910.1_0_0.188417190775681_1434-1453_1	LmxM.15.0910.1	198.48	201.88	198.48	201.88	0.024424	5.7996	2.9188e+05	0.006304	0.2267	0.7733	0.45341	0.69207	True
LmxM.26.1220.1_29_0.12927191679049_264-245_0	LmxM.26.1220.1	19.198	19.412	19.198	19.412	0.015167	0.022783	1146.7	0.0063035	0.30385	0.69615	0.60769	0.78938	True
LmxM.34.5150.1_34_0.161392405063291_309-290_0	LmxM.34.5150.1	19.198	19.412	19.198	19.412	0.015167	0.022783	1146.7	0.0063035	0.30385	0.69615	0.60769	0.78938	True
LmxM.33.3740.1_43_0.0702113156100886_100-119_1	LmxM.33.3740.1	221.35	225.18	221.35	225.18	0.024648	7.3395	3.7827e+05	0.0062294	0.22328	0.77672	0.44656	0.68805	True
LmxM.22.0060.1_33_0.0444156964208711_95-114_1	LmxM.22.0060.1	149.07	151.41	149.07	151.41	0.022346	2.7438	1.4779e+05	0.0060935	0.23557	0.76443	0.47114	0.70321	True
LmxM.17.0735.1_14_0.347781217750258_333-352_1	LmxM.17.0735.1	156.69	159.18	156.69	159.18	0.022552	3.0862	1.664e+05	0.0060905	0.23399	0.76601	0.46797	0.70072	True
LmxM.28.0030.1_0_0.132716049382716_169-188_1	LmxM.28.0030.1	164.31	166.94	164.31	166.94	0.022739	3.4487	1.8629e+05	0.0060848	0.23248	0.76752	0.46496	0.69892	True
LmxM.07.0970.1_29_0.184469696969697_480-499_1	LmxM.07.0970.1	179.56	182.47	179.56	182.47	0.023066	4.234	2.3003e+05	0.0060673	0.22968	0.77032	0.45936	0.69525	True
LmxM.29.3080.1_29_0.167641325536062_169-188_1	LmxM.29.3080.1	118.58	120.35	118.58	120.35	0.02126	1.5756	85791	0.0060607	0.24288	0.75712	0.48576	0.71168	True
LmxM.14.0440.1_43_0.23653962492438_388-407_1	LmxM.14.0440.1	118.58	120.35	118.58	120.35	0.02126	1.5756	85791	0.0060607	0.24288	0.75712	0.48576	0.71168	True
LmxM.32.0010.1_38_0.0222762251923856_52-71_1	LmxM.32.0010.1	110.95	112.59	110.95	112.59	0.020896	1.3339	73260	0.0060345	0.24501	0.75499	0.49002	0.715	True
LmxM.10.0660.1_33_0.221201293176791_1296-1315_1	LmxM.10.0660.1	217.67	221.29	217.67	221.29	0.023682	6.5494	3.6353e+05	0.0060027	0.22366	0.77634	0.44731	0.68847	True
LmxM.29.0220.1_38_0.161068044788975_184-203_1	LmxM.29.0220.1	46.019	46.588	46.019	46.588	0.017347	0.16175	9065.2	0.0059738	0.27416	0.72584	0.54832	0.75174	True
LmxM.24.0190.1_29_0.11957411957412_288-307_1	LmxM.24.0190.1	46.019	46.588	46.019	46.588	0.017347	0.16175	9065.2	0.0059738	0.27416	0.72584	0.54832	0.75174	True
LmxM.34.4260.1_33_0.371252204585538_414-433_1	LmxM.34.4260.1	46.019	46.588	46.019	46.588	0.017347	0.16175	9065.2	0.0059738	0.27416	0.72584	0.54832	0.75174	True
LmxM.08.0400.1_38_0.165421853388658_592-611_1	LmxM.08.0400.1	240.54	244.59	240.54	244.59	0.023959	8.1801	4.6099e+05	0.0059573	0.22056	0.77944	0.44112	0.684	True
LmxM.23.1510.1_0_0.0945017182130584_216-235_1	LmxM.23.1510.1	95.709	97.059	95.709	97.059	0.019994	0.91075	51563	0.0059435	0.24977	0.75023	0.49954	0.72127	True
LmxM.31.3240.1_43_0.258548790658882_936-917_0	LmxM.31.3240.1	95.709	97.059	95.709	97.059	0.019994	0.91075	51563	0.0059435	0.24977	0.75023	0.49954	0.72127	True
LmxM.32.1980.1_43_0.323682256867112_429-448_1	LmxM.32.1980.1	95.709	97.059	95.709	97.059	0.019994	0.91075	51563	0.0059435	0.24977	0.75023	0.49954	0.72127	True
LmxM.10.0370.1_52_0.139303482587065_262-243_0	LmxM.10.0370.1-LmxM.10.0380.1	88.086	89.294	88.086	89.294	0.019428	0.72936	42335	0.00587	0.25245	0.74755	0.50489	0.72495	True
LmxM.30.2780.1_71_0.435270132517839_419-438_1	LmxM.30.2780.1	88.086	89.294	88.086	89.294	0.019428	0.72936	42335	0.00587	0.25245	0.74755	0.50489	0.72495	True
LmxM.34.2450.1_14_0.261956364687184_1809-1828_1	LmxM.34.2450.1	88.086	89.294	88.086	89.294	0.019428	0.72936	42335	0.00587	0.25245	0.74755	0.50489	0.72495	True
LmxM.31.2270.1_14_0.239654388358345_1047-1066_1	LmxM.31.2270.1	88.086	89.294	88.086	89.294	0.019428	0.72936	42335	0.00587	0.25245	0.74755	0.50489	0.72495	True
LmxM.08_29.0530.1_33_0.372983870967742_3337-3318_0	LmxM.08_29.0530.1	309.15	314.47	309.15	314.47	0.024543	14.159	8.3717e+05	0.0058159	0.21287	0.78713	0.42574	0.67475	True
LmxM.30.1940.1_71_0.361864996520529_511-530_1	LmxM.30.1940.1	80.463	81.529	80.463	81.529	0.018755	0.5681	34145	0.0057685	0.25537	0.74463	0.51073	0.72816	True
LmxM.14.0620.1_14_0.325431034482759_459-440_0	LmxM.14.0620.1	168.27	170.82	168.27	170.82	0.021623	3.2667	1.9712e+05	0.0057571	0.23153	0.76847	0.46306	0.69782	True
LmxM.16.0420.1_43_0.376456876456876_641-660_1	LmxM.16.0420.1	145.4	147.53	145.4	147.53	0.020844	2.2695	1.3929e+05	0.0057084	0.23613	0.76387	0.47225	0.70379	True
LmxM.17.0120.1_43_0.353249475890985_330-349_1	LmxM.17.0120.1	377.75	384.35	377.75	384.35	0.024916	21.767	1.3483e+06	0.0056822	0.20684	0.79316	0.41368	0.66675	True
LmxM.08.1120.1_29_0.0583913379737046_144-163_1	LmxM.08.1120.1	137.78	139.76	137.78	139.76	0.020527	1.9773	1.2256e+05	0.0056805	0.23783	0.76217	0.47565	0.70584	True
LmxM.17.0420.1_67_0.440454817474566_729-748_1	LmxM.17.0420.1	72.841	73.765	72.841	73.765	0.017943	0.42696	26957	0.0056282	0.25858	0.74142	0.51716	0.7323	True
LmxM.27.1120.1_43_0.0282738095238095_45260_1	LmxM.27.1120.1	122.53	124.24	122.53	124.24	0.019776	1.4534	92744	0.0055984	0.24154	0.75846	0.48308	0.71017	True
LmxM.32.1150.1_38_0.0193752471332542_46-65_1	LmxM.32.1150.1	114.91	116.47	114.91	116.47	0.019326	1.2216	79614	0.0055397	0.24358	0.75642	0.48716	0.71286	True
LmxM.15.0830.1_14_0.257445940432477_626-645_1	LmxM.15.0830.1	114.91	116.47	114.91	116.47	0.019326	1.2216	79614	0.0055397	0.24358	0.75642	0.48716	0.71286	True
LmxM.15.0690.1_52_0.153116531165312_217-236_1	LmxM.15.0690.1	114.91	116.47	114.91	116.47	0.019326	1.2216	79614	0.0055397	0.24358	0.75642	0.48716	0.71286	True
LmxM.30.0350.1_29_0.172526041666667_259-278_1	LmxM.30.0350.1	65.218	66	65.218	66	0.016943	0.30594	20734	0.0054324	0.26214	0.73786	0.52428	0.73681	True
LmxM.04.1100.1_67_0.448484848484848_141-160_1	LmxM.04.1100.1	65.218	66	65.218	66	0.016943	0.30594	20734	0.0054324	0.26214	0.73786	0.52428	0.73681	True
LmxM.30.0310.1_48_0.418929402637704_1623-1604_0	LmxM.30.0310.1	65.218	66	65.218	66	0.016943	0.30594	20734	0.0054324	0.26214	0.73786	0.52428	0.73681	True
LmxM.33.3960.1_26_0.308759124087591_1274-1255_0	LmxM.33.3960.1	65.218	66	65.218	66	0.016943	0.30594	20734	0.0054324	0.26214	0.73786	0.52428	0.73681	True
LmxM.05.1170.1_43_0.265333333333333_195-214_1	LmxM.05.1170.1	99.662	100.94	99.662	100.94	0.018221	0.81842	56767	0.0053698	0.2481	0.7519	0.4962	0.71906	True
LmxM.15.0770.1_19_0.0400811770674784_76-95_1	LmxM.15.0770.1	199.04	201.88	199.04	201.88	0.020346	4.0359	2.9386e+05	0.0052411	0.22596	0.77404	0.45191	0.69115	True
LmxM.21.1780.1_38_0.113333333333333_79-98_1	LmxM.21.1780.1-LmxM.34.2010.1	183.8	186.35	183.8	186.35	0.019829	3.2702	2.4314e+05	0.0051865	0.22841	0.77159	0.45682	0.69356	True
LmxM.17.1380.1_38_0.186713836477987_472-491_1	LmxM.17.1380.1	176.17	178.59	176.17	178.59	0.019537	2.9175	2.1985e+05	0.0051518	0.22971	0.77029	0.45943	0.69528	True
LmxM.33.4250.1_57_0.38336143901068_672-691_1	LmxM.33.4250.1	76.793	77.647	76.793	77.647	0.015748	0.36452	30561	0.0048842	0.25638	0.74362	0.51277	0.72973	True
LmxM.18.0440.1_19_0.116751269035533_145-126_0	LmxM.18.0440.1	138.06	139.76	138.06	139.76	0.017595	1.4557	1.2315e+05	0.0048622	0.23726	0.76274	0.47452	0.70522	True
LmxM.36.2570.1_14_0.197292069632495_317-298_0	LmxM.36.2570.1	103.61	104.82	103.61	104.82	0.016579	0.73102	62263	0.0048458	0.24652	0.75348	0.49303	0.71713	True
LmxM.36.4680.1_29_0.120881121427271_660-679_1	LmxM.36.4680.1	30.774	31.059	30.774	31.059	0.012886	0.040633	3494.2	0.0048225	0.28712	0.71288	0.57423	0.7684	True
LmxM.32.2470.1_38_0.180833333333333_211-230_1	LmxM.32.2470.1	172.5	174.71	172.5	174.71	0.018207	2.4276	2.0912e+05	0.0048185	0.23017	0.76983	0.46034	0.69608	True
LmxM.25.0900.1_57_0.499511241446725_506-525_1	LmxM.25.0900.1	130.44	132	130.44	132	0.017071	1.2238	1.076e+05	0.0047693	0.23902	0.76098	0.47805	0.70702	True
LmxM.30.0760.1_43_0.147286821705426_129-148_1	LmxM.30.0760.1-LmxM.30.0771.1	164.88	166.94	164.88	166.94	0.01782	2.1251	1.8781e+05	0.0047571	0.23156	0.76844	0.46311	0.69785	True
LmxM.27.2000.1_43_0.36026936026936_207-226_1	LmxM.27.2000.1	49.972	50.471	49.972	50.471	0.014042	0.12427	11022	0.0047486	0.27067	0.72933	0.54133	0.74808	True
LmxM.24.1690.1_43_0.0771929824561404_81-100_1	LmxM.24.1690.1	95.992	97.059	95.992	97.059	0.015789	0.56956	51925	0.0046838	0.24891	0.75109	0.49783	0.7202	True
LmxM.27.1930.1_57_0.465727699530516_490-509_1	LmxM.27.1930.1	95.992	97.059	95.992	97.059	0.015789	0.56956	51925	0.0046838	0.24891	0.75109	0.49783	0.7202	True
LmxM.26.0058.1_0_0.101234567901235_78-97_1	LmxM.26.0058.1	95.992	97.059	95.992	97.059	0.015789	0.56956	51925	0.0046838	0.24891	0.75109	0.49783	0.7202	True
LmxM.08_29.2460.1_14_0.277526395173454_180-199_1	LmxM.08_29.2460.1-LmxM.08_29.2461.1	115.19	116.47	115.19	116.47	0.015816	0.82017	80080	0.0045259	0.24288	0.75712	0.48577	0.71168	True
LmxM.14.1300.1_29_0.302987861811391_639-658_1	LmxM.14.1300.1	115.19	116.47	115.19	116.47	0.015816	0.82017	80080	0.0045259	0.24288	0.75712	0.48577	0.71168	True
LmxM.26.0770.1_14_0.309751434034417_489-470_0	LmxM.26.0770.1	88.369	89.294	88.369	89.294	0.014863	0.42823	42659	0.0044807	0.25151	0.74849	0.50302	0.72369	True
LmxM.01.0560.1_29_0.159699892818864_293-312_1	LmxM.01.0560.1	88.369	89.294	88.369	89.294	0.014863	0.42823	42659	0.0044807	0.25151	0.74849	0.50302	0.72369	True
LmxM.26.1230.1_29_0.0350010972130788_316-335_1	LmxM.26.1230.1	88.369	89.294	88.369	89.294	0.014863	0.42823	42659	0.0044807	0.25151	0.74849	0.50302	0.72369	True
LmxM.13.0430.1_29_0.0390843104410944_64-83_1	LmxM.13.0430.1	88.369	89.294	88.369	89.294	0.014863	0.42823	42659	0.0044807	0.25151	0.74849	0.50302	0.72369	True
LmxM.28.2870.1_34_0.047808764940239_40-21_0	LmxM.28.2870.1	134.39	135.88	134.39	135.88	0.015835	1.1163	1.1551e+05	0.0043964	0.23784	0.76216	0.47568	0.70584	True
LmxM.34.0400.1_52_0.382389937106918_300-319_1	LmxM.34.0400.1-LmxM.34.0400a.1-LmxM.34.0400b.1	107.57	108.71	107.57	108.71	0.015056	0.64856	68055	0.0043657	0.24501	0.75499	0.49002	0.715	True
LmxM.29.0820.1_52_0.312607944732297_720-739_1	LmxM.29.0820.1	107.57	108.71	107.57	108.71	0.015056	0.64856	68055	0.0043657	0.24501	0.75499	0.49002	0.715	True
LmxM.17.0130.1_57_0.322964669738863_834-853_1	LmxM.17.0130.1	256.92	260.12	256.92	260.12	0.017785	5.1173	5.3914e+05	0.004357	0.21755	0.78245	0.43509	0.68121	True
LmxM.31.1080.1_29_0.0423280423280423_27-8_0	LmxM.31.1080.1	241.67	244.59	241.67	244.59	0.017229	4.2499	4.6615e+05	0.0042701	0.21936	0.78064	0.43872	0.68223	True
LmxM.36.4360.1_14_0.156910569105691_183-202_1	LmxM.36.4360.1	61.548	62.118	61.548	62.118	0.013091	0.16253	18070	0.0042413	0.26337	0.73663	0.52674	0.73843	True
LmxM.01.0030.1_89_0.41654284299158_831-850_1	LmxM.01.0030.1	80.746	81.529	80.746	81.529	0.013764	0.30701	34430	0.004223	0.25433	0.74567	0.50866	0.72674	True
LmxM.36.4150.1_29_0.402485143165856_738-757_1	LmxM.36.4150.1	99.944	100.94	99.944	100.94	0.01418	0.49706	57150	0.0041708	0.24729	0.75271	0.49457	0.71815	True
LmxM.08.1090.1_62_0.205043859649123_377-358_0	LmxM.08.1090.1	92.321	93.176	92.321	93.176	0.013161	0.36569	47332	0.003931	0.24974	0.75026	0.49948	0.72126	True
LmxM.23.0250.1_29_0.047921967769296_221-240_1	LmxM.23.0250.1	92.321	93.176	92.321	93.176	0.013161	0.36569	47332	0.003931	0.24974	0.75026	0.49948	0.72126	True
LmxM.14.0310.1_43_0.214452214452214_181-200_1	LmxM.14.0310.1	130.72	132	130.72	132	0.013975	0.82193	1.0816e+05	0.0038986	0.23842	0.76158	0.47685	0.70606	True
LmxM.34.3190.1_29_0.139773143066228_376-395_1	LmxM.34.3190.1	73.123	73.765	73.123	73.765	0.012437	0.20592	27206	0.0038908	0.25742	0.74258	0.51483	0.73127	True
LmxM.13.1530.1_29_0.12790346907994_418-437_1	LmxM.13.1530.1	73.123	73.765	73.123	73.765	0.012437	0.20592	27206	0.0038908	0.25742	0.74258	0.51483	0.73127	True
LmxM.15.0780.1_43_0.0482723577235772_98-79_0	LmxM.15.0780.1	169.11	170.82	169.11	170.82	0.014422	1.4604	1.9948e+05	0.0038265	0.23018	0.76982	0.46037	0.6961	True
LmxM.17.1370.1_38_0.178008458285275_456-475_1	LmxM.17.1370.1	53.925	54.353	53.925	54.353	0.011206	0.091717	13203	0.0037273	0.26751	0.73249	0.53501	0.74383	True
LmxM.31.3160.1_52_0.391339869281046_951-970_1	LmxM.31.3160.1	53.925	54.353	53.925	54.353	0.011206	0.091717	13203	0.0037273	0.26751	0.73249	0.53501	0.74383	True
LmxM.24.0200.1_52_0.255649717514124_178-197_1	LmxM.24.0200.1	53.925	54.353	53.925	54.353	0.011206	0.091717	13203	0.0037273	0.26751	0.73249	0.53501	0.74383	True
LmxM.25.0770.1_43_0.264449722882027_331-350_1	LmxM.25.0770.1	53.925	54.353	53.925	54.353	0.011206	0.091717	13203	0.0037273	0.26751	0.73249	0.53501	0.74383	True
LmxM.13.0400.1_0_0.0500411522633745_297-316_1	LmxM.13.0400.1	123.1	124.24	123.1	124.24	0.013196	0.65012	93763	0.0037239	0.24025	0.75975	0.4805	0.70868	True
LmxM.31.0473.1_57_0.257648953301127_156-175_1	LmxM.31.0473.1	103.9	104.82	103.9	104.82	0.012691	0.4295	62667	0.0037024	0.24574	0.75426	0.49148	0.71608	True
LmxM.26.1040.1_38_0.0387878787878788_60-79_1	LmxM.26.1040.1	103.9	104.82	103.9	104.82	0.012691	0.4295	62667	0.0037024	0.24574	0.75426	0.49148	0.71608	True
LmxM.08_29.1950.1_29_0.168126825198164_400-419_1	LmxM.08_29.1950.1	265.11	267.88	265.11	267.88	0.014974	3.8541	5.8089e+05	0.0036427	0.21614	0.78386	0.43229	0.67908	True
LmxM.31.2550.1_14_0.24229257190151_1167-1186_1	LmxM.31.2550.1	84.698	85.412	84.698	85.412	0.011959	0.25444	38569	0.0036324	0.2524	0.7476	0.50479	0.72495	True
LmxM.21.1230.1_29_0.125628140703518_229-210_0	LmxM.21.1230.1	153.87	155.29	153.87	155.29	0.013217	1.0158	1.5936e+05	0.0035706	0.23302	0.76698	0.46603	0.69957	True
Non-targeting-150	Non-target-9	96.274	97.059	96.274	97.059	0.011595	0.30809	52289	0.0034328	0.24807	0.75193	0.49613	0.71901	True
LmxM.17.1160.1_34_0.0475435816164818_97-78_0	LmxM.17.1160.1	146.25	147.53	146.25	147.53	0.012521	0.82369	1.4123e+05	0.0034154	0.23454	0.76546	0.46908	0.7017	True
LmxM.07.1035.1_43_0.202821869488536_108-127_1	LmxM.07.1035.1	177.02	178.59	177.02	178.59	0.012656	1.2302	2.2237e+05	0.0033263	0.22844	0.77156	0.45687	0.69358	True
LmxM.22.0060.1_19_0.164726175075464_379-398_1	LmxM.22.0060.1	157.82	159.18	157.82	159.18	0.012257	0.91816	1.6926e+05	0.0032938	0.23204	0.76796	0.46408	0.69837	True
LmxM.34.3340.1_43_0.242361111111111_343-362_1	LmxM.34.3340.1	107.85	108.71	107.85	108.71	0.011309	0.36687	68481	0.0032733	0.24426	0.75574	0.48853	0.71389	True
LmxM.08_29.2810.1_38_0.00990990990990991_16-35_1	LmxM.08_29.2810.1	303.78	306.71	303.78	306.71	0.01376	4.266	8.0304e+05	0.0032595	0.21178	0.78822	0.42357	0.67393	True
LmxM.10.0425.1_43_0.0655401945724526_131-112_0	LmxM.10.0425.1	77.076	77.647	77.076	77.647	0.010522	0.16331	30829	0.003255	0.25529	0.74471	0.51058	0.72807	True
LmxM.24.0190.1_38_0.0311220311220311_69-88_1	LmxM.24.0190.1	77.076	77.647	77.076	77.647	0.010522	0.16331	30829	0.003255	0.25529	0.74471	0.51058	0.72807	True
LmxM.25.2060.1_57_0.206306306306306_221-240_1	LmxM.25.2060.1	77.076	77.647	77.076	77.647	0.010522	0.16331	30829	0.003255	0.25529	0.74471	0.51058	0.72807	True
LmxM.19.0190.1_43_0.294715447154472_138-157_1	LmxM.19.0190.1	188.6	190.24	188.6	190.24	0.012427	1.3451	2.5851e+05	0.0032259	0.22639	0.77361	0.45278	0.69162	True
LmxM.04.0020.1_26_0.206896551724138_346-327_0	LmxM.04.0020.1-LmxM.10.1310.1	169.4	170.82	169.4	170.82	0.012029	1.0178	2.0028e+05	0.003188	0.22974	0.77026	0.45948	0.69528	True
LmxM.07.0250.1_34_0.155555555555556_886-905_1	LmxM.07.0250.1	34.726	34.941	34.726	34.941	0.0086493	0.023076	4651.4	0.00315	0.28206	0.71794	0.56412	0.76227	True
LmxM.06.1030.1_43_0.3812734082397_1012-1031_1	LmxM.06.1030.1	307.74	310.59	307.74	310.59	0.01326	4.0633	8.2811e+05	0.0031326	0.21132	0.78868	0.42263	0.6732	True
LmxM.23.0810.1_29_0.117307692307692_188-169_0	LmxM.23.0810.1	88.651	89.294	88.651	89.294	0.010312	0.2068	42983	0.003102	0.25058	0.74942	0.50115	0.72243	True
LmxM.28.0480.1_29_0.181029810298103_328-347_1	LmxM.28.0480.1	100.23	100.94	100.23	100.94	0.010151	0.25542	57534	0.0029798	0.24648	0.75352	0.49295	0.71707	True
LmxM.28.1800.1_29_0.215716686054026_1659-1678_1	LmxM.28.1800.1	100.23	100.94	100.23	100.94	0.010151	0.25542	57534	0.0029798	0.24648	0.75352	0.49295	0.71707	True
LmxM.10.0860.1_43_0.478849407783418_273-292_1	LmxM.10.0860.1	142.58	143.65	142.58	143.65	0.010726	0.57396	1.3295e+05	0.0029384	0.23506	0.76494	0.47011	0.70244	True
LmxM.08.1223.1_0_0.068860450944546_116-97_0	LmxM.08.1223.1	57.877	58.235	57.877	58.235	0.0087469	0.064101	15617	0.0028652	0.26462	0.73538	0.52925	0.73964	True
LmxM.27.0950.1_43_0.00802334062727936_18-37_1	LmxM.27.0950.1	57.877	58.235	57.877	58.235	0.0087469	0.064101	15617	0.0028652	0.26462	0.73538	0.52925	0.73964	True
LmxM.11.1090.1_38_0.0600282485875706_78-97_1	LmxM.11.1090.1	57.877	58.235	57.877	58.235	0.0087469	0.064101	15617	0.0028652	0.26462	0.73538	0.52925	0.73964	True
LmxM.16.1220.1_0_0.0756821950851802_498-517_1	LmxM.16.1220.1	238.85	240.71	238.85	240.71	0.011123	1.7231	4.5331e+05	0.0027572	0.21878	0.78122	0.43755	0.68168	True
LmxM.17.0610.1_0_0.149564050972502_219-238_1	LmxM.17.0610.1	238.85	240.71	238.85	240.71	0.011123	1.7231	4.5331e+05	0.0027572	0.21878	0.78122	0.43755	0.68168	True
LmxM.01.0480.1_43_0.100900900900901_107-126_1	LmxM.01.0480.1	134.95	135.88	134.95	135.88	0.0098307	0.43204	1.1667e+05	0.0027214	0.23668	0.76332	0.47337	0.70463	True
LmxM.31.0520.1_71_0.260485651214128_108-127_1	LmxM.31.0520.1	92.604	93.176	92.604	93.176	0.0088028	0.1641	47676	0.0026237	0.24885	0.75115	0.49771	0.7202	True
LmxM.14.0460.1_29_0.0528985507246377_66-85_1	LmxM.14.0460.1	115.75	116.47	115.75	116.47	0.0088216	0.2564	81016	0.0025159	0.24151	0.75849	0.48301	0.71011	True
LmxM.14.1280.1_43_0.0402993667242372_66-85_1	LmxM.14.1280.1	215.98	217.41	215.98	217.41	0.0094823	1.0236	3.5684e+05	0.0023953	0.22165	0.77835	0.44331	0.68568	True
LmxM.19.1450.1_34_0.136752136752137_243-224_0	LmxM.19.1450.1	150.48	151.41	150.48	151.41	0.008839	0.43332	1.5114e+05	0.0023946	0.233	0.767	0.46601	0.69957	True
LmxM.08.1150.1_19_0.196506550218341_678-659_0	LmxM.08.1150.1	185.21	186.35	185.21	186.35	0.00885	0.65639	2.476e+05	0.0023026	0.22639	0.77361	0.45277	0.69162	True
LmxM.23.1380.1_38_0.0256682598690034_142-161_1	LmxM.23.1380.1	327.78	330	327.78	330	0.0096963	2.4579	9.6218e+05	0.0022603	0.20888	0.79112	0.41775	0.66945	True
LmxM.08_29.1930.1_43_0.452538631346578_811-830_1	LmxM.08_29.1930.1	96.556	97.059	96.556	97.059	0.0074142	0.12633	52654	0.0021905	0.24722	0.75278	0.49444	0.71814	True
LmxM.36.0290.1_43_0.26919032597266_252-271_1	LmxM.36.0290.1	119.71	120.35	119.71	120.35	0.0076988	0.20857	87745	0.0021804	0.24022	0.75978	0.48043	0.70868	True
LmxM.36.0230.1_57_0.493939393939394_159-178_1	LmxM.36.0230.1	119.71	120.35	119.71	120.35	0.0076988	0.20857	87745	0.0021804	0.24022	0.75978	0.48043	0.70868	True
LmxM.34.4010.1_43_0.0600358422939068_57-76_1	LmxM.34.4010.1	73.405	73.765	73.405	73.765	0.0069523	0.064592	27456	0.0021691	0.25627	0.74373	0.51253	0.72953	True
LmxM.24.1390.1_29_0.447761194029851_457-438_0	LmxM.24.1390.1	73.405	73.765	73.405	73.765	0.0069523	0.064592	27456	0.0021691	0.25627	0.74373	0.51253	0.72953	True
Non-targeting-143	Non-target-50	142.86	143.65	142.86	143.65	0.0078918	0.31133	1.3357e+05	0.002159	0.23452	0.76548	0.46903	0.70166	True
LmxM.34.1945.1_43_0.215401184706516_395-414_1	LmxM.34.1945.1	61.83	62.118	61.83	62.118	0.0065936	0.041418	18268	0.0021294	0.26197	0.73803	0.52395	0.73681	True
LmxM.33.0570.1_57_0.126907630522088_308-327_1	LmxM.33.0570.1	61.83	62.118	61.83	62.118	0.0065936	0.041418	18268	0.0021294	0.26197	0.73803	0.52395	0.73681	True
LmxM.34.2860.1_43_0.140350877192982_54-73_1	LmxM.34.2860.1	50.254	50.471	50.254	50.471	0.0060728	0.023372	11170	0.0020457	0.2689	0.7311	0.5378	0.7457	True
LmxM.17.0020.1_29_0.492492492492492_323-342_1	LmxM.17.0020.1	135.24	135.88	135.24	135.88	0.0068378	0.20946	1.1725e+05	0.0018902	0.23611	0.76389	0.47222	0.70378	True
LmxM.08_29.0430.1_38_0.048377581120944_75-94_1	LmxM.08_29.0430.1	123.66	124.24	123.66	124.24	0.0066464	0.16567	94788	0.0018697	0.23898	0.76102	0.47795	0.70701	True
LmxM.29.3580.1_29_0.254116599910992_561-580_1	LmxM.29.3580.1	38.679	38.824	38.679	38.824	0.0052477	0.010453	6004.5	0.001866	0.27766	0.72234	0.55532	0.75606	True
LmxM.30.2260.1_48_0.471596998928189_873-892_1	LmxM.30.2260.1	38.679	38.824	38.679	38.824	0.0052477	0.010453	6004.5	0.001866	0.27766	0.72234	0.55532	0.75606	True
LmxM.29.3130.1_43_0.15633608815427_444-463_1	LmxM.29.3130.1	112.08	112.59	112.08	112.59	0.0064158	0.12702	75044	0.0018399	0.24214	0.75786	0.48429	0.71083	True
LmxM.26.0340.1_43_0.0447035957240039_42-61_1	LmxM.26.0340.1	112.08	112.59	112.08	112.59	0.0064158	0.12702	75044	0.0018399	0.24214	0.75786	0.48429	0.71083	True
LmxM.17.0480.1_43_0.387640449438202_624-605_0	LmxM.17.0480.1	100.51	100.94	100.51	100.94	0.0061325	0.093487	57920	0.0017967	0.24567	0.75433	0.49134	0.71602	True
LmxM.24.2180.1_0_0.0412323372712532_171-190_1	LmxM.24.2180.1	243.37	244.59	243.37	244.59	0.0071935	0.74602	4.7396e+05	0.0017743	0.21759	0.78241	0.43517	0.68131	True
LmxM.27.0860.1_43_0.0601673101673102_184-203_1	LmxM.27.0860.1	220.22	221.29	220.22	221.29	0.007015	0.58133	3.737e+05	0.0017639	0.22066	0.77934	0.44132	0.68414	True
LmxM.34.4370.1_57_0.382608695652174_141-122_0	LmxM.34.4370.1	88.933	89.294	88.933	89.294	0.0057762	0.065086	43309	0.0017337	0.24965	0.75035	0.4993	0.72117	True
LmxM.34.3020.1_52_0.154919236417034_202-221_1	LmxM.34.3020.1	88.933	89.294	88.933	89.294	0.0057762	0.065086	43309	0.0017337	0.24965	0.75035	0.4993	0.72117	True
LmxM.05.0390.1_29_0.162579473206176_354-373_1	LmxM.05.0390.1	88.933	89.294	88.933	89.294	0.0057762	0.065086	43309	0.0017337	0.24965	0.75035	0.4993	0.72117	True
LmxM.07.0180.1_0_0.0519645120405577_325-344_1	LmxM.07.0180.1	162.34	163.06	162.34	163.06	0.0063474	0.25936	1.81e+05	0.0016928	0.23016	0.76984	0.46033	0.69608	True
LmxM.03.0330.1_90_0.459388185654008_861-880_1	LmxM.03.0330.1	127.61	128.12	127.61	128.12	0.005658	0.12771	1.0215e+05	0.0015813	0.23779	0.76221	0.47557	0.70584	True
Non-targeting-421	Non-target-55	177.87	178.59	177.87	178.59	0.0058084	0.26034	2.2491e+05	0.0015216	0.22717	0.77283	0.45435	0.69241	True
LmxM.32.3020.1_38_0.0967521367521368_279-298_1	LmxM.32.3020.1	116.04	116.47	116.04	116.47	0.0053372	0.094081	81486	0.0015196	0.24082	0.75918	0.48165	0.70918	True
LmxM.13.1540.1_43_0.130047912388775_179-198_1	LmxM.13.1540.1	166.29	166.94	166.29	166.94	0.0055945	0.21124	1.9166e+05	0.0014847	0.22927	0.77073	0.45855	0.69478	True
LmxM.19.1365.1_67_0.410666666666667_147-166_1	LmxM.19.1365.1	27.103	27.176	27.103	27.176	0.0037417	0.0026631	2587.6	0.0014347	0.28949	0.71051	0.57899	0.77112	True
LmxM.08_29.1050.1_38_0.168949771689498_478-497_1	LmxM.08_29.1050.1	266.8	267.88	266.8	267.88	0.0058193	0.58578	5.8976e+05	0.0014094	0.21455	0.78545	0.4291	0.67689	True
LmxM.03.0580.1_57_0.124767225325885_56-75_1	LmxM.03.0580.1	340.21	341.65	340.21	341.65	0.0060834	1.0394	1.0512e+06	0.0014063	0.20722	0.79278	0.41445	0.66712	True
LmxM.29.2610.1_52_0.0199692780337942_45039_1	LmxM.29.2610.1	193.39	194.12	193.39	194.12	0.0053555	0.26133	2.7442e+05	0.0013801	0.22446	0.77554	0.44892	0.68905	True
LmxM.28.1280.1_38_0.047093451066961_59-78_1	LmxM.28.1280.1	680.13	683.29	680.13	683.29	0.0066902	5.0116	5.4592e+06	0.001355	0.18722	0.81278	0.37444	0.63755	True
LmxM.36.0430.1_19_0.172222222222222_97-78_0	LmxM.36.0430.1	232.07	232.94	232.07	232.94	0.0053601	0.37632	4.2333e+05	0.0013334	0.21877	0.78123	0.43754	0.68168	True
Non-targeting-608	Non-target-21	92.886	93.176	92.886	93.176	0.0044579	0.042211	48022	0.0013259	0.24798	0.75202	0.49595	0.71877	True
LmxM.32.0170.1_57_0.163419913419913_140-159_1	LmxM.32.0170.1	92.886	93.176	92.886	93.176	0.0044579	0.042211	48022	0.0013259	0.24798	0.75202	0.49595	0.71877	True
LmxM.36.6030.1_0_0.07245756668093_501-520_1	LmxM.36.6030.1	54.207	54.353	54.207	54.353	0.0038093	0.010653	13368	0.0012624	0.26589	0.73411	0.53177	0.7416	True
LmxM.24.1430.1_29_0.0343465045592705_344-325_0	LmxM.24.1430.1	81.31	81.529	81.31	81.529	0.0038324	0.023968	35005	0.0011702	0.25227	0.74773	0.50455	0.72495	True
LmxM.11.0410.1_43_0.253049980322708_638-657_1	LmxM.11.0410.1	224.45	225.18	224.45	225.18	0.0046364	0.26332	3.9101e+05	0.0011605	0.21969	0.78031	0.43939	0.68273	True
LmxM.14.0660.1_52_0.316959064327485_264-283_1	LmxM.14.0660.1	224.45	225.18	224.45	225.18	0.0046364	0.26332	3.9101e+05	0.0011605	0.21969	0.78031	0.43939	0.68273	True
LmxM.08_29.0950.1_67_0.304927536231884_515-534_1	LmxM.08_29.0950.1	147.09	147.53	147.09	147.53	0.0042462	0.095274	1.4318e+05	0.0011536	0.23297	0.76703	0.46594	0.69957	True
LmxM.03.0460.1_38_0.0707262924199175_220-239_1	LmxM.03.0460.1	390.74	392.12	390.74	392.12	0.0050574	0.94625	1.4612e+06	0.0011381	0.20295	0.79705	0.40591	0.66086	True
LmxM.16.0740.1_43_0.105713000449843_228-247_1	LmxM.16.0740.1	108.41	108.71	108.41	108.71	0.0038441	0.04261	69336	0.0011086	0.24278	0.75722	0.48557	0.71168	True
LmxM.34.4310.1_60_0.220657276995305_90-109_1	LmxM.34.4310.1	108.41	108.71	108.41	108.71	0.0038441	0.04261	69336	0.0011086	0.24278	0.75722	0.48557	0.71168	True
LmxM.13.1300.1_63_0.401015228426396_241-222_0	LmxM.13.1300.1	162.62	163.06	162.62	163.06	0.0038558	0.095873	1.8175e+05	0.0010271	0.2297	0.7703	0.4594	0.69527	True
Non-targeting-736	Non-target-136	294.19	295.06	294.19	295.06	0.0042606	0.3811	7.4401e+05	0.0010121	0.21134	0.78866	0.42267	0.6732	True
LmxM.05.0910.1_38_0.0570797855566067_175-194_1	LmxM.05.0910.1	96.839	97.059	96.839	97.059	0.0032451	0.024269	53020	0.00095681	0.24638	0.75362	0.49277	0.71702	True
LmxM.08_29.1020.1_38_0.188827331486611_402-421_1	LmxM.08_29.1020.1	123.94	124.24	123.94	124.24	0.0033827	0.043012	95303	0.00095007	0.23834	0.76166	0.47669	0.70594	True
LmxM.31.2500.1_71_0.413087934560327_199-218_1	LmxM.31.2500.1	69.735	69.882	69.735	69.882	0.0030019	0.010854	24307	0.000945	0.25725	0.74275	0.5145	0.73098	True
LmxM.19.1280.1_38_0.117505995203837_101-82_0	LmxM.19.1280.1	313.67	314.47	313.67	314.47	0.0036823	0.32334	8.6655e+05	0.00086387	0.20931	0.79069	0.41862	0.67023	True
LmxM.08_29.0090.1_0_0.119429590017825_64-83_1	LmxM.08_29.0090.1	42.632	42.706	42.632	42.706	0.0024564	0.0027642	7561.9	0.00085503	0.27377	0.72623	0.54755	0.75161	True
LmxM.31.0940.1_29_0.0285893810870248_88-107_1	LmxM.31.0940.1	85.263	85.412	85.263	85.412	0.0024849	0.011057	39183	0.00075124	0.25045	0.74955	0.50091	0.72236	True
LmxM.01.0220.1_34_0.164179104477612_168-149_0	LmxM.01.0220.1	85.263	85.412	85.263	85.412	0.0024849	0.011057	39183	0.00075124	0.25045	0.74955	0.50091	0.72236	True
LmxM.21.0780.1_29_0.293367346938776_698-679_0	LmxM.21.0780.1	85.263	85.412	85.263	85.412	0.0024849	0.011057	39183	0.00075124	0.25045	0.74955	0.50091	0.72236	True
LmxM.28.0440.1_43_0.281720430107527_652-671_1	LmxM.28.0440.1	267.36	267.88	267.36	267.88	0.0027805	0.13402	5.9273e+05	0.00067247	0.21402	0.78598	0.42804	0.67618	True
LmxM.32.1250.1_67_0.404618473895582_397-416_1	LmxM.32.1250.1	259.74	260.12	259.74	260.12	0.0020782	0.070642	5.5333e+05	0.0005053	0.2148	0.7852	0.4296	0.67723	True
LmxM.11.0170.1_33_0.221912720519963_473-492_1	LmxM.11.0170.1	73.688	73.765	73.688	73.765	0.0014884	0.0029718	27707	0.00046316	0.25512	0.74488	0.51025	0.72795	True
LmxM.13.0270.1_14_0.0705972142720855_361-380_1	LmxM.13.0270.1	73.688	73.765	73.688	73.765	0.0014884	0.0029718	27707	0.00046316	0.25512	0.74488	0.51025	0.72795	True
LmxM.02.0090.1_43_0.310798122065728_324-343_1	LmxM.02.0090.1	131.85	132	131.85	132	0.0016586	0.011677	1.1039e+05	0.00045995	0.23605	0.76395	0.4721	0.70367	True
LmxM.16.1450.1_57_0.211413748378729_152-171_1	LmxM.16.1450.1	147.38	147.53	147.38	147.53	0.0014985	0.011887	1.4383e+05	0.00040656	0.23245	0.76755	0.4649	0.69887	True
LmxM.02.0320.1_57_0.364102564102564_348-367_1	LmxM.02.0320.1	283.17	283.41	283.17	283.41	0.0012015	0.02803	6.7949e+05	0.00028723	0.21203	0.78797	0.42407	0.67393	True
LmxM.11.0090.1_43_0.0594560404807084_85-104_1	LmxM.11.0090.1	120.27	120.35	120.27	120.35	0.00096576	0.0032974	88732	0.00027262	0.2389	0.7611	0.47781	0.70693	True
LmxM.14.0340.1_43_0.0194115862905672_61-80_1	LmxM.14.0340.1	182.38	182.47	182.38	182.47	0.00068186	0.0037578	2.3872e+05	0.00017743	0.22555	0.77445	0.45111	0.69086	True
LmxM.31.1300.1_63_0.382352941176471_321-302_0	LmxM.31.1300.1	15.528	15.529	15.528	15.529	0.00011968	9.4e-07	696.25	5.1963e-05	0.30741	0.69259	0.61482	0.79212	True
LmxM.27.1420.1_29_0.0286906624934794_48-67_1	LmxM.27.1420.1	31.056	31.059	31.056	31.059	0.00012341	3.76e-06	3570.6	4.5892e-05	0.28408	0.71592	0.56815	0.76468	True
LmxM.29.0480.1_29_0.134751773049645_186-205_1	LmxM.29.0480.1	62.112	62.118	62.112	62.118	0.00012537	1.504e-05	18466	4.036e-05	0.26059	0.73941	0.52118	0.73483	True
LmxM.36.3060.1_34_0.131541725601132_282-263_0	LmxM.36.3060.1	62.112	62.118	62.112	62.118	0.00012537	1.504e-05	18466	4.036e-05	0.26059	0.73941	0.52118	0.73483	True
LmxM.32.1190.1_43_0.43421557345608_1124-1143_1	LmxM.32.1190.1	77.64	77.647	77.64	77.647	0.00012577	2.35e-05	31368	3.8708e-05	0.25313	0.74687	0.50626	0.72572	True
LmxM.36.2080.1_14_0.29509879394406_1144-1163_1	LmxM.36.2080.1	108.7	108.71	108.7	108.71	0.00012622	4.606e-05	69766	3.6338e-05	0.24205	0.75795	0.4841	0.71074	True
LmxM.08.0780.1_29_0.366666666666667_570-551_0	LmxM.08.0780.1	108.7	108.71	108.7	108.71	0.00012622	4.606e-05	69766	3.6338e-05	0.24205	0.75795	0.4841	0.71074	True
