## Supplementary material for "A genome-wide CRISPR base-editing resource for functional genomics and drug-response mapping in *Leishmania mexicana*": PTM_R1_3-F_vs_264h_3-F.sgrna_summary.txt (part 4 of 7)

sgrna	Gene	control_count	treatment_count	control_mean	treat_mean	LFC	control_var	adj_var	score	p.low	p.high	p.twosided	FDR	high_in_treatment
LmxM.27.1620.1_52_0.328660436137072_207-226_1	LmxM.27.1620.1	350.59	247.07	350.59	247.07	-0.50314	5358	1.2245e+06	1.0829	0.13942	0.86058	0.27885	0.58863	False
LmxM.26.1820.1_14_0.26099537037037_1801-1820_1	LmxM.26.1820.1	159.13	625.11	159.13	625.11	1.9672	1.0857e+05	1.8516e+05	1.0829	0.78358	0.21642	0.43284	0.68837	True
LmxM.10.0590.1_60_0.0310945273631841_16-35_1	LmxM.10.0590.1	156.26	98.232	156.26	98.232	-0.66423	1683.3	1.7727e+05	1.0827	0.13947	0.86053	0.27895	0.58878	False
LmxM.33.0410.1_0_0.0292953285827395_33-52_1	LmxM.33.0410.1	172.78	110.14	172.78	110.14	-0.64489	1961.9	2.2543e+05	1.0826	0.13948	0.86052	0.27897	0.58879	False
Non-targeting-746	Non-target-57	205.11	133.95	205.11	133.95	-0.61094	2531.5	3.3974e+05	1.0824	0.13953	0.86047	0.27907	0.58889	False
LmxM.06.1220.1_43_0.0417193426042984_109-90_0	LmxM.06.1220.1	290.6	199.44	290.6	199.44	-0.54081	4154.9	7.8169e+05	1.0824	0.13954	0.86046	0.27908	0.58889	False
LmxM.36.0090.1_43_0.194260485651214_610-629_1	LmxM.36.0090.1	54.24	29.767	54.24	29.767	-0.84432	299.47	14146	1.0824	0.13954	0.86046	0.27909	0.58889	False
LmxM.24.0790.1_38_0.152414194299011_258-277_1	LmxM.24.0790.1	54.24	29.767	54.24	29.767	-0.84432	299.47	14146	1.0824	0.13954	0.86046	0.27909	0.58889	False
LmxM.19.0730.1_43_0.231433506044905_264-283_1	LmxM.19.0730.1	54.24	29.767	54.24	29.767	-0.84432	299.47	14146	1.0824	0.13954	0.86046	0.27909	0.58889	False
LmxM.28.1520.1_38_0.173146708138932_327-346_1	LmxM.28.1520.1	86.928	50.604	86.928	50.604	-0.76883	659.71	43638	1.0821	0.1396	0.8604	0.27919	0.58903	False
LmxM.32.1040.1_29_0.180339985218034_237-256_1	LmxM.32.1040.1	109.2	65.488	109.2	65.488	-0.72895	955.33	75267	1.0821	0.13961	0.86039	0.27922	0.58903	False
LmxM.31.1860.1_19_0.168674698795181_215-196_0	LmxM.31.1860.1	151.94	95.255	151.94	95.255	-0.66807	1606.8	1.658e+05	1.082	0.13962	0.86038	0.27924	0.58903	False
LmxM.33.4620.1_29_0.0714879467996675_169-188_1	LmxM.33.4620.1	151.94	95.255	151.94	95.255	-0.66807	1606.8	1.658e+05	1.082	0.13962	0.86038	0.27924	0.58903	False
LmxM.09.0910.1_38_0.0555555555555556_21-40_1	LmxM.09.0910.1-LmxM.09.0920.1-LmxM.09.0930.1	339.09	238.14	339.09	238.14	-0.50808	5095.8	1.1307e+06	1.082	0.13962	0.86038	0.27925	0.58903	False
LmxM.33.2050.1_38_0.132091097308489_313-332_1	LmxM.33.2050.1	95.908	56.558	95.908	56.558	-0.75161	774.23	55195	1.082	0.13963	0.86037	0.27926	0.58903	False
LmxM.08.0280.1_38_0.0586176727909011_64-83_1	LmxM.08.0280.1	301.73	208.37	301.73	208.37	-0.53199	4358.4	8.5525e+05	1.0819	0.13965	0.86035	0.27929	0.58907	False
LmxM.34.4790.1_29_0.1236802413273_78-97_1	LmxM.34.4790.1	275.15	187.53	275.15	187.53	-0.55064	3838.6	6.8596e+05	1.0818	0.13967	0.86033	0.27934	0.58909	False
LmxM.25.1850.1_52_0.136653895274585_205-224_1	LmxM.25.1850.1	160.21	101.21	160.21	101.21	-0.65739	1740.4	1.8818e+05	1.0818	0.13968	0.86032	0.27936	0.58909	False
LmxM.15.0940.1_0_0.0413176996091569_143-162_1	LmxM.15.0940.1	160.21	101.21	160.21	101.21	-0.65739	1740.4	1.8818e+05	1.0818	0.13968	0.86032	0.27936	0.58909	False
LmxM.31.1580.1_43_0.0268562401263823_27-46_1	LmxM.31.1580.1	5.7473	14.884	5.7473	14.884	1.2352	41.736	71.339	1.0817	0.81421	0.18579	0.37157	0.64967	True
LmxM.01.0710.1_43_0.00633713561470215_45102_1	LmxM.01.0710.1	113.51	68.465	113.51	68.465	-0.72111	1014.5	82565	1.0817	0.1397	0.8603	0.2794	0.58914	False
LmxM.36.3890.1_52_0.069023569023569_72-91_1	LmxM.36.3890.1	244.26	163.72	244.26	163.72	-0.5743	3243.4	5.1595e+05	1.0816	0.13972	0.86028	0.27943	0.58916	False
LmxM.31.3680.1_14_0.283154121863799_309-328_1	LmxM.31.3680.1	180.68	116.09	180.68	116.09	-0.63376	2085.9	2.5088e+05	1.0815	0.13973	0.86027	0.27946	0.58916	False
LmxM.07.0610.1_33_0.20578231292517_118-137_1	LmxM.07.0610.1	182.84	732.28	182.84	732.28	1.9959	1.5094e+05	2.581e+05	1.0815	0.78185	0.21815	0.43631	0.69077	True
LmxM.12.0650.1_0_0.039247311827957_66-85_1	LmxM.12.0650.1	305.33	211.35	305.33	211.35	-0.52864	4416	8.798e+05	1.0815	0.13974	0.86026	0.27948	0.58916	False
LmxM.22.1440.1_38_0.130834976988823_195-214_1	LmxM.22.1440.1	117.82	71.442	117.82	71.442	-0.71389	1075.5	90259	1.0814	0.13975	0.86025	0.2795	0.58916	False
LmxM.06.0990.1_33_0.222861842105263_819-800_0	LmxM.06.0990.1	117.82	71.442	117.82	71.442	-0.71389	1075.5	90259	1.0814	0.13975	0.86025	0.2795	0.58916	False
LmxM.30.2190.1_0_0.0888599913307326_202-221_1	LmxM.30.2190.1	126.44	77.395	126.44	77.395	-0.701	1202.8	1.0686e+05	1.0814	0.13975	0.86025	0.2795	0.58916	False
LmxM.32.2340.1_29_0.0312925170068027_39-58_1	LmxM.32.2340.1	122.13	74.418	122.13	74.418	-0.7072	1138.2	98354	1.0814	0.13977	0.86023	0.27953	0.58916	False
LmxM.07.0860.1_43_0.243137254901961_1050-1069_1	LmxM.07.0860.1	122.13	74.418	122.13	74.418	-0.7072	1138.2	98354	1.0814	0.13977	0.86023	0.27953	0.58916	False
LmxM.19.0670.1_57_0.340699815837937_366-385_1	LmxM.19.0670.1	38.794	125.02	38.794	125.02	1.663	3717.7	6359.6	1.0813	0.79643	0.20357	0.40714	0.6726	True
LmxM.36.1240.1_29_0.0353143841515935_79-98_1	LmxM.36.1240.1	375.37	267.91	375.37	267.91	-0.48506	5774.5	1.4419e+06	1.0812	0.1398	0.8602	0.2796	0.58927	False
LmxM.06.0210.1_43_0.178007889546351_358-377_1	LmxM.06.0210.1	429.25	312.56	429.25	312.56	-0.45646	6809	1.9873e+06	1.0811	0.13982	0.86018	0.27965	0.58932	False
LmxM.19.1005.1_38_0.0216189039718451_39-58_1	LmxM.19.1005.1	100.22	59.535	100.22	59.535	-0.74165	827.61	61310	1.0809	0.13986	0.86014	0.27972	0.58939	False
LmxM.05.0520.1_43_0.367546432062561_369-388_1	LmxM.05.0520.1	164.16	104.19	164.16	104.19	-0.65091	1798.3	1.9947e+05	1.0809	0.13987	0.86013	0.27973	0.58939	False
LmxM.13.1320.1_48_0.363376251788269_500-519_1	LmxM.13.1320.1	282.34	193.49	282.34	193.49	-0.54284	3947.1	7.2958e+05	1.0807	0.13992	0.86008	0.27985	0.58952	False
LmxM.30.2720.1_38_0.013681592039801_15-34_1	LmxM.30.2720.1	91.957	333.39	91.957	333.39	1.8469	29146	49915	1.0807	0.78789	0.21211	0.42422	0.68215	True
LmxM.21.1040.1_19_0.144757433489828_921-940_1	LmxM.21.1040.1	58.91	32.744	58.91	32.744	-0.82817	342.33	17229	1.0806	0.13994	0.86006	0.27988	0.58952	False
LmxM.33.0940.1_29_0.142191142191142_420-439_1	LmxM.33.0940.1	89.802	324.46	89.802	324.46	1.8417	27533	47165	1.0805	0.78807	0.21193	0.42386	0.68189	True
LmxM.33.2850.1_67_0.321197411003236_388-407_1	LmxM.33.2850.1	91.239	53.581	91.239	53.581	-0.75697	709.05	48988	1.0805	0.13996	0.86004	0.27992	0.58952	False
LmxM.23.0542.1_43_0.175836030204962_153-172_1	LmxM.23.0542.1	91.239	53.581	91.239	53.581	-0.75697	709.05	48988	1.0805	0.13996	0.86004	0.27992	0.58952	False
LmxM.24.0800.1_38_0.110067814293166_204-223_1	LmxM.24.0800.1	91.239	53.581	91.239	53.581	-0.75697	709.05	48988	1.0805	0.13996	0.86004	0.27992	0.58952	False
LmxM.25.1820.1_0_0.0801094177413052_201-220_1	LmxM.25.1820.1	91.239	53.581	91.239	53.581	-0.75697	709.05	48988	1.0805	0.13996	0.86004	0.27992	0.58952	False
LmxM.19.0220.1_43_0.00852400179452669_15-34_1	LmxM.19.0220.1	91.239	53.581	91.239	53.581	-0.75697	709.05	48988	1.0805	0.13996	0.86004	0.27992	0.58952	False
LmxM.24.0470.1_52_0.0671406003159558_76-95_1	LmxM.24.0470.1	338.37	238.14	338.37	238.14	-0.50503	5023.5	1.125e+06	1.0805	0.13997	0.86003	0.27994	0.58952	False
LmxM.01.0700.1_57_0.462887989203779_336-355_1	LmxM.01.0700.1	658.43	512	658.43	512	-0.36226	10721	5.5296e+06	1.0803	0.14	0.86	0.28	0.58959	False
LmxM.14.1170.1_34_0.0390117035110533_97-78_0	LmxM.14.1170.1	151.59	95.255	151.59	95.255	-0.66468	1586.5	1.6486e+05	1.0803	0.14	0.86	0.28001	0.58959	False
LmxM.32.0115.1_52_0.389254385964912_348-367_1	LmxM.32.0115.1	53.163	178.6	53.163	178.6	1.7294	7867.7	13485	1.0802	0.79301	0.20699	0.41397	0.67686	True
LmxM.21.0827.1_52_0.127131782945736_74-93_1	LmxM.21.0827.1	196.49	128	196.49	128	-0.61439	2345.2	3.0659e+05	1.0802	0.14003	0.85997	0.28007	0.58959	False
Non-targeting-894	Non-target-174	99.141	363.16	99.141	363.16	1.8625	34853	59746	1.0801	0.78701	0.21299	0.42598	0.68343	True
LmxM.36.0800.1_33_0.395238095238095_657-676_1	LmxM.36.0800.1	159.85	101.21	159.85	101.21	-0.65417	1719.2	1.8717e+05	1.0801	0.14005	0.85995	0.2801	0.58959	False
LmxM.33.2950.1_29_0.0126083530338849_45291_1	LmxM.33.2950.1	63.939	220.28	63.939	220.28	1.7687	12221	20951	1.0801	0.79118	0.20882	0.41765	0.67814	True
LmxM.29.2170.1_49_0.163776493256262_265-246_0	LmxM.29.2170.1	49.211	26.791	49.211	26.791	-0.85342	251.35	11215	1.0801	0.14006	0.85994	0.28012	0.58959	False
LmxM.21.1568.1_67_0.430839002267574_186-205_1	LmxM.21.1568.1	232.05	154.79	232.05	154.79	-0.58103	2984.4	4.5638e+05	1.08	0.14007	0.85993	0.28015	0.58959	False
LmxM.33.1720.1_38_0.0450885668276973_22-41_1	LmxM.36.1270.1-LmxM.33.1720.1	251.45	169.67	251.45	169.67	-0.56473	3343.3	5.5298e+05	1.0799	0.14009	0.85991	0.28018	0.58959	False
LmxM.29.0430.1_48_0.491696322657177_826-845_1	LmxM.29.0430.1	224.15	148.84	224.15	148.84	-0.58747	2835.7	4.2009e+05	1.0798	0.14012	0.85988	0.28024	0.58959	False
LmxM.29.1520.1_52_0.399412628487518_540-559_1	LmxM.29.1520.1	85.491	306.6	85.491	306.6	1.8304	24445	41935	1.0798	0.78828	0.21172	0.42344	0.6816	True
LmxM.34.3990.1_29_0.49507735583685_346-365_1	LmxM.34.3990.1	57.832	196.46	57.832	196.46	1.7469	9609.4	16486	1.0797	0.79202	0.20798	0.41597	0.67741	True
LmxM.24.1130.1_0_0.0632183908045977_183-202_1	LmxM.24.1130.1	63.58	35.721	63.58	35.721	-0.81449	388.06	20671	1.0797	0.14014	0.85986	0.28029	0.58959	False
LmxM.08_29.0865.1_43_0.272463768115942_90-109_1	LmxM.08_29.0865.1	63.58	35.721	63.58	35.721	-0.81449	388.06	20671	1.0797	0.14014	0.85986	0.28029	0.58959	False
LmxM.18.0960.1_33_0.0845481049562682_184-165_0	LmxM.18.0960.1	63.58	35.721	63.58	35.721	-0.81449	388.06	20671	1.0797	0.14014	0.85986	0.28029	0.58959	False
LmxM.21.1670.1_67_0.437687687687688_579-598_1	LmxM.21.1670.1	247.49	166.7	247.49	166.7	-0.56736	3264.1	5.3243e+05	1.0797	0.14015	0.85985	0.28029	0.58959	False
LmxM.36.1910.1_43_0.32463768115942_441-460_1	LmxM.36.1910.1	108.84	65.488	108.84	65.488	-0.72424	939.69	74677	1.0797	0.14015	0.85985	0.28029	0.58959	False
LmxM.31.3450.1_67_0.214880952380952_351-370_1	LmxM.31.3450.1	108.84	65.488	108.84	65.488	-0.72424	939.69	74677	1.0797	0.14015	0.85985	0.28029	0.58959	False
LmxM.15.0310.1_43_0.0400811770674784_69-88_1	LmxM.15.0310.1	108.84	65.488	108.84	65.488	-0.72424	939.69	74677	1.0797	0.14015	0.85985	0.28029	0.58959	False
LmxM.36.3350.1_43_0.0986394557823129_51-70_1	LmxM.36.3350.1	108.84	65.488	108.84	65.488	-0.72424	939.69	74677	1.0797	0.14015	0.85985	0.28029	0.58959	False
LmxM.24.1420.1_0_0.0155264434740417_57-76_1	LmxM.24.1420.1	72.919	41.674	72.919	41.674	-0.79258	488.12	28677	1.0796	0.14015	0.85985	0.28031	0.58959	False
LmxM.29.0330.1_57_0.429732868757259_1113-1094_0	LmxM.29.0330.1-LmxM.32.2350.1	130.39	80.372	130.39	80.372	-0.69128	1251	1.1501e+05	1.0796	0.14016	0.85984	0.28032	0.58959	False
LmxM.07.0720.1_34_0.032010582010582_118-137_1	LmxM.07.0720.1	20.116	59.535	20.116	59.535	1.5194	776.93	1333.5	1.0794	0.8023	0.1977	0.3954	0.66405	True
LmxM.25.0270.1_19_0.0713460427498556_243-262_1	LmxM.25.0270.1	68.249	38.697	68.249	38.697	-0.80275	436.66	24484	1.0794	0.1402	0.8598	0.2804	0.58959	False
LmxM.15.0730.1_29_0.409982174688057_695-676_0	LmxM.15.0730.1	68.249	38.697	68.249	38.697	-0.80275	436.66	24484	1.0794	0.1402	0.8598	0.2804	0.58959	False
LmxM.36.2000.1_0_0.190885416666667_728-747_1	LmxM.36.2000.1	68.249	38.697	68.249	38.697	-0.80275	436.66	24484	1.0794	0.1402	0.8598	0.2804	0.58959	False
LmxM.36.3820.1_43_0.305555555555556_116-135_1	LmxM.36.3820.1	68.249	38.697	68.249	38.697	-0.80275	436.66	24484	1.0794	0.1402	0.8598	0.2804	0.58959	False
LmxM.33.0530.1_38_0.137135098438561_198-217_1	LmxM.33.0530.1	126.08	77.395	126.08	77.395	-0.69693	1185.2	1.0613e+05	1.0794	0.14022	0.85978	0.28043	0.58959	False
LmxM.12.1310.1_38_0.066972828166858_171-190_1	LmxM.12.1310.1	113.15	68.465	113.15	68.465	-0.71658	998.4	81942	1.0793	0.14022	0.85978	0.28043	0.58959	False
Non-targeting-758	Non-target-81	113.15	68.465	113.15	68.465	-0.71658	998.4	81942	1.0793	0.14022	0.85978	0.28043	0.58959	False
LmxM.02.0530.1_33_0.287422839506173_740-759_1	LmxM.02.0530.1	95.549	56.558	95.549	56.558	-0.74625	760.16	54702	1.0792	0.14024	0.85976	0.28048	0.58959	False
LmxM.29.2110.1_43_0.117939168218498_179-198_1	LmxM.29.2110.1	95.549	56.558	95.549	56.558	-0.74625	760.16	54702	1.0792	0.14024	0.85976	0.28048	0.58959	False
LmxM.30.3090.1_0_0.141535615171138_463-444_0	LmxM.30.3090.1	95.549	56.558	95.549	56.558	-0.74625	760.16	54702	1.0792	0.14024	0.85976	0.28048	0.58959	False
LmxM.14.0500.1_29_0.00955253896430367_16-35_1	LmxM.14.0500.1	239.59	160.74	239.59	160.74	-0.57288	3108.5	4.9267e+05	1.0792	0.14025	0.85975	0.28049	0.58959	False
LmxM.34.4320.1_14_0.267878787878788_438-457_1	LmxM.34.4320.1	12.572	5.9535	12.572	5.9535	-0.96486	21.904	439.25	1.0792	0.14025	0.85975	0.28049	0.58959	False
LmxM.13.0870.1_43_0.289224952741021_465-446_0	LmxM.13.0870.1	12.572	5.9535	12.572	5.9535	-0.96486	21.904	439.25	1.0792	0.14025	0.85975	0.28049	0.58959	False
LmxM.30.2210.1_19_0.194877951180472_482-501_1	LmxM.30.2210.1	117.46	71.442	117.46	71.442	-0.70952	1058.9	89602	1.0792	0.14025	0.85975	0.2805	0.58959	False
LmxM.31.0410.1_43_0.0845378887428822_182-201_1	LmxM.31.0410.1	117.46	71.442	117.46	71.442	-0.70952	1058.9	89602	1.0792	0.14025	0.85975	0.2805	0.58959	False
LmxM.31.3630.1_71_0.480298189563365_444-463_1	LmxM.31.3630.1	83.336	297.67	83.336	297.67	1.8243	22970	39453	1.0791	0.7883	0.2117	0.4234	0.6816	True
LmxM.12.1200.1_38_0.0579174368453481_90-109_1	LmxM.12.1200.1	176.01	113.12	176.01	113.12	-0.63335	1978	2.3565e+05	1.0791	0.14028	0.85972	0.28056	0.58966	False
LmxM.13.0980.1_34_0.0775240384615385_394-375_0	LmxM.13.0980.1	192.18	125.02	192.18	125.02	-0.61623	2254.8	2.9075e+05	1.079	0.14028	0.85972	0.28057	0.58966	False
LmxM.16.0080.1_38_0.195838986883763_430-449_1	LmxM.16.0080.1	142.96	89.302	142.96	89.302	-0.67289	1439.8	1.4333e+05	1.079	0.14029	0.85971	0.28058	0.58966	False
LmxM.05.0810.1_57_0.233739837398374_106-125_1	LmxM.05.0810.1	326.52	229.21	326.52	229.21	-0.50864	4734.8	1.033e+06	1.0788	0.14035	0.85965	0.28069	0.58978	False
LmxM.10.0570.1_67_0.370215727209464_523-542_1	LmxM.10.0570.1	48.493	160.74	48.493	160.74	1.7084	6300.1	10828	1.0787	0.79341	0.20659	0.41317	0.67627	True
LmxM.15.1480.1_57_0.380594343000358_1060-1079_1	LmxM.15.1480.1-LmxM.15.1481.1	167.75	107.16	167.75	107.16	-0.64169	1835.4	2.1006e+05	1.0786	0.14037	0.85963	0.28075	0.58978	False
LmxM.02.0620.1_38_0.0420264824409902_69-88_1	LmxM.02.0620.1	151.23	95.255	151.23	95.255	-0.66128	1566.4	1.6393e+05	1.0786	0.14039	0.85961	0.28078	0.58978	False
LmxM.34.4160.1_14_0.359702501690331_525-544_1	LmxM.34.4160.1	151.23	95.255	151.23	95.255	-0.66128	1566.4	1.6393e+05	1.0786	0.14039	0.85961	0.28078	0.58978	False
LmxM.11.1360.1_48_0.352402745995423_471-452_0	LmxM.11.1360.1	140.81	541.76	140.81	541.76	1.9364	80383	1.3822e+05	1.0785	0.78318	0.21682	0.43364	0.68895	True
LmxM.03.0880.1_14_0.200410141685309_1071-1090_1	LmxM.03.0880.1	1016.9	848.37	1016.9	848.37	-0.26116	14204	1.5641e+07	1.0784	0.14043	0.85957	0.28086	0.58982	False
LmxM.14.1040.1_43_0.134438305709024_62-81_1	LmxM.14.1040.1	44.183	23.814	44.183	23.814	-0.86462	207.44	8671.8	1.0783	0.14045	0.85955	0.28089	0.58982	False
LmxM.21.0640.1_0_0.112429378531073_192-211_1	LmxM.21.0640.1	44.183	23.814	44.183	23.814	-0.86462	207.44	8671.8	1.0783	0.14045	0.85955	0.28089	0.58982	False
LmxM.27.0600.1_14_0.284118673647469_810-829_1	LmxM.27.0600.1	44.183	23.814	44.183	23.814	-0.86462	207.44	8671.8	1.0783	0.14045	0.85955	0.28089	0.58982	False
LmxM.36.3980.1_52_0.217948717948718_231-250_1	LmxM.36.3980.1	99.86	59.535	99.86	59.535	-0.73652	813.06	60786	1.0783	0.14045	0.85955	0.28089	0.58982	False
LmxM.10.0030.1_63_0.219354838709677_315-296_0	LmxM.10.0030.1-LmxM.10.1300.1	99.86	59.535	99.86	59.535	-0.73652	813.06	60786	1.0783	0.14045	0.85955	0.28089	0.58982	False
LmxM.23.1320.1_71_0.312280701754386_168-187_1	LmxM.23.1320.1	21.912	65.488	21.912	65.488	1.537	949.45	1633.5	1.0782	0.80106	0.19894	0.39788	0.6657	True
LmxM.22.1550.1_0_0.152890329551594_280-299_1	LmxM.22.1550.1	21.912	65.488	21.912	65.488	1.537	949.45	1633.5	1.0782	0.80106	0.19894	0.39788	0.6657	True
LmxM.34.0540c.1_0_0.0910852713178295_229-248_1	LmxM.34.0540c.1	52.444	175.63	52.444	175.63	1.7246	7587	13054	1.0782	0.79246	0.20754	0.41508	0.67741	True
LmxM.09.0180.1_57_0.387596899224806_394-413_1	LmxM.09.0180.1	355.62	253.02	355.62	253.02	-0.48942	5262.7	1.267e+06	1.0781	0.14049	0.85951	0.28098	0.58995	False
LmxM.21.0770.1_52_0.0548862115127175_73-92_1	LmxM.21.0770.1	57.114	193.49	57.114	193.49	1.7427	9298.9	16001	1.0781	0.7916	0.2084	0.4168	0.67758	True
LmxM.32.1980.1_43_0.472160356347439_647-628_0	LmxM.32.1980.1	41.309	133.95	41.309	133.95	1.6734	4291.5	7386.7	1.0779	0.79473	0.20527	0.41054	0.67466	True
LmxM.25.0310.1_19_0.172668513388735_568-549_0	LmxM.25.0310.1	41.309	133.95	41.309	133.95	1.6734	4291.5	7386.7	1.0779	0.79473	0.20527	0.41054	0.67466	True
LmxM.20.0700.1_43_0.0359809911744739_101-120_1	LmxM.20.0700.1	41.309	133.95	41.309	133.95	1.6734	4291.5	7386.7	1.0779	0.79473	0.20527	0.41054	0.67466	True
LmxM.22.1600.1_57_0.130201895344046_305-324_1	LmxM.22.1600.1	81.899	47.628	81.899	47.628	-0.76958	587.27	37847	1.0779	0.14055	0.85945	0.28109	0.59012	False
LmxM.33.0190.1_57_0.0901084010840108_123-142_1	LmxM.33.0190.1	81.899	47.628	81.899	47.628	-0.76958	587.27	37847	1.0779	0.14055	0.85945	0.28109	0.59012	False
LmxM.20.1520.1_29_0.133417508417508_631-650_1	LmxM.20.1520.1	104.17	62.511	104.17	62.511	-0.72764	867.73	67246	1.0777	0.14059	0.85941	0.28119	0.59017	False
Non-targeting-590	Non-target-120	90.88	53.581	90.88	53.581	-0.75134	695.59	48529	1.0776	0.14061	0.85939	0.28121	0.59017	False
LmxM.08_29.2780.1_57_0.449771689497717_387-406_1	LmxM.08_29.2780.1	90.88	53.581	90.88	53.581	-0.75134	695.59	48529	1.0776	0.14061	0.85939	0.28121	0.59017	False
LmxM.11.0330.1_29_0.195286195286195_574-593_1	LmxM.11.0330.1	130.03	80.372	130.03	80.372	-0.68733	1233.1	1.1426e+05	1.0776	0.14061	0.85939	0.28122	0.59017	False
LmxM.26.1550.1_0_0.0912425492893168_193-212_1	LmxM.26.1550.1	175.65	113.12	175.65	113.12	-0.63042	1955.4	2.345e+05	1.0776	0.14062	0.85938	0.28123	0.59017	False
LmxM.27.0700.1_29_0.0228108903605592_25-44_1	LmxM.27.0700.1	53.881	29.767	53.881	29.767	-0.83491	290.74	13924	1.0775	0.14063	0.85937	0.28125	0.59017	False
LmxM.29.1340.1_57_0.0512016718913271_41-60_1	LmxM.29.1340.1	39.154	20.837	39.154	20.837	-0.87875	167.75	6500.8	1.0775	0.14063	0.85937	0.28125	0.59017	False
LmxM.29.1920.1_29_0.0885333333333333_163-182_1	LmxM.29.1920.1	39.154	20.837	39.154	20.837	-0.87875	167.75	6500.8	1.0775	0.14063	0.85937	0.28125	0.59017	False
LmxM.18.0380.1_14_0.20117994100295_677-696_1	LmxM.18.0380.1	125.72	77.395	125.72	77.395	-0.69284	1167.8	1.0541e+05	1.0773	0.14068	0.85932	0.28136	0.5903	False
LmxM.08_29.0050.1_29_0.188707280832095_388-369_0	LmxM.08_29.0050.1	125.72	77.395	125.72	77.395	-0.69284	1167.8	1.0541e+05	1.0773	0.14068	0.85932	0.28136	0.5903	False
LmxM.25.1340.1_19_0.184821720641151_558-577_1	LmxM.25.1340.1	215.52	142.88	215.52	142.88	-0.58963	2638.4	3.8248e+05	1.0772	0.14069	0.85931	0.28137	0.5903	False
LmxM.27.1920.1_52_0.386072708653354_747-766_1	LmxM.27.1920.1	110.64	410.79	110.64	410.79	1.8831	45046	77656	1.0771	0.78494	0.21506	0.43012	0.68657	True
LmxM.10.0050.1_29_0.44010133912414_1212-1231_1	LmxM.10.0050.1	167.39	107.16	167.39	107.16	-0.63862	1813.7	2.0899e+05	1.0771	0.14073	0.85927	0.28145	0.59038	False
LmxM.20.0460.1_81_0.455673758865248_504-523_1	LmxM.20.0460.1	121.41	74.418	121.41	74.418	-0.69876	1104.2	96977	1.077	0.14073	0.85927	0.28146	0.59038	False
LmxM.20.1350.1_67_0.313333333333333_929-948_1	LmxM.20.1350.1	77.23	44.651	77.23	44.651	-0.77707	530.69	32894	1.0768	0.14078	0.85922	0.28156	0.59038	False
LmxM.30.0740.1_43_0.440763052208835_428-447_1	LmxM.30.0740.1	77.23	44.651	77.23	44.651	-0.77707	530.69	32894	1.0768	0.14078	0.85922	0.28156	0.59038	False
LmxM.32.2660.1_29_0.447586403884604_1563-1582_1	LmxM.32.2660.1	77.23	44.651	77.23	44.651	-0.77707	530.69	32894	1.0768	0.14078	0.85922	0.28156	0.59038	False
Non-targeting-494	Non-target-101	150.87	95.255	150.87	95.255	-0.65787	1546.3	1.63e+05	1.0768	0.14078	0.85922	0.28156	0.59038	False
LmxM.34.2090.1_43_0.00915221579961464_45197_1	LmxM.34.2090.1	150.87	95.255	150.87	95.255	-0.65787	1546.3	1.63e+05	1.0768	0.14078	0.85922	0.28156	0.59038	False
LmxM.27.0670.1_57_0.445109780439122_676-657_0	LmxM.27.0670.1-LmxM.30.0330.1-LmxM.30.0340.1	187.51	122.05	187.51	122.05	-0.61542	2142.5	2.7414e+05	1.0765	0.14085	0.85915	0.2817	0.59064	False
LmxM.24.1930.1_0_0.0752997601918465_150-169_1	LmxM.24.1930.1	56.396	190.51	56.396	190.51	1.7384	8993.4	15525	1.0764	0.79116	0.20884	0.41768	0.67814	True
LmxM.36.2270.1_29_0.0873015873015873_114-133_1	LmxM.36.2270.1	56.396	190.51	56.396	190.51	1.7384	8993.4	15525	1.0764	0.79116	0.20884	0.41768	0.67814	True
LmxM.19.0420.1_29_0.403508771929825_180-199_1	LmxM.19.0420.1	163.08	640	163.08	640	1.9659	1.1372e+05	1.9635e+05	1.0763	0.78107	0.21893	0.43786	0.69191	True
LmxM.04.0040.1_67_0.484709480122324_630-649_1	LmxM.04.0040.1	223.07	148.84	223.07	148.84	-0.58055	2755.2	4.1527e+05	1.0762	0.14091	0.85909	0.28182	0.59077	False
LmxM.33.1440.1_43_0.111996962794229_288-307_1	LmxM.33.1440.1	58.551	32.744	58.551	32.744	-0.81949	333	16979	1.0761	0.14094	0.85906	0.28188	0.59077	False
LmxM.33.1180.1_43_0.0111618467782851_45291_1	LmxM.33.1180.1	58.551	32.744	58.551	32.744	-0.81949	333	16979	1.0761	0.14094	0.85906	0.28188	0.59077	False
LmxM.16.0630.1_57_0.178152118427769_340-359_1	LmxM.16.0630.1	219.12	145.86	219.12	145.86	-0.58383	2683.3	3.979e+05	1.0761	0.14094	0.85906	0.28188	0.59077	False
LmxM.36.2570.1_14_0.197292069632495_317-298_0	LmxM.36.2570.1	86.21	50.604	86.21	50.604	-0.757	633.87	42781	1.0761	0.14095	0.85905	0.2819	0.59077	False
LmxM.13.0260.1_71_0.342273307790549_258-277_1	LmxM.13.0260.1	86.21	50.604	86.21	50.604	-0.757	633.87	42781	1.0761	0.14095	0.85905	0.2819	0.59077	False
LmxM.26.1720.1_29_0.487034417727487_1029-1048_1	LmxM.26.1720.1	86.21	50.604	86.21	50.604	-0.757	633.87	42781	1.0761	0.14095	0.85905	0.2819	0.59077	False
LmxM.32.2670.1_14_0.218437415517707_804-823_1	LmxM.32.2670.1	133.98	83.348	133.98	83.348	-0.67836	1282	1.2274e+05	1.076	0.14096	0.85904	0.28192	0.59077	False
LmxM.30.0400.1_14_0.11988616150836_327-346_1	LmxM.30.0400.1	72.56	41.674	72.56	41.674	-0.78556	476.96	28341	1.076	0.14096	0.85904	0.28192	0.59077	False
LmxM.34.5080.1_43_0.298449612403101_147-166_1	LmxM.34.5080.1	154.82	98.232	154.82	98.232	-0.65099	1601	1.734e+05	1.0759	0.14098	0.85902	0.28197	0.5908	False
LmxM.14.1330.1_57_0.323391812865497_542-561_1	LmxM.14.1330.1	238.51	160.74	238.51	160.74	-0.5664	3024.1	4.8739e+05	1.0759	0.14099	0.85901	0.28197	0.5908	False
LmxM.34.4470.1_62_0.0394088669950739_35-16_0	LmxM.34.4470.1	261.5	178.6	261.5	178.6	-0.54752	3436.2	6.0737e+05	1.0758	0.14102	0.85898	0.28203	0.59083	False
LmxM.13.1460.1_43_0.175886524822695_118-137_1	LmxM.13.1460.1	261.5	178.6	261.5	178.6	-0.54752	3436.2	6.0737e+05	1.0758	0.14102	0.85898	0.28203	0.59083	False
LmxM.30.0680.1_52_0.223792697290931_183-202_1	LmxM.30.0680.1	99.501	59.535	99.501	59.535	-0.73137	798.64	60264	1.0757	0.14104	0.85896	0.28208	0.59083	False
LmxM.26.0960.1_14_0.343869731800766_1790-1809_1	LmxM.26.0960.1	99.501	59.535	99.501	59.535	-0.73137	798.64	60264	1.0757	0.14104	0.85896	0.28208	0.59083	False
LmxM.33.2460.1_29_0.106423413150893_276-295_1	LmxM.33.2460.1	99.501	59.535	99.501	59.535	-0.73137	798.64	60264	1.0757	0.14104	0.85896	0.28208	0.59083	False
LmxM.31.0660.1_33_0.249206349206349_150-169_1	LmxM.31.0660.1	67.89	38.697	67.89	38.697	-0.79525	426.11	24177	1.0756	0.14106	0.85894	0.28213	0.59083	False
Non-targeting-202	Non-target-20	67.89	38.697	67.89	38.697	-0.79525	426.11	24177	1.0756	0.14106	0.85894	0.28213	0.59083	False
LmxM.33.1500.1_43_0.290215588723051_693-712_1	LmxM.33.1500.1	129.67	80.372	129.67	80.372	-0.68337	1215.4	1.1351e+05	1.0755	0.14107	0.85893	0.28213	0.59083	False
LmxM.06.0470.1_29_0.423399942079351_1459-1478_1	LmxM.06.0470.1	63.221	35.721	63.221	35.721	-0.80644	378.12	20394	1.0755	0.14107	0.85893	0.28214	0.59083	False
LmxM.08.0520.1_29_0.0450606585788562_318-299_0	LmxM.08.0520.1	142.25	89.302	142.25	89.302	-0.66567	1401.6	1.4161e+05	1.0753	0.14111	0.85889	0.28223	0.59097	False
LmxM.34.5170.1_57_0.108713029576339_128-147_1	LmxM.34.5170.1	16.524	47.628	16.524	47.628	1.4725	483.73	836.94	1.0752	0.80287	0.19713	0.39425	0.66331	True
LmxM.33.3340.1_29_0.216260162601626_522-541_1	LmxM.33.3340.1	158.77	101.21	158.77	101.21	-0.64447	1656.6	1.8417e+05	1.0751	0.14116	0.85884	0.28231	0.59097	False
LmxM.34.4430.1_57_0.293501048218029_277-296_1	LmxM.34.4430.1	103.81	62.511	103.81	62.511	-0.7227	852.83	66693	1.0751	0.14116	0.85884	0.28232	0.59097	False
LmxM.03.0470.1_29_0.494312306101344_1439-1420_0	LmxM.03.0470.1	150.51	95.255	150.51	95.255	-0.65446	1526.4	1.6208e+05	1.0751	0.14117	0.85883	0.28235	0.59097	False
LmxM.21.0590.1_52_0.387878787878788_443-462_1	LmxM.21.0590.1	121.05	74.418	121.05	74.418	-0.69452	1087.4	96292	1.0749	0.14122	0.85878	0.28243	0.59097	False
LmxM.30.1870.1_46_0.155947441217151_447-466_1	LmxM.30.1870.1-LmxM.30.1880.1	422.07	309.58	422.07	309.58	-0.44593	6326.9	1.9087e+06	1.0748	0.14123	0.85877	0.28245	0.59097	False
LmxM.01.0830.1_43_0.138020833333333_95-114_1	LmxM.01.0830.1	67.172	232.18	67.172	232.18	1.7742	13615	23571	1.0748	0.78894	0.21106	0.42212	0.6807	True
LmxM.04.0740.1_33_0.397022332506204_966-947_0	LmxM.04.0740.1	108.12	65.488	108.12	65.488	-0.71477	908.81	73504	1.0748	0.14123	0.85877	0.28246	0.59097	False
LmxM.36.5150.1_43_0.0820021299254526_147-166_1	LmxM.36.5150.1	108.12	65.488	108.12	65.488	-0.71477	908.81	73504	1.0748	0.14123	0.85877	0.28246	0.59097	False
LmxM.27.1805.1_43_0.247782002534854_388-407_1	LmxM.27.1805.1-LmxM.27.1810.1	90.52	53.581	90.52	53.581	-0.74569	682.25	48072	1.0747	0.14125	0.85875	0.28251	0.59097	False
LmxM.30.2960.1_29_0.0686274509803922_86-105_1	LmxM.30.2960.1	90.52	53.581	90.52	53.581	-0.74569	682.25	48072	1.0747	0.14125	0.85875	0.28251	0.59097	False
LmxM.36.1460.1_43_0.365953109072375_711-730_1	LmxM.36.1460.1	90.52	53.581	90.52	53.581	-0.74569	682.25	48072	1.0747	0.14125	0.85875	0.28251	0.59097	False
LmxM.36.3610.1_57_0.492647058823529_810-791_0	LmxM.36.3610.1	48.852	26.791	48.852	26.791	-0.84306	243.36	11021	1.0747	0.14125	0.85875	0.28251	0.59097	False
LmxM.32.1810.1_29_0.0651242502142245_69-88_1	LmxM.32.1810.1	48.852	26.791	48.852	26.791	-0.84306	243.36	11021	1.0747	0.14125	0.85875	0.28251	0.59097	False
LmxM.13.1490.1_19_0.0582901554404145_142-123_0	LmxM.13.1490.1	206.9	136.93	206.9	136.93	-0.59198	2448.2	3.469e+05	1.0747	0.14126	0.85874	0.28253	0.59097	False
LmxM.22.0010.1_43_0.0435458786936236_93-74_0	LmxM.22.0010.1	137.94	86.325	137.94	86.325	-0.66995	1331.8	1.3157e+05	1.0747	0.14126	0.85874	0.28253	0.59097	False
LmxM.09.0370.1_67_0.354166666666667_177-196_1	LmxM.09.0370.1	137.94	86.325	137.94	86.325	-0.66995	1331.8	1.3157e+05	1.0747	0.14126	0.85874	0.28253	0.59097	False
LmxM.31.0490.1_33_0.32516339869281_195-214_1	LmxM.31.0490.1	81.54	47.628	81.54	47.628	-0.76332	575.03	37451	1.0746	0.14127	0.85873	0.28253	0.59097	False
Non-targeting-55	Non-target-179	81.54	47.628	81.54	47.628	-0.76332	575.03	37451	1.0746	0.14127	0.85873	0.28253	0.59097	False
LmxM.21.0610.1_0_0.075735648818138_153-172_1	LmxM.21.0610.1	81.54	47.628	81.54	47.628	-0.76332	575.03	37451	1.0746	0.14127	0.85873	0.28253	0.59097	False
LmxM.13.0840.1_29_0.205890930300379_697-716_1	LmxM.13.0840.1	146.2	92.279	146.2	92.279	-0.65813	1453.6	1.512e+05	1.0742	0.14136	0.85864	0.28271	0.59124	False
LmxM.33.1140.1_43_0.37719298245614_555-574_1	LmxM.33.1140.1	154.46	98.232	154.46	98.232	-0.64766	1580.7	1.7244e+05	1.0742	0.14136	0.85864	0.28273	0.59124	False
LmxM.34.0980.1_29_0.124338624338624_146-127_0	LmxM.34.0980.1	154.46	98.232	154.46	98.232	-0.64766	1580.7	1.7244e+05	1.0742	0.14136	0.85864	0.28273	0.59124	False
Non-targeting-901	Non-target-130	154.46	98.232	154.46	98.232	-0.64766	1580.7	1.7244e+05	1.0742	0.14136	0.85864	0.28273	0.59124	False
LmxM.25.1640.1_52_0.0522174535050072_65-84_1	LmxM.25.1640.1	178.89	116.09	178.89	116.09	-0.61943	1971.5	2.4496e+05	1.0742	0.14137	0.85863	0.28274	0.59124	False
LmxM.25.0860.1_29_0.136350936015647_491-472_0	LmxM.25.0860.1	133.63	83.348	133.63	83.348	-0.67452	1263.9	1.2195e+05	1.074	0.1414	0.8586	0.2828	0.59131	False
LmxM.26.0580.1_57_0.43180531975099_760-779_1	LmxM.26.0580.1	133.63	83.348	133.63	83.348	-0.67452	1263.9	1.2195e+05	1.074	0.1414	0.8586	0.2828	0.59131	False
LmxM.10.0270.1_14_0.23121179431859_640-659_1	LmxM.10.0270.1	222.35	148.84	222.35	148.84	-0.57591	2702.1	4.1208e+05	1.0739	0.14144	0.85856	0.28289	0.59139	False
LmxM.19.0320.1_38_0.156513125309559_310-329_1	LmxM.19.0320.1	66.453	229.21	66.453	229.21	1.771	13245	22973	1.0738	0.7887	0.2113	0.42259	0.681	True
LmxM.08_29.0040.1_0_0.0185185185185185_45291_1	LmxM.08_29.0040.1	260.78	178.6	260.78	178.6	-0.54356	3376.9	6.0338e+05	1.0737	0.14147	0.85853	0.28294	0.59146	False
LmxM.05.0330.1_29_0.179793951478897_538-557_1	LmxM.05.0330.1	94.831	56.558	94.831	56.558	-0.73548	732.41	53724	1.0737	0.14148	0.85852	0.28296	0.59146	False
LmxM.31.3110.1_29_0.0211145725164417_57-76_1	LmxM.31.3110.1	186.79	122.05	186.79	122.05	-0.60991	2095.8	2.7163e+05	1.0737	0.14148	0.85852	0.28296	0.59146	False
LmxM.29.2050.1_29_0.18208516886931_121-140_1	LmxM.29.2050.1	214.45	142.88	214.45	142.88	-0.58244	2560.7	3.7792e+05	1.0736	0.14151	0.85849	0.28302	0.59155	False
LmxM.19.1590.1_29_0.160823594880356_286-305_1	LmxM.19.1590.1	129.31	80.372	129.31	80.372	-0.6794	1197.7	1.1276e+05	1.0735	0.14152	0.85848	0.28304	0.59157	False
LmxM.29.0140.1_43_0.0470701248799232_46-65_1	LmxM.29.0140.1	76.87	44.651	76.87	44.651	-0.77043	519.05	32530	1.0734	0.14155	0.85845	0.28309	0.59161	False
LmxM.31.3070.1_14_0.302698760029176_411-430_1	LmxM.31.3070.1	76.87	44.651	76.87	44.651	-0.77043	519.05	32530	1.0734	0.14155	0.85845	0.28309	0.59161	False
LmxM.36.5680.1_38_0.156206415620642_105-124_1	LmxM.36.5680.1	128.96	488.18	128.96	488.18	1.9124	64522	1.1201e+05	1.0734	0.78222	0.21778	0.43555	0.6901	True
LmxM.30.1250.1_43_0.376107546593339_1224-1243_1	LmxM.30.1250.1	198.64	130.98	198.64	130.98	-0.59714	2289.3	3.1469e+05	1.0734	0.14155	0.85845	0.28311	0.59161	False
LmxM.13.1320.1_14_0.373390557939914_529-510_0	LmxM.13.1320.1	342.32	244.09	342.32	244.09	-0.48625	4824.9	1.1566e+06	1.0731	0.1416	0.8584	0.28321	0.59173	False
LmxM.24.0840.1_60_0.38375350140056_267-286_1	LmxM.24.0840.1	47.056	154.79	47.056	154.79	1.6968	5803.3	10078	1.0731	0.79187	0.20813	0.41625	0.67741	True
LmxM.34.0540.1_14_0.191601049868766_449-430_0	LmxM.34.0540.1	47.056	154.79	47.056	154.79	1.6968	5803.3	10078	1.0731	0.79187	0.20813	0.41625	0.67741	True
LmxM.04.0290.1_52_0.21976401179941_294-313_1	LmxM.04.0290.1	47.056	154.79	47.056	154.79	1.6968	5803.3	10078	1.0731	0.79187	0.20813	0.41625	0.67741	True
LmxM.28.1650.1_38_0.0216706067769898_52-71_1	LmxM.28.1650.1	125	77.395	125	77.395	-0.68464	1133.3	1.0398e+05	1.0731	0.14162	0.85838	0.28325	0.59173	False
LmxM.33.0270.1_29_0.0368972746331237_84-103_1	LmxM.33.0270.1	125	77.395	125	77.395	-0.68464	1133.3	1.0398e+05	1.0731	0.14162	0.85838	0.28325	0.59173	False
LmxM.24.1830.1_38_0.0262793914246196_45291_1	LmxM.24.1830.1	99.141	59.535	99.141	59.535	-0.72621	784.35	59746	1.073	0.14163	0.85837	0.28327	0.59173	False
LmxM.33.0110.1_57_0.417047184170472_267-286_1	LmxM.33.0110.1	85.851	50.604	85.851	50.604	-0.75104	621.15	42357	1.073	0.14164	0.85836	0.28327	0.59173	False
LmxM.21.0055.1_38_0.0856950067476383_123-142_1	LmxM.21.0055.1	85.851	50.604	85.851	50.604	-0.75104	621.15	42357	1.073	0.14164	0.85836	0.28327	0.59173	False
LmxM.31.3030.1_43_0.364646464646465_354-373_1	LmxM.31.3030.1	120.69	452.46	120.69	452.46	1.8977	55035	95611	1.073	0.7827	0.2173	0.43459	0.68949	True
LmxM.27.1420.1_14_0.398017736045905_760-779_1	LmxM.27.1420.1	225.94	151.81	225.94	151.81	-0.57055	2747.5	4.2818e+05	1.0729	0.14166	0.85834	0.28332	0.59178	False
LmxM.25.1280.1_0_0.114544319600499_364-383_1	LmxM.25.1280.1	28.737	14.884	28.737	14.884	-0.9047	95.952	3111.8	1.0728	0.14167	0.85833	0.28334	0.59178	False
LmxM.31.3150.1_14_0.323521166246145_2303-2322_1	LmxM.31.3150.1	154.1	598.32	154.1	598.32	1.9501	98667	1.7148e+05	1.0727	0.78035	0.21965	0.43929	0.6931	True
LmxM.10.0650.1_67_0.294532627865961_324-343_1	LmxM.10.0650.1	120.69	74.418	120.69	74.418	-0.69027	1070.7	95611	1.0727	0.14171	0.85829	0.28341	0.59178	False
LmxM.06.0995.1_67_0.386752136752137_170-189_1	LmxM.06.0995.1	73.278	256	73.278	256	1.7907	16693	29015	1.0727	0.78738	0.21262	0.42524	0.68295	True
LmxM.13.0250.1_33_0.370786516853933_598-579_0	LmxM.13.0250.1	54.959	184.56	54.959	184.56	1.7294	8397.9	14598	1.0727	0.79018	0.20982	0.41964	0.67932	True
LmxM.34.1630.1_43_0.1906941266209_240-259_1	LmxM.34.1630.1	54.959	184.56	54.959	184.56	1.7294	8397.9	14598	1.0727	0.79018	0.20982	0.41964	0.67932	True
LmxM.12.0430.1_29_0.0379241516966068_71-90_1	LmxM.12.0430.1	507.56	384	507.56	384	-0.40157	7633.8	2.9671e+06	1.0726	0.14172	0.85828	0.28343	0.59178	False
LmxM.22.0410.1_14_0.131880413523331_462-481_1	LmxM.22.0410.1	53.522	29.767	53.522	29.767	-0.82544	282.14	13703	1.0726	0.14172	0.85828	0.28344	0.59178	False
LmxM.32.2250.1_29_0.320824135393672_427-446_1	LmxM.32.2250.1	53.522	29.767	53.522	29.767	-0.82544	282.14	13703	1.0726	0.14172	0.85828	0.28344	0.59178	False
LmxM.24.0480.1_14_0.254163254163254_925-944_1	LmxM.24.0480.1	103.45	62.511	103.45	62.511	-0.71775	838.06	66143	1.0726	0.14173	0.85827	0.28346	0.59178	False
LmxM.17.1070.1_29_0.239855072463768_322-341_1	LmxM.17.1070.1	338.37	241.12	338.37	241.12	-0.48718	4729.6	1.125e+06	1.0725	0.14175	0.85825	0.28351	0.59178	False
LmxM.14.0160.1_43_0.15050784856879_153-172_1	LmxM.14.0160.1	108.12	398.88	108.12	398.88	1.8736	42271	73504	1.0725	0.78357	0.21643	0.43286	0.68838	True
LmxM.30.1250.1_43_0.285059578368469_939-920_0	LmxM.30.1250.1	72.201	41.674	72.201	41.674	-0.77849	465.93	28007	1.0724	0.14178	0.85822	0.28355	0.59178	False
LmxM.36.4630.1_29_0.175886524822695_117-136_1	LmxM.36.4630.1	72.201	41.674	72.201	41.674	-0.77849	465.93	28007	1.0724	0.14178	0.85822	0.28355	0.59178	False
LmxM.08_29.0930.1_43_0.162286768095897_342-361_1	LmxM.08_29.0930.1	107.76	65.488	107.76	65.488	-0.71001	893.56	72922	1.0724	0.14178	0.85822	0.28356	0.59178	False
LmxM.21.0240.1_0_0.163992869875223_279-260_0	LmxM.21.0240.1	107.76	65.488	107.76	65.488	-0.71001	893.56	72922	1.0724	0.14178	0.85822	0.28356	0.59178	False
LmxM.27.1640.1_52_0.164631890492046_436-455_1	LmxM.27.1640.1	43.823	23.814	43.823	23.814	-0.8531	200.19	8504.5	1.0723	0.14178	0.85822	0.28357	0.59178	False
LmxM.24.2340.1_43_0.242361111111111_342-361_1	LmxM.24.2340.1	144.04	553.67	144.04	553.67	1.9352	83898	1.4592e+05	1.0723	0.78084	0.21916	0.43833	0.69227	True
LmxM.13.1170.1_38_0.185932721712538_301-320_1	LmxM.13.1170.1	112.07	68.465	112.07	68.465	-0.7029	950.83	80089	1.0723	0.14179	0.85821	0.28358	0.59178	False
LmxM.30.2290.1_38_0.0103244837758112_45007_1	LmxM.30.2290.1	112.07	68.465	112.07	68.465	-0.7029	950.83	80089	1.0723	0.14179	0.85821	0.28358	0.59178	False
LmxM.32.2560.1_14_0.0868657675016057_531-550_1	LmxM.32.2560.1	112.07	68.465	112.07	68.465	-0.7029	950.83	80089	1.0723	0.14179	0.85821	0.28358	0.59178	False
LmxM.30.0460c.1_57_0.379877762106253_798-817_1	LmxM.30.0460c.1-LmxM.30.0460e.1	112.07	68.465	112.07	68.465	-0.7029	950.83	80089	1.0723	0.14179	0.85821	0.28358	0.59178	False
LmxM.34.0880.1_43_0.266025641025641_411-430_1	LmxM.34.0880.1	166.31	107.16	166.31	107.16	-0.62935	1749.4	2.0578e+05	1.0723	0.14179	0.85821	0.28358	0.59178	False
LmxM.34.3030.1_57_0.471910112359551_384-365_0	LmxM.34.3030.1	166.31	107.16	166.31	107.16	-0.62935	1749.4	2.0578e+05	1.0723	0.14179	0.85821	0.28358	0.59178	False
LmxM.36.1180.1_38_0.0159203980099502_45260_1	LmxM.36.1180.1	59.628	202.42	59.628	202.42	1.7464	10194	17735	1.0722	0.78923	0.21077	0.42154	0.68037	True
LmxM.08_29.1270.1_43_0.00384911470361817_44978_1	LmxM.08_29.1270.1	59.628	202.42	59.628	202.42	1.7464	10194	17735	1.0722	0.78923	0.21077	0.42154	0.68037	True
LmxM.24.0880.1_33_0.372881355932203_138-119_0	LmxM.24.0880.1	297.78	208.37	297.78	208.37	-0.51304	3997.3	8.287e+05	1.0722	0.14181	0.85819	0.28363	0.59185	False
LmxM.28.1610.1_33_0.15015015015015_160-141_0	LmxM.28.1610.1	264.02	181.58	264.02	181.58	-0.53756	3397.9	6.2143e+05	1.0722	0.14182	0.85818	0.28365	0.59186	False
LmxM.36.0010.1_0_0.167075163398693_404-423_1	LmxM.36.0010.1	267.97	1128.2	267.97	1128.2	2.0698	3.6998e+05	6.439e+05	1.072	0.77511	0.22489	0.44979	0.70016	True
LmxM.01.0090.1_52_0.149090909090909_134-115_0	LmxM.01.0090.1	301.38	211.35	301.38	211.35	-0.50991	4052.5	8.5282e+05	1.0719	0.14188	0.85812	0.28376	0.59188	False
LmxM.25.0340.1_29_0.0292486132123046_54-73_1	LmxM.25.0340.1	479.54	360.18	479.54	360.18	-0.41193	7123.2	2.5903e+06	1.0718	0.1419	0.8581	0.28381	0.59188	False
LmxM.34.2410.1_0_0.0241964608161791_60-79_1	LmxM.34.2410.1	90.161	53.581	90.161	53.581	-0.74002	669.05	47617	1.0718	0.14191	0.85809	0.28382	0.59188	False
LmxM.15.1390.1_63_0.443333333333333_403-384_0	LmxM.15.1390.1	90.161	53.581	90.161	53.581	-0.74002	669.05	47617	1.0718	0.14191	0.85809	0.28382	0.59188	False
LmxM.26.1015.1_67_0.338383838383838_58-77_1	LmxM.26.1015.1	90.161	53.581	90.161	53.581	-0.74002	669.05	47617	1.0718	0.14191	0.85809	0.28382	0.59188	False
LmxM.07.0540.1_38_0.0121457489878543_32-13_0	LmxM.07.0540.1	90.161	53.581	90.161	53.581	-0.74002	669.05	47617	1.0718	0.14191	0.85809	0.28382	0.59188	False
LmxM.30.0990.1_57_0.391269841269841_483-502_1	LmxM.30.0990.1	37.358	119.07	37.358	119.07	1.6463	3338.4	5812.5	1.0718	0.79372	0.20628	0.41257	0.67612	True
LmxM.23.1650.1_38_0.19831223628692_90-109_1	LmxM.23.1650.1	83.695	297.67	83.695	297.67	1.8182	22893	39860	1.0718	0.78578	0.21422	0.42844	0.68537	True
LmxM.23.0750.1_0_0.104646464646465_254-273_1	LmxM.23.0750.1	67.531	38.697	67.531	38.697	-0.78771	415.69	23873	1.0717	0.14194	0.85806	0.28387	0.59188	False
LmxM.19.0300.1_19_0.172486772486772_156-175_1	LmxM.19.0300.1	67.531	38.697	67.531	38.697	-0.78771	415.69	23873	1.0717	0.14194	0.85806	0.28387	0.59188	False
LmxM.23.0830.1_43_0.162666666666667_742-723_0	LmxM.23.0830.1	67.531	38.697	67.531	38.697	-0.78771	415.69	23873	1.0717	0.14194	0.85806	0.28387	0.59188	False
LmxM.01.0540.1_14_0.367996201329535_771-790_1	LmxM.01.0540.1-LmxM.01.0580.1-LmxM.07.0280.1-LmxM.08.0420.1-LmxM.13.0670.1-LmxM.17.0350.1-LmxM.18.0630.1-LmxM.18.0850.1-LmxM.19.1130.1-LmxM.36.5230.1-LmxM.25.1690.1-LmxM.30.1400.1-LmxM.34.0780.1	67.531	38.697	67.531	38.697	-0.78771	415.69	23873	1.0717	0.14194	0.85806	0.28387	0.59188	False
LmxM.22.1170.1_52_0.345692883895131_926-907_0	LmxM.22.1170.1	65.017	223.25	65.017	223.25	1.7642	12520	21804	1.0716	0.78818	0.21182	0.42363	0.68173	True
LmxM.18.1030.1_33_0.201460481099656_464-483_1	LmxM.18.1030.1	141.53	89.302	141.53	89.302	-0.65842	1363.8	1.3991e+05	1.0716	0.14195	0.85805	0.2839	0.59188	False
LmxM.33.3920.1_48_0.445201590005679_777-796_1	LmxM.33.3920.1	58.192	32.744	58.192	32.744	-0.81076	323.79	16732	1.0716	0.14195	0.85805	0.2839	0.59188	False
LmxM.32.0160.1_67_0.263520157325467_259-278_1	LmxM.32.0160.1	58.192	32.744	58.192	32.744	-0.81076	323.79	16732	1.0716	0.14195	0.85805	0.2839	0.59188	False
LmxM.26.0270.1_38_0.0187416331994645_21-40_1	LmxM.26.0270.1	58.192	32.744	58.192	32.744	-0.81076	323.79	16732	1.0716	0.14195	0.85805	0.2839	0.59188	False
LmxM.21.0820.1_0_0.030698573845782_124-143_1	LmxM.21.0820.1	128.96	80.372	128.96	80.372	-0.67542	1180.2	1.1201e+05	1.0715	0.14198	0.85802	0.28396	0.59193	False
LmxM.36.5210.1_19_0.0999320190346703_447-428_0	LmxM.36.5210.1	62.861	35.721	62.861	35.721	-0.79835	368.31	20118	1.0714	0.14201	0.85799	0.28401	0.59193	False
LmxM.34.0990.1_38_0.145736434108527_370-389_1	LmxM.34.0990.1	62.861	35.721	62.861	35.721	-0.79835	368.31	20118	1.0714	0.14201	0.85799	0.28401	0.59193	False
LmxM.34.1100.1_57_0.205547300643883_411-430_1	LmxM.34.1100.1	62.861	35.721	62.861	35.721	-0.79835	368.31	20118	1.0714	0.14201	0.85799	0.28401	0.59193	False
LmxM.36.4270.1_14_0.234544695071011_1119-1138_1	LmxM.36.4270.1	62.861	35.721	62.861	35.721	-0.79835	368.31	20118	1.0714	0.14201	0.85799	0.28401	0.59193	False
LmxM.29.1070.1_74_0.40819209039548_285-304_1	LmxM.29.1070.1	62.861	35.721	62.861	35.721	-0.79835	368.31	20118	1.0714	0.14201	0.85799	0.28401	0.59193	False
LmxM.22.0770.1_38_0.0597701149425287_45-64_1	LmxM.22.0770.1	162	104.19	162	104.19	-0.63196	1671.4	1.9326e+05	1.0712	0.14204	0.85796	0.28407	0.59202	False
LmxM.34.3260.1_29_0.0623655913978495_54-73_1	LmxM.34.3260.1	71.842	250.05	71.842	250.05	1.7851	15878	27675	1.0712	0.78707	0.21293	0.42585	0.68341	True
LmxM.28.0680.1_29_0.221751412429379_147-166_1	LmxM.28.0680.1	71.842	250.05	71.842	250.05	1.7851	15878	27675	1.0712	0.78707	0.21293	0.42585	0.68341	True
LmxM.34.4230.1_33_0.032967032967033_107-88_0	LmxM.34.4230.1	50.289	166.7	50.289	166.7	1.7091	6775.4	11810	1.0712	0.79057	0.20943	0.41887	0.67853	True
LmxM.34.0040.1_0_0.135632183908046_292-311_1	LmxM.34.0040.1	419.91	309.58	419.91	309.58	-0.43856	6086.8	1.8854e+06	1.071	0.14207	0.85793	0.28415	0.59212	False
LmxM.13.0920.1_14_0.185774243428319_832-851_1	LmxM.13.0920.1	182.12	119.07	182.12	119.07	-0.60891	1987.6	2.5568e+05	1.071	0.14208	0.85792	0.28417	0.59213	False
LmxM.26.0210.1_52_0.292335115864528_324-343_1	LmxM.26.0210.1	94.472	56.558	94.472	56.558	-0.73006	718.73	53239	1.0709	0.1421	0.8579	0.28421	0.59213	False
LmxM.15.0900.1_43_0.350641025641026_543-562_1	LmxM.15.0900.1	186.07	122.05	186.07	122.05	-0.60438	2049.5	2.6914e+05	1.0708	0.14212	0.85788	0.28424	0.59213	False
LmxM.12.1150.1_43_0.229701801003838_774-793_1	LmxM.12.1150.1	137.22	86.325	137.22	86.325	-0.66247	1295	1.2993e+05	1.0708	0.14213	0.85787	0.28425	0.59213	False
LmxM.28.0480.1_43_0.0493224932249322_88-107_1	LmxM.28.0480.1	38.794	20.837	38.794	20.837	-0.86578	161.23	6359.6	1.0708	0.14214	0.85786	0.28427	0.59213	False
LmxM.30.1160.1_52_0.167195767195767_305-324_1	LmxM.30.1160.1	38.794	20.837	38.794	20.837	-0.86578	161.23	6359.6	1.0708	0.14214	0.85786	0.28427	0.59213	False
LmxM.27.1750.1_14_0.105196451204056_1401-1420_1	LmxM.27.1750.1	38.794	20.837	38.794	20.837	-0.86578	161.23	6359.6	1.0708	0.14214	0.85786	0.28427	0.59213	False
LmxM.34.0810.1_43_0.0884706900281203_405-424_1	LmxM.34.0810.1	38.794	20.837	38.794	20.837	-0.86578	161.23	6359.6	1.0708	0.14214	0.85786	0.28427	0.59213	False
LmxM.26.2350.1_57_0.29810298102981_773-754_0	LmxM.26.2350.1	113.87	422.7	113.87	422.7	1.883	47687	83191	1.0707	0.78248	0.21752	0.43503	0.68975	True
LmxM.33.1500.1_43_0.190713101160862_450-469_1	LmxM.33.1500.1	197.92	130.98	197.92	130.98	-0.59194	2241	3.1198e+05	1.0707	0.14215	0.85785	0.28431	0.59215	False
LmxM.20.1660.1_19_0.0181518151815182_19-38_1	LmxM.20.1660.1	33.766	17.86	33.766	17.86	-0.8823	126.49	4568.2	1.0706	0.14218	0.85782	0.28436	0.59219	False
LmxM.36.0720.1_52_0.36238198983297_492-511_1	LmxM.36.0720.1	33.766	17.86	33.766	17.86	-0.8823	126.49	4568.2	1.0706	0.14218	0.85782	0.28436	0.59219	False
LmxM.21.0210.1_46_0.0510903426791277_78-97_1	LmxM.21.0210.1	98.782	59.535	98.782	59.535	-0.72102	770.18	59230	1.0703	0.14223	0.85777	0.28446	0.59229	False
LmxM.28.0580.1_38_0.176160337552743_831-850_1	LmxM.28.0580.1	98.782	59.535	98.782	59.535	-0.72102	770.18	59230	1.0703	0.14223	0.85777	0.28446	0.59229	False
LmxM.36.4120.1_67_0.291891891891892_173-154_0	LmxM.36.4120.1	98.782	59.535	98.782	59.535	-0.72102	770.18	59230	1.0703	0.14223	0.85777	0.28446	0.59229	False
LmxM.08.0850.1_43_0.385146804835924_219-238_1	LmxM.08.0850.1	169.91	110.14	169.91	110.14	-0.62083	1786	2.1657e+05	1.0703	0.14224	0.85776	0.28448	0.59229	False
LmxM.04.0320.1_57_0.24_297-278_0	LmxM.04.0310.1-LmxM.04.0320.1	221.27	148.84	221.27	148.84	-0.56894	2623.4	4.0732e+05	1.0703	0.14225	0.85775	0.28449	0.59229	False
LmxM.33.3320.1_43_0.0476190476190476_45291_1	LmxM.33.3320.1	116.02	71.442	116.02	71.442	-0.69192	993.8	87004	1.0702	0.14227	0.85773	0.28454	0.59229	False
LmxM.03.0210.1_14_0.292824074074074_249-268_1	LmxM.03.0210.1	116.02	71.442	116.02	71.442	-0.69192	993.8	87004	1.0702	0.14227	0.85773	0.28454	0.59229	False
LmxM.30.0450.1_57_0.336734693877551_204-185_0	LmxM.30.0450.1	116.02	71.442	116.02	71.442	-0.69192	993.8	87004	1.0702	0.14227	0.85773	0.28454	0.59229	False
LmxM.13.0460.1_33_0.245649263721553_361-380_1	LmxM.13.0460.1	157.69	101.21	157.69	101.21	-0.63471	1595.2	1.8119e+05	1.0701	0.14228	0.85772	0.28456	0.59229	False
LmxM.36.6110.1_52_0.122489959839357_51-70_1	LmxM.36.6110.1	111.71	68.465	111.71	68.465	-0.69831	935.23	79477	1.07	0.14232	0.85768	0.28464	0.59231	False
LmxM.34.2410.1_0_0.0155290718671_39-58_1	LmxM.34.2410.1	111.71	68.465	111.71	68.465	-0.69831	935.23	79477	1.07	0.14232	0.85768	0.28464	0.59231	False
LmxM.31.2380.1_29_0.175055928411633_306-325_1	LmxM.31.2380.1	76.511	44.651	76.511	44.651	-0.76376	507.54	32168	1.07	0.14232	0.85768	0.28464	0.59231	False
LmxM.05.0550.1_29_0.151515151515152_141-160_1	LmxM.05.0550.1	85.491	50.604	85.491	50.604	-0.74506	608.55	41935	1.0699	0.14233	0.85767	0.28466	0.59231	False
LmxM.33.3600.1_74_0.494430162810626_574-593_1	LmxM.33.3600.1	85.491	50.604	85.491	50.604	-0.74506	608.55	41935	1.0699	0.14233	0.85767	0.28466	0.59231	False
LmxM.19.0710.1_0_0.168214654282766_156-175_1	LmxM.19.0710.1	107.4	65.488	107.4	65.488	-0.70524	878.43	72342	1.0699	0.14233	0.85767	0.28466	0.59231	False
LmxM.01.0260.1_43_0.0404761904761905_30-49_1	LmxM.01.0260.1	149.43	95.255	149.43	95.255	-0.64416	1467.5	1.5932e+05	1.0698	0.14236	0.85764	0.28472	0.59241	False
LmxM.09.0891.1_57_0.235142118863049_81-100_1	LmxM.09.0891.1-LmxM.30.1900.1-LmxM.30.2030.1	3.5921	8.9302	3.5921	8.9302	1.1127	14.248	24.9	1.0698	0.81371	0.18629	0.37258	0.65008	True
LmxM.36.3470.1_0_0.185916419874959_559-578_1	LmxM.36.3470.1	3.5921	8.9302	3.5921	8.9302	1.1127	14.248	24.9	1.0698	0.81371	0.18629	0.37258	0.65008	True
LmxM.08_29.1590.1_43_0.0770239265814487_231-250_1	LmxM.08_29.1590.1	141.17	89.302	141.17	89.302	-0.65477	1345.1	1.3906e+05	1.0697	0.14237	0.85763	0.28474	0.59241	False
LmxM.31.2970.1_57_0.351851851851852_125-144_1	LmxM.31.2970.1	161.64	104.19	161.64	104.19	-0.62878	1650.7	1.9224e+05	1.0696	0.1424	0.8576	0.28481	0.59249	False
LmxM.06.0240.1_43_0.108894430590191_259-278_1	LmxM.06.0240.1	185.71	122.05	185.71	122.05	-0.6016	2026.6	2.679e+05	1.0694	0.14244	0.85756	0.28488	0.5925	False
LmxM.08_29.2440.1_43_0.28018648018648_597-616_1	LmxM.08_29.2440.1	185.71	122.05	185.71	122.05	-0.6016	2026.6	2.679e+05	1.0694	0.14244	0.85756	0.28488	0.5925	False
LmxM.17.0600.1_14_0.153462441314554_513-532_1	LmxM.17.0600.1	201.52	133.95	201.52	133.95	-0.58558	2282.4	3.2569e+05	1.0694	0.14244	0.85756	0.28488	0.5925	False
LmxM.08.0200.1_0_0.0794633642930857_147-166_1	LmxM.08.0200.1	128.6	80.372	128.6	80.372	-0.67143	1162.8	1.1126e+05	1.0694	0.14244	0.85756	0.28489	0.5925	False
LmxM.36.5500.1_43_0.13003663003663_138-157_1	LmxM.36.5500.1	128.6	80.372	128.6	80.372	-0.67143	1162.8	1.1126e+05	1.0694	0.14244	0.85756	0.28489	0.5925	False
LmxM.27.1270.1_43_0.221064814814815_379-398_1	LmxM.27.1270.1	79.385	279.81	79.385	279.81	1.8046	20086	35130	1.0694	0.78548	0.21452	0.42905	0.6858	True
LmxM.05.0900.1_67_0.481997677119628_411-430_1	LmxM.05.0900.1	189.66	125.02	189.66	125.02	-0.59733	2089.1	2.8173e+05	1.0693	0.14246	0.85754	0.28491	0.5925	False
LmxM.29.3240.1_57_0.479551820728291_852-871_1	LmxM.29.3240.1	48.493	26.791	48.493	26.791	-0.83263	235.5	10828	1.0693	0.14247	0.85753	0.28494	0.5925	False
LmxM.32.2150.1_38_0.09534706331045_243-262_1	LmxM.32.2150.1	153.38	98.232	153.38	98.232	-0.63762	1520.7	1.6957e+05	1.0691	0.14252	0.85748	0.28505	0.59258	False
LmxM.19.1420.1_71_0.412206572769953_430-449_1	LmxM.19.1420.1	153.38	98.232	153.38	98.232	-0.63762	1520.7	1.6957e+05	1.0691	0.14252	0.85748	0.28505	0.59258	False
LmxM.32.0720.1_43_0.282312925170068_160-179_1	LmxM.32.0720.1	136.86	86.325	136.86	86.325	-0.65871	1276.8	1.2912e+05	1.0689	0.14256	0.85744	0.28512	0.59265	False
LmxM.31.3680.1_71_0.410394265232975_461-442_0	LmxM.31.3680.1	78.666	276.84	78.666	276.84	1.8022	19636	34375	1.0688	0.78539	0.21461	0.42921	0.6859	True
LmxM.01.0190.1_52_0.260575296108291_147-166_1	LmxM.01.0190.1	124.29	77.395	124.29	77.395	-0.67639	1099.4	1.0255e+05	1.0688	0.14258	0.85742	0.28516	0.59265	False
LmxM.10.0240.1_29_0.111706881143878_243-262_1	LmxM.10.0240.1	124.29	77.395	124.29	77.395	-0.67639	1099.4	1.0255e+05	1.0688	0.14258	0.85742	0.28516	0.59265	False
LmxM.12.0170.1_43_0.38265306122449_454-435_0	LmxM.12.0170.1	145.12	92.279	145.12	92.279	-0.64753	1396.1	1.4855e+05	1.0688	0.14258	0.85742	0.28516	0.59265	False
LmxM.05.0840.1_33_0.33031218529708_1309-1328_1	LmxM.05.0840.1	169.55	110.14	169.55	110.14	-0.6178	1764.6	2.1548e+05	1.0688	0.14259	0.85741	0.28518	0.59265	False
LmxM.24.2290.1_43_0.125279642058166_270-289_1	LmxM.24.2290.1	71.842	41.674	71.842	41.674	-0.7714	455.03	27675	1.0687	0.1426	0.8574	0.2852	0.59265	False
LmxM.27.1630.1_43_0.0890219560878244_213-232_1	LmxM.27.1630.1	71.842	41.674	71.842	41.674	-0.7714	455.03	27675	1.0687	0.1426	0.8574	0.2852	0.59265	False
LmxM.21.1450.1_33_0.242215666994428_732-751_1	LmxM.21.1450.1	23.349	11.907	23.349	11.907	-0.91569	65.455	1899.4	1.0687	0.14261	0.85739	0.28522	0.59265	False
LmxM.34.3210.1_0_0.0345864661654135_72-53_0	LmxM.34.3210.1	23.349	11.907	23.349	11.907	-0.91569	65.455	1899.4	1.0687	0.14261	0.85739	0.28522	0.59265	False
LmxM.32.2270.1_43_0.337848932676519_819-838_1	LmxM.32.2270.1	49.571	163.72	49.571	163.72	1.7036	6515.1	11411	1.0686	0.78985	0.21015	0.4203	0.67982	True
LmxM.36.5910.1_0_0.0942222222222222_100-119_1	LmxM.36.5910.1	49.571	163.72	49.571	163.72	1.7036	6515.1	11411	1.0686	0.78985	0.21015	0.4203	0.67982	True
LmxM.02.0120.1_0_0.0979754892003521_1440-1459_1	LmxM.02.0120.1	397.28	291.72	397.28	291.72	-0.44428	5571.9	1.6514e+06	1.0683	0.14268	0.85732	0.28536	0.59293	False
LmxM.36.0480.1_57_0.221238938053097_159-140_0	LmxM.36.0480.1	119.98	74.418	119.98	74.418	-0.68173	1037.7	94256	1.0683	0.14269	0.85731	0.28539	0.59295	False
LmxM.16.1000.1_57_0.47443291041907_1230-1249_1	LmxM.16.1000.1-LmxM.16.1015.1	255.04	175.63	255.04	175.63	-0.53565	3153	5.7207e+05	1.0681	0.14273	0.85727	0.28546	0.59296	False
LmxM.32.2590.1_29_0.133965244865719_419-438_1	LmxM.32.2590.1	11.854	32.744	11.854	32.744	1.3924	218.2	382.5	1.0681	0.80388	0.19612	0.39224	0.66183	True
LmxM.21.1230.1_63_0.443886097152429_801-782_0	LmxM.21.1230.1	94.112	56.558	94.112	56.558	-0.72462	705.17	52757	1.0681	0.14274	0.85726	0.28547	0.59296	False
LmxM.10.0160.1_43_0.333333333333333_492-511_1	LmxM.10.0160.1	149.07	95.255	149.07	95.255	-0.64071	1448.1	1.584e+05	1.068	0.14276	0.85724	0.28552	0.59296	False
LmxM.13.1540.1_43_0.42984257357974_619-638_1	LmxM.13.1540.1	149.07	95.255	149.07	95.255	-0.64071	1448.1	1.584e+05	1.068	0.14276	0.85724	0.28552	0.59296	False
LmxM.09.0030.1_29_0.0103842159916926_45039_1	LmxM.09.0030.1	193.25	128	193.25	128	-0.59058	2129.1	2.9466e+05	1.068	0.14277	0.85723	0.28554	0.59296	False
LmxM.06.1140.1_43_0.18470075307174_462-481_1	LmxM.06.1140.1	161.28	104.19	161.28	104.19	-0.62559	1630.1	1.9122e+05	1.0679	0.14277	0.85723	0.28555	0.59296	False
LmxM.04.1140.1_33_0.318435754189944_347-328_0	LmxM.04.1140.1	161.28	104.19	161.28	104.19	-0.62559	1630.1	1.9122e+05	1.0679	0.14277	0.85723	0.28555	0.59296	False
LmxM.05.0890.1_14_0.275004202386956_1632-1651_1	LmxM.05.0890.1-LmxM.15.0800.1-LmxM.19.1130.1	101.3	369.11	101.3	369.11	1.8552	35863	62897	1.0679	0.78262	0.21738	0.43475	0.68958	True
LmxM.13.0500.1_19_0.0127559583752937_72-91_1	LmxM.13.0500.1	115.66	71.442	115.66	71.442	-0.68748	977.85	86362	1.0679	0.14279	0.85721	0.28557	0.59296	False
LmxM.36.4030.1_14_0.387792686135228_1468-1487_1	LmxM.36.4030.1	115.66	71.442	115.66	71.442	-0.68748	977.85	86362	1.0679	0.14279	0.85721	0.28557	0.59296	False
LmxM.28.0240.1_57_0.379857690202518_687-706_1	LmxM.28.0240.1	140.81	89.302	140.81	89.302	-0.65112	1326.5	1.3822e+05	1.0678	0.14279	0.85721	0.28559	0.59296	False
LmxM.29.0090.1_52_0.272197962154294_180-199_1	LmxM.29.0090.1	140.81	89.302	140.81	89.302	-0.65112	1326.5	1.3822e+05	1.0678	0.14279	0.85721	0.28559	0.59296	False
LmxM.32.2230.1_46_0.0932539682539683_89-108_1	LmxM.32.2230.1	140.81	89.302	140.81	89.302	-0.65112	1326.5	1.3822e+05	1.0678	0.14279	0.85721	0.28559	0.59296	False
LmxM.19.0140.1_57_0.486975013290803_912-931_1	LmxM.19.0140.1	103.45	378.04	103.45	378.04	1.8595	37701	66143	1.0677	0.78236	0.21764	0.43529	0.68994	True
LmxM.28.0850.1_52_0.207133058984911_597-616_1	LmxM.28.0850.1	102.73	62.511	102.73	62.511	-0.70779	808.91	65050	1.0674	0.14288	0.85712	0.28577	0.59322	False
LmxM.34.0500.1_33_0.273848684210526_1002-983_0	LmxM.34.0500.1	107.04	65.488	107.04	65.488	-0.70045	863.44	71765	1.0674	0.14289	0.85711	0.28578	0.59322	False
LmxM.14.0900.1_34_0.0327868852459016_100-81_0	LmxM.14.0900.1	128.24	80.372	128.24	80.372	-0.66742	1145.5	1.1052e+05	1.0673	0.14291	0.85709	0.28582	0.59324	False
LmxM.34.0800.1_33_0.231326094109905_696-715_1	LmxM.34.0800.1	91.957	330.42	91.957	330.42	1.834	28432	49915	1.0673	0.78336	0.21664	0.43327	0.68874	True
LmxM.08.0070.1_29_0.0164021164021164_25-44_1	LmxM.08.0070.1	153.02	98.232	153.02	98.232	-0.63426	1501	1.6863e+05	1.0673	0.14291	0.85709	0.28583	0.59324	False
LmxM.22.0750.1_43_0.141782407407407_486-505_1	LmxM.22.0750.1	62.502	35.721	62.502	35.721	-0.79021	358.62	19845	1.0671	0.14296	0.85704	0.28591	0.59324	False
LmxM.33.3120.1_67_0.43859649122807_456-437_0	LmxM.33.3120.1	62.502	35.721	62.502	35.721	-0.79021	358.62	19845	1.0671	0.14296	0.85704	0.28591	0.59324	False
LmxM.30.1540.1_48_0.452153110047847_570-551_0	LmxM.30.1540.1	62.502	35.721	62.502	35.721	-0.79021	358.62	19845	1.0671	0.14296	0.85704	0.28591	0.59324	False
LmxM.34.1960.1_19_0.0234234234234234_45228_1	LmxM.34.1960.1	62.502	35.721	62.502	35.721	-0.79021	358.62	19845	1.0671	0.14296	0.85704	0.28591	0.59324	False
LmxM.36.6400.1_29_0.27330779054917_206-225_1	LmxM.36.6400.1	62.502	35.721	62.502	35.721	-0.79021	358.62	19845	1.0671	0.14296	0.85704	0.28591	0.59324	False
LmxM.32.1240.1_29_0.103762827822121_279-260_0	LmxM.32.1240.1	57.832	32.744	57.832	32.744	-0.80198	314.71	16486	1.067	0.14298	0.85702	0.28595	0.59324	False
LmxM.36.2790.1_14_0.398561507936508_3209-3228_1	LmxM.36.2790.1	57.832	32.744	57.832	32.744	-0.80198	314.71	16486	1.067	0.14298	0.85702	0.28595	0.59324	False
Non-targeting-676	Non-target-94	57.832	32.744	57.832	32.744	-0.80198	314.71	16486	1.067	0.14298	0.85702	0.28595	0.59324	False
LmxM.28.2800.1_52_0.303273213092852_450-469_1	LmxM.28.2800.1	144.76	92.279	144.76	92.279	-0.64398	1377.2	1.4767e+05	1.067	0.14299	0.85701	0.28599	0.59328	False
LmxM.33.4100.1_52_0.272923408845739_246-265_1	LmxM.33.4100.1	45.619	148.84	45.619	148.84	1.6844	5326.9	9359.7	1.0669	0.79012	0.20988	0.41977	0.67932	True
LmxM.13.0170.1_19_0.0769230769230769_148-129_0	LmxM.13.0170.1	85.132	50.604	85.132	50.604	-0.73906	596.08	41515	1.0668	0.14303	0.85697	0.28606	0.59337	False
LmxM.29.2050.1_57_0.340675477239354_222-241_1	LmxM.29.2050.1	85.132	50.604	85.132	50.604	-0.73906	596.08	41515	1.0668	0.14303	0.85697	0.28606	0.59337	False
LmxM.34.1850.1_14_0.245775729646697_156-175_1	LmxM.34.1850.1	156.97	101.21	156.97	101.21	-0.62817	1554.9	1.7922e+05	1.0668	0.14304	0.85696	0.28608	0.59339	False
LmxM.26.2130.1_57_0.429312581063554_327-346_1	LmxM.26.2130.1	123.93	77.395	123.93	77.395	-0.67225	1082.6	1.0185e+05	1.0667	0.14306	0.85694	0.28612	0.5934	False
LmxM.09.1000.1_71_0.47542735042735_438-457_1	LmxM.09.1000.1	123.93	77.395	123.93	77.395	-0.67225	1082.6	1.0185e+05	1.0667	0.14306	0.85694	0.28612	0.5934	False
LmxM.22.1500.1_0_0.0352328431372549_112-131_1	LmxM.22.1500.1	89.084	318.51	89.084	318.51	1.8265	26318	46268	1.0666	0.78342	0.21658	0.43316	0.68874	True
LmxM.29.2950.1_43_0.217253839205059_477-496_1	LmxM.29.2950.1	36.639	116.09	36.639	116.09	1.6373	3156.4	5549.6	1.0665	0.7922	0.2078	0.4156	0.67741	True
LmxM.30.0240.1_34_0.1136_217-198_0	LmxM.30.0240.1	188.94	125.02	188.94	125.02	-0.59189	2042.9	2.7919e+05	1.0665	0.14309	0.85691	0.28618	0.59349	False
LmxM.08.0990.1_57_0.267074413863405_252-271_1	LmxM.08.0990.1	76.152	44.651	76.152	44.651	-0.75706	496.16	31808	1.0665	0.1431	0.8569	0.2862	0.59351	False
LmxM.08.0110.1_38_0.199275362318841_381-400_1	LmxM.08.0110.1	147.28	565.58	147.28	565.58	1.934	87489	1.5388e+05	1.0664	0.77855	0.22145	0.4429	0.69537	True
LmxM.29.2080.1_43_0.364791288566243_610-591_0	LmxM.29.2080.1	43.464	23.814	43.464	23.814	-0.8415	193.07	8339.2	1.0663	0.14314	0.85686	0.28629	0.59359	False
LmxM.26.0440.1_71_0.265265265265265_256-275_1	LmxM.26.0440.1	148.71	95.255	148.71	95.255	-0.63725	1428.8	1.5749e+05	1.0662	0.14316	0.85684	0.28633	0.59359	False
LmxM.02.0460.1_0_0.00799086757990868_45039_1	LmxM.02.0460.1	227.74	154.79	227.74	154.79	-0.55409	2660.7	4.3637e+05	1.0662	0.14317	0.85683	0.28634	0.59359	False
LmxM.07.0630.1_38_0.0147812971342383_42-61_1	LmxM.07.0630.1	132.19	83.348	132.19	83.348	-0.65904	1192.7	1.1884e+05	1.0661	0.14319	0.85681	0.28639	0.59359	False
LmxM.06.0550.1_19_0.0713734567901235_363-382_1	LmxM.06.0550.1	132.19	83.348	132.19	83.348	-0.65904	1192.7	1.1884e+05	1.0661	0.14319	0.85681	0.28639	0.59359	False
LmxM.32.2720.1_29_0.0985507246376812_129-148_1	LmxM.32.2720.1	119.62	74.418	119.62	74.418	-0.67744	1021.4	93583	1.0661	0.14319	0.85681	0.28639	0.59359	False
LmxM.19.1345.1_0_0.0171821305841924_33-52_1	LmxM.19.1345.1	140.45	89.302	140.45	89.302	-0.64747	1308.1	1.3737e+05	1.066	0.14322	0.85678	0.28644	0.59359	False
LmxM.31.2610.1_0_0.121454788121455_357-376_1	LmxM.31.2610.1	89.443	53.581	89.443	53.581	-0.7286	643.03	46715	1.0659	0.14324	0.85676	0.28648	0.59359	False
LmxM.32.2970.1_38_0.0106475445458496_45-64_1	LmxM.32.2970.1	86.928	309.58	86.928	309.58	1.8206	24787	43638	1.0658	0.7834	0.2166	0.4332	0.68874	True
LmxM.09.1330.1_52_0.319490586932447_570-589_1	LmxM.09.1330.1	115.31	71.442	115.31	71.442	-0.68303	962.03	85722	1.0656	0.14331	0.85669	0.28661	0.59359	False
LmxM.16.1425partial.1_52_0.169204737732657_90-109_1	LmxM.16.1425partial.1-LmxM.16.1430.1	93.753	56.558	93.753	56.558	-0.71916	691.75	52277	1.0653	0.14337	0.85663	0.28675	0.59359	False
LmxM.25.2290.1_43_0.209876543209877_182-201_1	LmxM.25.2290.1	6.4657	0	6.4657	0	-2.9003	20.903	93.406	1.0652	0.1434	0.8566	0.28681	0.59359	False
LmxM.30.3020.1_0_0.133186166298749_178-197_1	LmxM.30.3020.1	6.4657	2.9767	6.4657	2.9767	-0.9087	6.0866	93.406	1.0652	0.1434	0.8566	0.28681	0.59359	False
LmxM.20.0920.1_57_0.358888888888889_637-656_1	LmxM.20.0920.1	6.4657	2.9767	6.4657	2.9767	-0.9087	6.0866	93.406	1.0652	0.1434	0.8566	0.28681	0.59359	False
LmxM.32.0010.1_29_0.0818144997974889_197-216_1	LmxM.32.0010.1	6.4657	0	6.4657	0	-2.9003	20.903	93.406	1.0652	0.1434	0.8566	0.28681	0.59359	False
LmxM.05.0350.1_52_0.262872628726287_384-403_1	LmxM.05.0350.1	6.4657	2.9767	6.4657	2.9767	-0.9087	6.0866	93.406	1.0652	0.1434	0.8566	0.28681	0.59359	False
LmxM.08_29.1230.1_14_0.246591683708248_1440-1459_1	LmxM.08_29.1230.1	6.4657	0	6.4657	0	-2.9003	20.903	93.406	1.0652	0.1434	0.8566	0.28681	0.59359	False
LmxM.26.0930.1_29_0.16280193236715_331-350_1	LmxM.26.0930.1	6.4657	0	6.4657	0	-2.9003	20.903	93.406	1.0652	0.1434	0.8566	0.28681	0.59359	False
LmxM.32.2140.1_34_0.01875_57-38_0	LmxM.32.2140.1	6.4657	0	6.4657	0	-2.9003	20.903	93.406	1.0652	0.1434	0.8566	0.28681	0.59359	False
LmxM.21.0310.1_0_0.0208333333333333_18-37_1	LmxM.21.0310.1	6.4657	0	6.4657	0	-2.9003	20.903	93.406	1.0652	0.1434	0.8566	0.28681	0.59359	False
LmxM.22.0110.1_29_0.00507356671740233_45007_1	LmxM.22.0110.1	6.4657	0	6.4657	0	-2.9003	20.903	93.406	1.0652	0.1434	0.8566	0.28681	0.59359	False
LmxM.36.4520.1_0_0.0913978494623656_282-301_1	LmxM.36.4520.1	6.4657	0	6.4657	0	-2.9003	20.903	93.406	1.0652	0.1434	0.8566	0.28681	0.59359	False
LmxM.15.0090.1_38_0.0385220125786164_45-64_1	LmxM.15.0090.1	6.4657	2.9767	6.4657	2.9767	-0.9087	6.0866	93.406	1.0652	0.1434	0.8566	0.28681	0.59359	False
LmxM.09.1130.1_46_0.093681917211329_36-55_1	LmxM.09.1130.1	6.4657	2.9767	6.4657	2.9767	-0.9087	6.0866	93.406	1.0652	0.1434	0.8566	0.28681	0.59359	False
LmxM.20.0400.1_43_0.0480225988700565_78-97_1	LmxM.20.0400.1	6.4657	0	6.4657	0	-2.9003	20.903	93.406	1.0652	0.1434	0.8566	0.28681	0.59359	False
LmxM.24.1240.1_34_0.0508196721311475_100-81_0	LmxM.24.1240.1	6.4657	0	6.4657	0	-2.9003	20.903	93.406	1.0652	0.1434	0.8566	0.28681	0.59359	False
LmxM.11.1050.1_43_0.242984257357974_351-370_1	LmxM.11.1050.1	6.4657	0	6.4657	0	-2.9003	20.903	93.406	1.0652	0.1434	0.8566	0.28681	0.59359	False
LmxM.14.0230.1_19_0.0852882342244044_462-481_1	LmxM.14.0230.1	6.4657	0	6.4657	0	-2.9003	20.903	93.406	1.0652	0.1434	0.8566	0.28681	0.59359	False
LmxM.28.2080.1_14_0.3217125382263_519-538_1	LmxM.28.2080.1	6.4657	0	6.4657	0	-2.9003	20.903	93.406	1.0652	0.1434	0.8566	0.28681	0.59359	False
LmxM.13.0080.1_0_0.157342657342657_680-661_0	LmxM.13.0080.1	6.4657	0	6.4657	0	-2.9003	20.903	93.406	1.0652	0.1434	0.8566	0.28681	0.59359	False
LmxM.32.0935.1_38_0.0860606060606061_135-154_1	LmxM.32.0935.1	6.4657	0	6.4657	0	-2.9003	20.903	93.406	1.0652	0.1434	0.8566	0.28681	0.59359	False
LmxM.27.2300.1_57_0.4158368895211_870-889_1	LmxM.27.2300.1	6.4657	0	6.4657	0	-2.9003	20.903	93.406	1.0652	0.1434	0.8566	0.28681	0.59359	False
LmxM.21.1563.1_57_0.362562189054726_574-593_1	LmxM.21.1563.1	6.4657	0	6.4657	0	-2.9003	20.903	93.406	1.0652	0.1434	0.8566	0.28681	0.59359	False
LmxM.32.1320.1_57_0.350877192982456_275-294_1	LmxM.32.1320.1	6.4657	2.9767	6.4657	2.9767	-0.9087	6.0866	93.406	1.0652	0.1434	0.8566	0.28681	0.59359	False
LmxM.21.1010.1_29_0.0445859872611465_67-48_0	LmxM.21.1010.1	6.4657	0	6.4657	0	-2.9003	20.903	93.406	1.0652	0.1434	0.8566	0.28681	0.59359	False
LmxM.22.1180.1_38_0.0619235836627141_90-109_1	LmxM.22.1180.1	71.482	41.674	71.482	41.674	-0.76426	444.26	27345	1.065	0.14343	0.85657	0.28687	0.59359	False
LmxM.34.4450.1_43_0.223899371069182_171-190_1	LmxM.34.4450.1	71.482	41.674	71.482	41.674	-0.76426	444.26	27345	1.065	0.14343	0.85657	0.28687	0.59359	False
LmxM.29.0010.1_43_0.28169014084507_365-346_0	LmxM.29.0010.1	71.482	41.674	71.482	41.674	-0.76426	444.26	27345	1.065	0.14343	0.85657	0.28687	0.59359	False
Non-targeting-887	Non-target-89	136.14	86.325	136.14	86.325	-0.65118	1240.7	1.2751e+05	1.065	0.14344	0.85656	0.28688	0.59359	False
LmxM.13.1220.1_38_0.0773395204949729_93-112_1	LmxM.13.1220.1	106.68	65.488	106.68	65.488	-0.69565	848.58	71191	1.065	0.14345	0.85655	0.2869	0.59359	False
LmxM.07.1140.1_29_0.0847457627118644_51-32_0	LmxM.07.1140.1	106.68	65.488	106.68	65.488	-0.69565	848.58	71191	1.065	0.14345	0.85655	0.2869	0.59359	False
LmxM.24.1810.1_52_0.234315948601663_306-325_1	LmxM.24.1810.1	316.82	226.23	316.82	226.23	-0.48405	4103.2	9.6111e+05	1.0649	0.14345	0.85655	0.28691	0.59359	False
LmxM.12.0120.1_14_0.134412747365716_512-531_1	LmxM.12.0120.1	84.773	300.65	84.773	300.65	1.8143	23301	41097	1.0649	0.78331	0.21669	0.43338	0.68881	True
LmxM.23.1055.1_57_0.296401515151515_306-325_1	LmxM.23.1055.1	430.33	321.49	430.33	321.49	-0.41955	5923.5	1.9993e+06	1.0649	0.14347	0.85653	0.28694	0.59359	False
LmxM.26.0480.1_29_0.254841997961264_240-259_1	LmxM.26.0480.1	102.37	62.511	102.37	62.511	-0.70279	794.52	64508	1.0649	0.14347	0.85653	0.28694	0.59359	False
LmxM.31.1940.1_38_0.0164609053497942_45197_1	LmxM.31.1940.1	123.57	77.395	123.57	77.395	-0.66809	1065.9	1.0114e+05	1.0645	0.14354	0.85646	0.28709	0.59382	False
LmxM.21.0875.1_29_0.143569553805774_543-562_1	LmxM.21.0875.1	84.055	297.67	84.055	297.67	1.8121	22816	40270	1.0645	0.78327	0.21673	0.43346	0.68887	True
LmxM.24.0530.1_29_0.365497076023392_240-259_1	LmxM.24.0530.1	148.35	95.255	148.35	95.255	-0.63379	1409.7	1.5658e+05	1.0644	0.14357	0.85643	0.28713	0.59388	False
LmxM.04.0045.1_43_0.263888888888889_129-148_1	LmxM.04.0045.1	204.03	136.93	204.03	136.93	-0.5719	2251.2	3.3549e+05	1.0643	0.14359	0.85641	0.28718	0.59389	False
LmxM.31.0680.1_14_0.0664877757901014_213-232_1	LmxM.31.0680.1	204.03	136.93	204.03	136.93	-0.5719	2251.2	3.3549e+05	1.0643	0.14359	0.85641	0.28718	0.59389	False
LmxM.32.0730.1_29_0.440733464309103_669-688_1	LmxM.32.0730.1	200.08	133.95	200.08	133.95	-0.5753	2186.3	3.2016e+05	1.0641	0.14363	0.85637	0.28727	0.59396	False
LmxM.33.1380.1_19_0.137692307692308_542-523_0	LmxM.33.1380.1	131.83	83.348	131.83	83.348	-0.65514	1175.2	1.1807e+05	1.0641	0.14365	0.85635	0.2873	0.59396	False
LmxM.24.0420.1_29_0.143939393939394_130-149_1	LmxM.24.0420.1	38.435	20.837	38.435	20.837	-0.8527	154.85	6220.1	1.0639	0.14368	0.85632	0.28736	0.59396	False
LmxM.23.0070.1_29_0.0570570570570571_62-43_0	LmxM.23.0070.1	38.435	20.837	38.435	20.837	-0.8527	154.85	6220.1	1.0639	0.14368	0.85632	0.28736	0.59396	False
LmxM.36.2210.1_43_0.399217221135029_615-596_0	LmxM.36.2210.1	38.435	20.837	38.435	20.837	-0.8527	154.85	6220.1	1.0639	0.14368	0.85632	0.28736	0.59396	False
LmxM.04.0810.1_29_0.110119047619048_228-209_0	LmxM.04.0810.1	203.67	818.6	203.67	818.6	2.0016	1.8907e+05	3.3408e+05	1.0639	0.77469	0.22531	0.45063	0.70072	True
LmxM.31.0640.1_14_0.127823691460055_222-241_1	LmxM.31.0640.1	119.26	74.418	119.26	74.418	-0.67313	1005.3	92912	1.0639	0.1437	0.8563	0.28739	0.59396	False
LmxM.15.0300.1_57_0.383219954648526_160-179_1	LmxM.15.0300.1	152.3	98.232	152.3	98.232	-0.62752	1461.9	1.6674e+05	1.0638	0.1437	0.8563	0.2874	0.59396	False
LmxM.26.0740.1_43_0.274091627172196_687-706_1	LmxM.26.0740.1	152.3	98.232	152.3	98.232	-0.62752	1461.9	1.6674e+05	1.0638	0.1437	0.8563	0.2874	0.59396	False
LmxM.29.1050.1_0_0.151425762045231_150-169_1	LmxM.29.1050.1	48.134	26.791	48.134	26.791	-0.82212	227.77	10638	1.0638	0.14371	0.85629	0.28741	0.59396	False
LmxM.36.0630.1_14_0.118165784832451_56-75_1	LmxM.36.0630.1	66.813	38.697	66.813	38.697	-0.77251	395.23	23271	1.0638	0.14371	0.85629	0.28743	0.59396	False
LmxM.24.0555.1_81_0.408239700374532_99-118_1	LmxM.24.0555.1	66.813	38.697	66.813	38.697	-0.77251	395.23	23271	1.0638	0.14371	0.85629	0.28743	0.59396	False
LmxM.33.1510.1_57_0.0733464309102816_104-123_1	LmxM.33.1510.1	176.37	116.09	176.37	116.09	-0.59912	1816.7	2.368e+05	1.0637	0.14372	0.85628	0.28744	0.59396	False
LmxM.36.4400.1_19_0.199170124481328_580-561_0	LmxM.36.4400.1	28.377	14.884	28.377	14.884	-0.88716	91.041	3020	1.0636	0.14375	0.85625	0.2875	0.59398	False
LmxM.25.0740.1_29_0.0423909728575785_135-154_1	LmxM.25.0740.1	28.377	14.884	28.377	14.884	-0.88716	91.041	3020	1.0636	0.14375	0.85625	0.2875	0.59398	False
LmxM.19.1180.1_0_0.185782901056676_963-982_1	LmxM.19.1180.1	28.377	14.884	28.377	14.884	-0.88716	91.041	3020	1.0636	0.14375	0.85625	0.2875	0.59398	False
LmxM.36.6100.1_38_0.0579450418160096_90-109_1	LmxM.36.6100.1	29.096	89.302	29.096	89.302	1.5852	1812.4	3205.1	1.0635	0.79351	0.20649	0.41297	0.67617	True
LmxM.19.1560.1_57_0.493851132686084_759-778_1	LmxM.19.1560.1	29.096	89.302	29.096	89.302	1.5852	1812.4	3205.1	1.0635	0.79351	0.20649	0.41297	0.67617	True
LmxM.32.0312.1_52_0.254036087369421_531-550_1	LmxM.32.0312.1-LmxM.32.0314.1-LmxM.32.0316.1	29.096	89.302	29.096	89.302	1.5852	1812.4	3205.1	1.0635	0.79351	0.20649	0.41297	0.67617	True
LmxM.36.3991.1_34_0.156756756756757_351-332_0	LmxM.36.3991.1	114.95	71.442	114.95	71.442	-0.67857	946.34	85085	1.0633	0.14383	0.85617	0.28765	0.59421	False
LmxM.08_29.1370.1_19_0.0490974729241877_208-189_0	LmxM.08_29.1370.1	146.2	559.63	146.2	559.63	1.9293	85461	1.512e+05	1.0632	0.77752	0.22248	0.44495	0.69679	True
LmxM.19.1450.1_52_0.0792022792022792_129-148_1	LmxM.19.1450.1	135.78	86.325	135.78	86.325	-0.64739	1222.9	1.2671e+05	1.063	0.14388	0.85612	0.28776	0.59439	False
LmxM.20.0470.1_0_0.155115511551155_285-266_0	LmxM.20.0470.1	75.793	44.651	75.793	44.651	-0.75033	484.91	31451	1.063	0.14389	0.85611	0.28778	0.59439	False
LmxM.04.0980.1_19_0.0599618424638866_216-235_1	LmxM.04.0980.1	62.143	35.721	62.143	35.721	-0.78203	349.07	19573	1.0629	0.14392	0.85608	0.28783	0.59439	False
LmxM.13.0150.1_43_0.251758087201125_351-370_1	LmxM.13.0150.1	245.7	169.67	245.7	169.67	-0.53151	2889.9	5.2323e+05	1.0629	0.14392	0.85608	0.28784	0.59439	False
LmxM.29.2980.1_29_0.136279926335175_144-163_1	LmxM.29.2980.1	22.989	68.465	22.989	68.465	1.5339	1034	1830.7	1.0628	0.79569	0.20431	0.40862	0.67334	True
LmxM.23.0010.1_19_0.0895765472312704_172-153_0	LmxM.23.0010.1	199.72	133.95	199.72	133.95	-0.57272	2162.6	3.1879e+05	1.0628	0.14394	0.85606	0.28787	0.59439	False
LmxM.23.1165.1_49_0.0587084148727984_99-80_0	LmxM.23.1165.1	33.406	17.86	33.406	17.86	-0.86731	120.84	4453.3	1.0627	0.14395	0.85605	0.28791	0.59439	False
LmxM.27.0430.1_29_0.108565193671577_192-211_1	LmxM.27.0430.1	33.406	17.86	33.406	17.86	-0.86731	120.84	4453.3	1.0627	0.14395	0.85605	0.28791	0.59439	False
LmxM.06.0860.1_67_0.305822136916187_468-487_1	LmxM.06.0860.1	164.16	107.16	164.16	107.16	-0.61065	1624.3	1.9947e+05	1.0627	0.14396	0.85604	0.28793	0.59439	False
LmxM.21.0050.1_0_0.108262108262108_73-92_1	LmxM.21.0050.1	52.804	29.767	52.804	29.767	-0.8063	265.33	13268	1.0627	0.14396	0.85604	0.28793	0.59439	False
LmxM.25.1710.1_14_0.322886989553656_333-352_1	LmxM.25.1710.1	52.804	29.767	52.804	29.767	-0.8063	265.33	13268	1.0627	0.14396	0.85604	0.28793	0.59439	False
LmxM.31.2580.1_38_0.118721461187215_126-145_1	LmxM.31.2580.1	122.85	458.42	122.85	458.42	1.8912	56303	99743	1.0625	0.77892	0.22108	0.44215	0.69502	True
LmxM.08_29.1230.1_14_0.354464894342195_2076-2095_1	LmxM.08_29.1230.1	168.11	110.14	168.11	110.14	-0.60559	1680.3	2.1114e+05	1.0625	0.14401	0.85599	0.28802	0.59439	False
LmxM.06.0260.1_29_0.333115183246073_1535-1516_0	LmxM.06.0260.1	106.33	65.488	106.33	65.488	-0.69083	833.85	70619	1.0625	0.14401	0.85599	0.28803	0.59439	False
LmxM.18.1100.1_34_0.0689655172413793_54-35_0	LmxM.18.1100.1	106.33	65.488	106.33	65.488	-0.69083	833.85	70619	1.0625	0.14401	0.85599	0.28803	0.59439	False
LmxM.34.1945.1_52_0.328486806677437_606-625_1	LmxM.34.1945.1	106.33	65.488	106.33	65.488	-0.69083	833.85	70619	1.0625	0.14401	0.85599	0.28803	0.59439	False
LmxM.26.2390.1_46_0.174226061915047_480-499_1	LmxM.26.2390.1	106.33	65.488	106.33	65.488	-0.69083	833.85	70619	1.0625	0.14401	0.85599	0.28803	0.59439	False
LmxM.25.1490.1_19_0.181793842034806_672-691_1	LmxM.25.1490.1	57.473	32.744	57.473	32.744	-0.79314	305.77	16243	1.0625	0.14401	0.85599	0.28803	0.59439	False
LmxM.31.0400.1_43_0.0743713215623328_136-155_1	LmxM.31.0400.1	93.394	56.558	93.394	56.558	-0.71368	678.45	51799	1.0625	0.14401	0.85599	0.28803	0.59439	False
LmxM.32.3030.1_57_0.206318504190845_635-654_1	LmxM.32.3030.1	123.21	77.395	123.21	77.395	-0.66393	1049.4	1.0044e+05	1.0624	0.14403	0.85597	0.28807	0.59443	False
LmxM.17.1100.1_14_0.234567901234568_383-364_0	LmxM.17.1100.1	241.75	166.7	241.75	166.7	-0.5336	2816.2	5.0334e+05	1.0623	0.14404	0.85596	0.28808	0.59443	False
LmxM.28.0100.1_57_0.0683760683760684_45070_1	LmxM.28.0100.1	187.87	125.02	187.87	125.02	-0.58368	1974.6	2.754e+05	1.0623	0.14405	0.85595	0.28809	0.59443	False
LmxM.22.0740.1_43_0.116919617762788_203-222_1	LmxM.22.0740.1	102.01	62.511	102.01	62.511	-0.69777	780.27	63968	1.0623	0.14406	0.85594	0.28811	0.59444	False
LmxM.08_29.1130.1_43_0.262353998203055_285-304_1	LmxM.08_29.1130.1	179.96	119.07	179.96	119.07	-0.59183	1854	2.485e+05	1.0622	0.14407	0.85593	0.28814	0.59447	False
LmxM.34.0330.1_49_0.0943952802359882_104-85_0	LmxM.34.0330.1	65.376	223.25	65.376	223.25	1.7564	12463	22093	1.0622	0.78495	0.21505	0.43011	0.68657	True
LmxM.36.5530.1_0_0.103850050658561_200-219_1	LmxM.36.5530.1	65.376	223.25	65.376	223.25	1.7564	12463	22093	1.0622	0.78495	0.21505	0.43011	0.68657	True
LmxM.36.1955.1_57_0.475675675675676_531-512_0	LmxM.36.1955.1	131.47	83.348	131.47	83.348	-0.65123	1157.8	1.173e+05	1.0621	0.14411	0.85589	0.28821	0.59458	False
LmxM.09.0630.1_43_0.315850815850816_1077-1096_1	LmxM.09.0630.1	103.09	375.07	103.09	375.07	1.8531	36985	65595	1.0619	0.7804	0.2196	0.4392	0.69304	True
LmxM.19.1010.1_43_0.357854406130268_927-946_1	LmxM.19.1010.1	7.9026	20.837	7.9026	20.837	1.2945	83.651	148.41	1.0617	0.80562	0.19438	0.38876	0.65949	True
LmxM.31.0610.1_43_0.230769230769231_255-236_0	LmxM.31.0610.1	7.9026	20.837	7.9026	20.837	1.2945	83.651	148.41	1.0617	0.80562	0.19438	0.38876	0.65949	True
LmxM.31.3960.1_29_0.039426523297491_15-34_1	LmxM.31.3960.1	7.9026	20.837	7.9026	20.837	1.2945	83.651	148.41	1.0617	0.80562	0.19438	0.38876	0.65949	True
LmxM.36.4620.1_38_0.158205748052646_584-603_1	LmxM.36.4620.1	7.9026	20.837	7.9026	20.837	1.2945	83.651	148.41	1.0617	0.80562	0.19438	0.38876	0.65949	True
LmxM.03.0490.1_29_0.497804795677136_1468-1487_1	LmxM.03.0490.1	79.744	279.81	79.744	279.81	1.7982	20014	35511	1.0617	0.78282	0.21718	0.43435	0.68928	True
LmxM.34.1060.1_14_0.286768881317433_501-520_1	LmxM.34.1060.1	96.627	348.28	96.627	348.28	1.839	31664	56188	1.0616	0.78093	0.21907	0.43814	0.69209	True
LmxM.29.2720.1_48_0.283173734610123_629-610_0	LmxM.29.2720.1	118.9	74.418	118.9	74.418	-0.66882	989.21	92245	1.0616	0.1442	0.8558	0.2884	0.59489	False
LmxM.36.5740.1_67_0.37863121614968_759-778_1	LmxM.36.5740.1	107.4	392.93	107.4	392.93	1.8615	40762	72342	1.0616	0.77988	0.22012	0.44024	0.69355	True
LmxM.36.0960.1_52_0.170669577874818_460-479_1	LmxM.36.0960.1	80.103	47.628	80.103	47.628	-0.73798	527.33	35894	1.0616	0.14422	0.85578	0.28844	0.59493	False
LmxM.30.0760.1_43_0.147286821705426_129-148_1	LmxM.30.0760.1-LmxM.30.0771.1	143.68	92.279	143.68	92.279	-0.63328	1321.2	1.4506e+05	1.0614	0.14424	0.85576	0.28849	0.59497	False
LmxM.08_29.2210.1_14_0.37568306010929_547-566_1	LmxM.08_29.2210.1	143.68	92.279	143.68	92.279	-0.63328	1321.2	1.4506e+05	1.0614	0.14424	0.85576	0.28849	0.59497	False
LmxM.36.3690.1_34_0.19405756731662_632-613_0	LmxM.36.3690.1	55.318	184.56	55.318	184.56	1.7202	8351.4	14826	1.0614	0.78635	0.21365	0.4273	0.68459	True
LmxM.28.2910.1_57_0.192788815305372_252-271_1	LmxM.28.2910.1	163.8	107.16	163.8	107.16	-0.60751	1603.8	1.9842e+05	1.0611	0.14433	0.85567	0.28866	0.59517	False
LmxM.28.1405.1_60_0.0651629072681704_89-70_0	LmxM.28.1405.1	64.657	220.28	64.657	220.28	1.7528	12109	21518	1.0609	0.78462	0.21538	0.43076	0.68699	True
LmxM.01.0380.1_43_0.396787148594378_983-1002_1	LmxM.01.0380.1	24.785	74.418	24.785	74.418	1.5484	1231.7	2189	1.0608	0.79429	0.20571	0.41142	0.67522	True
LmxM.13.1340.1_14_0.021050024764735_76-95_1	LmxM.13.1340.1	229.89	157.77	229.89	157.77	-0.54032	2601.1	4.4631e+05	1.0608	0.14439	0.85561	0.28878	0.59526	False
LmxM.34.3860.1_38_0.147694103911267_247-266_1	LmxM.34.3860.1	183.56	122.05	183.56	122.05	-0.58485	1891.7	2.6053e+05	1.0608	0.14439	0.85561	0.28879	0.59526	False
LmxM.19.0160.1_14_0.292213473315836_331-350_1	LmxM.19.0160.1	183.56	122.05	183.56	122.05	-0.58485	1891.7	2.6053e+05	1.0608	0.14439	0.85561	0.28879	0.59526	False
LmxM.30.1395.1_62_0.041994750656168_45070_1	LmxM.30.1395.1	171.7	113.12	171.7	113.12	-0.59778	1716.1	2.2209e+05	1.0608	0.1444	0.8556	0.28879	0.59526	False
LmxM.04.0975.1_19_0.0149892933618844_27-8_0	LmxM.04.0975.1	206.9	139.91	206.9	139.91	-0.56118	2244.3	3.469e+05	1.0607	0.14441	0.85559	0.28881	0.59526	False
LmxM.25.1690.1_14_0.373099415204678_315-334_1	LmxM.25.1690.1	33.406	104.19	33.406	104.19	1.6122	2504.9	4453.3	1.0606	0.79119	0.20881	0.41762	0.67812	True
LmxM.30.0571.1_29_0.382352941176471_594-575_0	LmxM.30.0571.1	84.414	50.604	84.414	50.604	-0.72697	571.54	40683	1.0606	0.14445	0.85555	0.28889	0.59536	False
LmxM.16.0400.1_43_0.143772893772894_154-173_1	LmxM.16.0400.1	84.414	50.604	84.414	50.604	-0.72697	571.54	40683	1.0606	0.14445	0.85555	0.28889	0.59536	False
LmxM.20.1630.1_29_0.245210727969349_439-458_1	LmxM.20.1630.1	110.28	68.465	110.28	68.465	-0.6798	874.12	77055	1.0604	0.14448	0.85552	0.28896	0.59541	False
LmxM.07.0470.1_38_0.0375586854460094_85-104_1	LmxM.07.0470.1	110.28	68.465	110.28	68.465	-0.6798	874.12	77055	1.0604	0.14448	0.85552	0.28896	0.59541	False
LmxM.04.1160.1_43_0.0477673935617861_43-62_1	LmxM.04.1160.1	267.25	187.53	267.25	187.53	-0.50876	3177.4	6.3978e+05	1.0603	0.1445	0.8555	0.28901	0.59541	False
LmxM.24.2230.1_52_0.206439393939394_106-125_1	LmxM.24.2230.1	43.105	23.814	43.105	23.814	-0.82979	186.07	8175.8	1.0602	0.14453	0.85547	0.28906	0.59541	False
LmxM.36.2920.1_0_0.0730994152046784_21-40_1	LmxM.36.2920.1	43.105	23.814	43.105	23.814	-0.82979	186.07	8175.8	1.0602	0.14453	0.85547	0.28906	0.59541	False
LmxM.05.0720.1_19_0.00886015325670498_32-51_1	LmxM.05.0720.1-LmxM.18.0480.1	43.105	23.814	43.105	23.814	-0.82979	186.07	8175.8	1.0602	0.14453	0.85547	0.28906	0.59541	False
LmxM.19.1240.1_14_0.239049740163326_1284-1303_1	LmxM.19.1240.1	43.105	23.814	43.105	23.814	-0.82979	186.07	8175.8	1.0602	0.14453	0.85547	0.28906	0.59541	False
Non-targeting-573	Non-target-32	43.105	23.814	43.105	23.814	-0.82979	186.07	8175.8	1.0602	0.14453	0.85547	0.28906	0.59541	False
LmxM.18.0340.1_38_0.0931623931623932_105-124_1	LmxM.18.0340.1	431.05	324.46	431.05	324.46	-0.4087	5680.2	2.0072e+06	1.0602	0.14454	0.85546	0.28908	0.59541	False
LmxM.08.0940.1_57_0.430348258706468_340-359_1	LmxM.08.0940.1	354.18	258.98	354.18	258.98	-0.45017	4531.8	1.2548e+06	1.0601	0.14454	0.85546	0.28908	0.59541	False
LmxM.01.0140.1_14_0.244979919678715_58-77_1	LmxM.01.0140.1	303.89	217.3	303.89	217.3	-0.48197	3748.8	8.6993e+05	1.0601	0.14455	0.85545	0.2891	0.59541	False
LmxM.24.0680.1_33_0.354359925788497_578-559_0	LmxM.24.0680.1	90.161	321.49	90.161	321.49	1.8227	26756	47617	1.0601	0.78107	0.21893	0.43786	0.69191	True
LmxM.33.0170.1_57_0.238238238238238_228-247_1	LmxM.33.0170.1	131.11	83.348	131.11	83.348	-0.64732	1140.6	1.1654e+05	1.06	0.14457	0.85543	0.28913	0.59545	False
LmxM.20.0200.1_49_0.131395348837209_348-329_0	LmxM.20.0200.1	88.724	53.581	88.724	53.581	-0.7171	617.52	45824	1.0599	0.14459	0.85541	0.28918	0.59548	False
LmxM.08_29.1910.1_71_0.431199411331862_581-600_1	LmxM.08_29.1910.1	88.724	53.581	88.724	53.581	-0.7171	617.52	45824	1.0599	0.14459	0.85541	0.28918	0.59548	False
LmxM.33.0040.1_14_0.00784313725490196_45102_1	LmxM.33.0040.1	47.415	154.79	47.415	154.79	1.6861	5764.6	10263	1.0599	0.7874	0.2126	0.4252	0.68295	True
LmxM.33.3830.1_29_0.146723646723647_98-117_1	LmxM.33.3830.1	66.453	38.697	66.453	38.697	-0.76484	385.2	22973	1.0598	0.14462	0.85538	0.28923	0.59557	False
LmxM.24.0340.1_43_0.0833333333333333_240-259_1	LmxM.24.0340.1	226.66	922.79	226.66	922.79	2.0207	2.423e+05	4.3145e+05	1.0598	0.77225	0.22775	0.4555	0.70328	True
LmxM.03.0010.1_52_0.288684389911384_844-863_1	LmxM.03.0010.1	199	794.79	199	794.79	1.9924	1.7748e+05	3.1605e+05	1.0598	0.77343	0.22657	0.45314	0.70229	True
LmxM.16.0580.1_29_0.148971193415638_177-196_1	LmxM.16.0580.1	159.49	104.19	159.49	104.19	-0.60953	1529.2	1.8617e+05	1.0597	0.14465	0.85535	0.2893	0.5956	False
LmxM.33.1360.1_0_0.023463402193318_180-199_1	LmxM.33.1360.1	93.035	56.558	93.035	56.558	-0.70818	665.28	51324	1.0596	0.14466	0.85534	0.28932	0.5956	False
LmxM.27.1120.1_43_0.130952380952381_79-98_1	LmxM.27.1120.1	93.035	56.558	93.035	56.558	-0.70818	665.28	51324	1.0596	0.14466	0.85534	0.28932	0.5956	False
LmxM.32.3180.1_0_0.0633540372670807_156-137_0	LmxM.32.3180.1	93.035	56.558	93.035	56.558	-0.70818	665.28	51324	1.0596	0.14466	0.85534	0.28932	0.5956	False
Non-targeting-382	Non-target-77	143.32	92.279	143.32	92.279	-0.62969	1302.8	1.4419e+05	1.0596	0.14467	0.85533	0.28933	0.5956	False
LmxM.13.0190.1_52_0.242302543507363_176-195_1	LmxM.13.0190.1	88.724	315.53	88.724	315.53	1.8188	25721	45824	1.0595	0.78103	0.21897	0.43793	0.69195	True
LmxM.27.1290.1_43_0.104114189756507_116-135_1	LmxM.27.1290.1	97.345	59.535	97.345	59.535	-0.7001	714.82	57191	1.0595	0.14468	0.85532	0.28936	0.59561	False
LmxM.22.0710.1_0_0.159928122192273_173-192_1	LmxM.22.0710.1	163.44	107.16	163.44	107.16	-0.60436	1583.6	1.9738e+05	1.0594	0.1447	0.8553	0.2894	0.59566	False
LmxM.18.0560.1_43_0.192475940507437_212-231_1	LmxM.18.0560.1	375.01	276.84	375.01	276.84	-0.43655	4819.4	1.4386e+06	1.0594	0.14471	0.85529	0.28941	0.59566	False
LmxM.36.3840.1_52_0.234234234234234_438-457_1	LmxM.36.3840.1	130.75	491.16	130.75	491.16	1.9013	64947	1.1577e+05	1.0592	0.77718	0.22282	0.44564	0.69708	True
LmxM.11.0060.1_11_0.136363636363636_472-453_0	LmxM.11.0060.1	171.34	113.12	171.34	113.12	-0.59478	1695.2	2.2098e+05	1.0592	0.14475	0.85525	0.2895	0.59576	False
LmxM.05.0840.1_29_0.103726082578046_406-425_1	LmxM.05.0840.1	175.29	116.09	175.29	116.09	-0.59033	1752.4	2.3336e+05	1.0592	0.14475	0.85525	0.28951	0.59576	False
LmxM.29.2120.1_0_0.100934579439252_168-149_0	LmxM.29.2120.1	147.28	95.255	147.28	95.255	-0.62334	1353	1.5388e+05	1.059	0.14479	0.85521	0.28959	0.59589	False
LmxM.32.1410.1_19_0.0305084745762712_57-38_0	LmxM.32.1410.1	17.601	50.604	17.601	50.604	1.4721	544.61	971.88	1.0586	0.79704	0.20296	0.40593	0.67161	True
LmxM.28.2220.1_19_0.155875299760192_393-374_0	LmxM.28.2220.1	17.601	50.604	17.601	50.604	1.4721	544.61	971.88	1.0586	0.79704	0.20296	0.40593	0.67161	True
LmxM.29.1230.1_0_0.127532228360958_270-289_1	LmxM.29.1230.1	114.23	71.442	114.23	71.442	-0.6696	915.34	83820	1.0586	0.14488	0.85512	0.28976	0.59607	False
LmxM.08_29.1830.1_43_0.108709888670596_161-180_1	LmxM.08_29.1830.1	114.23	71.442	114.23	71.442	-0.6696	915.34	83820	1.0586	0.14488	0.85512	0.28976	0.59607	False
LmxM.29.3070.1_43_0.376288659793814_445-426_0	LmxM.29.3070.1	262.94	184.56	262.94	184.56	-0.50835	3071.9	6.1538e+05	1.0586	0.14489	0.85511	0.28978	0.59607	False
LmxM.23.1620.1_57_0.230016313213703_434-415_0	LmxM.23.1620.1	61.784	35.721	61.784	35.721	-0.77379	339.64	19304	1.0586	0.14489	0.85511	0.28978	0.59607	False
LmxM.31.2070.1_29_0.412935323383085_412-431_1	LmxM.31.2070.1	61.784	35.721	61.784	35.721	-0.77379	339.64	19304	1.0586	0.14489	0.85511	0.28978	0.59607	False
LmxM.34.0310.1_43_0.136292834890966_166-185_1	LmxM.34.0310.1	61.784	35.721	61.784	35.721	-0.77379	339.64	19304	1.0586	0.14489	0.85511	0.28978	0.59607	False
LmxM.27.1040.1_71_0.496031746031746_621-640_1	LmxM.27.1040.1	61.784	35.721	61.784	35.721	-0.77379	339.64	19304	1.0586	0.14489	0.85511	0.28978	0.59607	False
LmxM.09.1380.1_43_0.0556511761331038_88-107_1	LmxM.09.1380.1	194.69	130.98	194.69	130.98	-0.5683	2029.8	2.9993e+05	1.0585	0.14491	0.85509	0.28982	0.59613	False
LmxM.32.0630.1_19_0.0353021045485404_48-67_1	LmxM.32.0630.1	40.95	130.98	40.95	130.98	1.6535	4052.4	7234.5	1.0584	0.7884	0.2116	0.42321	0.6816	True
LmxM.29.0470.1_57_0.31384307846077_624-643_1	LmxM.29.0470.1	803.55	666.79	803.55	666.79	-0.26879	9351.6	8.9047e+06	1.0583	0.14496	0.85504	0.28992	0.59616	False
LmxM.19.1050.1_38_0.142149578999505_570-589_1	LmxM.19.1050.1	47.775	26.791	47.775	26.791	-0.81154	220.17	10449	1.0583	0.14496	0.85504	0.28992	0.59616	False
LmxM.13.1460.1_46_0.0822695035460993_55-74_1	LmxM.13.1460.1	47.775	26.791	47.775	26.791	-0.81154	220.17	10449	1.0583	0.14496	0.85504	0.28992	0.59616	False
LmxM.33.3290.1_43_0.314504881450488_448-467_1	LmxM.33.3290.1	193.97	770.97	193.97	770.97	1.9853	1.6647e+05	2.9729e+05	1.0582	0.77312	0.22688	0.45375	0.70269	True
LmxM.21.0100.1_57_0.219298245614035_93-112_1	LmxM.21.0100.1	155.18	101.21	155.18	101.21	-0.61167	1456.3	1.7436e+05	1.0582	0.14497	0.85503	0.28995	0.59616	False
LmxM.32.2680.1_0_0.0111776447105788_22-41_1	LmxM.32.2680.1	155.18	101.21	155.18	101.21	-0.61167	1456.3	1.7436e+05	1.0582	0.14497	0.85503	0.28995	0.59616	False
LmxM.29.1080.1_0_0.0151635021097046_109-128_1	LmxM.29.1080.1	79.744	47.628	79.744	47.628	-0.73158	515.73	35511	1.0582	0.14498	0.85502	0.28995	0.59616	False
LmxM.24.2290.1_43_0.106487695749441_235-254_1	LmxM.24.2290.1	79.744	47.628	79.744	47.628	-0.73158	515.73	35511	1.0582	0.14498	0.85502	0.28995	0.59616	False
LmxM.34.1740.1_33_0.217453505007153_754-773_1	LmxM.34.1740.1	12.213	5.9535	12.213	5.9535	-0.92616	19.591	410.3	1.0581	0.145	0.855	0.29	0.59616	False
LmxM.30.0200.1_52_0.195107033639144_310-329_1	LmxM.30.0200.1	12.213	5.9535	12.213	5.9535	-0.92616	19.591	410.3	1.0581	0.145	0.855	0.29	0.59616	False
LmxM.20.0050.1_29_0.169811320754717_87-68_0	LmxM.20.0050.1	12.213	5.9535	12.213	5.9535	-0.92616	19.591	410.3	1.0581	0.145	0.855	0.29	0.59616	False
LmxM.34.3670.1_43_0.13716814159292_104-85_0	LmxM.34.3670.1	130.75	83.348	130.75	83.348	-0.64339	1123.5	1.1577e+05	1.058	0.14503	0.85497	0.29006	0.59622	False
LmxM.33.1550.1_29_0.164089347079038_376-395_1	LmxM.33.1550.1	109.92	68.465	109.92	68.465	-0.67513	859.17	76456	1.058	0.14503	0.85497	0.29006	0.59622	False
LmxM.24.0290.1_48_0.422594142259414_310-291_0	LmxM.24.0290.1	178.89	119.07	178.89	119.07	-0.58321	1789	2.4496e+05	1.0578	0.14508	0.85492	0.29017	0.5963	False
LmxM.02.0600.1_43_0.342812006319115_210-229_1	LmxM.02.0600.1	85.132	300.65	85.132	300.65	1.8082	23224	41515	1.0577	0.78082	0.21918	0.43835	0.69228	True
LmxM.28.2250.1_0_0.186186186186186_117-136_1	LmxM.28.2250.1	142.96	92.279	142.96	92.279	-0.6261	1284.5	1.4333e+05	1.0577	0.14509	0.85491	0.29018	0.5963	False
LmxM.23.1190.1_52_0.0776515151515152_72-91_1	LmxM.23.1190.1	170.98	113.12	170.98	113.12	-0.59177	1674.3	2.1987e+05	1.0577	0.14511	0.85489	0.29021	0.5963	False
LmxM.07.0040.1_43_0.199789695057834_184-203_1	LmxM.07.0040.1	52.444	29.767	52.444	29.767	-0.79664	257.12	13054	1.0576	0.14511	0.85489	0.29022	0.5963	False
LmxM.28.1850.1_29_0.00862663906142167_21-40_1	LmxM.28.1850.1	52.444	29.767	52.444	29.767	-0.79664	257.12	13054	1.0576	0.14511	0.85489	0.29022	0.5963	False
LmxM.34.0390.1_33_0.0565693430656934_101-82_0	LmxM.34.0390.1	52.444	29.767	52.444	29.767	-0.79664	257.12	13054	1.0576	0.14511	0.85489	0.29022	0.5963	False
LmxM.17.1310.1_38_0.120128824476651_369-388_1	LmxM.17.1310.1	52.444	29.767	52.444	29.767	-0.79664	257.12	13054	1.0576	0.14511	0.85489	0.29022	0.5963	False
LmxM.29.3250.1_14_0.155663430420712_472-491_1	LmxM.29.3250.1	70.764	41.674	70.764	41.674	-0.74989	423.11	26694	1.0576	0.14513	0.85487	0.29026	0.59634	False
LmxM.15.0640.1_33_0.292307692307692_1201-1182_0	LmxM.15.0640.1	179.6	705.49	179.6	705.49	1.9678	1.3828e+05	2.4732e+05	1.0575	0.77356	0.22644	0.45289	0.70213	True
LmxM.31.2450.1_43_0.0709617180205415_65-84_1	LmxM.31.2450.1	84.055	50.604	84.055	50.604	-0.72089	559.46	40270	1.0574	0.14516	0.85484	0.29033	0.59645	False
LmxM.36.3140.1_67_0.469333333333333_348-367_1	LmxM.36.3140.1	134.7	86.325	134.7	86.325	-0.63598	1170.2	1.2431e+05	1.0571	0.14522	0.85478	0.29045	0.59653	False
LmxM.08_29.2510.1_57_0.323066392881588_469-488_1	LmxM.08_29.2510.1	134.7	86.325	134.7	86.325	-0.63598	1170.2	1.2431e+05	1.0571	0.14522	0.85478	0.29045	0.59653	False
LmxM.11.0010.1_86_0.419607843137255_203-222_1	LmxM.11.0010.1	224.5	910.88	224.5	910.88	2.0157	2.3556e+05	4.217e+05	1.057	0.77132	0.22868	0.45737	0.70382	True
LmxM.30.1140.1_52_0.395299145299145_363-382_1	LmxM.30.1140.1	88.365	53.581	88.365	53.581	-0.71131	604.96	45382	1.0569	0.14527	0.85473	0.29055	0.59653	False
LmxM.03.0750.1_43_0.230915125651968_484-503_1	LmxM.03.0750.1	88.365	53.581	88.365	53.581	-0.71131	604.96	45382	1.0569	0.14527	0.85473	0.29055	0.59653	False
LmxM.03.0580.1_57_0.124767225325885_56-75_1	LmxM.03.0580.1	126.44	80.372	126.44	80.372	-0.64723	1061.2	1.0686e+05	1.0569	0.14528	0.85472	0.29055	0.59653	False
LmxM.33.4130.1_14_0.198937908496732_477-496_1	LmxM.33.4130.1	126.44	80.372	126.44	80.372	-0.64723	1061.2	1.0686e+05	1.0569	0.14528	0.85472	0.29055	0.59653	False
LmxM.24.0540.1_52_0.318214542836573_436-455_1	LmxM.24.0540.1-LmxM.24.0550.1	190.38	128	190.38	128	-0.56908	1945.7	2.8429e+05	1.0569	0.14529	0.85471	0.29057	0.59653	False
LmxM.19.0430.1_67_0.449514817728822_1710-1729_1	LmxM.19.0430.1	150.87	98.232	150.87	98.232	-0.61393	1385.2	1.63e+05	1.0568	0.1453	0.8547	0.29059	0.59653	False
LmxM.32.2830.1_43_0.371308016877637_270-251_0	LmxM.32.2830.1	96.986	59.535	96.986	59.535	-0.69482	701.31	56688	1.0568	0.1453	0.8547	0.29061	0.59653	False
LmxM.25.1060.1_67_0.471570717839375_1320-1339_1	LmxM.25.1060.1	96.986	59.535	96.986	59.535	-0.69482	701.31	56688	1.0568	0.1453	0.8547	0.29061	0.59653	False
LmxM.26.2100.1_38_0.137417791623399_391-410_1	LmxM.26.2100.1	96.986	59.535	96.986	59.535	-0.69482	701.31	56688	1.0568	0.1453	0.8547	0.29061	0.59653	False
LmxM.10.0940.1_14_0.0618118118118118_238-257_1	LmxM.10.0940.1	92.676	56.558	92.676	56.558	-0.70266	652.24	50852	1.0567	0.14532	0.85468	0.29063	0.59653	False
LmxM.36.6900.1_52_0.10766337564645_219-238_1	LmxM.36.6900.1	92.676	56.558	92.676	56.558	-0.70266	652.24	50852	1.0567	0.14532	0.85468	0.29063	0.59653	False
LmxM.28.1190.1_57_0.26981008513425_408-427_1	LmxM.28.1190.1	92.676	56.558	92.676	56.558	-0.70266	652.24	50852	1.0567	0.14532	0.85468	0.29063	0.59653	False
LmxM.08.0990.1_48_0.169215086646279_162-181_1	LmxM.08.0990.1	92.676	56.558	92.676	56.558	-0.70266	652.24	50852	1.0567	0.14532	0.85468	0.29063	0.59653	False
LmxM.30.3040.1_38_0.0816599732262383_57-76_1	LmxM.30.3040.1-LmxM.30.3040a.1	92.676	56.558	92.676	56.558	-0.70266	652.24	50852	1.0567	0.14532	0.85468	0.29063	0.59653	False
LmxM.33.2330.1_43_0.203703703703704_81-100_1	LmxM.33.2330.1	232.41	160.74	232.41	160.74	-0.52914	2567.9	4.5807e+05	1.0567	0.14532	0.85468	0.29064	0.59653	False
LmxM.34.3490.1_29_0.108508977361436_132-151_1	LmxM.34.3490.1	46.697	151.81	46.697	151.81	1.6798	5524.7	9895.7	1.0567	0.78648	0.21352	0.42705	0.68447	True
LmxM.10.0640.1_71_0.308743169398907_216-235_1	LmxM.10.0640.1	256.83	1062.7	256.83	1062.7	2.0446	3.247e+05	5.8175e+05	1.0566	0.76995	0.23005	0.46011	0.70553	True
LmxM.10.0590.1_43_0.475124378109453_374-393_1	LmxM.10.0590.1	154.82	101.21	154.82	101.21	-0.60835	1437	1.734e+05	1.0565	0.14537	0.85463	0.29073	0.59669	False
LmxM.09.0220.1_34_0.0085995085995086_26-7_0	LmxM.09.0220.1	57.832	193.49	57.832	193.49	1.725	9201.1	16486	1.0565	0.78426	0.21574	0.43149	0.6875	True
LmxM.25.2210.1_29_0.0925076452599388_114-133_1	LmxM.25.2210.1	201.87	136.93	201.87	136.93	-0.55666	2108.9	3.2708e+05	1.0565	0.14538	0.85462	0.29076	0.59671	False
LmxM.21.0450.1_57_0.257971014492754_172-191_1	LmxM.21.0450.1	82.977	291.72	82.977	291.72	1.8015	21787	39048	1.0564	0.7806	0.2194	0.4388	0.69266	True
LmxM.16.0310.1_0_0.00628930817610063_45197_1	LmxM.16.0310.1	113.87	71.442	113.87	71.442	-0.6651	900.04	83191	1.0563	0.14541	0.85459	0.29083	0.5968	False
LmxM.20.1680.1_19_0.165625_643-624_0	LmxM.20.1680.1	113.87	71.442	113.87	71.442	-0.6651	900.04	83191	1.0563	0.14541	0.85459	0.29083	0.5968	False
LmxM.25.1480.1_43_0.371576959395656_781-800_1	LmxM.25.1480.1	137.22	517.95	137.22	517.95	1.9087	72479	1.2993e+05	1.0562	0.77566	0.22434	0.44867	0.69917	True
LmxM.08_29.1340.1_29_0.0146061554512259_23-42_1	LmxM.08_29.1340.1	137.22	517.95	137.22	517.95	1.9087	72479	1.2993e+05	1.0562	0.77566	0.22434	0.44867	0.69917	True
LmxM.17.1350.1_49_0.0333333333333333_26-7_0	LmxM.17.1350.1	174.57	116.09	174.57	116.09	-0.58444	1710.1	2.3108e+05	1.0562	0.14545	0.85455	0.2909	0.59691	False
LmxM.30.1230.1_29_0.474814814814815_1279-1298_1	LmxM.30.1230.1	43.464	139.91	43.464	139.91	1.664	4650.5	8339.2	1.0561	0.78701	0.21299	0.42598	0.68343	True
LmxM.30.1120.1_43_0.33015873015873_201-220_1	LmxM.30.1120.1	49.93	163.72	49.93	163.72	1.6934	6474.1	11609	1.0561	0.7856	0.2144	0.42881	0.68551	True
LmxM.29.0170.1_38_0.162393162393162_300-319_1	LmxM.29.0170.1	107.04	389.95	107.04	389.95	1.8554	40018	71765	1.0561	0.778	0.222	0.444	0.69608	True
LmxM.27.2490.1_43_0.120195667365479_166-185_1	LmxM.27.2490.1	75.074	44.651	75.074	44.651	-0.73677	462.79	30743	1.056	0.14549	0.85451	0.29099	0.59693	False
LmxM.29.3250.1_29_0.0809061488673139_246-265_1	LmxM.29.3250.1	75.074	44.651	75.074	44.651	-0.73677	462.79	30743	1.056	0.14549	0.85451	0.29099	0.59693	False
LmxM.01.0740.1_43_0.242383512544803_535-554_1	LmxM.01.0740.1	130.39	83.348	130.39	83.348	-0.63945	1106.6	1.1501e+05	1.056	0.14549	0.85451	0.29099	0.59693	False
LmxM.11.0990.1_29_0.0386814665321224_111-130_1	LmxM.11.0990.1	130.39	83.348	130.39	83.348	-0.63945	1106.6	1.1501e+05	1.056	0.14549	0.85451	0.29099	0.59693	False
LmxM.12.0620.1_14_0.199199199199199_786-805_1	LmxM.12.0620.1	122.13	77.395	122.13	77.395	-0.65136	1000.6	98354	1.0559	0.14551	0.85449	0.29103	0.59693	False
LmxM.32.1230.1_43_0.155266015200869_277-296_1	LmxM.32.1230.1	122.13	77.395	122.13	77.395	-0.65136	1000.6	98354	1.0559	0.14551	0.85449	0.29103	0.59693	False
LmxM.28.1040.1_29_0.418448139350752_1053-1072_1	LmxM.28.1040.1	66.094	38.697	66.094	38.697	-0.75714	375.29	22677	1.0558	0.14553	0.85447	0.29106	0.59693	False
Non-targeting-302	Non-target-146	66.094	38.697	66.094	38.697	-0.75714	375.29	22677	1.0558	0.14553	0.85447	0.29106	0.59693	False
LmxM.31.1120.1_43_0.323471400394477_324-343_1	LmxM.31.1120.1	99.141	357.21	99.141	357.21	1.8388	33299	59746	1.0558	0.77865	0.22135	0.44269	0.69535	True
LmxM.23.0220.1_29_0.0354473628016229_162-181_1	LmxM.23.0220.1	327.24	238.14	327.24	238.14	-0.4569	3969.4	1.0384e+06	1.0557	0.14555	0.85445	0.2911	0.59694	False
LmxM.17.0400.1_48_0.240530303030303_772-753_0	LmxM.17.0400.1	223.43	904.93	223.43	904.93	2.0131	2.3222e+05	4.1688e+05	1.0555	0.77084	0.22916	0.45832	0.70416	True
LmxM.36.5280.1_29_0.435678073510773_1368-1387_1	LmxM.36.5280.1	280.18	199.44	280.18	199.44	-0.48833	3259.6	7.1633e+05	1.0554	0.14562	0.85438	0.29123	0.59719	False
LmxM.26.1080.1_14_0.336954647352992_1948-1967_1	LmxM.26.1080.1	134.34	86.325	134.34	86.325	-0.63216	1152.9	1.2352e+05	1.0552	0.14568	0.85432	0.29135	0.59728	False
LmxM.33.3490.1_43_0.241784037558685_312-293_0	LmxM.33.3490.1	134.34	86.325	134.34	86.325	-0.63216	1152.9	1.2352e+05	1.0552	0.14568	0.85432	0.29135	0.59728	False
LmxM.36.0270.1_52_0.18890248878009_453-472_1	LmxM.36.0270.1	79.385	47.628	79.385	47.628	-0.72515	504.26	35130	1.0549	0.14574	0.85426	0.29148	0.59728	False
LmxM.24.1730.1_29_0.226224105461394_953-972_1	LmxM.24.1730.1	79.385	47.628	79.385	47.628	-0.72515	504.26	35130	1.0549	0.14574	0.85426	0.29148	0.59728	False
LmxM.17.0040.1_57_0.237008871989861_177-196_1	LmxM.17.0040.1	117.82	74.418	117.82	74.418	-0.65579	941.86	90259	1.0549	0.14574	0.85426	0.29148	0.59728	False
LmxM.17.0735.1_43_0.388028895768834_369-388_1	LmxM.17.0735.1	117.82	74.418	117.82	74.418	-0.65579	941.86	90259	1.0549	0.14574	0.85426	0.29148	0.59728	False
LmxM.08_29.2480.1_0_0.047339593114241_118-137_1	LmxM.08_29.2480.1	272.64	193.49	272.64	193.49	-0.49259	3132.5	6.7107e+05	1.0548	0.14575	0.85425	0.2915	0.59728	False
LmxM.08_29.0570.1_52_0.291864139020537_735-754_1	LmxM.08_29.0570.1	246.78	172.65	246.78	172.65	-0.51285	2747.3	5.2874e+05	1.0548	0.14575	0.85425	0.29151	0.59728	False
LmxM.33.2200.1_29_0.142857142857143_190-171_0	LmxM.33.2200.1	126.08	80.372	126.08	80.372	-0.64316	1044.7	1.0613e+05	1.0548	0.14576	0.85424	0.29152	0.59728	False
LmxM.34.1400.1_43_0.271816881258941_185-204_1	LmxM.34.1400.1	126.08	80.372	126.08	80.372	-0.64316	1044.7	1.0613e+05	1.0548	0.14576	0.85424	0.29152	0.59728	False
LmxM.36.6660.1_43_0.339983374896093_406-425_1	LmxM.36.6660.1	126.08	80.372	126.08	80.372	-0.64316	1044.7	1.0613e+05	1.0548	0.14576	0.85424	0.29152	0.59728	False
LmxM.30.0210.1_57_0.224346717654557_349-368_1	LmxM.30.0210.1-LmxM.30.0211.1	126.08	80.372	126.08	80.372	-0.64316	1044.7	1.0613e+05	1.0548	0.14576	0.85424	0.29152	0.59728	False
LmxM.30.0450c.1_43_0.311320754716981_203-184_0	LmxM.30.0450c.1	158.41	104.19	158.41	104.19	-0.59981	1470.2	1.8317e+05	1.0546	0.1458	0.8542	0.2916	0.59738	False
LmxM.31.3020.1_29_0.15893470790378_364-383_1	LmxM.31.3020.1	158.41	104.19	158.41	104.19	-0.59981	1470.2	1.8317e+05	1.0546	0.1458	0.8542	0.2916	0.59738	False
LmxM.30.0750.1_38_0.034675615212528_27-46_1	LmxM.30.0750.1	57.114	190.51	57.114	190.51	1.7205	8897.3	16001	1.0545	0.78371	0.21629	0.43257	0.68814	True
LmxM.34.1650.1_43_0.0723958333333333_129-148_1	LmxM.34.1650.1	100.94	62.511	100.94	62.511	-0.6826	738.28	62365	1.0544	0.14585	0.85415	0.2917	0.59741	False
LmxM.17.0520.1_52_0.0884696016771488_201-220_1	LmxM.17.0520.1	100.94	62.511	100.94	62.511	-0.6826	738.28	62365	1.0544	0.14585	0.85415	0.2917	0.59741	False
LmxM.08_29.1640.1_0_0.177442528735632_243-262_1	LmxM.08_29.1640.1	224.15	154.79	224.15	154.79	-0.53126	2405.1	4.2009e+05	1.0544	0.14585	0.85415	0.29171	0.59741	False
LmxM.31.1300.1_57_0.382352941176471_320-301_0	LmxM.31.1300.1	61.425	35.721	61.425	35.721	-0.76552	330.34	19037	1.0543	0.14588	0.85412	0.29175	0.59741	False
LmxM.22.1010.1_11_0.117147707979626_211-192_0	LmxM.22.1010.1	28.018	14.884	28.018	14.884	-0.86942	86.258	2929.8	1.0542	0.14589	0.85411	0.29177	0.59741	False
LmxM.14.0960.1_29_0.148910772903611_493-512_1	LmxM.14.0960.1	28.018	14.884	28.018	14.884	-0.86942	86.258	2929.8	1.0542	0.14589	0.85411	0.29177	0.59741	False
LmxM.05.0530.1_14_0.35813878080415_2202-2221_1	LmxM.05.0530.1	28.018	14.884	28.018	14.884	-0.86942	86.258	2929.8	1.0542	0.14589	0.85411	0.29177	0.59741	False
LmxM.09.0640.1_86_0.445775116433799_660-679_1	LmxM.09.0640.1	83.695	50.604	83.695	50.604	-0.71479	547.51	39860	1.0542	0.14589	0.85411	0.29178	0.59741	False
LmxM.26.2710.1_52_0.272955974842767_213-232_1	LmxM.26.2710.1	83.695	50.604	83.695	50.604	-0.71479	547.51	39860	1.0542	0.14589	0.85411	0.29178	0.59741	False
LmxM.36.6900.1_43_0.0949694405265632_194-213_1	LmxM.36.6900.1	83.695	50.604	83.695	50.604	-0.71479	547.51	39860	1.0542	0.14589	0.85411	0.29178	0.59741	False
LmxM.13.1470.1_14_0.28824333155112_4847-4866_1	LmxM.13.1470.1	80.103	279.81	80.103	279.81	1.7918	19942	35894	1.0541	0.78018	0.21982	0.43965	0.69322	True
LmxM.36.5500.1_29_0.0778388278388278_78-97_1	LmxM.36.5500.1	119.26	440.56	119.26	440.56	1.8765	51617	92912	1.0541	0.77626	0.22374	0.44749	0.69834	True
LmxM.23.0960.1_29_0.129232236528374_264-283_1	LmxM.23.0960.1	96.627	59.535	96.627	59.535	-0.68952	687.92	56188	1.054	0.14593	0.85407	0.29187	0.59745	False
LmxM.33.2490.1_29_0.188702669149597_299-318_1	LmxM.33.2490.1	42.746	23.814	42.746	23.814	-0.818	179.21	8014.2	1.054	0.14594	0.85406	0.29188	0.59745	False
LmxM.26.1260.1_0_0.146398140975988_570-551_0	LmxM.26.1260.1	142.25	92.279	142.25	92.279	-0.61888	1248.4	1.4161e+05	1.054	0.14594	0.85406	0.29189	0.59745	False
LmxM.08_29.1070.1_60_0.129233511586453_135-154_1	LmxM.08_29.1070.1-LmxM.08_29.1090.1	113.51	71.442	113.51	71.442	-0.66058	884.86	82565	1.054	0.14595	0.85405	0.2919	0.59745	False
LmxM.25.2260.1_33_0.196236559139785_65-84_1	LmxM.25.2260.1	113.51	71.442	113.51	71.442	-0.66058	884.86	82565	1.054	0.14595	0.85405	0.2919	0.59745	False
LmxM.31.3070.1_29_0.239241429613421_319-338_1	LmxM.31.3070.1	130.03	83.348	130.03	83.348	-0.6355	1089.7	1.1426e+05	1.0539	0.14596	0.85404	0.29193	0.59745	False
LmxM.17.0320.1_38_0.151111111111111_132-151_1	LmxM.17.0320.1	88.006	53.581	88.006	53.581	-0.7055	592.53	44942	1.0539	0.14596	0.85404	0.29193	0.59745	False
LmxM.19.0380.1_14_0.213617295901904_1320-1339_1	LmxM.19.0380.1	92.316	56.558	92.316	56.558	-0.69712	639.34	50382	1.0539	0.14597	0.85403	0.29195	0.59745	False
LmxM.33.0510.1_43_0.315407597097738_733-752_1	LmxM.33.0510.1	70.405	41.674	70.405	41.674	-0.74265	412.72	26371	1.0538	0.14599	0.85401	0.29198	0.59745	False
LmxM.20.1090.1_29_0.425669909540877_2487-2506_1	LmxM.20.1090.1	70.405	41.674	70.405	41.674	-0.74265	412.72	26371	1.0538	0.14599	0.85401	0.29198	0.59745	False
LmxM.18.1170.1_29_0.169129720853859_96-115_1	LmxM.18.1170.1	70.405	41.674	70.405	41.674	-0.74265	412.72	26371	1.0538	0.14599	0.85401	0.29198	0.59745	False
LmxM.25.0160.1_89_0.464506172839506_291-310_1	LmxM.25.0160.1	146.2	95.255	146.2	95.255	-0.61281	1297.6	1.512e+05	1.0536	0.14604	0.85396	0.29208	0.59761	False
LmxM.26.1140.1_14_0.244568590937306_390-409_1	LmxM.26.1140.1	90.52	321.49	90.52	321.49	1.8171	26673	48072	1.0534	0.77873	0.22127	0.44255	0.69523	True
LmxM.27.1360.1_29_0.199902959728287_407-426_1	LmxM.27.1360.1	17.601	8.9302	17.601	8.9302	-0.9055	37.593	971.88	1.0534	0.14608	0.85392	0.29217	0.59765	False
LmxM.09.0830.1_14_0.391248391248391_916-897_0	LmxM.09.0830.1	17.601	8.9302	17.601	8.9302	-0.9055	37.593	971.88	1.0534	0.14608	0.85392	0.29217	0.59765	False
LmxM.31.0150.1_29_0.183333333333333_544-563_1	LmxM.31.0150.1	17.601	8.9302	17.601	8.9302	-0.9055	37.593	971.88	1.0534	0.14608	0.85392	0.29217	0.59765	False
LmxM.11.0240.1_57_0.46505376344086_343-362_1	LmxM.11.0240.1	250.01	175.63	250.01	175.63	-0.50703	2766.3	5.4546e+05	1.0534	0.14609	0.85391	0.29217	0.59765	False
LmxM.34.3370.1_29_0.134869431643625_436-455_1	LmxM.34.3370.1	71.842	247.07	71.842	247.07	1.7679	15352	27675	1.0533	0.78099	0.21901	0.43803	0.69196	True
LmxM.31.2660.1_46_0.138261464750171_196-215_1	LmxM.31.2660.1	150.15	98.232	150.15	98.232	-0.60709	1347.7	1.6115e+05	1.0533	0.14611	0.85389	0.29222	0.59771	False
LmxM.27.0550.1_0_0.0840258541089566_87-106_1	LmxM.27.0550.1	49.211	160.74	49.211	160.74	1.6876	6219.7	11215	1.0532	0.78476	0.21524	0.43047	0.68671	True
LmxM.30.2350.1_0_0.117450365726228_557-576_1	LmxM.30.2350.1	56.755	32.744	56.755	32.744	-0.77531	288.26	15762	1.0532	0.14614	0.85386	0.29227	0.59775	False
LmxM.18.0650.1_14_0.201484895033282_784-803_1	LmxM.18.0650.1	343.76	253.02	343.76	253.02	-0.44065	4116.8	1.1683e+06	1.053	0.14617	0.85383	0.29233	0.59775	False
LmxM.08_29.0960.1_57_0.311413454270597_409-428_1	LmxM.08_29.0960.1	158.05	104.19	158.05	104.19	-0.59656	1450.8	1.8218e+05	1.0529	0.14619	0.85381	0.29237	0.59775	False
LmxM.07.0330.1_14_0.341394598952035_841-860_1	LmxM.07.0330.1	162	107.16	162	107.16	-0.5917	1503.7	1.9326e+05	1.0529	0.1462	0.8538	0.2924	0.59775	False
LmxM.07.0260.1_43_0.21286231884058_228-247_1	LmxM.07.0260.1	234.92	163.72	234.92	163.72	-0.51829	2534.8	4.7002e+05	1.0528	0.14622	0.85378	0.29244	0.59775	False
LmxM.06.1030.1_29_0.149812734082397_397-416_1	LmxM.06.1030.1	368.19	273.86	368.19	273.86	-0.42566	4449	1.3767e+06	1.0528	0.14623	0.85377	0.29245	0.59775	False
LmxM.26.1970.1_34_0.0592334494773519_56-37_0	LmxM.26.1970.1	47.415	26.791	47.415	26.791	-0.80087	212.69	10263	1.0527	0.14624	0.85376	0.29248	0.59775	False
LmxM.19.1620.1_46_0.162891046386192_147-166_1	LmxM.19.1620.1	47.415	26.791	47.415	26.791	-0.80087	212.69	10263	1.0527	0.14624	0.85376	0.29248	0.59775	False
LmxM.26.0980.1_33_0.229135053110774_911-892_0	LmxM.26.0980.1	47.415	26.791	47.415	26.791	-0.80087	212.69	10263	1.0527	0.14624	0.85376	0.29248	0.59775	False
LmxM.29.1620.1_38_0.122429459588714_253-272_1	LmxM.29.1620.1	47.415	26.791	47.415	26.791	-0.80087	212.69	10263	1.0527	0.14624	0.85376	0.29248	0.59775	False
LmxM.24.0020.1_29_0.316804407713499_450-469_1	LmxM.24.0020.1	125.72	80.372	125.72	80.372	-0.63908	1028.4	1.0541e+05	1.0527	0.14624	0.85376	0.29249	0.59775	False
LmxM.12.1130.1_52_0.167099567099567_183-202_1	LmxM.12.1130.1	117.46	74.418	117.46	74.418	-0.65143	926.34	89602	1.0526	0.14626	0.85374	0.29252	0.59775	False
LmxM.30.1870.1_14_0.210926694329184_606-625_1	LmxM.30.1870.1	52.085	29.767	52.085	29.767	-0.78691	249.04	12841	1.0525	0.14627	0.85373	0.29255	0.59775	False
LmxM.08_29.1430.1_38_0.0341880341880342_45-64_1	LmxM.08_29.1430.1	52.085	29.767	52.085	29.767	-0.78691	249.04	12841	1.0525	0.14627	0.85373	0.29255	0.59775	False
LmxM.27.1050.1_38_0.0829585207396302_160-179_1	LmxM.27.1050.1	52.085	29.767	52.085	29.767	-0.78691	249.04	12841	1.0525	0.14627	0.85373	0.29255	0.59775	False
LmxM.27.1930.1_67_0.409389671361502_430-449_1	LmxM.27.1930.1	52.085	29.767	52.085	29.767	-0.78691	249.04	12841	1.0525	0.14627	0.85373	0.29255	0.59775	False
LmxM.32.1210.1_52_0.263208453410183_267-286_1	LmxM.32.1210.1	52.085	29.767	52.085	29.767	-0.78691	249.04	12841	1.0525	0.14627	0.85373	0.29255	0.59775	False
LmxM.01.0280.1_43_0.347791164658635_428-447_1	LmxM.01.0280.1	200.8	136.93	200.8	136.93	-0.54897	2039.5	3.2292e+05	1.0525	0.14629	0.85371	0.29258	0.59777	False
LmxM.27.1130.1_14_0.271346469622332_655-674_1	LmxM.27.1130.1	125	464.37	125	464.37	1.8849	57585	1.0398e+05	1.0524	0.77523	0.22477	0.44955	0.69995	True
LmxM.16.0360.1_46_0.104441190824793_207-226_1	LmxM.16.0360.1	74.715	44.651	74.715	44.651	-0.72994	451.93	30393	1.0524	0.14631	0.85369	0.29262	0.59782	False
LmxM.01.0300.1_29_0.0888888888888889_45291_1	LmxM.01.0300.1	201.87	803.72	201.87	803.72	1.9879	1.8111e+05	3.2708e+05	1.0523	0.77064	0.22936	0.45872	0.70456	True
LmxM.24.2160.1_52_0.0668662674650699_58-77_1	LmxM.24.2160.1	12.931	35.721	12.931	35.721	1.3982	259.68	469.35	1.0519	0.79796	0.20204	0.40408	0.67079	True
LmxM.18.0640.1_14_0.0526960784313725_34-53_1	LmxM.18.0640.1	129.67	83.348	129.67	83.348	-0.63154	1073	1.1351e+05	1.0518	0.14643	0.85357	0.29287	0.59818	False
LmxM.36.2700.1_29_0.153047091412742_668-649_0	LmxM.36.2700.1	177.45	119.07	177.45	119.07	-0.57164	1704.1	2.4028e+05	1.0518	0.14645	0.85355	0.29291	0.5982	False
LmxM.10.0520.1_14_0.35124269005848_957-976_1	LmxM.10.0520.1	177.45	119.07	177.45	119.07	-0.57164	1704.1	2.4028e+05	1.0518	0.14645	0.85355	0.29291	0.5982	False
LmxM.33.3310.1_33_0.229287090558767_360-341_0	LmxM.33.3310.1	60.347	202.42	60.347	202.42	1.7294	10092	18249	1.0517	0.78218	0.21782	0.43564	0.69013	True
LmxM.27.0100.1_0_0.0549672213817448_104-123_1	LmxM.27.0100.1	113.15	71.442	113.15	71.442	-0.65605	869.82	81942	1.0516	0.14649	0.85351	0.29298	0.59829	False
LmxM.05.1010.1_33_0.0814332247557003_159-140_0	LmxM.05.1010.1	113.15	71.442	113.15	71.442	-0.65605	869.82	81942	1.0516	0.14649	0.85351	0.29298	0.59829	False
LmxM.20.0880.1_48_0.40422322775264_262-281_1	LmxM.20.0880.1	79.026	47.628	79.026	47.628	-0.71869	492.92	34751	1.0515	0.14651	0.85349	0.29302	0.59834	False
LmxM.11.0090.1_52_0.0594560404807084_84-103_1	LmxM.11.0090.1	77.23	267.91	77.23	267.91	1.7813	18179	32894	1.0513	0.77958	0.22042	0.44084	0.69403	True
LmxM.10.1080.1_43_0.0451832907075874_100-119_1	LmxM.10.1080.1	157.69	104.19	157.69	104.19	-0.59329	1431.5	1.8119e+05	1.0512	0.14657	0.85343	0.29315	0.59845	False
LmxM.33.4180.1_33_0.011965811965812_30-11_0	LmxM.33.4180.1	249.29	175.63	249.29	175.63	-0.50289	2713.1	5.4172e+05	1.0512	0.14658	0.85342	0.29315	0.59845	False
LmxM.16.1400.1_71_0.43824027072758_250-269_1	LmxM.16.1400.1	161.64	107.16	161.64	107.16	-0.58852	1484.1	1.9224e+05	1.0512	0.14658	0.85342	0.29316	0.59845	False
LmxM.08_29.0220.1_0_0.0681740322028092_195-214_1	LmxM.08_29.0220.1	133.63	86.325	133.63	86.325	-0.62448	1118.6	1.2195e+05	1.0512	0.14659	0.85341	0.29318	0.59845	False
LmxM.31.3300.1_52_0.392352452202826_465-484_1	LmxM.31.3300.1	91.957	56.558	91.957	56.558	-0.69155	626.55	49915	1.051	0.14664	0.85336	0.29328	0.59845	False
LmxM.32.0460.1_71_0.433679354094579_366-385_1	LmxM.32.0460.1	91.957	56.558	91.957	56.558	-0.69155	626.55	49915	1.051	0.14664	0.85336	0.29328	0.59845	False
LmxM.30.3070.1_43_0.381832178598922_492-511_1	LmxM.30.3070.1	91.957	56.558	91.957	56.558	-0.69155	626.55	49915	1.051	0.14664	0.85336	0.29328	0.59845	False
LmxM.21.0170.1_43_0.00915032679738562_29-10_0	LmxM.21.0170.1	91.957	56.558	91.957	56.558	-0.69155	626.55	49915	1.051	0.14664	0.85336	0.29328	0.59845	False
LmxM.36.6490.1_52_0.255623721881391_247-266_1	LmxM.36.6490.1	91.957	56.558	91.957	56.558	-0.69155	626.55	49915	1.051	0.14664	0.85336	0.29328	0.59845	False
LmxM.36.6230.1_57_0.437616387337058_228-247_1	LmxM.36.6230.1	91.957	56.558	91.957	56.558	-0.69155	626.55	49915	1.051	0.14664	0.85336	0.29328	0.59845	False
LmxM.08_29.0620.1_29_0.00553176302640971_27-46_1	LmxM.08_29.0620.1	15.805	44.651	15.805	44.651	1.4417	416.04	753.46	1.0509	0.79564	0.20436	0.40873	0.67339	True
LmxM.32.0280.1_43_0.0611979166666667_89-108_1	LmxM.32.0280.1	184.99	125.02	184.99	125.02	-0.56156	1798.2	2.6543e+05	1.0509	0.14666	0.85334	0.29332	0.59845	False
LmxM.30.2810.1_29_0.0976190476190476_75-94_1	LmxM.30.2810.1	87.647	53.581	87.647	53.581	-0.69966	580.23	44505	1.0509	0.14666	0.85334	0.29332	0.59845	False
LmxM.36.0210.1_43_0.0977496483825598_136-155_1	LmxM.36.0210.1	87.647	53.581	87.647	53.581	-0.69966	580.23	44505	1.0509	0.14666	0.85334	0.29332	0.59845	False
LmxM.36.6340.1_29_0.0142388608911287_175-194_1	LmxM.36.6340.1	108.84	68.465	108.84	68.465	-0.66105	815.08	74677	1.0507	0.14671	0.85329	0.29341	0.5986	False
LmxM.33.0510.1_38_0.123346137430644_282-301_1	LmxM.33.0510.1	125.36	80.372	125.36	80.372	-0.63498	1012.1	1.0469e+05	1.0505	0.14673	0.85327	0.29347	0.59863	False
LmxM.18.0830.1_14_0.264404383174267_744-763_1	LmxM.18.0830.1	125.36	80.372	125.36	80.372	-0.63498	1012.1	1.0469e+05	1.0505	0.14673	0.85327	0.29347	0.59863	False
Non-targeting-801	Non-target-148	125.36	80.372	125.36	80.372	-0.63498	1012.1	1.0469e+05	1.0505	0.14673	0.85327	0.29347	0.59863	False
LmxM.34.3720.1_29_0.118669690098262_153-172_1	LmxM.34.3720.1	76.511	264.93	76.511	264.93	1.7786	17751	32168	1.0505	0.7794	0.2206	0.4412	0.69432	True
LmxM.32.1230.1_43_0.155266015200869_276-295_1	LmxM.32.1230.1	30.173	92.279	30.173	92.279	1.5812	1928.5	3494.9	1.0505	0.7889	0.2111	0.42219	0.68073	True
LmxM.24.1370.1_60_0.280830280830281_457-476_1	LmxM.24.1370.1	30.173	92.279	30.173	92.279	1.5812	1928.5	3494.9	1.0505	0.7889	0.2111	0.42219	0.68073	True
LmxM.03.0710.1_14_0.302543507362784_221-240_1	LmxM.03.0710.1	110.28	401.86	110.28	401.86	1.8561	42510	77055	1.0504	0.77573	0.22427	0.44854	0.69917	True
LmxM.04.0780.1_43_0.227642276422764_342-323_0	LmxM.04.0780.1	189.66	747.16	189.66	747.16	1.9723	1.554e+05	2.8173e+05	1.0503	0.7705	0.2295	0.45901	0.70469	True
LmxM.03.0480.1_14_0.0238805970149254_83-64_0	LmxM.03.0480.1	193.61	765.02	193.61	765.02	1.9768	1.6325e+05	2.9597e+05	1.0503	0.7703	0.2297	0.4594	0.70491	True
LmxM.18.1340.1_43_0.0447631464580617_95-114_1	LmxM.18.1340.1	177.09	119.07	177.09	119.07	-0.56874	1683.2	2.3912e+05	1.0503	0.1468	0.8532	0.2936	0.59884	False
LmxM.15.0670.1_43_0.247176508551146_760-779_1	LmxM.15.0670.1	102.37	369.11	102.37	369.11	1.8401	35575	64508	1.0502	0.7764	0.2236	0.44721	0.69818	True
LmxM.32.0950.1_29_0.399318859088974_1872-1891_1	LmxM.32.0950.1	141.53	92.279	141.53	92.279	-0.61162	1212.7	1.3991e+05	1.0502	0.14681	0.85319	0.29362	0.59884	False
LmxM.03.0690.1_0_0.0763013255738765_468-487_1	LmxM.03.0690.1	141.53	92.279	141.53	92.279	-0.61162	1212.7	1.3991e+05	1.0502	0.14681	0.85319	0.29362	0.59884	False
LmxM.21.0180.1_38_0.114958135324734_504-523_1	LmxM.21.0180.1	181.76	711.44	181.76	711.44	1.9628	1.4028e+05	2.5447e+05	1.05	0.77078	0.22922	0.45843	0.70425	True
LmxM.25.0740.1_0_0.137541933516316_446-465_1	LmxM.25.0740.1	37.717	20.837	37.717	20.837	-0.82618	142.46	5946.5	1.05	0.14686	0.85314	0.29372	0.59892	False
LmxM.21.0901.1_29_0.313301282051282_382-401_1	LmxM.21.0901.1	37.717	20.837	37.717	20.837	-0.82618	142.46	5946.5	1.05	0.14686	0.85314	0.29372	0.59892	False
LmxM.13.0650.1_43_0.183114035087719_326-345_1	LmxM.13.0650.1	70.046	41.674	70.046	41.674	-0.73538	402.46	26051	1.05	0.14686	0.85314	0.29373	0.59892	False
LmxM.31.2501.1_43_0.0403551251008878_95-114_1	LmxM.31.2501.1	61.065	35.721	61.065	35.721	-0.75719	321.17	18773	1.0499	0.14687	0.85313	0.29375	0.59892	False
LmxM.23.0530.1_43_0.245920745920746_206-225_1	LmxM.23.0530.1	61.065	35.721	61.065	35.721	-0.75719	321.17	18773	1.0499	0.14687	0.85313	0.29375	0.59892	False
LmxM.31.3720.1_43_0.226811594202899_306-325_1	LmxM.31.3720.1	61.065	35.721	61.065	35.721	-0.75719	321.17	18773	1.0499	0.14687	0.85313	0.29375	0.59892	False
LmxM.36.4740.1_14_0.339243498817967_1432-1451_1	LmxM.36.4740.1	59.628	199.44	59.628	199.44	1.7251	9773.8	17735	1.0499	0.78168	0.21832	0.43664	0.69096	True
LmxM.26.1410.1_33_0.244568590937306_388-407_1	LmxM.26.1410.1	224.86	907.9	224.86	907.9	2.0087	2.3327e+05	4.2332e+05	1.0498	0.76873	0.23127	0.46255	0.70706	True
LmxM.05.0370.1_38_0.0955284552845529_90-109_1	LmxM.05.0370.1	188.58	128	188.58	128	-0.55547	1835.2	2.7792e+05	1.0498	0.1469	0.8531	0.29381	0.59898	False
LmxM.05.1160.1_33_0.29595015576324_753-772_1	LmxM.05.1160.1	169.19	113.12	169.19	113.12	-0.57662	1572	2.1439e+05	1.0498	0.1469	0.8531	0.29381	0.59898	False
LmxM.07.1060.1_38_0.16957928802589_255-274_1	LmxM.07.1060.1	149.43	98.232	149.43	98.232	-0.60022	1310.6	1.5932e+05	1.0497	0.14693	0.85307	0.29385	0.59904	False
LmxM.08.0410.1_19_0.128625772705659_534-553_1	LmxM.08.0410.1	132.91	497.11	132.91	497.11	1.8952	66323	1.2039e+05	1.0497	0.77366	0.22634	0.45269	0.702	True
LmxM.17.1030.1_14_0.267479674796748_655-674_1	LmxM.17.1030.1	165.24	110.14	165.24	110.14	-0.58086	1517.8	2.0261e+05	1.0497	0.14694	0.85306	0.29388	0.59906	False
LmxM.24.1990.1_43_0.349386213408876_364-383_1	LmxM.24.1990.1	98.782	354.23	98.782	354.23	1.8319	32627	59230	1.0496	0.77654	0.22346	0.44692	0.6979	True
LmxM.17.1130.1_38_0.0259481037924152_87-106_1	LmxM.17.1130.1	161.28	107.16	161.28	107.16	-0.58533	1464.6	1.9122e+05	1.0496	0.14696	0.85304	0.29392	0.59911	False
LmxM.34.3360.1_14_0.388646922183508_2670-2689_1	LmxM.34.3360.1	156.97	601.3	156.97	601.3	1.9308	98713	1.7922e+05	1.0495	0.77201	0.22799	0.45598	0.70328	True
LmxM.13.0470.1_0_0.192697768762677_292-273_0	LmxM.13.0470.1	156.97	601.3	156.97	601.3	1.9308	98713	1.7922e+05	1.0495	0.77201	0.22799	0.45598	0.70328	True
LmxM.34.4640.1_52_0.0811594202898551_20-39_1	LmxM.34.4640.1	8.9802	23.814	8.9802	23.814	1.314	110.02	199.75	1.0495	0.8007	0.1993	0.39859	0.66622	True
LmxM.22.1620.1_29_0.102261904761905_856-875_1	LmxM.22.1620.1	8.9802	23.814	8.9802	23.814	1.314	110.02	199.75	1.0495	0.8007	0.1993	0.39859	0.66622	True
LmxM.20.1410.1_0_0.105281941470378_288-307_1	LmxM.20.1410.1	157.33	104.19	157.33	104.19	-0.59002	1412.3	1.8021e+05	1.0495	0.14696	0.85304	0.29393	0.59911	False
LmxM.31.2030.1_86_0.463836477987421_285-304_1	LmxM.31.2030.1	117.46	431.63	117.46	431.63	1.8687	49350	89602	1.0495	0.77481	0.22519	0.45039	0.70048	True
LmxM.33.1000.1_14_0.375061005368472_1533-1552_1	LmxM.33.1000.1	98.064	351.25	98.064	351.25	1.8302	32053	58205	1.0495	0.77655	0.22345	0.44689	0.6979	True
LmxM.16.0750.1_43_0.0557413600891862_91-110_1	LmxM.16.0750.1	196.13	133.95	196.13	133.95	-0.54667	1932.8	3.0525e+05	1.0493	0.14702	0.85298	0.29403	0.59919	False
LmxM.36.1970.1_57_0.457494407158837_404-423_1	LmxM.36.1970.1	121.05	77.395	121.05	77.395	-0.63867	953.01	96292	1.0493	0.14703	0.85297	0.29405	0.59919	False
LmxM.23.0080.1_14_0.381746031746032_474-493_1	LmxM.23.0080.1	327.96	241.12	327.96	241.12	-0.4422	3770.7	1.0439e+06	1.0493	0.14703	0.85297	0.29405	0.59919	False
LmxM.09.0630.1_43_0.357517482517482_1233-1214_0	LmxM.09.0630.1	112.79	71.442	112.79	71.442	-0.6515	854.9	81321	1.0492	0.14703	0.85297	0.29407	0.59919	False
LmxM.25.2230.1_57_0.297079556898288_284-303_1	LmxM.25.2230.1	133.27	86.325	133.27	86.325	-0.62062	1101.7	1.2117e+05	1.0492	0.14705	0.85295	0.2941	0.59919	False
LmxM.24.0020.1_29_0.316804407713499_452-471_1	LmxM.24.0020.1	100.22	62.511	100.22	62.511	-0.67239	710.93	61310	1.0491	0.14707	0.85293	0.29414	0.59919	False
LmxM.36.2700.1_0_0.0909510618651893_388-407_1	LmxM.36.2700.1	100.22	62.511	100.22	62.511	-0.67239	710.93	61310	1.0491	0.14707	0.85293	0.29414	0.59919	False
LmxM.25.0950.1_57_0.383107088989442_499-518_1	LmxM.25.0950.1	100.22	62.511	100.22	62.511	-0.67239	710.93	61310	1.0491	0.14707	0.85293	0.29414	0.59919	False
LmxM.31.2360.1_19_0.0931315483119907_244-225_0	LmxM.31.2360.1	39.513	125.02	39.513	125.02	1.6372	3656	6643.9	1.0491	0.78563	0.21437	0.42874	0.68547	True
LmxM.30.0750.1_43_0.32662192393736_285-304_1	LmxM.30.0750.1	68.968	235.16	68.968	235.16	1.755	13810	25104	1.0489	0.77989	0.22011	0.44022	0.69355	True
LmxM.20.0150.1_48_0.394939493949395_1087-1068_0	LmxM.20.0150.1	75.074	258.98	75.074	258.98	1.7729	16910	30743	1.0488	0.779	0.221	0.44199	0.6948	True
LmxM.02.0490.1_67_0.399629114510895_852-871_1	LmxM.02.0490.1	176.73	119.07	176.73	119.07	-0.56582	1662.4	2.3796e+05	1.0487	0.14715	0.85285	0.2943	0.59945	False
LmxM.04.0465.1_43_0.302605989887203_774-793_1	LmxM.04.0465.1	241.03	169.67	241.03	169.67	-0.50394	2545.7	4.9977e+05	1.0486	0.14718	0.85282	0.29436	0.59949	False
LmxM.34.4550.1_38_0.0981981981981982_431-450_1	LmxM.34.4550.1	24.067	71.442	24.067	71.442	1.531	1122.2	2041.2	1.0486	0.7906	0.2094	0.41881	0.67849	True
LmxM.30.1440c.1_67_0.400749063670412_532-551_1	LmxM.30.1445.1-LmxM.30.1440c.1	288.44	208.37	288.44	208.37	-0.46722	3205.8	7.6789e+05	1.0486	0.14719	0.85281	0.29438	0.59949	False
LmxM.10.0090.1_57_0.315577078288943_385-404_1	LmxM.10.0090.1	183.91	720.37	183.91	720.37	1.9639	1.4389e+05	2.6175e+05	1.0486	0.77015	0.22985	0.4597	0.70512	True
LmxM.08.0040.1_67_0.227536231884058_147-166_1	LmxM.08.0040.1	437.87	336.37	437.87	336.37	-0.37947	5151.5	2.0841e+06	1.0485	0.14721	0.85279	0.29442	0.59949	False
LmxM.34.4180.1_52_0.0764474423833614_126-145_1	LmxM.34.4180.1	56.396	32.744	56.396	32.744	-0.76631	279.7	15525	1.0484	0.14722	0.85278	0.29444	0.59949	False
LmxM.19.1120.1_71_0.238095238095238_285-304_1	LmxM.19.1120.1	56.396	32.744	56.396	32.744	-0.76631	279.7	15525	1.0484	0.14722	0.85278	0.29444	0.59949	False
LmxM.36.5880.1_52_0.399817850637523_435-454_1	LmxM.36.5880.1	56.396	32.744	56.396	32.744	-0.76631	279.7	15525	1.0484	0.14722	0.85278	0.29444	0.59949	False
LmxM.34.0140.1_52_0.0777777777777778_17-36_1	LmxM.34.0140.1	125	80.372	125	80.372	-0.63087	996.03	1.0398e+05	1.0484	0.14723	0.85277	0.29445	0.59949	False
LmxM.08_29.1450.1_0_0.184711779448622_1467-1486_1	LmxM.08_29.1450.1	94.472	336.37	94.472	336.37	1.8212	29258	53239	1.0484	0.77655	0.22345	0.44691	0.6979	True
LmxM.08_29.0490.1_38_0.103196347031963_116-97_0	LmxM.08_29.0490.1	141.17	92.279	141.17	92.279	-0.60798	1195.1	1.3906e+05	1.0483	0.14724	0.85276	0.29449	0.59949	False
LmxM.33.3480.1_89_0.400560224089636_276-295_1	LmxM.33.3480.1	214.81	148.84	214.81	148.84	-0.52635	2176	3.7944e+05	1.0483	0.14726	0.85274	0.29451	0.59949	False
LmxM.36.5040.1_14_0.366512345679012_472-491_1	LmxM.36.5040.1	108.48	68.465	108.48	68.465	-0.65632	800.64	74089	1.0482	0.14727	0.85273	0.29454	0.59949	False
LmxM.10.0050.1_29_0.0166485703944987_42-61_1	LmxM.10.0050.1	108.48	68.465	108.48	68.465	-0.65632	800.64	74089	1.0482	0.14727	0.85273	0.29454	0.59949	False
LmxM.32.0590.1_14_0.278919330289193_729-748_1	LmxM.32.0590.1	108.48	68.465	108.48	68.465	-0.65632	800.64	74089	1.0482	0.14727	0.85273	0.29454	0.59949	False
LmxM.09.0290.1_34_0.0679304897314376_261-242_0	LmxM.09.0290.1	266.53	190.51	266.53	190.51	-0.48229	2889.6	6.3568e+05	1.048	0.14731	0.85269	0.29462	0.59949	False
LmxM.07.1130.1_52_0.282495667244367_494-475_0	LmxM.07.1130.1	164.88	110.14	164.88	110.14	-0.57774	1498.1	2.0156e+05	1.048	0.14731	0.85269	0.29462	0.59949	False
LmxM.16.0630.1_43_0.221031138335886_427-446_1	LmxM.16.0630.1	687.16	565.58	687.16	565.58	-0.28048	7391.5	6.1245e+06	1.048	0.14732	0.85268	0.29465	0.59949	False
LmxM.33.3340.1_43_0.216260162601626_526-545_1	LmxM.33.3340.1	81.899	285.77	81.899	285.77	1.7904	20781	37847	1.0479	0.77781	0.22219	0.44437	0.69635	True
LmxM.16.1450.1_86_0.43579766536965_347-328_0	LmxM.16.1450.1	149.07	98.232	149.07	98.232	-0.59677	1292.3	1.584e+05	1.0479	0.14734	0.85266	0.29468	0.59949	False
LmxM.25.1030.1_29_0.290999237223494_753-772_1	LmxM.25.1030.1	149.07	98.232	149.07	98.232	-0.59677	1292.3	1.584e+05	1.0479	0.14734	0.85266	0.29468	0.59949	False
LmxM.08_29.0070.1_43_0.0954248366013072_63-82_1	LmxM.08_29.0070.1	82.977	50.604	82.977	50.604	-0.7025	523.99	39048	1.0478	0.14736	0.85264	0.29472	0.59949	False
LmxM.23.0080.1_14_0.16031746031746_192-211_1	LmxM.23.0080.1	82.977	50.604	82.977	50.604	-0.7025	523.99	39048	1.0478	0.14736	0.85264	0.29472	0.59949	False
LmxM.36.5920.1_57_0.357873210633947_166-185_1	LmxM.36.5920.1	42.027	133.95	42.027	133.95	1.6491	4225.2	7696.8	1.0478	0.78457	0.21543	0.43086	0.687	True
LmxM.23.0990.1_14_0.336028751123091_745-764_1	LmxM.23.0990.1	42.387	23.814	42.387	23.814	-0.8061	172.47	7854.6	1.0477	0.14738	0.85262	0.29476	0.59949	False
LmxM.36.1230.1_34_0.121993127147766_216-197_0	LmxM.36.1230.1	42.387	23.814	42.387	23.814	-0.8061	172.47	7854.6	1.0477	0.14738	0.85262	0.29476	0.59949	False
LmxM.26.0880.1_0_0.0688888888888889_25-44_1	LmxM.26.0880.1-LmxM.26.0890.1	42.387	23.814	42.387	23.814	-0.8061	172.47	7854.6	1.0477	0.14738	0.85262	0.29476	0.59949	False
LmxM.24.0180.1_43_0.0211442786069652_23-42_1	LmxM.24.0180.1	42.387	23.814	42.387	23.814	-0.8061	172.47	7854.6	1.0477	0.14738	0.85262	0.29476	0.59949	False
LmxM.36.1340.1_43_0.267322097378277_564-583_1	LmxM.36.1340.1	42.387	23.814	42.387	23.814	-0.8061	172.47	7854.6	1.0477	0.14738	0.85262	0.29476	0.59949	False
LmxM.24.1560.1_67_0.265113699389906_468-487_1	LmxM.24.1560.1	125.36	464.37	125.36	464.37	1.8808	57463	1.0469e+05	1.0477	0.77353	0.22647	0.45293	0.70217	True
LmxM.27.1500.1_33_0.261146496815287_126-107_0	LmxM.27.1500.1	128.96	83.348	128.96	83.348	-0.62358	1040	1.1201e+05	1.0477	0.14739	0.85261	0.29477	0.59949	False
LmxM.16.1080.1_38_0.0685213807315817_130-149_1	LmxM.16.1080.1	128.96	83.348	128.96	83.348	-0.62358	1040	1.1201e+05	1.0477	0.14739	0.85261	0.29477	0.59949	False
LmxM.24.0640.1_52_0.15282583621684_255-274_1	LmxM.24.0640.1	65.376	38.697	65.376	38.697	-0.74161	355.87	22093	1.0477	0.14739	0.85261	0.29479	0.59949	False
LmxM.03.0340.1_71_0.22583559168925_242-261_1	LmxM.03.0340.1	65.376	38.697	65.376	38.697	-0.74161	355.87	22093	1.0477	0.14739	0.85261	0.29479	0.59949	False
LmxM.34.3930.1_52_0.211413748378729_156-175_1	LmxM.34.3930.1	65.376	38.697	65.376	38.697	-0.74161	355.87	22093	1.0477	0.14739	0.85261	0.29479	0.59949	False
LmxM.09.0580.1_60_0.201631701631702_176-157_0	LmxM.09.0580.1	180.32	122.05	180.32	122.05	-0.55936	1698.1	2.4969e+05	1.0476	0.14742	0.85258	0.29483	0.59955	False
LmxM.08_29.2480.1_46_0.0860719874804382_213-232_1	LmxM.08_29.2480.1	92.316	327.44	92.316	327.44	1.8154	27642	50382	1.0475	0.77647	0.22353	0.44706	0.69803	True
LmxM.32.1140.1_48_0.327944572748268_435-416_0	LmxM.32.1140.1	20.475	59.535	20.475	59.535	1.4951	762.83	1390.7	1.0474	0.79187	0.20813	0.41625	0.67741	True
LmxM.27.2000.1_43_0.36026936026936_207-226_1	LmxM.27.2000.1	132.91	86.325	132.91	86.325	-0.61676	1084.9	1.2039e+05	1.0472	0.14751	0.85249	0.29503	0.59988	False
LmxM.28.1450.1_43_0.256150506512301_536-517_0	LmxM.28.1450.1	25.863	77.395	25.863	77.395	1.5451	1327.8	2422	1.0471	0.78937	0.21063	0.42127	0.68034	True
LmxM.32.1260.1_14_0.285916489738146_803-822_1	LmxM.32.1260.1	120.69	77.395	120.69	77.395	-0.63442	937.39	95611	1.0471	0.14754	0.85246	0.29507	0.59988	False
LmxM.33.0200.1_52_0.0489060489060489_67-86_1	LmxM.33.0200.1	120.69	77.395	120.69	77.395	-0.63442	937.39	95611	1.0471	0.14754	0.85246	0.29507	0.59988	False
LmxM.22.1220.1_57_0.195121951219512_107-88_0	LmxM.22.1220.1	47.056	26.791	47.056	26.791	-0.79013	205.35	10078	1.0471	0.14754	0.85246	0.29507	0.59988	False
LmxM.09.0610.1_29_0.475338106603023_1191-1210_1	LmxM.09.0610.1	206.9	142.88	206.9	142.88	-0.53102	2049.3	3.469e+05	1.047	0.14755	0.85245	0.2951	0.59991	False
LmxM.27.0120.1_71_0.41335453100159_790-771_0	LmxM.27.0120.1	269.76	193.49	269.76	193.49	-0.47736	2909.1	6.5427e+05	1.0469	0.14757	0.85243	0.29513	0.59995	False
LmxM.20.0320.1_57_0.314315900686741_591-610_1	LmxM.20.0320.1	112.43	71.442	112.43	71.442	-0.64694	840.11	80704	1.0469	0.14758	0.85242	0.29516	0.59998	False
LmxM.09.0380.1_67_0.413665743305632_441-460_1	LmxM.09.0380.1	168.47	113.12	168.47	113.12	-0.57052	1532	2.1222e+05	1.0466	0.14763	0.85237	0.29527	0.60011	False
LmxM.22.0230.1_38_0.0316151202749141_39-58_1	LmxM.22.0230.1	164.52	110.14	164.52	110.14	-0.57461	1478.5	2.0051e+05	1.0464	0.14769	0.85231	0.29537	0.60026	False
LmxM.32.1730.1_43_0.264354958985831_705-724_1	LmxM.32.1730.1	202.95	139.91	202.95	139.91	-0.5335	1987.4	3.3127e+05	1.0464	0.14769	0.85231	0.29538	0.60026	False
LmxM.16.1390.1_38_0.0694444444444444_63-44_0	LmxM.16.1390.1	210.5	145.86	210.5	145.86	-0.52619	2088.9	3.6148e+05	1.0464	0.1477	0.8523	0.2954	0.60026	False
Non-targeting-927	Non-target-89	160.57	107.16	160.57	107.16	-0.57892	1426	1.8919e+05	1.0462	0.14773	0.85227	0.29545	0.60026	False
LmxM.15.1480.1_43_0.365556749015396_1017-1036_1	LmxM.15.1480.1-LmxM.15.1481.1	144.76	95.255	144.76	95.255	-0.59866	1225.4	1.4767e+05	1.0462	0.14773	0.85227	0.29546	0.60026	False
LmxM.33.0630.1_29_0.0309191020753918_66-85_1	LmxM.33.0630.1	144.76	95.255	144.76	95.255	-0.59866	1225.4	1.4767e+05	1.0462	0.14773	0.85227	0.29546	0.60026	False
LmxM.09.0620.1_19_0.0616717635066259_114-133_1	LmxM.09.0620.1	141.53	532.83	141.53	532.83	1.9051	76561	1.3991e+05	1.0462	0.7718	0.2282	0.45641	0.70328	True
LmxM.29.3050.1_0_0.109180270317711_619-638_1	LmxM.29.3050.1	69.686	41.674	69.686	41.674	-0.72807	392.34	25733	1.0462	0.14774	0.85226	0.29549	0.60026	False
LmxM.23.1200.1_29_0.0557823129251701_75-94_1	LmxM.23.1200.1	69.686	41.674	69.686	41.674	-0.72807	392.34	25733	1.0462	0.14774	0.85226	0.29549	0.60026	False
LmxM.29.1020.1_52_0.113790970933828_175-194_1	LmxM.29.1020.1	149.79	568.56	149.79	568.56	1.9173	87682	1.6023e+05	1.0462	0.77125	0.22875	0.4575	0.70382	True
LmxM.36.0540.1_0_0.145702306079665_135-154_1	LmxM.36.0540.1	152.66	101.21	152.66	101.21	-0.58825	1323.8	1.6768e+05	1.0461	0.14776	0.85224	0.29552	0.60028	False
LmxM.12.0600.1_67_0.270391779062299_413-432_1	LmxM.12.0600.1	191.46	130.98	191.46	130.98	-0.54426	1829	2.8816e+05	1.046	0.14777	0.85223	0.29554	0.60028	False
LmxM.12.0190.1_14_0.315188583078491_1543-1562_1	LmxM.12.0190.1	191.46	130.98	191.46	130.98	-0.54426	1829	2.8816e+05	1.046	0.14777	0.85223	0.29554	0.60028	False
LmxM.32.0950.1_29_0.196892294593444_921-940_1	LmxM.32.0950.1	72.919	250.05	72.919	250.05	1.7639	15687	28677	1.046	0.7783	0.2217	0.4434	0.69562	True
LmxM.36.1730.1_38_0.153153153153153_438-457_1	LmxM.36.1730.1	58.192	193.49	58.192	193.49	1.7162	9152.5	16732	1.046	0.7806	0.2194	0.43881	0.69266	True
LmxM.02.0320.1_38_0.111794871794872_102-121_1	LmxM.02.0320.1	44.542	142.88	44.542	142.88	1.6596	4835.5	8840.9	1.0459	0.78333	0.21667	0.43335	0.68879	True
LmxM.34.0320.1_38_0.14674256799494_229-248_1	LmxM.34.0320.1	157.33	601.3	157.33	601.3	1.9275	98553	1.8021e+05	1.0458	0.77066	0.22934	0.45868	0.70451	True
LmxM.14.0780.1_67_0.376114081996435_201-220_1	LmxM.14.0780.1	276.59	199.44	276.59	199.44	-0.46978	2976	6.9456e+05	1.0458	0.14783	0.85217	0.29565	0.6004	False
LmxM.27.0720.1_29_0.00809061488673139_45102_1	LmxM.27.0720.1	290.96	211.35	290.96	211.35	-0.45933	3168.9	7.84e+05	1.0458	0.14783	0.85217	0.29566	0.6004	False
LmxM.25.1190.1_67_0.25068870523416_81-100_1	LmxM.25.1190.1-LmxM.33.0440.1	131.83	491.16	131.83	491.16	1.8896	64559	1.1807e+05	1.0458	0.77234	0.22766	0.45532	0.70328	True
LmxM.26.1850.1_57_0.497215592680986_621-640_1	LmxM.26.1850.1	176.01	119.07	176.01	119.07	-0.55998	1621.2	2.3565e+05	1.0457	0.14785	0.85215	0.2957	0.6004	False
LmxM.34.2650.1_48_0.466417910447761_381-362_0	LmxM.34.2650.1	95.549	59.535	95.549	59.535	-0.6735	648.53	54702	1.0457	0.14785	0.85215	0.2957	0.6004	False
LmxM.25.2180.1_57_0.20958751393534_366-385_1	LmxM.25.2180.1	95.549	59.535	95.549	59.535	-0.6735	648.53	54702	1.0457	0.14785	0.85215	0.2957	0.6004	False
LmxM.28.2370.1_62_0.433684210526316_628-609_0	LmxM.28.2370.1	188.22	738.23	188.22	738.23	1.9659	1.5125e+05	2.7666e+05	1.0457	0.76889	0.23111	0.46222	0.7068	True
LmxM.22.0690.1_43_0.277222222222222_492-511_1	LmxM.22.0690.1-LmxM.22.0850.1	128.6	83.348	128.6	83.348	-0.61959	1023.7	1.1126e+05	1.0456	0.14787	0.85213	0.29573	0.6004	False
LmxM.34.3730.1_29_0.14615690959777_363-382_1	LmxM.34.3730.1	60.706	35.721	60.706	35.721	-0.74882	312.13	18510	1.0455	0.14788	0.85212	0.29577	0.6004	False
LmxM.10.0360.1_67_0.204268292682927_412-393_0	LmxM.10.0360.1	172.06	116.09	172.06	116.09	-0.56363	1566.2	2.232e+05	1.0453	0.14793	0.85207	0.29586	0.6004	False
LmxM.14.1190.1_38_0.160383004189108_264-283_1	LmxM.14.1190.1	73.997	44.651	73.997	44.651	-0.71618	430.59	29700	1.0452	0.14796	0.85204	0.29593	0.6004	False
LmxM.27.1090.1_43_0.355218855218855_207-226_1	LmxM.27.1090.1	73.997	44.651	73.997	44.651	-0.71618	430.59	29700	1.0452	0.14796	0.85204	0.29593	0.6004	False
LmxM.21.0130.1_14_0.354400472533963_1807-1788_0	LmxM.21.0130.1	73.997	44.651	73.997	44.651	-0.71618	430.59	29700	1.0452	0.14796	0.85204	0.29593	0.6004	False
LmxM.27.0420.1_14_0.0222222222222222_45291_1	LmxM.27.0420.1	73.997	44.651	73.997	44.651	-0.71618	430.59	29700	1.0452	0.14796	0.85204	0.29593	0.6004	False
LmxM.08_29.1930.1_43_0.261037527593819_476-457_0	LmxM.08_29.1930.1	132.55	86.325	132.55	86.325	-0.61288	1068.3	1.1961e+05	1.0451	0.14798	0.85202	0.29596	0.6004	False
LmxM.33.1380.1_19_0.166410256410256_646-665_1	LmxM.33.1380.1	202.59	139.91	202.59	139.91	-0.53095	1964.8	3.2987e+05	1.0451	0.148	0.852	0.296	0.6004	False
LmxM.36.0280.1_43_0.204620462046205_117-136_1	LmxM.36.0280.1	109.92	398.88	109.92	398.88	1.8501	41750	76456	1.0451	0.77388	0.22612	0.45225	0.70173	True
LmxM.29.1100.1_29_0.0274122807017544_19-38_1	LmxM.29.1100.1	183.56	125.02	183.56	125.02	-0.55037	1713	2.6053e+05	1.045	0.148	0.852	0.296	0.6004	False
LmxM.36.1970.1_57_0.426174496644295_388-369_0	LmxM.36.1970.1	66.813	226.23	66.813	226.23	1.7445	12707	23271	1.045	0.77887	0.22113	0.44226	0.69508	True
LmxM.18.0800.1_67_0.369312169312169_339-358_1	LmxM.18.0800.1	168.11	113.12	168.11	113.12	-0.56746	1512.1	2.1114e+05	1.045	0.148	0.852	0.29601	0.6004	False
LmxM.31.3300.1_60_0.364921030756442_434-453_1	LmxM.31.3300.1	168.11	113.12	168.11	113.12	-0.56746	1512.1	2.1114e+05	1.045	0.148	0.852	0.29601	0.6004	False
LmxM.31.3240.1_33_0.319432860717264_1156-1137_0	LmxM.31.3240.1	107.04	386.97	107.04	386.97	1.8443	39181	71765	1.0449	0.7741	0.2259	0.4518	0.70138	True
LmxM.21.0840.1_14_0.32689556509299_450-469_1	LmxM.21.0840.1	120.33	77.395	120.33	77.395	-0.63016	921.9	94932	1.0448	0.14805	0.85195	0.2961	0.6004	False
LmxM.17.0735.1_38_0.137254901960784_127-146_1	LmxM.17.0735.1	276.23	199.44	276.23	199.44	-0.46791	2948.3	6.9241e+05	1.0448	0.14805	0.85195	0.2961	0.6004	False
LmxM.13.0610.1_57_0.499380421313507_399-418_1	LmxM.13.0610.1	279.82	202.42	279.82	202.42	-0.46522	2995.8	7.1414e+05	1.0448	0.14806	0.85194	0.29611	0.6004	False
LmxM.27.0770.1_29_0.0347586896724181_135-154_1	LmxM.27.0770.1	86.928	53.581	86.928	53.581	-0.68792	556.02	43638	1.0447	0.14807	0.85193	0.29615	0.6004	False
LmxM.22.1030.1_29_0.182883619514854_674-655_0	LmxM.22.1030.1	86.928	53.581	86.928	53.581	-0.68792	556.02	43638	1.0447	0.14807	0.85193	0.29615	0.6004	False
LmxM.25.1920.1_38_0.146127946127946_214-233_1	LmxM.25.1920.1	78.307	47.628	78.307	47.628	-0.70568	470.62	34001	1.0447	0.14808	0.85192	0.29615	0.6004	False
LmxM.36.6970.1_43_0.422519509476031_371-390_1	LmxM.36.6970.1	78.307	47.628	78.307	47.628	-0.70568	470.62	34001	1.0447	0.14808	0.85192	0.29615	0.6004	False
LmxM.28.0430.1_57_0.265417642466823_331-350_1	LmxM.28.0430.1	78.307	47.628	78.307	47.628	-0.70568	470.62	34001	1.0447	0.14808	0.85192	0.29615	0.6004	False
LmxM.32.0110.1_57_0.260623229461756_285-266_0	LmxM.32.0110.1	78.307	47.628	78.307	47.628	-0.70568	470.62	34001	1.0447	0.14808	0.85192	0.29615	0.6004	False
LmxM.07.0090.1_38_0.0274009044958766_99-118_1	LmxM.07.0090.1	78.307	47.628	78.307	47.628	-0.70568	470.62	34001	1.0447	0.14808	0.85192	0.29615	0.6004	False
LmxM.34.5160.1_67_0.294245385450597_261-280_1	LmxM.34.5160.1	103.81	65.488	103.81	65.488	-0.65662	734.32	66693	1.0447	0.14808	0.85192	0.29617	0.6004	False
LmxM.30.1885.1_74_0.488418932527694_965-984_1	LmxM.30.1885.1	103.81	65.488	103.81	65.488	-0.65662	734.32	66693	1.0447	0.14808	0.85192	0.29617	0.6004	False
LmxM.23.0570.1_29_0.138683886838868_444-463_1	LmxM.23.0570.1	27.659	14.884	27.659	14.884	-0.85145	81.605	2841.3	1.0447	0.14808	0.85192	0.29617	0.6004	False
LmxM.25.0920.1_11_0.149885583524027_399-380_0	LmxM.25.0920.1	27.659	14.884	27.659	14.884	-0.85145	81.605	2841.3	1.0447	0.14808	0.85192	0.29617	0.6004	False
LmxM.17.0360.1_29_0.138433515482696_69-88_1	LmxM.17.0360.1	27.659	14.884	27.659	14.884	-0.85145	81.605	2841.3	1.0447	0.14808	0.85192	0.29617	0.6004	False
LmxM.24.0100.1_46_0.126190476190476_102-121_1	LmxM.24.0100.1	82.618	50.604	82.618	50.604	-0.69632	512.43	38645	1.0446	0.14811	0.85189	0.29622	0.6004	False
LmxM.23.0110.1_52_0.379824561403509_426-445_1	LmxM.23.0110.1	82.618	50.604	82.618	50.604	-0.69632	512.43	38645	1.0446	0.14811	0.85189	0.29622	0.6004	False
Non-targeting-371	Non-target-75	82.618	50.604	82.618	50.604	-0.69632	512.43	38645	1.0446	0.14811	0.85189	0.29622	0.6004	False
LmxM.04.0730.1_38_0.125845033801352_245-226_0	LmxM.04.0730.1	371.06	279.81	371.06	279.81	-0.40593	4163.2	1.4026e+06	1.0446	0.14811	0.85189	0.29623	0.6004	False
LmxM.33.2770.1_0_0.184656084656085_345-364_1	LmxM.33.2770.1	140.45	92.279	140.45	92.279	-0.60068	1160.2	1.3737e+05	1.0445	0.14812	0.85188	0.29625	0.6004	False
LmxM.30.0550.1_0_0.114323962516734_422-441_1	LmxM.30.0550.1	112.07	71.442	112.07	71.442	-0.64236	825.45	80089	1.0445	0.14813	0.85187	0.29627	0.6004	False
LmxM.15.0240.1_38_0.00328407224958949_44946_1	LmxM.15.0240.1	118.54	434.6	118.54	434.6	1.8655	49948	91580	1.0444	0.77291	0.22709	0.45418	0.7029	True
LmxM.15.0350.1_38_0.190904547726137_376-395_1	LmxM.15.0350.1	144.4	95.255	144.4	95.255	-0.5951	1207.7	1.468e+05	1.0444	0.14816	0.85184	0.29632	0.60046	False
LmxM.17.0191.1_29_0.187604690117253_779-798_1	LmxM.17.0191.1-LmxM.17.0200.1	160.21	613.21	160.21	613.21	1.9298	1.026e+05	1.8818e+05	1.0443	0.76993	0.23007	0.46015	0.70556	True
LmxM.20.0770.1_0_0.00610010863207153_67-86_1	LmxM.20.0770.1	86.569	303.63	86.569	303.63	1.7985	23557	43209	1.0442	0.77596	0.22404	0.44808	0.69865	True
LmxM.31.1880.1_71_0.474034620505992_1077-1058_0	LmxM.31.1880.1	175.65	119.07	175.65	119.07	-0.55705	1600.8	2.345e+05	1.0442	0.1482	0.8518	0.29641	0.60061	False
LmxM.16.1000.1_67_0.482506728181469_1249-1268_1	LmxM.16.1000.1-LmxM.16.1015.1	124.29	80.372	124.29	80.372	-0.62262	964.23	1.0255e+05	1.0441	0.14822	0.85178	0.29644	0.60064	False
LmxM.14.0170.1_33_0.28620019436346_586-605_1	LmxM.14.0170.1	181.76	708.46	181.76	708.46	1.9568	1.3871e+05	2.5447e+05	1.0441	0.76866	0.23134	0.46268	0.70706	True
LmxM.16.0970.1_14_0.280701754385965_636-655_1	LmxM.16.0970.1	38.794	122.05	38.794	122.05	1.6286	3465.4	6359.6	1.0439	0.7841	0.2159	0.4318	0.68765	True
LmxM.08.0180.1_52_0.384180790960452_336-355_1	LmxM.08.0180.1	38.794	122.05	38.794	122.05	1.6286	3465.4	6359.6	1.0439	0.7841	0.2159	0.4318	0.68765	True
LmxM.36.5560.1_29_0.0466342254663423_110-129_1	LmxM.36.5560.1	57.473	190.51	57.473	190.51	1.7116	8849.5	16243	1.0439	0.78001	0.21999	0.43999	0.69344	True
LmxM.13.0700.1_29_0.0164435048155978_65-84_1	LmxM.13.0700.1	279.46	202.42	279.46	202.42	-0.46337	2968	7.1195e+05	1.0438	0.14828	0.85172	0.29656	0.60079	False
LmxM.31.3690.1_29_0.102617079889807_292-311_1	LmxM.31.3690.1	279.46	202.42	279.46	202.42	-0.46337	2968	7.1195e+05	1.0438	0.14828	0.85172	0.29656	0.60079	False
LmxM.12.0270.1_0_0.076782449725777_129-110_0	LmxM.12.0270.1	171.7	116.09	171.7	116.09	-0.56063	1546.2	2.2209e+05	1.0438	0.14829	0.85171	0.29658	0.60079	False
LmxM.04.0020.1_43_0.0205686630369026_25-44_1	LmxM.04.0020.1-LmxM.10.1310.1	202.23	139.91	202.23	139.91	-0.5284	1942.4	3.2847e+05	1.0437	0.1483	0.8517	0.29661	0.60079	False
LmxM.08.1210.1_43_0.310315430520034_357-376_1	LmxM.08.1210.1	99.501	62.511	99.501	62.511	-0.66212	684.1	60264	1.0437	0.14831	0.85169	0.29661	0.60079	False
LmxM.33.1210.1_48_0.460093896713615_780-799_1	LmxM.33.1210.1	56.036	32.744	56.036	32.744	-0.75725	271.27	15290	1.0437	0.14832	0.85168	0.29663	0.60079	False
LmxM.24.1710.1_57_0.255613126079447_139-158_1	LmxM.24.1710.1	56.036	32.744	56.036	32.744	-0.75725	271.27	15290	1.0437	0.14832	0.85168	0.29663	0.60079	False
LmxM.32.1550.1_29_0.110435663627153_106-125_1	LmxM.32.1550.1	56.036	32.744	56.036	32.744	-0.75725	271.27	15290	1.0437	0.14832	0.85168	0.29663	0.60079	False
LmxM.05.0190.1_14_0.315412186379928_348-367_1	LmxM.05.0190.1	217.32	869.21	217.32	869.21	1.9949	2.1248e+05	3.9014e+05	1.0437	0.76681	0.23319	0.46638	0.70954	True
LmxM.32.2290.1_14_0.0141342756183746_94-75_0	LmxM.32.2290.1	66.094	223.25	66.094	223.25	1.7409	12350	22677	1.0436	0.77849	0.22151	0.44301	0.69551	True
LmxM.28.2280.1_29_0.41010235870049_1836-1855_1	LmxM.28.2280.1	36.28	113.12	36.28	113.12	1.614	2951.9	5420.8	1.0436	0.78468	0.21532	0.43064	0.68688	True
LmxM.31.0080.1_43_0.0410742496050553_48-67_1	LmxM.31.0080.1	36.28	113.12	36.28	113.12	1.614	2951.9	5420.8	1.0436	0.78468	0.21532	0.43064	0.68688	True
LmxM.34.2980.1_29_0.469444444444444_670-689_1	LmxM.34.2980.1	65.017	38.697	65.017	38.697	-0.73378	346.35	21804	1.0436	0.14834	0.85166	0.29668	0.60086	False
LmxM.33.0080.1_14_0.368265245707519_618-637_1	LmxM.33.0080.1	18.679	53.581	18.679	53.581	1.4718	609.09	1118.7	1.0435	0.79155	0.20845	0.41689	0.67765	True
LmxM.27.1280.1_74_0.218289085545723_138-157_1	LmxM.27.1280.1	18.679	53.581	18.679	53.581	1.4718	609.09	1118.7	1.0435	0.79155	0.20845	0.41689	0.67765	True
LmxM.36.6220.1_33_0.216271186440678_961-942_0	LmxM.36.6220.1	116.02	74.418	116.02	74.418	-0.63382	865.52	87004	1.0434	0.14837	0.85163	0.29675	0.60096	False
LmxM.16.0870.1_43_0.0510948905109489_114-95_0	LmxM.16.0870.1	190.74	130.98	190.74	130.98	-0.53887	1785.8	2.8558e+05	1.0432	0.14842	0.85158	0.29684	0.60112	False
LmxM.36.4350.1_38_0.0955580440462859_250-269_1	LmxM.36.4350.1	132.19	86.325	132.19	86.325	-0.609	1051.7	1.1884e+05	1.0431	0.14845	0.85155	0.2969	0.60116	False
LmxM.32.2570.1_43_0.38699494949495_609-628_1	LmxM.32.2570.1	370.34	279.81	370.34	279.81	-0.40314	4097.9	1.3961e+06	1.0431	0.14845	0.85155	0.2969	0.60116	False
LmxM.14.1430.1_19_0.0877492877492878_466-447_0	LmxM.14.1430.1	205.83	142.88	205.83	142.88	-0.52352	1980.9	3.426e+05	1.0431	0.14845	0.85155	0.2969	0.60116	False
LmxM.15.0660.1_29_0.371290545203589_528-547_1	LmxM.15.0660.1	148.71	562.6	148.71	562.6	1.9125	85652	1.5749e+05	1.0429	0.77017	0.22983	0.45967	0.70512	True
LmxM.29.2750.1_29_0.191489361702128_141-122_0	LmxM.29.2750.1	282.7	205.39	282.7	205.39	-0.45894	2987.8	7.318e+05	1.0429	0.1485	0.8515	0.29699	0.60129	False
LmxM.08.0540.1_38_0.0717658168083097_73-92_1	LmxM.08.0540.1	159.85	107.16	159.85	107.16	-0.5725	1387.9	1.8717e+05	1.0429	0.1485	0.8515	0.297	0.60129	False
LmxM.03.0260.1_52_0.383668903803132_340-359_1	LmxM.03.0260.1	216.96	151.81	216.96	151.81	-0.5123	2122.1	3.886e+05	1.0428	0.14853	0.85147	0.29706	0.60137	False
LmxM.15.0440.1_57_0.099691098006178_345-364_1	LmxM.15.0440.1	155.9	104.19	155.9	104.19	-0.57687	1337	1.763e+05	1.0427	0.14855	0.85145	0.29709	0.60137	False
LmxM.29.1420.1_33_0.272727272727273_151-132_0	LmxM.29.1420.1	186.79	128	186.79	128	-0.54174	1728	2.7163e+05	1.0427	0.14855	0.85145	0.29711	0.60137	False
LmxM.33.4320.1_33_0.389380530973451_139-120_0	LmxM.33.4320.1	119.98	77.395	119.98	77.395	-0.62588	906.54	94256	1.0426	0.14857	0.85143	0.29713	0.60137	False
LmxM.27.1650.1_34_0.159073359073359_621-602_0	LmxM.27.1650.1	119.98	77.395	119.98	77.395	-0.62588	906.54	94256	1.0426	0.14857	0.85143	0.29713	0.60137	False
Non-targeting-959	Non-target-190	119.98	77.395	119.98	77.395	-0.62588	906.54	94256	1.0426	0.14857	0.85143	0.29713	0.60137	False
LmxM.16.0010.1_43_0.235555555555556_260-279_1	LmxM.16.0010.1	144.04	95.255	144.04	95.255	-0.59153	1190.1	1.4592e+05	1.0425	0.14859	0.85141	0.29718	0.60137	False
LmxM.33.4230.1_0_0.0524822695035461_30-49_1	LmxM.33.4230.1	144.04	95.255	144.04	95.255	-0.59153	1190.1	1.4592e+05	1.0425	0.14859	0.85141	0.29718	0.60137	False
LmxM.22.1070.1_0_0.159254553155443_369-388_1	LmxM.22.1070.1	144.04	95.255	144.04	95.255	-0.59153	1190.1	1.4592e+05	1.0425	0.14859	0.85141	0.29718	0.60137	False
LmxM.31.3990.1_29_0.0973401245048104_169-188_1	LmxM.31.3990.1	95.549	339.35	95.549	339.35	1.8177	29719	54702	1.0424	0.77433	0.22567	0.45134	0.70092	True
LmxM.31.3250.1_14_0.322794339054502_1065-1084_1	LmxM.31.3250.1	95.549	339.35	95.549	339.35	1.8177	29719	54702	1.0424	0.77433	0.22567	0.45134	0.70092	True
LmxM.11.1030.1_43_0.335811648079306_267-286_1	LmxM.11.1030.1	380.4	1652.1	380.4	1652.1	2.1158	8.0859e+05	1.4885e+06	1.0423	0.7612	0.2388	0.4776	0.71772	True
LmxM.04.0590.1_29_0.153623188405797_99-118_1	LmxM.04.0590.1	69.327	41.674	69.327	41.674	-0.72072	382.34	25417	1.0423	0.14864	0.85136	0.29727	0.6015	False
LmxM.34.5040.1_38_0.0112094395280236_15-34_1	LmxM.34.5040.1	69.327	41.674	69.327	41.674	-0.72072	382.34	25417	1.0423	0.14864	0.85136	0.29727	0.6015	False
LmxM.34.1120.1_74_0.214414414414414_228-247_1	LmxM.34.1120.1	163.8	628.09	163.8	628.09	1.9326	1.0778e+05	1.9842e+05	1.0423	0.76901	0.23099	0.46199	0.7067	True
LmxM.29.0990.1_43_0.0884592852958407_146-165_1	LmxM.29.0990.1	171.34	116.09	171.34	116.09	-0.55763	1526.3	2.2098e+05	1.0422	0.14866	0.85134	0.29731	0.60153	False
LmxM.32.0310.1_29_0.468360737419033_933-952_1	LmxM.32.0310.1	235.28	166.7	235.28	166.7	-0.49465	2351.9	4.7174e+05	1.0421	0.14867	0.85133	0.29735	0.60153	False
LmxM.06.0430.1_29_0.075626204238921_150-169_1	LmxM.06.0430.1	182.84	125.02	182.84	125.02	-0.54474	1671.2	2.581e+05	1.0421	0.14868	0.85132	0.29736	0.60153	False
LmxM.36.1210.1_52_0.373856209150327_283-302_1	LmxM.36.1210.1	103.45	65.488	103.45	65.488	-0.65167	720.62	66143	1.0421	0.14868	0.85132	0.29737	0.60153	False
Non-targeting-830	Non-target-96	94.831	336.37	94.831	336.37	1.8158	29171	53724	1.0421	0.7743	0.2257	0.4514	0.70094	True
LmxM.15.0390.1_43_0.158730158730159_180-199_1	LmxM.15.0390.1	111.71	71.442	111.71	71.442	-0.63777	810.92	79477	1.0421	0.14869	0.85131	0.29738	0.60153	False
LmxM.28.1800.1_29_0.215716686054026_1659-1678_1	LmxM.28.1800.1	111.71	71.442	111.71	71.442	-0.63777	810.92	79477	1.0421	0.14869	0.85131	0.29738	0.60153	False
LmxM.25.0900.1_38_0.0909090909090909_100-81_0	LmxM.25.0900.1	542.4	434.6	542.4	434.6	-0.31901	5810.5	3.4779e+06	1.042	0.14871	0.85129	0.29741	0.60155	False
LmxM.34.1860.1_29_0.186342592592593_316-335_1	LmxM.34.1860.1	123.93	80.372	123.93	80.372	-0.61848	948.52	1.0185e+05	1.0419	0.14872	0.85128	0.29744	0.60156	False
LmxM.36.4490.1_43_0.241423948220065_367-386_1	LmxM.36.4490.1	33.766	104.19	33.766	104.19	1.5972	2479.5	4568.2	1.0419	0.78486	0.21514	0.43029	0.68671	True
LmxM.08_29.0885.1_52_0.366666666666667_379-398_1	LmxM.08_29.0885.1	86.569	53.581	86.569	53.581	-0.68202	544.1	43209	1.0416	0.14879	0.85121	0.29758	0.60181	False
LmxM.34.4750.1_71_0.246666666666667_251-270_1	LmxM.34.4750.1	73.638	44.651	73.638	44.651	-0.70926	420.11	29356	1.0416	0.1488	0.8512	0.29761	0.60184	False
LmxM.31.1000.1_52_0.360544217687075_579-598_1	LmxM.31.1000.1	42.027	23.814	42.027	23.814	-0.79411	165.87	7696.8	1.0414	0.14884	0.85116	0.29769	0.60195	False
LmxM.21.1650.1_57_0.380666666666667_561-580_1	LmxM.21.1650.1	46.697	26.791	46.697	26.791	-0.7793	198.13	9895.7	1.0414	0.14886	0.85114	0.29771	0.60195	False
LmxM.27.1980.1_38_0.187185025197984_513-532_1	LmxM.27.1980.1	82.259	50.604	82.259	50.604	-0.6901	500.99	38245	1.0413	0.14886	0.85114	0.29772	0.60195	False
LmxM.10.1210.1_29_0.118544600938967_198-217_1	LmxM.10.1210.1	82.259	50.604	82.259	50.604	-0.6901	500.99	38245	1.0413	0.14886	0.85114	0.29772	0.60195	False
LmxM.02.0480.1_19_0.0957095709570957_54-73_1	LmxM.02.0480.1	77.948	47.628	77.948	47.628	-0.69913	459.66	33630	1.0413	0.14887	0.85113	0.29774	0.60195	False
LmxM.36.1080.1_67_0.440990213010938_762-781_1	LmxM.36.1080.1	209.06	145.86	209.06	145.86	-0.51635	1997.1	3.5561e+05	1.0412	0.14888	0.85112	0.29777	0.60195	False
LmxM.13.0660.1_14_0.376359338061466_792-811_1	LmxM.13.0660.1	209.06	145.86	209.06	145.86	-0.51635	1997.1	3.5561e+05	1.0412	0.14888	0.85112	0.29777	0.60195	False
LmxM.20.0180.1_33_0.307039864291773_721-740_1	LmxM.20.0180.1	60.347	35.721	60.347	35.721	-0.74039	303.22	18249	1.0411	0.14891	0.85109	0.29782	0.60196	False
LmxM.33.3440.1_14_0.355276907001045_683-664_0	LmxM.33.3440.1	115.66	74.418	115.66	74.418	-0.62938	850.64	86362	1.0411	0.14891	0.85109	0.29782	0.60196	False
LmxM.17.0640.1_29_0.493428912783752_822-841_1	LmxM.17.0640.1	132.91	494.14	132.91	494.14	1.8866	65244	1.2039e+05	1.0411	0.7706	0.2294	0.45879	0.70459	True
LmxM.16.0490.1_48_0.21256038647343_141-122_0	LmxM.16.0490.1	131.83	86.325	131.83	86.325	-0.6051	1035.3	1.1807e+05	1.0411	0.14892	0.85108	0.29784	0.60196	False
LmxM.33.0270.1_0_0.00922431865828092_18-37_1	LmxM.33.0270.1	99.141	62.511	99.141	62.511	-0.65695	670.88	59746	1.041	0.14893	0.85107	0.29787	0.60196	False
LmxM.31.1930.1_57_0.288322717622081_675-694_1	LmxM.31.1930.1	99.141	62.511	99.141	62.511	-0.65695	670.88	59746	1.041	0.14893	0.85107	0.29787	0.60196	False
LmxM.30.2040.1_43_0.0345974717232202_47-66_1	LmxM.30.2040.1	107.4	68.465	107.4	68.465	-0.64205	758.1	72342	1.0408	0.14899	0.85101	0.29799	0.60215	False
LmxM.33.3000.1_52_0.0514043455219926_87-106_1	LmxM.33.3000.1	107.4	68.465	107.4	68.465	-0.64205	758.1	72342	1.0408	0.14899	0.85101	0.29799	0.60215	False
LmxM.36.5250.1_67_0.292445482866044_2994-3013_1	LmxM.36.5250.1	139.73	92.279	139.73	92.279	-0.59333	1125.9	1.357e+05	1.0407	0.14901	0.85099	0.29802	0.60216	False
LmxM.14.1210.1_67_0.325699745547074_247-266_1	LmxM.14.1210.1	147.63	98.232	147.63	98.232	-0.58289	1220.3	1.5478e+05	1.0407	0.14901	0.85099	0.29803	0.60216	False
LmxM.01.0440.1_40_0.451114922813036_795-776_0	LmxM.01.0440.1	64.657	217.3	64.657	217.3	1.7333	11650	21518	1.0406	0.77767	0.22233	0.44467	0.69653	True
LmxM.09.0340.1_0_0.142217961009907_441-460_1	LmxM.09.0340.1	227.38	160.74	227.38	160.74	-0.49772	2220.1	4.3472e+05	1.0404	0.14908	0.85092	0.29816	0.60236	False
LmxM.24.2270.1_57_0.424133811230585_348-367_1	LmxM.24.2270.1	119.62	77.395	119.62	77.395	-0.62159	891.31	93583	1.0404	0.14909	0.85091	0.29817	0.60236	False
LmxM.04.1090.1_0_0.144649257552483_561-580_1	LmxM.04.1090.1	292.4	214.32	292.4	214.32	-0.44633	3047.5	7.9329e+05	1.0403	0.14909	0.85091	0.29819	0.60237	False
LmxM.28.1790.1_34_0.164383561643836_292-273_0	LmxM.28.1790.1	178.53	122.05	178.53	122.05	-0.545	1595	2.4378e+05	1.0401	0.14915	0.85085	0.2983	0.60253	False
LmxM.18.0530.1_29_0.165717900063251_255-274_1	LmxM.18.0530.1	94.831	59.535	94.831	59.535	-0.66273	622.91	53724	1.0401	0.14916	0.85084	0.29832	0.60253	False
LmxM.31.1850.1_57_0.471148459383753_835-854_1	LmxM.31.1850.1	94.831	59.535	94.831	59.535	-0.66273	622.91	53724	1.0401	0.14916	0.85084	0.29832	0.60253	False
LmxM.32.0470.1_38_0.177736777367774_285-304_1	LmxM.32.0470.1	267.25	193.49	267.25	193.49	-0.4639	2720.5	6.3978e+05	1.0399	0.14919	0.85081	0.29838	0.6026	False
LmxM.08_29.2310.1_46_0.0460199004975124_30-49_1	LmxM.08_29.2310.1	123.57	80.372	123.57	80.372	-0.61433	932.94	1.0114e+05	1.0398	0.14922	0.85078	0.29845	0.60264	False
LmxM.18.0110.1_38_0.0176615247037782_72-91_1	LmxM.18.0110.1	123.57	80.372	123.57	80.372	-0.61433	932.94	1.0114e+05	1.0398	0.14922	0.85078	0.29845	0.60264	False
LmxM.06.1110.1_29_0.00487953644403782_45291_1	LmxM.06.1110.1	123.57	80.372	123.57	80.372	-0.61433	932.94	1.0114e+05	1.0398	0.14922	0.85078	0.29845	0.60264	False
LmxM.07.0930.1_29_0.475327291037261_468-487_1	LmxM.07.0930.1	111.35	71.442	111.35	71.442	-0.63317	796.52	78867	1.0397	0.14925	0.85075	0.2985	0.60268	False
LmxM.36.2115.1_43_0.112258064516129_270-251_0	LmxM.36.2115.1	159.13	107.16	159.13	107.16	-0.56604	1350.3	1.8516e+05	1.0395	0.14928	0.85072	0.29857	0.60279	False
LmxM.29.1860.1_43_0.151678657074341_248-267_1	LmxM.29.1860.1	64.657	38.697	64.657	38.697	-0.72591	336.96	21518	1.0394	0.1493	0.8507	0.2986	0.6028	False
LmxM.14.0940.1_43_0.125408496732026_296-315_1	LmxM.14.0940.1	64.657	38.697	64.657	38.697	-0.72591	336.96	21518	1.0394	0.1493	0.8507	0.2986	0.6028	False
LmxM.34.1370.1_74_0.432506887052342_151-170_1	LmxM.34.1370.1	90.52	56.558	90.52	56.558	-0.66908	576.72	48072	1.0392	0.14935	0.85065	0.29871	0.60286	False
LmxM.17.0830.1_67_0.240149094781683_442-461_1	LmxM.17.0830.1	90.52	56.558	90.52	56.558	-0.66908	576.72	48072	1.0392	0.14935	0.85065	0.29871	0.60286	False
LmxM.33.0680.1_43_0.206518518518519_693-712_1	LmxM.33.0680.1	90.52	56.558	90.52	56.558	-0.66908	576.72	48072	1.0392	0.14935	0.85065	0.29871	0.60286	False
LmxM.13.1070.1_38_0.175717852684145_1121-1140_1	LmxM.13.1070.1	90.52	56.558	90.52	56.558	-0.66908	576.72	48072	1.0392	0.14935	0.85065	0.29871	0.60286	False
LmxM.10.1190.1_43_0.312395309882747_366-385_1	LmxM.10.1190.1	90.52	56.558	90.52	56.558	-0.66908	576.72	48072	1.0392	0.14935	0.85065	0.29871	0.60286	False
LmxM.29.1400.1_43_0.128760529482551_209-228_1	LmxM.29.1400.1	182.12	125.02	182.12	125.02	-0.53909	1630	2.5568e+05	1.0392	0.14936	0.85064	0.29873	0.60287	False
LmxM.08_29.2000.1_38_0.0785984848484848_159-178_1	LmxM.08_29.2000.1	151.23	101.21	151.23	101.21	-0.5747	1250.9	1.6393e+05	1.039	0.1494	0.8506	0.2988	0.60295	False
LmxM.28.1700.1_52_0.371056241426612_534-553_1	LmxM.28.1700.1	263.3	190.51	263.3	190.51	-0.46475	2649.1	6.1739e+05	1.0389	0.14942	0.85058	0.29885	0.60295	False
LmxM.17.0810.1_43_0.137719298245614_148-167_1	LmxM.17.0810.1	123.21	452.46	123.21	452.46	1.8682	54204	1.0044e+05	1.0389	0.77057	0.22943	0.45887	0.70461	True
LmxM.36.1790.1_29_0.193512304250559_525-506_0	LmxM.36.1790.1	55.677	32.744	55.677	32.744	-0.74814	262.96	15057	1.0389	0.14943	0.85057	0.29886	0.60295	False
LmxM.23.1025.1_33_0.255077658303465_423-442_1	LmxM.23.1025.1	55.677	32.744	55.677	32.744	-0.74814	262.96	15057	1.0389	0.14943	0.85057	0.29886	0.60295	False
LmxM.22.0940.1_33_0.31609977324263_692-711_1	LmxM.22.0940.1	147.28	98.232	147.28	98.232	-0.5794	1202.6	1.5388e+05	1.0388	0.14944	0.85056	0.29888	0.60295	False
LmxM.28.1000.1_29_0.0623885918003565_172-191_1	LmxM.28.1000.1	115.31	74.418	115.31	74.418	-0.62494	835.89	85722	1.0388	0.14945	0.85055	0.2989	0.60295	False
LmxM.14.0890.1_29_0.138972809667674_279-260_0	LmxM.14.0890.1	115.31	74.418	115.31	74.418	-0.62494	835.89	85722	1.0388	0.14945	0.85055	0.2989	0.60295	False
LmxM.08_29.1030.1_57_0.420875420875421_246-265_1	LmxM.08_29.1030.1	139.37	92.279	139.37	92.279	-0.58964	1108.9	1.3487e+05	1.0388	0.14946	0.85054	0.29892	0.60295	False
LmxM.24.1770.1_43_0.315789473684211_114-95_0	LmxM.24.1770.1	139.37	92.279	139.37	92.279	-0.58964	1108.9	1.3487e+05	1.0388	0.14946	0.85054	0.29892	0.60295	False
LmxM.15.1310.1_67_0.448937908496732_1096-1115_1	LmxM.15.1310.1	170.26	654.88	170.26	654.88	1.9372	1.1743e+05	2.1767e+05	1.0387	0.76734	0.23266	0.46532	0.70903	True
LmxM.15.0560.1_29_0.041358024691358_63-82_1	LmxM.15.0560.1	445.42	348.28	445.42	348.28	-0.35402	4718.1	2.171e+06	1.0386	0.14949	0.85051	0.29899	0.60306	False
LmxM.20_36.6470.1_52_0.154131847725163_158-177_1	LmxM.20_36.6470.1	68.968	41.674	68.968	41.674	-0.71333	372.47	25104	1.0384	0.14954	0.85046	0.29907	0.60308	False
LmxM.29.1680.1_57_0.211409395973154_198-179_0	LmxM.29.1680.1	68.968	41.674	68.968	41.674	-0.71333	372.47	25104	1.0384	0.14954	0.85046	0.29907	0.60308	False
LmxM.01.0010.1_33_0.31044776119403_316-297_0	LmxM.01.0010.1	68.968	41.674	68.968	41.674	-0.71333	372.47	25104	1.0384	0.14954	0.85046	0.29907	0.60308	False
LmxM.28.2640.1_43_0.126421697287839_282-301_1	LmxM.28.2640.1	31.251	95.255	31.251	95.255	1.5775	2048.3	3799.4	1.0384	0.78449	0.21551	0.43102	0.68715	True
LmxM.28.0620.1_29_0.0944782168186424_366-385_1	LmxM.28.0620.1	31.251	95.255	31.251	95.255	1.5775	2048.3	3799.4	1.0384	0.78449	0.21551	0.43102	0.68715	True
LmxM.15.0150.1_43_0.373406193078324_201-220_1	LmxM.15.0150.1	185.71	128	185.71	128	-0.53344	1665.3	2.679e+05	1.0383	0.14956	0.85044	0.29912	0.60311	False
LmxM.04.1220.1_14_0.330155703844932_1034-1053_1	LmxM.04.1220.1	107.04	68.465	107.04	68.465	-0.63726	744.17	71765	1.0382	0.14958	0.85042	0.29916	0.60311	False
LmxM.34.4300.1_52_0.221333333333333_162-181_1	LmxM.34.4300.1	17.242	8.9302	17.242	8.9302	-0.87737	34.543	925.59	1.0381	0.14961	0.85039	0.29921	0.60311	False
LmxM.28.0440.1_43_0.335913978494624_777-796_1	LmxM.28.0440.1	17.242	8.9302	17.242	8.9302	-0.87737	34.543	925.59	1.0381	0.14961	0.85039	0.29921	0.60311	False
LmxM.17.1240.1_49_0.200208550573514_581-562_0	LmxM.17.1240.1	17.242	8.9302	17.242	8.9302	-0.87737	34.543	925.59	1.0381	0.14961	0.85039	0.29921	0.60311	False
LmxM.28.0900.1_48_0.481359649122807_436-455_1	LmxM.28.0900.1	119.26	77.395	119.26	77.395	-0.61729	876.21	92912	1.0381	0.14961	0.85039	0.29922	0.60311	False
LmxM.26.0660.1_38_0.119298245614035_129-148_1	LmxM.26.0660.1	119.26	77.395	119.26	77.395	-0.61729	876.21	92912	1.0381	0.14961	0.85039	0.29922	0.60311	False
LmxM.36.5700.1_52_0.303946263643997_717-736_1	LmxM.36.5700.1	302.09	223.25	302.09	223.25	-0.43462	3107.8	8.5769e+05	1.0381	0.14962	0.85038	0.29924	0.60311	False
LmxM.21.0160.1_19_0.0147255689424364_37-18_0	LmxM.21.0160.1	81.899	50.604	81.899	50.604	-0.68387	489.69	37847	1.0381	0.14962	0.85038	0.29924	0.60311	False
LmxM.28.0590.1_29_0.422391857506361_660-679_1	LmxM.28.0590.1	81.899	50.604	81.899	50.604	-0.68387	489.69	37847	1.0381	0.14962	0.85038	0.29924	0.60311	False
Non-targeting-199	Non-target-194	73.278	44.651	73.278	44.651	-0.7023	409.76	29015	1.0379	0.14965	0.85035	0.29931	0.60311	False
LmxM.21.1620.1_0_0.163245356793744_170-151_0	LmxM.21.1620.1	73.278	44.651	73.278	44.651	-0.7023	409.76	29015	1.0379	0.14965	0.85035	0.29931	0.60311	False
LmxM.20.0400.1_29_0.0785310734463277_132-151_1	LmxM.20.0400.1	73.278	44.651	73.278	44.651	-0.7023	409.76	29015	1.0379	0.14965	0.85035	0.29931	0.60311	False
LmxM.26.2000.1_71_0.347659980897803_354-373_1	LmxM.26.2000.1	230.25	163.72	230.25	163.72	-0.48945	2213.3	4.4798e+05	1.0378	0.14969	0.85031	0.29938	0.6032	False
LmxM.04.1200.1_67_0.368794326241135_199-218_1	LmxM.04.1200.1	230.25	163.72	230.25	163.72	-0.48945	2213.3	4.4798e+05	1.0378	0.14969	0.85031	0.29938	0.6032	False
LmxM.34.4930.1_19_0.0922865013774105_206-187_0	LmxM.34.4930.1	59.269	196.46	59.269	196.46	1.7121	9411.2	17481	1.0377	0.77755	0.22245	0.4449	0.69674	True
LmxM.33.0360.1_0_0.129769392033543_612-631_1	LmxM.33.0360.1	123.21	80.372	123.21	80.372	-0.61016	917.48	1.0044e+05	1.0376	0.14973	0.85027	0.29946	0.60327	False
Non-targeting-585	Non-target-118	123.21	80.372	123.21	80.372	-0.61016	917.48	1.0044e+05	1.0376	0.14973	0.85027	0.29946	0.60327	False
LmxM.19.0460.1_43_0.38963963963964_339-358_1	LmxM.19.0460.1	79.385	273.86	79.385	273.86	1.7737	18910	35130	1.0376	0.77452	0.22548	0.45096	0.70089	True
LmxM.34.3820.1_0_0.132553606237817_131-150_1	LmxM.34.3820.1	154.82	104.19	154.82	104.19	-0.56693	1281.8	1.734e+05	1.0375	0.14975	0.85025	0.29951	0.60327	False
LmxM.30.0490.1_14_0.257131214343928_628-647_1	LmxM.30.0490.1-LmxM.30.0490b.1	154.82	104.19	154.82	104.19	-0.56693	1281.8	1.734e+05	1.0375	0.14975	0.85025	0.29951	0.60327	False
LmxM.29.1280.1_29_0.231104985067769_998-1017_1	LmxM.29.1280.1	154.82	104.19	154.82	104.19	-0.56693	1281.8	1.734e+05	1.0375	0.14975	0.85025	0.29951	0.60327	False
LmxM.29.0800.1_43_0.0273972602739726_50-31_0	LmxM.29.0800.1	247.85	1006.1	247.85	1006.1	2.0169	2.875e+05	5.3428e+05	1.0374	0.76329	0.23671	0.47343	0.71499	True
LmxM.30.1280.1_0_0.140942498919153_645-664_1	LmxM.30.1280.1	98.782	351.25	98.782	351.25	1.8198	31871	59230	1.0374	0.77223	0.22777	0.45553	0.70328	True
LmxM.25.0530.1_43_0.107052257737189_208-227_1	LmxM.25.0530.1	111	71.442	111	71.442	-0.62855	782.25	78260	1.0372	0.14981	0.85019	0.29962	0.60344	False
LmxM.33.0430.1_43_0.264197530864198_211-230_1	LmxM.33.0430.1	150.87	101.21	150.87	101.21	-0.57129	1233	1.63e+05	1.0372	0.14982	0.85018	0.29963	0.60344	False
LmxM.31.0160.1_76_0.388185654008439_449-468_1	LmxM.31.0160.1	94.472	59.535	94.472	59.535	-0.65731	610.3	53239	1.0372	0.14982	0.85018	0.29964	0.60344	False
LmxM.21.0580.1_43_0.178210678210678_237-256_1	LmxM.21.0580.1	14.009	38.697	14.009	38.697	1.4032	304.76	566.76	1.037	0.79241	0.20759	0.41519	0.67741	True
LmxM.24.0670.1_52_0.207005455067471_714-733_1	LmxM.24.0670.1	14.009	38.697	14.009	38.697	1.4032	304.76	566.76	1.037	0.79241	0.20759	0.41519	0.67741	True
LmxM.33.3230.1_29_0.0153823178016726_100-119_1	LmxM.33.3230.1	51.007	29.767	51.007	29.767	-0.75732	225.57	12216	1.037	0.14987	0.85013	0.29975	0.60347	False
LmxM.32.2520.1_57_0.280451574569222_468-487_1	LmxM.32.2520.1	55.318	181.58	55.318	181.58	1.6969	7971.1	14826	1.0369	0.77802	0.22198	0.44396	0.69608	True
LmxM.08_29.0980.1_38_0.0425790754257908_67-86_1	LmxM.08_29.0980.1	414.53	321.49	414.53	321.49	-0.3657	4328.1	1.8281e+06	1.0369	0.14988	0.85012	0.29977	0.60347	False
LmxM.36.0650.1_19_0.147474747474747_225-206_0	LmxM.36.0650.1	266.17	193.49	266.17	193.49	-0.4581	2641.6	6.3363e+05	1.0369	0.1499	0.8501	0.29979	0.60347	False
LmxM.08_29.0540.1_67_0.288933068257124_426-445_1	LmxM.08_29.0540.1	135.06	89.302	135.06	89.302	-0.59144	1047	1.2511e+05	1.0368	0.1499	0.8501	0.29981	0.60347	False
LmxM.08.1225.1_57_0.423988842398884_301-320_1	LmxM.08.1225.1	135.06	89.302	135.06	89.302	-0.59144	1047	1.2511e+05	1.0368	0.1499	0.8501	0.29981	0.60347	False
LmxM.08_29.0500.1_29_0.0453781512605042_165-146_0	LmxM.08_29.0500.1	135.06	89.302	135.06	89.302	-0.59144	1047	1.2511e+05	1.0368	0.1499	0.8501	0.29981	0.60347	False
LmxM.11.0590.1_43_0.344548286604361_549-568_1	LmxM.11.0590.1	135.06	89.302	135.06	89.302	-0.59144	1047	1.2511e+05	1.0368	0.1499	0.8501	0.29981	0.60347	False
LmxM.14.0350.1_14_0.0240549828178694_39-58_1	LmxM.14.0350.1	135.06	89.302	135.06	89.302	-0.59144	1047	1.2511e+05	1.0368	0.1499	0.8501	0.29981	0.60347	False
LmxM.21.0620.1_57_0.0379473911168607_78-97_1	LmxM.21.0620.1-LmxM.21.0620a.1-LmxM.21.0630.1	139.01	92.279	139.01	92.279	-0.58595	1092.1	1.3404e+05	1.0368	0.14991	0.85009	0.29982	0.60347	False
LmxM.08_29.1710.1_29_0.129443938012762_431-412_0	LmxM.08_29.1710.1	139.01	92.279	139.01	92.279	-0.58595	1092.1	1.3404e+05	1.0368	0.14991	0.85009	0.29982	0.60347	False
Non-targeting-788	Non-target-27	59.988	35.721	59.988	35.721	-0.73192	294.44	17991	1.0367	0.14995	0.85005	0.29989	0.60356	False
LmxM.22.0060.1_0_0.0741699008193187_168-187_1	LmxM.22.0060.1	59.988	35.721	59.988	35.721	-0.73192	294.44	17991	1.0367	0.14995	0.85005	0.29989	0.60356	False
LmxM.32.2220.1_38_0.107583774250441_239-258_1	LmxM.32.2220.1	72.56	247.07	72.56	247.07	1.7537	15227	28341	1.0366	0.7751	0.2249	0.44981	0.70016	True
LmxM.33.2850.1_14_0.321197411003236_393-412_1	LmxM.33.2850.1	90.161	56.558	90.161	56.558	-0.66341	564.59	47617	1.0362	0.15005	0.84995	0.30009	0.60387	False
LmxM.17.1000.1_38_0.042246982358403_87-106_1	LmxM.17.1000.1	95.908	339.35	95.908	339.35	1.8123	29631	55195	1.0362	0.77211	0.22789	0.45579	0.70328	True
LmxM.22.0300.1_43_0.261693309650681_439-458_1	LmxM.22.0300.1	11.854	5.9535	11.854	5.9535	-0.8864	17.407	382.5	1.0361	0.15007	0.84993	0.30014	0.60387	False
LmxM.29.3620.1_0_0.114106019766397_120-139_1	LmxM.29.3620.1	11.854	5.9535	11.854	5.9535	-0.8864	17.407	382.5	1.0361	0.15007	0.84993	0.30014	0.60387	False
LmxM.31.3080.1_14_0.214259051885032_568-587_1	LmxM.31.3080.1	11.854	5.9535	11.854	5.9535	-0.8864	17.407	382.5	1.0361	0.15007	0.84993	0.30014	0.60387	False
LmxM.32.2390.1_71_0.457217847769029_865-884_1	LmxM.32.2390.1	11.854	5.9535	11.854	5.9535	-0.8864	17.407	382.5	1.0361	0.15007	0.84993	0.30014	0.60387	False
LmxM.14.0690.1_48_0.49702380952381_504-485_0	LmxM.14.0690.1	298.5	1244.3	298.5	1244.3	2.0558	4.4724e+05	8.3349e+05	1.0359	0.76102	0.23898	0.47796	0.71779	True
LmxM.34.2490.1_29_0.468210440788137_2300-2319_1	LmxM.34.2490.1	106.68	68.465	106.68	68.465	-0.63246	730.38	71191	1.0357	0.15016	0.84984	0.30033	0.60414	False
LmxM.08.0480.1_43_0.329723225030084_267-286_1	LmxM.08.0480.1	290.6	214.32	290.6	214.32	-0.43747	2908.9	7.8169e+05	1.0357	0.15017	0.84983	0.30034	0.60414	False
LmxM.33.3250.1_67_0.289171203871748_468-487_1	LmxM.33.3250.1	36.998	20.837	36.998	20.837	-0.79916	130.59	5680.1	1.0357	0.15018	0.84982	0.30035	0.60414	False
LmxM.16.1460.1_0_0.0301474460242233_225-244_1	LmxM.16.1460.1-LmxM.16.1470.1	163.8	625.11	163.8	625.11	1.9257	1.0641e+05	1.9842e+05	1.0356	0.76659	0.23341	0.46682	0.70969	True
LmxM.14.1230.1_57_0.490058479532164_833-852_1	LmxM.14.1230.1	98.423	62.511	98.423	62.511	-0.64656	644.82	58716	1.0356	0.1502	0.8498	0.3004	0.6042	False
LmxM.24.0170.1_52_0.396433470507545_282-301_1	LmxM.24.0170.1	58.551	193.49	58.551	193.49	1.7075	9103.9	16979	1.0355	0.77694	0.22306	0.44611	0.69728	True
LmxM.08_29.1140.1_57_0.483091787439614_397-416_1	LmxM.08_29.1140.1	150.51	101.21	150.51	101.21	-0.56787	1215.2	1.6208e+05	1.0354	0.15023	0.84977	0.30047	0.60427	False
LmxM.15.0710.1_14_0.273933273933274_2763-2782_1	LmxM.15.0710.1	165.95	113.12	165.95	113.12	-0.54895	1395.9	2.0472e+05	1.0354	0.15025	0.84975	0.3005	0.6043	False
LmxM.36.3360.1_46_0.0148809523809524_45133_1	LmxM.36.3360.1	25.145	74.418	25.145	74.418	1.5284	1213.9	2265.1	1.0353	0.78576	0.21424	0.42849	0.68537	True
LmxM.36.5930.1_67_0.376564277588168_321-340_1	LmxM.36.5930.1	64.298	38.697	64.298	38.697	-0.71799	327.7	21233	1.0353	0.15027	0.84973	0.30054	0.60437	False
LmxM.06.0550.1_29_0.310956790123457_1602-1621_1	LmxM.06.0550.1	146.56	98.232	146.56	98.232	-0.57239	1167.6	1.5209e+05	1.0352	0.15029	0.84971	0.30059	0.60438	False
LmxM.36.2850.1_38_0.0740740740740741_55-74_1	LmxM.36.2850.1	126.8	83.348	126.8	83.348	-0.59946	944.03	1.0758e+05	1.0351	0.15031	0.84969	0.30062	0.60438	False
LmxM.19.0620.1_52_0.225213100044863_495-514_1	LmxM.19.0620.1	41.668	23.814	41.668	23.814	-0.78201	159.39	7540.8	1.035	0.15034	0.84966	0.30067	0.60438	False
LmxM.28.1630.1_19_0.116968698517298_217-198_0	LmxM.28.1630.1	41.668	23.814	41.668	23.814	-0.78201	159.39	7540.8	1.035	0.15034	0.84966	0.30067	0.60438	False
LmxM.18.0940.1_0_0.114412301277039_433-452_1	LmxM.18.0940.1	41.668	23.814	41.668	23.814	-0.78201	159.39	7540.8	1.035	0.15034	0.84966	0.30067	0.60438	False
LmxM.36.6060.1_14_0.399477806788512_922-903_0	LmxM.36.6060.1	27.3	14.884	27.3	14.884	-0.83325	77.08	2754.3	1.0349	0.15035	0.84965	0.30069	0.60438	False
LmxM.36.2370.1_43_0.326367119470568_930-949_1	LmxM.36.2370.1	27.3	14.884	27.3	14.884	-0.83325	77.08	2754.3	1.0349	0.15035	0.84965	0.30069	0.60438	False
LmxM.33.3990.1_57_0.0946416144745999_128-147_1	LmxM.33.3990.1	27.3	14.884	27.3	14.884	-0.83325	77.08	2754.3	1.0349	0.15035	0.84965	0.30069	0.60438	False
LmxM.19.0610.1_57_0.482269503546099_130-149_1	LmxM.19.0610.1	27.3	14.884	27.3	14.884	-0.83325	77.08	2754.3	1.0349	0.15035	0.84965	0.30069	0.60438	False
LmxM.19.0120.1_19_0.0582241630276565_33-52_1	LmxM.19.0120.1	173.5	119.07	173.5	119.07	-0.53934	1481.2	2.2768e+05	1.0349	0.15035	0.84965	0.30071	0.60438	False
LmxM.34.0330.1_52_0.071779744346116_65-84_1	LmxM.34.0330.1	77.23	264.93	77.23	264.93	1.7653	17616	32894	1.0349	0.77386	0.22614	0.45227	0.70173	True
LmxM.17.0025.1_29_0.492625368731563_329-348_1	LmxM.17.0025.1	134.7	89.302	134.7	89.302	-0.58762	1030.6	1.2431e+05	1.0349	0.15037	0.84963	0.30074	0.60438	False
LmxM.36.5760.1_29_0.487772761474793_2588-2607_1	LmxM.36.5760.1	110.64	71.442	110.64	71.442	-0.62391	768.1	77656	1.0348	0.15038	0.84962	0.30076	0.60438	False
LmxM.14.0730a.1_57_0.296_231-212_0	LmxM.14.0730.1-LmxM.14.0710.1-LmxM.14.0720.1-LmxM.14.0730a.1	258.27	187.53	258.27	187.53	-0.45963	2501.8	5.8956e+05	1.0348	0.15039	0.84961	0.30078	0.60438	False
LmxM.15.1345.1_43_0.268426842684268_237-256_1	LmxM.15.1345.1	81.54	50.604	81.54	50.604	-0.6776	478.51	37451	1.0348	0.15039	0.84961	0.30078	0.60438	False
LmxM.34.5350.1_67_0.200324412003244_237-256_1	LmxM.34.5350.1	33.047	101.21	33.047	101.21	1.5859	2323	4340.1	1.0346	0.78264	0.21736	0.43471	0.68957	True
LmxM.34.2380.1_29_0.111831053515719_459-478_1	LmxM.34.2380.1	33.047	101.21	33.047	101.21	1.5859	2323	4340.1	1.0346	0.78264	0.21736	0.43471	0.68957	True
LmxM.31.2520.1_0_0.0219582433405328_58-77_1	LmxM.31.2520.1	114.95	416.74	114.95	416.74	1.8492	45540	85085	1.0346	0.76973	0.23027	0.46054	0.70587	True
LmxM.34.5190.1_14_0.347251217814892_493-512_1	LmxM.34.5190.1	68.609	41.674	68.609	41.674	-0.7059	362.73	24793	1.0345	0.15045	0.84955	0.3009	0.60458	False
LmxM.36.0870.1_14_0.0401090342679128_92-111_1	LmxM.36.0870.1	158.05	107.16	158.05	107.16	-0.5563	1294.8	1.8218e+05	1.0344	0.15047	0.84953	0.30094	0.6046	False
LmxM.24.0370.1_52_0.391975308641975_504-523_1	LmxM.24.0370.1	209.42	827.53	209.42	827.53	1.9773	1.9103e+05	3.5707e+05	1.0344	0.76378	0.23622	0.47244	0.71429	True
LmxM.28.0940.1_38_0.0641562064156206_177-196_1	LmxM.28.0940.1	210.85	148.84	210.85	148.84	-0.49969	1923.1	3.6296e+05	1.0344	0.15048	0.84952	0.30097	0.6046	False
LmxM.34.2710.1_57_0.281351526965562_425-444_1	LmxM.34.2710.1	77.23	47.628	77.23	47.628	-0.68594	438.14	32894	1.0344	0.15049	0.84951	0.30097	0.6046	False
LmxM.16.0260.1_60_0.214381720430108_312-331_1	LmxM.16.0260.1	102.37	65.488	102.37	65.488	-0.63671	680.29	64508	1.0343	0.15051	0.84949	0.30102	0.6046	False
LmxM.25.0400.1_57_0.231023102310231_66-85_1	LmxM.25.0400.1	92.316	324.46	92.316	324.46	1.8023	26946	50382	1.0342	0.7718	0.2282	0.45639	0.70328	True
LmxM.32.1510.1_63_0.326465927099842_628-609_0	LmxM.32.1510.1	72.919	44.651	72.919	44.651	-0.6953	399.55	28677	1.0342	0.15051	0.84949	0.30102	0.6046	False
LmxM.13.0030.1_67_0.343234323432343_198-217_1	LmxM.13.0030.1	229.17	163.72	229.17	163.72	-0.48271	2142.1	4.4298e+05	1.0342	0.15051	0.84949	0.30102	0.6046	False
LmxM.30.1270.1_0_0.0934616927396711_462-481_1	LmxM.30.1270.1-LmxM.30.1280.1-LmxM.30.1290.1	114.59	74.418	114.59	74.418	-0.616	806.77	84451	1.0341	0.15054	0.84946	0.30109	0.6046	False
LmxM.15.0660.1_43_0.385783298826777_554-573_1	LmxM.15.0660.1	192.18	133.95	192.18	133.95	-0.51746	1695	2.9075e+05	1.0341	0.15055	0.84945	0.3011	0.6046	False
LmxM.34.1680.1_38_0.01194743130227_45133_1	LmxM.34.1680.1	232.77	166.7	232.77	166.7	-0.47921	2182.6	4.5977e+05	1.0341	0.15055	0.84945	0.3011	0.6046	False
LmxM.14.1180.1_33_0.376237623762376_802-783_0	LmxM.14.1180.1	55.318	32.744	55.318	32.744	-0.73896	254.79	14826	1.034	0.15056	0.84944	0.30112	0.6046	False
LmxM.02.0130.1_14_0.313390313390313_215-234_1	LmxM.02.0130.1	55.318	32.744	55.318	32.744	-0.73896	254.79	14826	1.034	0.15056	0.84944	0.30112	0.6046	False
LmxM.28.1800.1_14_0.0144758950497609_103-122_1	LmxM.28.1800.1	55.318	32.744	55.318	32.744	-0.73896	254.79	14826	1.034	0.15056	0.84944	0.30112	0.6046	False
LmxM.02.0085.1_38_0.067472306143001_64-83_1	LmxM.02.0085.1	184.63	128	184.63	128	-0.52509	1603.7	2.642e+05	1.034	0.15058	0.84942	0.30116	0.60464	False
LmxM.31.1950.1_0_0.101246105919003_126-145_1	LmxM.31.1950.1	409.5	318.51	409.5	318.51	-0.36151	4139.3	1.7755e+06	1.0338	0.1506	0.8494	0.30121	0.60472	False
LmxM.21.1552.1_38_0.179663608562691_232-251_1	LmxM.21.1552.1	22.271	11.907	22.271	11.907	-0.85038	53.706	1697.8	1.0338	0.15062	0.84938	0.30125	0.60475	False
LmxM.21.0350.1_48_0.354838709677419_142-123_0	LmxM.21.0350.1	165.59	113.12	165.59	113.12	-0.54584	1377	2.0367e+05	1.0337	0.15063	0.84937	0.30126	0.60475	False
LmxM.02.0160.1_43_0.117216117216117_298-279_0	LmxM.02.0160.1	254.32	184.56	254.32	184.56	-0.46044	2433.4	5.6822e+05	1.0337	0.15064	0.84936	0.30128	0.60477	False
LmxM.34.5240.1_14_0.265179677819083_207-226_1	LmxM.34.5240.1	61.784	205.39	61.784	205.39	1.7169	10312	19304	1.0336	0.77572	0.22428	0.44857	0.69917	True
LmxM.08_29.2670.1_14_0.203314212874442_312-331_1	LmxM.08_29.2670.1	321.13	241.12	321.13	241.12	-0.41196	3201.3	9.9268e+05	1.0335	0.15068	0.84932	0.30137	0.60488	False
LmxM.10.0040.1_0_0.120183810533758_334-353_1	LmxM.10.0040.1	195.77	136.93	195.77	136.93	-0.51256	1731	3.0391e+05	1.0335	0.15068	0.84932	0.30137	0.60488	False
LmxM.29.2920.1_43_0.434654919236417_587-606_1	LmxM.29.2920.1	82.618	285.77	82.618	285.77	1.778	20635	38645	1.0334	0.77264	0.22736	0.45473	0.70304	True
LmxM.17.1000.1_38_0.0311049210770659_63-82_1	LmxM.17.1000.1	173.14	119.07	173.14	119.07	-0.53637	1461.7	2.2656e+05	1.0334	0.15072	0.84928	0.30144	0.60499	False
LmxM.23.1170.1_29_0.481829573934837_764-783_1	LmxM.23.1170.1	57.832	190.51	57.832	190.51	1.7027	8801.8	16486	1.0333	0.7763	0.2237	0.44739	0.69825	True
LmxM.15.0910.1_19_0.027646750524109_207-226_1	LmxM.15.0910.1	89.802	56.558	89.802	56.558	-0.65771	552.58	47165	1.0332	0.15075	0.84925	0.30149	0.60499	False
LmxM.24.0990.1_57_0.405050505050505_797-816_1	LmxM.24.0990.1	89.802	56.558	89.802	56.558	-0.65771	552.58	47165	1.0332	0.15075	0.84925	0.30149	0.60499	False
LmxM.29.3540.1_43_0.160466812545587_216-235_1	LmxM.29.3540.1	89.802	56.558	89.802	56.558	-0.65771	552.58	47165	1.0332	0.15075	0.84925	0.30149	0.60499	False
LmxM.29.3640.1_14_0.327937649880096_543-562_1	LmxM.29.3640.1	161.64	110.14	161.64	110.14	-0.54935	1326.4	1.9224e+05	1.0332	0.15075	0.84925	0.30151	0.60499	False
LmxM.16.0930.1_48_0.467571644042232_306-325_1	LmxM.16.0930.1	307.12	229.21	307.12	229.21	-0.42056	3035.3	8.9223e+05	1.0332	0.15076	0.84924	0.30151	0.60499	False
LmxM.17.0960.1_0_0.176592928719985_929-948_1	LmxM.17.0960.1	142.25	95.255	142.25	95.255	-0.57356	1104.1	1.4161e+05	1.0331	0.15078	0.84922	0.30156	0.60505	False
LmxM.07.0190.1_29_0.160744500846024_183-202_1	LmxM.07.0190.1	126.44	83.348	126.44	83.348	-0.5954	928.49	1.0686e+05	1.033	0.15081	0.84919	0.30162	0.60508	False
LmxM.26.0350.1_29_0.0524222704266088_138-157_1	LmxM.26.0350.1	138.29	92.279	138.29	92.279	-0.57852	1058.8	1.3239e+05	1.0329	0.15082	0.84918	0.30164	0.60508	False
LmxM.28.1780.1_14_0.282968089196463_733-752_1	LmxM.28.1780.1	138.29	92.279	138.29	92.279	-0.57852	1058.8	1.3239e+05	1.0329	0.15082	0.84918	0.30164	0.60508	False
LmxM.09.0490.1_19_0.182847896440129_223-242_1	LmxM.09.0490.1	75.793	258.98	75.793	258.98	1.7593	16778	31451	1.0329	0.77336	0.22664	0.45329	0.70238	True
LmxM.33.2850.1_29_0.0299352750809061_33-52_1	LmxM.33.2850.1	232.41	166.7	232.41	166.7	-0.47699	2158.9	4.5807e+05	1.0329	0.15082	0.84918	0.30165	0.60508	False
Non-targeting-979	Non-target-163	98.064	62.511	98.064	62.511	-0.64134	631.99	58205	1.0328	0.15084	0.84916	0.30168	0.60508	False
LmxM.13.1020.1_0_0.0340192043895748_117-136_1	LmxM.13.1020.1	98.064	62.511	98.064	62.511	-0.64134	631.99	58205	1.0328	0.15084	0.84916	0.30168	0.60508	False
LmxM.20.1720.1_71_0.207317073170732_164-145_0	LmxM.20.1720.1	157.69	107.16	157.69	107.16	-0.55303	1276.6	1.8119e+05	1.0327	0.15087	0.84913	0.30174	0.60514	False
LmxM.09.1510.1_14_0.301618122977346_1402-1383_0	LmxM.09.1510.1	186.43	723.35	186.43	723.35	1.9503	1.4414e+05	2.7039e+05	1.0326	0.76422	0.23578	0.47156	0.71351	True
LmxM.22.0140.1_57_0.414296134208607_565-584_1	LmxM.22.0140.1	132.91	491.16	132.91	491.16	1.8779	64173	1.2039e+05	1.0325	0.76752	0.23248	0.46495	0.70881	True
LmxM.13.0140.1_71_0.397504456327986_212-231_1	LmxM.13.0140.1	110.28	71.442	110.28	71.442	-0.61926	754.09	77055	1.0324	0.15095	0.84905	0.3019	0.60535	False
LmxM.34.5250.1_52_0.399000713775874_553-572_1	LmxM.34.5250.1	85.491	53.581	85.491	53.581	-0.66415	509.13	41935	1.0323	0.15098	0.84902	0.30195	0.60535	False
LmxM.31.3740.1_43_0.322649572649573_146-165_1	LmxM.31.3740.1	85.491	53.581	85.491	53.581	-0.66415	509.13	41935	1.0323	0.15098	0.84902	0.30195	0.60535	False
LmxM.26.2030.1_52_0.127784783522488_294-313_1	LmxM.26.2030.1	85.491	53.581	85.491	53.581	-0.66415	509.13	41935	1.0323	0.15098	0.84902	0.30195	0.60535	False
LmxM.34.1930.1_29_0.303771661569827_288-307_1	LmxM.34.1930.1	85.491	53.581	85.491	53.581	-0.66415	509.13	41935	1.0323	0.15098	0.84902	0.30195	0.60535	False
LmxM.33.3690.1_29_0.0835755813953488_348-329_0	LmxM.33.3690.1	59.628	35.721	59.628	35.721	-0.7234	285.79	17735	1.0322	0.151	0.849	0.302	0.60535	False
LmxM.28.1430.1_43_0.120689655172414_179-160_0	LmxM.28.1430.1	59.628	35.721	59.628	35.721	-0.7234	285.79	17735	1.0322	0.151	0.849	0.302	0.60535	False
LmxM.19.0670.1_43_0.321362799263352_345-364_1	LmxM.19.0670.1	165.24	113.12	165.24	113.12	-0.54273	1358.2	2.0261e+05	1.0321	0.15101	0.84899	0.30202	0.60536	False
Non-targeting-586	Non-target-5	81.181	279.81	81.181	279.81	1.7727	19727	37058	1.0318	0.77226	0.22774	0.45548	0.70328	True
LmxM.16.0990.1_14_0.0581560283687943_72-91_1	LmxM.16.0990.1	172.78	119.07	172.78	119.07	-0.53339	1442.4	2.2543e+05	1.0318	0.15108	0.84892	0.30217	0.60551	False
LmxM.33.1150.1_52_0.0614035087719298_61-80_1	LmxM.33.1150.1	172.78	119.07	172.78	119.07	-0.53339	1442.4	2.2543e+05	1.0318	0.15108	0.84892	0.30217	0.60551	False
LmxM.13.0750.1_14_0.229832572298326_147-166_1	LmxM.13.0750.1	114.23	74.418	114.23	74.418	-0.61151	792.41	83820	1.0317	0.1511	0.8489	0.30219	0.60551	False
LmxM.09.0090.1_14_0.237777777777778_208-227_1	LmxM.09.0090.1	102.01	65.488	102.01	65.488	-0.63169	667.11	63968	1.0316	0.15113	0.84887	0.30225	0.60551	False
LmxM.08.0650.1_52_0.364475201845444_310-329_1	LmxM.08.0650.1	102.01	65.488	102.01	65.488	-0.63169	667.11	63968	1.0316	0.15113	0.84887	0.30225	0.60551	False
LmxM.07.0170.1_29_0.178907721280603_574-555_0	LmxM.07.0170.1	161.28	110.14	161.28	110.14	-0.54616	1307.9	1.9122e+05	1.0315	0.15115	0.84885	0.30229	0.60551	False
LmxM.31.1600.1_29_0.120079720976582_238-257_1	LmxM.31.1600.1	93.753	59.535	93.753	59.535	-0.64641	585.46	52277	1.0315	0.15116	0.84884	0.30231	0.60551	False
LmxM.32.1630.1_67_0.360677083333333_266-285_1	LmxM.32.1630.1	81.181	50.604	81.181	50.604	-0.67131	467.46	37058	1.0314	0.15117	0.84883	0.30233	0.60551	False
LmxM.15.0880.1_63_0.422316384180791_594-613_1	LmxM.15.0880.1	81.181	50.604	81.181	50.604	-0.67131	467.46	37058	1.0314	0.15117	0.84883	0.30233	0.60551	False
LmxM.07.1160.1_60_0.0494579945799458_63-82_1	LmxM.07.1160.1	81.181	50.604	81.181	50.604	-0.67131	467.46	37058	1.0314	0.15117	0.84883	0.30233	0.60551	False
LmxM.06.0180.1_57_0.391151332327803_775-794_1	LmxM.06.0180.1	278.39	205.39	278.39	205.39	-0.43686	2663.9	7.054e+05	1.0314	0.15118	0.84882	0.30237	0.60551	False
LmxM.28.0740.1_43_0.20337552742616_238-257_1	LmxM.28.0740.1	65.017	217.3	65.017	217.3	1.7254	11595	21804	1.0313	0.77437	0.22563	0.45125	0.70089	True
Non-targeting-923	Non-target-181	118.18	77.395	118.18	77.395	-0.6043	831.68	90918	1.0313	0.1512	0.8488	0.3024	0.60551	False
LmxM.34.3450.1_14_0.311930241775664_780-799_1	LmxM.34.3450.1	118.18	77.395	118.18	77.395	-0.6043	831.68	90918	1.0313	0.1512	0.8488	0.3024	0.60551	False
LmxM.29.0580.1_29_0.131944444444444_187-206_1	LmxM.29.0580.1	118.18	77.395	118.18	77.395	-0.6043	831.68	90918	1.0313	0.1512	0.8488	0.3024	0.60551	False
LmxM.29.1420.1_38_0.132575757575758_64-83_1	LmxM.29.1420.1	191.46	133.95	191.46	133.95	-0.51209	1653.4	2.8816e+05	1.0313	0.15121	0.84879	0.30242	0.60551	False
LmxM.16.1420.1_38_0.180205415499533_189-208_1	LmxM.16.1420.1	172.42	660.83	172.42	660.83	1.9322	1.1927e+05	2.2432e+05	1.0312	0.7645	0.2355	0.47101	0.71303	True
LmxM.04.0120.1_43_0.103103103103103_96-115_1	LmxM.04.0120.1	141.89	95.255	141.89	95.255	-0.56994	1087.3	1.4076e+05	1.0312	0.15122	0.84878	0.30245	0.60551	False
LmxM.33.1160.1_76_0.407243163340724_554-535_0	LmxM.33.1160.1	141.89	95.255	141.89	95.255	-0.56994	1087.3	1.4076e+05	1.0312	0.15122	0.84878	0.30245	0.60551	False
LmxM.26.0700.1_38_0.112724757952974_156-175_1	LmxM.26.0700.1	63.939	38.697	63.939	38.697	-0.71004	318.57	20951	1.0311	0.15125	0.84875	0.30251	0.60551	False
LmxM.23.0870.1_29_0.377777777777778_587-606_1	LmxM.23.0880.1-LmxM.23.0870.1-LmxM.23.0880a.1	63.939	38.697	63.939	38.697	-0.71004	318.57	20951	1.0311	0.15125	0.84875	0.30251	0.60551	False
LmxM.34.4690.1_52_0.117460317460317_122-103_0	LmxM.34.4690.1	63.939	38.697	63.939	38.697	-0.71004	318.57	20951	1.0311	0.15125	0.84875	0.30251	0.60551	False
LmxM.24.1900.1_43_0.0100644122383253_17-36_1	LmxM.24.1900.1	63.939	38.697	63.939	38.697	-0.71004	318.57	20951	1.0311	0.15125	0.84875	0.30251	0.60551	False
LmxM.26.2260.1_57_0.344579397210976_759-778_1	LmxM.26.2260.1	57.114	187.53	57.114	187.53	1.6979	8504.7	16001	1.031	0.77563	0.22437	0.44874	0.69922	True
LmxM.22.0770.1_38_0.0597701149425287_48-67_1	LmxM.22.0770.1	57.114	187.53	57.114	187.53	1.6979	8504.7	16001	1.031	0.77563	0.22437	0.44874	0.69922	True
LmxM.31.3140.1_52_0.100694444444444_135-154_1	LmxM.31.3140.1	122.13	80.372	122.13	80.372	-0.59759	871.9	98354	1.031	0.15127	0.84873	0.30254	0.60551	False
LmxM.36.5760.1_14_0.295899172310008_1566-1585_1	LmxM.36.5760.1	80.463	276.84	80.463	276.84	1.77	19281	36280	1.031	0.77206	0.22794	0.45589	0.70328	True
LmxM.01.0470.1_57_0.366331898613104_756-775_1	LmxM.01.0470.1	137.94	92.279	137.94	92.279	-0.5748	1042.3	1.3157e+05	1.031	0.15128	0.84872	0.30255	0.60551	False
LmxM.34.4410.1_33_0.281853281853282_441-422_0	LmxM.34.4410.1	176.37	122.05	176.37	122.05	-0.52757	1475.6	2.368e+05	1.031	0.15128	0.84872	0.30256	0.60551	False
LmxM.30.1260.1_43_0.175690021231422_320-339_1	LmxM.30.1260.1	133.98	89.302	133.98	89.302	-0.57996	998.27	1.2274e+05	1.0308	0.15131	0.84869	0.30262	0.60555	False
LmxM.29.3030.1_43_0.399070385126162_598-617_1	LmxM.29.3030.1	126.08	83.348	126.08	83.348	-0.59133	913.07	1.0613e+05	1.0308	0.15131	0.84869	0.30262	0.60555	False
LmxM.27.0980.1_38_0.0879684418145957_219-238_1	LmxM.27.0970.1-LmxM.27.0980.1	130.03	86.325	130.03	86.325	-0.58546	955.19	1.1426e+05	1.0308	0.15132	0.84868	0.30264	0.60555	False
LmxM.10.0218.1_29_0.0614525139664804_136-117_0	LmxM.10.0218.1	333.7	253.02	333.7	253.02	-0.39793	3254.8	1.0882e+06	1.0308	0.15133	0.84867	0.30266	0.60555	False
LmxM.22.1490.1_43_0.33425160697888_358-377_1	LmxM.22.1490.1	74.356	253.02	74.356	253.02	1.7532	15961	30045	1.0308	0.77279	0.22721	0.45442	0.70293	True
LmxM.31.2410.1_14_0.18960244648318_1232-1251_1	LmxM.31.2410.1	105.97	68.465	105.97	68.465	-0.6228	703.18	70050	1.0307	0.15135	0.84865	0.3027	0.60555	False
LmxM.34.1080.1_33_0.139489194499018_222-203_0	LmxM.34.1080.1	68.249	41.674	68.249	41.674	-0.69844	353.12	24484	1.0306	0.15137	0.84863	0.30274	0.60555	False
LmxM.29.1370.1_19_0.0567219152854512_148-167_1	LmxM.29.1370.1	68.249	41.674	68.249	41.674	-0.69844	353.12	24484	1.0306	0.15137	0.84863	0.30274	0.60555	False
LmxM.31.2220.1_57_0.349762213575443_1608-1627_1	LmxM.31.2220.1	72.56	44.651	72.56	44.651	-0.68828	389.46	28341	1.0305	0.15138	0.84862	0.30276	0.60555	False
LmxM.17.0190.1_0_0.195703493862134_825-844_1	LmxM.17.0190.1-LmxM.17.0190partial.1	374.29	288.74	374.29	288.74	-0.37325	3659.5	1.432e+06	1.0305	0.15139	0.84861	0.30277	0.60555	False
LmxM.05.0580.1_0_0.0423011844331641_96-115_1	LmxM.05.0580.1	235.28	169.67	235.28	169.67	-0.46926	2152.2	4.7174e+05	1.0305	0.15139	0.84861	0.30278	0.60555	False
LmxM.13.1110.1_38_0.0780141843971631_118-137_1	LmxM.13.1110.1	153.38	104.19	153.38	104.19	-0.55356	1210.1	1.6957e+05	1.0305	0.15139	0.84861	0.30278	0.60555	False
LmxM.33.4240.1_52_0.385239253852393_470-489_1	LmxM.33.4240.1	164.88	113.12	164.88	113.12	-0.53961	1339.6	2.0156e+05	1.0305	0.15139	0.84861	0.30279	0.60555	False
LmxM.09.0950.1_43_0.0945190156599553_162-181_1	LmxM.09.0950.1	187.51	130.98	187.51	130.98	-0.51434	1597.8	2.7414e+05	1.0304	0.15141	0.84859	0.30282	0.60558	False
LmxM.33.4270.1_43_0.288326300984529_198-217_1	LmxM.33.4270.1	160.93	610.23	160.93	610.23	1.9164	1.0094e+05	1.902e+05	1.0302	0.7648	0.2352	0.47039	0.71265	True
LmxM.18.1430.1_29_0.147983392645314_494-513_1	LmxM.18.1430.1	89.443	56.558	89.443	56.558	-0.65199	540.71	46715	1.0302	0.15145	0.84855	0.3029	0.60564	False
LmxM.08.0140.1_29_0.177108115252445_665-684_1	LmxM.08.0140.1	213.37	151.81	213.37	151.81	-0.48833	1894.6	3.7339e+05	1.0302	0.15145	0.84855	0.3029	0.60564	False
LmxM.29.1170.1_49_0.393850658857979_813-794_0	LmxM.29.1170.1	79.744	273.86	79.744	273.86	1.7673	18840	35511	1.0301	0.77184	0.22816	0.45633	0.70328	True
LmxM.36.2550.1_43_0.316399286987522_350-369_1	LmxM.36.2550.1	31.969	17.86	31.969	17.86	-0.80577	99.533	4010.6	1.0301	0.15149	0.84851	0.30298	0.60564	False
LmxM.10.1000.1_29_0.449709060681629_537-556_1	LmxM.10.1000.1	97.704	62.511	97.704	62.511	-0.6361	619.28	57697	1.0301	0.15149	0.84851	0.30298	0.60564	False
LmxM.05.0640.1_0_0.023018345448252_126-145_1	LmxM.05.0640.1	97.704	62.511	97.704	62.511	-0.6361	619.28	57697	1.0301	0.15149	0.84851	0.30298	0.60564	False
LmxM.15.0020.1_43_0.244766505636071_459-440_0	LmxM.15.0020.1	97.704	62.511	97.704	62.511	-0.6361	619.28	57697	1.0301	0.15149	0.84851	0.30298	0.60564	False
LmxM.24.1010.1_48_0.224299065420561_298-279_0	LmxM.24.1010.1	96.268	339.35	96.268	339.35	1.807	29544	55690	1.0301	0.76989	0.23011	0.46023	0.70557	True
LmxM.15.0530.1_19_0.12187333688132_694-675_0	LmxM.15.0530.1	96.268	339.35	96.268	339.35	1.807	29544	55690	1.0301	0.76989	0.23011	0.46023	0.70557	True
LmxM.02.0200.1_67_0.457795004306632_1059-1078_1	LmxM.02.0200.1	109.92	71.442	109.92	71.442	-0.6146	740.2	76456	1.0299	0.15152	0.84848	0.30305	0.6057	False
LmxM.36.3000.1_67_0.290401396160558_822-841_1	LmxM.36.3000.1	160.93	110.14	160.93	110.14	-0.54296	1289.6	1.902e+05	1.0299	0.15154	0.84846	0.30308	0.6057	False
LmxM.13.0480.1_29_0.174940898345154_366-385_1	LmxM.13.0480.1	160.93	110.14	160.93	110.14	-0.54296	1289.6	1.902e+05	1.0299	0.15154	0.84846	0.30308	0.6057	False
LmxM.15.0620.1_52_0.165553080920564_212-231_1	LmxM.15.0620.1	45.979	26.791	45.979	26.791	-0.75741	184.09	9536.4	1.0298	0.15156	0.84844	0.30313	0.60576	False
LmxM.34.0610.1_29_0.174913540835329_1311-1330_1	LmxM.34.0610.1	95.549	336.37	95.549	336.37	1.805	28997	54702	1.0297	0.76982	0.23018	0.46035	0.70574	True
LmxM.14.0060.1_67_0.423611111111111_241-260_1	LmxM.14.0060.1	120.33	437.58	120.33	437.58	1.8538	50322	94932	1.0296	0.76748	0.23252	0.46504	0.70884	True
LmxM.29.1010.1_38_0.0374714890843923_108-127_1	LmxM.29.1010.1	64.298	214.32	64.298	214.32	1.7214	11254	21233	1.0296	0.77389	0.22611	0.45223	0.70173	True
LmxM.04.1150.1_71_0.493096646942801_245-264_1	LmxM.04.1150.1	113.87	74.418	113.87	74.418	-0.607	778.17	83191	1.0294	0.15165	0.84835	0.3033	0.60599	False
LmxM.07.0010.1_48_0.455922865013774_997-978_0	LmxM.07.0010.1	194.69	136.93	194.69	136.93	-0.50464	1668.2	2.9993e+05	1.0293	0.15166	0.84834	0.30332	0.60599	False
LmxM.36.2640.1_29_0.00603864734299517_45102_1	LmxM.36.2640.1	194.69	136.93	194.69	136.93	-0.50464	1668.2	2.9993e+05	1.0293	0.15166	0.84834	0.30332	0.60599	False
LmxM.17.0270.1_74_0.319753086419753_249-268_1	LmxM.17.0270.1	156.97	107.16	156.97	107.16	-0.54649	1240.6	1.7922e+05	1.0293	0.15168	0.84832	0.30335	0.60601	False
LmxM.29.3260.1_52_0.248381877022654_304-323_1	LmxM.29.3260.1	54.959	32.744	54.959	32.744	-0.72973	246.75	14598	1.0292	0.1517	0.8483	0.30341	0.60601	False
Non-targeting-866	Non-target-35	54.959	32.744	54.959	32.744	-0.72973	246.75	14598	1.0292	0.1517	0.8483	0.30341	0.60601	False
LmxM.26.2590.1_43_0.392394822006472_964-983_1	LmxM.26.2590.1	54.959	32.744	54.959	32.744	-0.72973	246.75	14598	1.0292	0.1517	0.8483	0.30341	0.60601	False
LmxM.36.2490.1_0_0.0231765507839127_30-49_1	LmxM.36.2490.1	85.132	53.581	85.132	53.581	-0.65815	497.74	41515	1.0291	0.15172	0.84828	0.30344	0.60601	False
LmxM.33.4270.1_29_0.136427566807314_91-110_1	LmxM.33.4270.1	85.132	53.581	85.132	53.581	-0.65815	497.74	41515	1.0291	0.15172	0.84828	0.30344	0.60601	False
LmxM.17.0260.1_43_0.00552721088435374_45007_1	LmxM.17.0260.1	137.58	92.279	137.58	92.279	-0.57106	1026	1.3075e+05	1.029	0.15174	0.84826	0.30348	0.60602	False
LmxM.08.0420.1_14_0.390787013428523_2295-2314_1	LmxM.08.0420.1	53.163	172.65	53.163	172.65	1.6808	7138.6	13485	1.029	0.77567	0.22433	0.44865	0.69917	True
Non-targeting-301	Non-target-121	101.66	65.488	101.66	65.488	-0.62665	654.05	63431	1.029	0.15175	0.84825	0.3035	0.60602	False
LmxM.28.0860.1_71_0.479037800687285_694-713_1	LmxM.28.0860.1	101.66	65.488	101.66	65.488	-0.62665	654.05	63431	1.029	0.15175	0.84825	0.3035	0.60602	False
LmxM.11.0820.1_57_0.370808678500986_372-391_1	LmxM.11.0820.1	133.63	89.302	133.63	89.302	-0.57612	982.28	1.2195e+05	1.0288	0.15178	0.84822	0.30357	0.60608	False
LmxM.08_29.1240.1_14_0.088613406795225_183-202_1	LmxM.08_29.1240.1	153.02	104.19	153.02	104.19	-0.5502	1192.5	1.6863e+05	1.0287	0.15181	0.84819	0.30361	0.60608	False
LmxM.24.1120.1_38_0.0978692668833514_268-287_1	LmxM.24.1120.1	263.3	193.49	263.3	193.49	-0.4425	2436.8	6.1739e+05	1.0287	0.15181	0.84819	0.30362	0.60608	False
LmxM.08.0840.1_52_0.213058419243986_121-140_1	LmxM.08.0840.1	129.67	86.325	129.67	86.325	-0.5815	939.56	1.1351e+05	1.0287	0.15181	0.84819	0.30362	0.60608	False
LmxM.36.4330.1_38_0.0444581028477771_214-233_1	LmxM.36.4330.1	129.67	86.325	129.67	86.325	-0.5815	939.56	1.1351e+05	1.0287	0.15181	0.84819	0.30362	0.60608	False
LmxM.36.5530.1_14_0.304457953394124_594-613_1	LmxM.36.5530.1	125.72	83.348	125.72	83.348	-0.58724	897.79	1.0541e+05	1.0287	0.15181	0.84819	0.30363	0.60608	False
LmxM.19.1200.1_43_0.327096327096327_469-488_1	LmxM.19.1200.1	172.06	119.07	172.06	119.07	-0.52741	1404	2.232e+05	1.0287	0.15182	0.84818	0.30364	0.60608	False
LmxM.14.0250.1_57_0.418111753371869_213-232_1	LmxM.14.0250.1	56.396	184.56	56.396	184.56	1.6929	8212.7	15525	1.0286	0.77492	0.22508	0.45016	0.70044	True
LmxM.23.1035.1_14_0.242945958871353_504-523_1	LmxM.23.1035.1	201.87	142.88	201.87	142.88	-0.49569	1740	3.2708e+05	1.0285	0.15185	0.84815	0.3037	0.60616	False
LmxM.36.0200.1_0_0.0309734513274336_26-7_0	LmxM.36.0200.1	41.309	23.814	41.309	23.814	-0.76982	153.04	7386.7	1.0285	0.15186	0.84814	0.30371	0.60616	False
LmxM.29.1120.1_14_0.267283950617284_429-448_1	LmxM.29.1120.1	49.93	160.74	49.93	160.74	1.6671	6139.8	11609	1.0285	0.77616	0.22384	0.44768	0.69835	True
LmxM.33.1720a.1_33_0.0523809523809524_41-22_0	LmxM.33.1720a.1	190.74	133.95	190.74	133.95	-0.50669	1612.3	2.8558e+05	1.0284	0.15188	0.84812	0.30375	0.60621	False
LmxM.23.1190.1_43_0.162878787878788_162-181_1	LmxM.23.1190.1	36.639	20.837	36.639	20.837	-0.78545	124.85	5549.6	1.0284	0.15189	0.84811	0.30377	0.60623	False
LmxM.33.0760.1_52_0.291578202406228_407-426_1	LmxM.33.0760.1	93.394	327.44	93.394	327.44	1.7989	27389	51799	1.0283	0.76959	0.23041	0.46082	0.70594	True
LmxM.19.1090.1_49_0.0935960591133005_67-48_0	LmxM.19.1090.1	523.01	425.67	523.01	425.67	-0.29646	4736.9	3.1877e+06	1.0282	0.15194	0.84806	0.30388	0.60634	False
LmxM.29.1080.1_0_0.175369198312236_1325-1344_1	LmxM.29.1080.1	80.822	50.604	80.822	50.604	-0.66499	456.54	36668	1.0281	0.15195	0.84805	0.3039	0.60634	False
LmxM.36.3210.1_60_0.0476190476190476_27-46_1	LmxM.36.3210.1	105.61	68.465	105.61	68.465	-0.61795	689.77	69484	1.0281	0.15195	0.84805	0.30391	0.60634	False
LmxM.16.1610.1_52_0.372986369268897_298-317_1	LmxM.16.1610.1	613.89	512	613.89	512	-0.26137	5190.6	4.6765e+06	1.0281	0.15195	0.84805	0.30391	0.60634	False
LmxM.36.1830.1_14_0.183750949126803_474-493_1	LmxM.36.1830.1	44.183	139.91	44.183	139.91	1.6409	4581.5	8671.8	1.0279	0.77728	0.22272	0.44545	0.69708	True
LmxM.14.0320.1_57_0.317578772802653_760-779_1	LmxM.14.0320.1	145.12	98.232	145.12	98.232	-0.55827	1099.2	1.4855e+05	1.0278	0.15203	0.84797	0.30406	0.60658	False
LmxM.32.2070.1_38_0.100033568311514_294-313_1	LmxM.32.2070.1	298.86	1238.3	298.86	1238.3	2.0472	4.4129e+05	8.359e+05	1.0275	0.75788	0.24212	0.48424	0.72184	True
LmxM.30.0750.1_43_0.305369127516779_276-257_0	LmxM.30.0750.1	76.511	47.628	76.511	47.628	-0.67263	417.13	32168	1.0273	0.15213	0.84787	0.30426	0.60696	False
LmxM.26.1840.1_49_0.0759878419452888_233-214_0	LmxM.26.1840.1	77.589	264.93	77.589	264.93	1.7586	17548	33261	1.0272	0.7711	0.2289	0.45779	0.7039	True
LmxM.13.1490.1_52_0.306131260794473_703-722_1	LmxM.13.1490.1	223.43	160.74	223.43	160.74	-0.47254	1964.6	4.1688e+05	1.0272	0.15216	0.84784	0.30432	0.60701	False
LmxM.18.0290.1_43_0.356015779092702_354-373_1	LmxM.18.0290.1	201.52	142.88	201.52	142.88	-0.49314	1718.9	3.2569e+05	1.0272	0.15217	0.84783	0.30433	0.60701	False
LmxM.12.0210.1_57_0.141585760517799_165-184_1	LmxM.12.0210.1	241.39	175.63	241.39	175.63	-0.45661	2162.2	5.0155e+05	1.0271	0.1522	0.8478	0.30439	0.60701	False
LmxM.31.2060.1_29_0.165755919854281_358-377_1	LmxM.31.2060.1	137.22	92.279	137.22	92.279	-0.56732	1009.7	1.2993e+05	1.027	0.1522	0.8478	0.3044	0.60701	False
LmxM.25.0060.1_43_0.178649237472767_73-92_1	LmxM.25.0060.1	190.38	133.95	190.38	133.95	-0.50399	1592	2.8429e+05	1.027	0.15221	0.84779	0.30442	0.60701	False
LmxM.32.2960.1_38_0.0947964966512107_178-197_1	LmxM.32.2960.1	63.58	38.697	63.58	38.697	-0.70203	309.56	20671	1.0268	0.15225	0.84775	0.3045	0.60701	False
LmxM.32.0250.1_43_0.301775147928994_310-291_0	LmxM.32.0250.1	63.58	38.697	63.58	38.697	-0.70203	309.56	20671	1.0268	0.15225	0.84775	0.3045	0.60701	False
LmxM.02.0660.1_29_0.0519155030433226_138-157_1	LmxM.02.0660.1	63.58	38.697	63.58	38.697	-0.70203	309.56	20671	1.0268	0.15225	0.84775	0.3045	0.60701	False
Non-targeting-583	Non-target-126	63.58	38.697	63.58	38.697	-0.70203	309.56	20671	1.0268	0.15225	0.84775	0.3045	0.60701	False
LmxM.20.1490.1_0_0.0751366120218579_213-232_1	LmxM.20.1490.1	63.58	38.697	63.58	38.697	-0.70203	309.56	20671	1.0268	0.15225	0.84775	0.3045	0.60701	False
LmxM.08.0790a.1_81_0.410122164048866_225-244_1	LmxM.08.0790a.1-LmxM.33.1830b.1	72.201	44.651	72.201	44.651	-0.68121	379.5	28007	1.0268	0.15226	0.84774	0.30451	0.60701	False
Non-targeting-935	Non-target-108	117.46	77.395	117.46	77.395	-0.59558	802.64	89602	1.0267	0.15228	0.84772	0.30456	0.60701	False
LmxM.24.0710.1_29_0.0434782608695652_58-39_0	LmxM.24.0710.1	117.46	77.395	117.46	77.395	-0.59558	802.64	89602	1.0267	0.15228	0.84772	0.30456	0.60701	False
LmxM.33.0720.1_52_0.39151266255989_575-556_0	LmxM.33.0720.1	117.46	77.395	117.46	77.395	-0.59558	802.64	89602	1.0267	0.15228	0.84772	0.30456	0.60701	False
LmxM.16.0510.1_14_0.286821705426357_1032-1051_1	LmxM.16.0510.1	117.46	77.395	117.46	77.395	-0.59558	802.64	89602	1.0267	0.15228	0.84772	0.30456	0.60701	False
LmxM.23.0630.1_14_0.339444444444444_1216-1235_1	LmxM.23.0630.1	67.89	41.674	67.89	41.674	-0.69093	343.64	24177	1.0266	0.1523	0.8477	0.30461	0.60701	False
LmxM.30.0530.1_43_0.146509341199607_289-308_1	LmxM.30.0530.1	67.89	41.674	67.89	41.674	-0.69093	343.64	24177	1.0266	0.1523	0.8477	0.30461	0.60701	False
LmxM.23.1560.1_43_0.308823529411765_319-300_0	LmxM.23.1560.1	182.84	128	182.84	128	-0.51106	1503.6	2.581e+05	1.0266	0.15231	0.84769	0.30461	0.60701	False
LmxM.11.1330.1_29_0.0700075075075075_369-388_1	LmxM.11.1330.1	193.97	136.93	193.97	136.93	-0.49934	1626.9	2.9729e+05	1.0266	0.15231	0.84769	0.30463	0.60701	False
LmxM.28.2360.1_33_0.23265306122449_174-155_0	LmxM.28.2360.1	121.41	80.372	121.41	80.372	-0.58915	842.16	96977	1.0266	0.15232	0.84768	0.30463	0.60701	False
LmxM.03.0650.1_52_0.338559163867115_900-919_1	LmxM.03.0650.1	121.41	80.372	121.41	80.372	-0.58915	842.16	96977	1.0266	0.15232	0.84768	0.30463	0.60701	False
LmxM.09.0710.1_43_0.178249678249678_274-293_1	LmxM.09.0710.1	148.71	101.21	148.71	101.21	-0.55067	1128.3	1.5749e+05	1.0264	0.15235	0.84765	0.3047	0.60701	False
LmxM.29.1080.1_29_0.146360759493671_1116-1097_0	LmxM.29.1080.1	50.289	29.767	50.289	29.767	-0.73725	210.57	11810	1.0263	0.15237	0.84763	0.30473	0.60701	False
LmxM.19.1380.1_43_0.237085372485046_432-451_1	LmxM.19.1380.1	50.289	29.767	50.289	29.767	-0.73725	210.57	11810	1.0263	0.15237	0.84763	0.30473	0.60701	False
LmxM.29.3530.1_43_0.385752688172043_290-271_0	LmxM.29.3530.1	50.289	29.767	50.289	29.767	-0.73725	210.57	11810	1.0263	0.15237	0.84763	0.30473	0.60701	False
LmxM.05.0050.1_29_0.378068091844814_945-964_1	LmxM.05.0050.1	167.75	116.09	167.75	116.09	-0.52724	1334.2	2.1006e+05	1.0263	0.15238	0.84762	0.30475	0.60701	False
LmxM.36.0760.1_33_0.387071651090343_989-1008_1	LmxM.36.0760.1	101.3	65.488	101.3	65.488	-0.62159	641.12	62897	1.0263	0.15238	0.84762	0.30475	0.60701	False
LmxM.36.2800.1_29_0.498666666666667_1302-1321_1	LmxM.36.2800.1	101.3	65.488	101.3	65.488	-0.62159	641.12	62897	1.0263	0.15238	0.84762	0.30475	0.60701	False
Non-targeting-168	Non-target-192	101.3	65.488	101.3	65.488	-0.62159	641.12	62897	1.0263	0.15238	0.84762	0.30475	0.60701	False
LmxM.17.0735.1_57_0.356037151702786_356-337_0	LmxM.17.0735.1	206.54	809.67	206.54	809.67	1.9657	1.8188e+05	3.4546e+05	1.0261	0.76087	0.23913	0.47826	0.71795	True
LmxM.33.3590.1_43_0.328976034858388_599-618_1	LmxM.33.3590.1	84.773	53.581	84.773	53.581	-0.65212	486.47	41097	1.0259	0.15247	0.84753	0.30493	0.60729	False
LmxM.07.0520.1_67_0.427566807313643_300-319_1	LmxM.07.0520.1	144.76	98.232	144.76	98.232	-0.55472	1082.5	1.4767e+05	1.0259	0.15247	0.84753	0.30494	0.60729	False
LmxM.06.1090.1_38_0.118008948545861_207-226_1	LmxM.06.1090.1	93.035	59.535	93.035	59.535	-0.63543	561.13	51324	1.0257	0.15252	0.84748	0.30504	0.60745	False
LmxM.34.2920.1_29_0.254116978989211_884-903_1	LmxM.34.2920.1	204.75	145.86	204.75	145.86	-0.48644	1733.9	3.3832e+05	1.0256	0.15255	0.84745	0.3051	0.60751	False
LmxM.19.1350.1_57_0.328333333333333_385-404_1	LmxM.19.1350.1-LmxM.19.1351.1	105.25	68.465	105.25	68.465	-0.61308	676.5	68921	1.0255	0.15256	0.84744	0.30511	0.60751	False
LmxM.23.0770.1_0_0.150175438596491_645-626_0	LmxM.23.0770.1	140.81	95.255	140.81	95.255	-0.55901	1037.6	1.3822e+05	1.0254	0.15258	0.84742	0.30515	0.60751	False
LmxM.27.0310.1_38_0.026308652020613_94-113_1	LmxM.27.0310.1	140.81	95.255	140.81	95.255	-0.55901	1037.6	1.3822e+05	1.0254	0.15258	0.84742	0.30515	0.60751	False
LmxM.16.1570.1_38_0.158869395711501_157-176_1	LmxM.16.1570.1	258.63	190.51	258.63	190.51	-0.43903	2320.1	5.9153e+05	1.0254	0.15258	0.84742	0.30516	0.60751	False
LmxM.33.2170.1_0_0.0653710247349823_118-99_0	LmxM.33.2170.1	58.91	193.49	58.91	193.49	1.6988	9055.5	17229	1.0253	0.7733	0.2267	0.4534	0.7024	True
LmxM.10.1020.1_63_0.424242424242424_508-489_0	LmxM.10.1020.1	11.135	29.767	11.135	29.767	1.3422	173.57	330.3	1.0252	0.7909	0.2091	0.4182	0.67845	True
LmxM.32.1860.1_57_0.315652626105044_598-617_1	LmxM.32.1860.1	11.135	29.767	11.135	29.767	1.3422	173.57	330.3	1.0252	0.7909	0.2091	0.4182	0.67845	True
LmxM.31.0920.1_43_0.376957494407159_1014-995_0	LmxM.31.0920.1	310.71	235.16	310.71	235.16	-0.40045	2854.1	9.1739e+05	1.0251	0.15266	0.84734	0.30532	0.60758	False
LmxM.04.1160.1_43_0.0477673935617861_42-61_1	LmxM.04.1160.1	283.06	211.35	283.06	211.35	-0.41974	2571	7.3403e+05	1.0251	0.15266	0.84734	0.30533	0.60758	False
LmxM.32.1070.1_29_0.0587431693989071_40-59_1	LmxM.32.1070.1	49.211	157.77	49.211	157.77	1.6608	5892.1	11215	1.0251	0.77514	0.22486	0.44972	0.70009	True
LmxM.15.1290.1_48_0.468067906224737_1741-1722_0	LmxM.15.1290.1	26.941	14.884	26.941	14.884	-0.81482	72.685	2668.9	1.025	0.15267	0.84733	0.30535	0.60758	False
LmxM.07.0060.1_43_0.14028314028314_102-121_1	LmxM.07.0060.1	26.941	14.884	26.941	14.884	-0.81482	72.685	2668.9	1.025	0.15267	0.84733	0.30535	0.60758	False
LmxM.33.0390.1_57_0.113821138211382_60-79_1	LmxM.33.0390.1	26.941	14.884	26.941	14.884	-0.81482	72.685	2668.9	1.025	0.15267	0.84733	0.30535	0.60758	False
LmxM.27.1030.1_29_0.0998137802607076_262-281_1	LmxM.27.1030.1	109.2	71.442	109.2	71.442	-0.60522	712.82	75267	1.025	0.15269	0.84731	0.30538	0.60758	False
LmxM.32.2190.1_33_0.120996441281139_417-398_0	LmxM.32.2190.1	109.2	71.442	109.2	71.442	-0.60522	712.82	75267	1.025	0.15269	0.84731	0.30538	0.60758	False
LmxM.27.0480.1_14_0.245525727069351_433-452_1	LmxM.27.0480.1	109.2	71.442	109.2	71.442	-0.60522	712.82	75267	1.025	0.15269	0.84731	0.30538	0.60758	False
LmxM.19.1520.1_29_0.13401187446989_309-328_1	LmxM.19.1520.1	132.91	89.302	132.91	89.302	-0.5684	950.7	1.2039e+05	1.0247	0.15274	0.84726	0.30548	0.60758	False
LmxM.32.1190.1_43_0.378212504794783_989-970_0	LmxM.32.1190.1	132.91	89.302	132.91	89.302	-0.5684	950.7	1.2039e+05	1.0247	0.15274	0.84726	0.30548	0.60758	False
LmxM.33.0340.1_29_0.0826068908260689_192-211_1	LmxM.33.0340.1	117.82	425.67	117.82	425.67	1.8443	47387	90259	1.0247	0.76591	0.23409	0.46818	0.71079	True
LmxM.14.0560.1_43_0.346938775510204_517-498_0	LmxM.14.0560.1	113.15	74.418	113.15	74.418	-0.59795	750.09	81942	1.0246	0.15277	0.84723	0.30555	0.60758	False
LmxM.10.0370.1_43_0.169707020453289_301-320_1	LmxM.10.0370.1	128.96	86.325	128.96	86.325	-0.57355	908.67	1.1201e+05	1.0245	0.1528	0.8472	0.3056	0.60758	False
LmxM.24.1430.1_29_0.0343465045592705_343-324_0	LmxM.24.1430.1	128.96	86.325	128.96	86.325	-0.57355	908.67	1.1201e+05	1.0245	0.1528	0.8472	0.3056	0.60758	False
LmxM.04.1000.1_29_0.0302230046948357_96-115_1	LmxM.04.1000.1	128.6	470.32	128.6	470.32	1.8627	58389	1.1126e+05	1.0245	0.76494	0.23506	0.47011	0.71242	True
LmxM.27.0950.1_43_0.171043034281546_461-480_1	LmxM.27.0950.1	117.1	77.395	117.1	77.395	-0.5912	788.31	88949	1.0244	0.15283	0.84717	0.30565	0.60758	False
LmxM.30.2310.1_14_0.188214599824098_206-225_1	LmxM.30.2310.1	125	83.348	125	83.348	-0.57904	867.6	1.0398e+05	1.0244	0.15283	0.84717	0.30567	0.60758	False
LmxM.30.1040.1_43_0.317253368100826_723-742_1	LmxM.30.1040.1	121.05	80.372	121.05	80.372	-0.58491	827.48	96292	1.0243	0.15284	0.84716	0.30569	0.60758	False
LmxM.31.1960.1_29_0.113378684807256_96-115_1	LmxM.31.1960.1	113.51	407.81	113.51	407.81	1.836	43307	82565	1.0242	0.76612	0.23388	0.46777	0.71039	True
LmxM.21.1605.1_38_0.0838574423480084_33-52_1	LmxM.21.1605.1	330.83	253.02	330.83	253.02	-0.38549	3027.1	1.0659e+06	1.0242	0.15286	0.84714	0.30573	0.60758	False
LmxM.14.0120.1_43_0.316287878787879_327-346_1	LmxM.14.0120.1	54.6	32.744	54.6	32.744	-0.72044	238.83	14371	1.0242	0.15287	0.84713	0.30573	0.60758	False
LmxM.29.2620.1_38_0.0691736304549675_152-133_0	LmxM.29.2620.1	54.6	32.744	54.6	32.744	-0.72044	238.83	14371	1.0242	0.15287	0.84713	0.30573	0.60758	False
LmxM.26.0055.1_67_0.222222222222222_192-211_1	LmxM.26.0055.1	254.68	187.53	254.68	187.53	-0.4395	2254.2	5.7014e+05	1.0242	0.15287	0.84713	0.30574	0.60758	False
Non-targeting-812	Non-target-192	88.724	56.558	88.724	56.558	-0.64049	517.34	45824	1.0242	0.15288	0.84712	0.30576	0.60758	False
LmxM.17.1400.1_43_0.045510455104551_32-51_1	LmxM.17.1400.1	293.11	220.28	293.11	220.28	-0.41051	2652.5	7.9796e+05	1.0242	0.15288	0.84712	0.30576	0.60758	False
LmxM.25.1120.1_33_0.33_502-483_0	LmxM.25.1120.1	155.9	107.16	155.9	107.16	-0.53661	1187.5	1.763e+05	1.0241	0.1529	0.8471	0.3058	0.60758	False
LmxM.21.0270.1_38_0.0880889669300556_298-317_1	LmxM.21.0270.1	155.9	107.16	155.9	107.16	-0.53661	1187.5	1.763e+05	1.0241	0.1529	0.8471	0.3058	0.60758	False
LmxM.36.6170.1_14_0.0720164609053498_116-97_0	LmxM.36.6170.1	170.98	119.07	170.98	119.07	-0.5184	1347.5	2.1987e+05	1.0239	0.15294	0.84706	0.30587	0.60758	False
LmxM.15.0770.1_43_0.344495180111618_675-694_1	LmxM.15.0770.1	45.619	26.791	45.619	26.791	-0.74633	177.26	9359.7	1.0239	0.15295	0.84705	0.3059	0.60758	False
LmxM.23.1140.1_0_0.140977910151402_561-580_1	LmxM.23.1140.1	45.619	26.791	45.619	26.791	-0.74633	177.26	9359.7	1.0239	0.15295	0.84705	0.3059	0.60758	False
LmxM.08_29.1370.1_33_0.314801444043321_1311-1292_0	LmxM.08_29.1370.1	133.63	491.16	133.63	491.16	1.8702	63916	1.2195e+05	1.0238	0.76432	0.23568	0.47136	0.71327	True
LmxM.22.0210.1_38_0.177069787602948_812-831_1	LmxM.22.0210.1	76.152	47.628	76.152	47.628	-0.66593	406.82	31808	1.0238	0.15297	0.84703	0.30594	0.60758	False
LmxM.21.0180.1_43_0.37632948630912_1656-1675_1	LmxM.21.0180.1	76.152	47.628	76.152	47.628	-0.66593	406.82	31808	1.0238	0.15297	0.84703	0.30594	0.60758	False
LmxM.21.1870.1_38_0.00688924218335983_45197_1	LmxM.21.1870.1	87.647	303.63	87.647	303.63	1.7809	23324	44505	1.0238	0.76861	0.23139	0.46277	0.70706	True
LmxM.27.0070.1_34_0.117834394904459_115-96_0	LmxM.27.0070.1	100.94	65.488	100.94	65.488	-0.61652	628.33	62365	1.0236	0.15301	0.84699	0.30602	0.60758	False
Non-targeting-259	Non-target-136	100.94	65.488	100.94	65.488	-0.61652	628.33	62365	1.0236	0.15301	0.84699	0.30602	0.60758	False
LmxM.30.2380.1_43_0.118345618345618_286-305_1	LmxM.30.2380.1	100.94	65.488	100.94	65.488	-0.61652	628.33	62365	1.0236	0.15301	0.84699	0.30602	0.60758	False
LmxM.36.1740.1_29_0.00998003992015968_48-67_1	LmxM.36.1740.1	6.1065	0	6.1065	0	-2.8291	18.645	81.935	1.0234	0.15306	0.84694	0.30612	0.60758	False
LmxM.31.3320.1_29_0.014207650273224_45197_1	LmxM.31.3320.1	6.1065	0	6.1065	0	-2.8291	18.645	81.935	1.0234	0.15306	0.84694	0.30612	0.60758	False
LmxM.34.3110.1_19_0.184632393587617_331-350_1	LmxM.34.3110.1	6.1065	0	6.1065	0	-2.8291	18.645	81.935	1.0234	0.15306	0.84694	0.30612	0.60758	False
LmxM.24.1250.1_38_0.182624113475177_97-116_1	LmxM.24.1250.1-LmxM.24.1280.1	6.1065	0	6.1065	0	-2.8291	18.645	81.935	1.0234	0.15306	0.84694	0.30612	0.60758	False
LmxM.14.0580.1_26_0.204724409448819_84-65_0	LmxM.14.0580.1	6.1065	0	6.1065	0	-2.8291	18.645	81.935	1.0234	0.15306	0.84694	0.30612	0.60758	False
LmxM.30.2080.1_49_0.25990099009901_635-616_0	LmxM.30.2080.1	6.1065	0	6.1065	0	-2.8291	18.645	81.935	1.0234	0.15306	0.84694	0.30612	0.60758	False
LmxM.06.0410.1_43_0.383064516129032_290-271_0	LmxM.06.0410.1-LmxM.06.0415.1	6.1065	0	6.1065	0	-2.8291	18.645	81.935	1.0234	0.15306	0.84694	0.30612	0.60758	False
LmxM.25.1710.1_29_0.157644824311491_159-178_1	LmxM.25.1710.1	6.1065	0	6.1065	0	-2.8291	18.645	81.935	1.0234	0.15306	0.84694	0.30612	0.60758	False
LmxM.06.0650.1_33_0.308075772681954_931-912_0	LmxM.06.0650.1	6.1065	0	6.1065	0	-2.8291	18.645	81.935	1.0234	0.15306	0.84694	0.30612	0.60758	False
LmxM.25.1250.1_0_0.145733969263381_830-811_0	LmxM.25.1250.1	6.1065	0	6.1065	0	-2.8291	18.645	81.935	1.0234	0.15306	0.84694	0.30612	0.60758	False
LmxM.34.0760.1_29_0.188796680497925_277-258_0	LmxM.34.0760.1	6.1065	0	6.1065	0	-2.8291	18.645	81.935	1.0234	0.15306	0.84694	0.30612	0.60758	False
Non-targeting-77	Non-target-68	6.1065	0	6.1065	0	-2.8291	18.645	81.935	1.0234	0.15306	0.84694	0.30612	0.60758	False
LmxM.13.1620.1_0_0.10233918128655_168-187_1	LmxM.13.1620.1	6.1065	0	6.1065	0	-2.8291	18.645	81.935	1.0234	0.15306	0.84694	0.30612	0.60758	False
LmxM.15.1450.1_38_0.0215419501133787_14-33_1	LmxM.15.1450.1	6.1065	0	6.1065	0	-2.8291	18.645	81.935	1.0234	0.15306	0.84694	0.30612	0.60758	False
LmxM.31.2180.1_48_0.418803418803419_298-279_0	LmxM.31.2180.1	6.1065	0	6.1065	0	-2.8291	18.645	81.935	1.0234	0.15306	0.84694	0.30612	0.60758	False
LmxM.12.0040.1_57_0.402421652421652_560-579_1	LmxM.12.0040.1	6.1065	0	6.1065	0	-2.8291	18.645	81.935	1.0234	0.15306	0.84694	0.30612	0.60758	False
LmxM.25.0820.1_19_0.125_53-34_0	LmxM.25.0820.1	6.1065	2.9767	6.1065	2.9767	-0.83756	4.8978	81.935	1.0234	0.15306	0.84694	0.30612	0.60758	False
LmxM.30.1150.1_14_0.364348087925324_1205-1224_1	LmxM.30.1150.1	6.1065	0	6.1065	0	-2.8291	18.645	81.935	1.0234	0.15306	0.84694	0.30612	0.60758	False
LmxM.17.1290.1_43_0.0384976525821596_77-96_1	LmxM.17.1290.1	6.1065	2.9767	6.1065	2.9767	-0.83756	4.8978	81.935	1.0234	0.15306	0.84694	0.30612	0.60758	False
LmxM.14.1210.1_33_0.240458015267176_196-177_0	LmxM.14.1210.1	6.1065	0	6.1065	0	-2.8291	18.645	81.935	1.0234	0.15306	0.84694	0.30612	0.60758	False
LmxM.29.2980.1_49_0.276243093922652_304-285_0	LmxM.29.2980.1	6.1065	0	6.1065	0	-2.8291	18.645	81.935	1.0234	0.15306	0.84694	0.30612	0.60758	False
LmxM.34.1080.1_34_0.18467583497053_289-270_0	LmxM.34.1080.1	6.1065	0	6.1065	0	-2.8291	18.645	81.935	1.0234	0.15306	0.84694	0.30612	0.60758	False
LmxM.31.3710.1_60_0.28921568627451_112-131_1	LmxM.31.3710.1	6.1065	2.9767	6.1065	2.9767	-0.83756	4.8978	81.935	1.0234	0.15306	0.84694	0.30612	0.60758	False
LmxM.03.0980.1_43_0.0950080515297907_110-129_1	LmxM.03.0980.1	6.1065	0	6.1065	0	-2.8291	18.645	81.935	1.0234	0.15306	0.84694	0.30612	0.60758	False
LmxM.07.0570.1_38_0.15636105188344_215-234_1	LmxM.07.0570.1	6.1065	2.9767	6.1065	2.9767	-0.83756	4.8978	81.935	1.0234	0.15306	0.84694	0.30612	0.60758	False
LmxM.26.0910.1_33_0.116336633663366_151-132_0	LmxM.26.0910.1	6.1065	0	6.1065	0	-2.8291	18.645	81.935	1.0234	0.15306	0.84694	0.30612	0.60758	False
LmxM.07.0660.1_38_0.159948816378759_246-265_1	LmxM.07.0660.1	15.087	41.674	15.087	41.674	1.4075	353.45	675.05	1.0233	0.78717	0.21283	0.42565	0.68323	True
LmxM.21.0823.1_43_0.382064297800338_1125-1144_1	LmxM.21.0823.1	108.48	386.97	108.48	386.97	1.8253	38780	74089	1.0231	0.76619	0.23381	0.46762	0.71028	True
LmxM.19.0680.1_43_0.149985237673457_503-522_1	LmxM.19.0680.1-LmxM.19.0690.1	200.44	142.88	200.44	142.88	-0.48544	1656.3	3.2154e+05	1.0231	0.15312	0.84688	0.30624	0.60764	False
LmxM.14.1010.1_29_0.322844968862668_975-994_1	LmxM.14.1010.1	185.71	130.98	185.71	130.98	-0.50053	1497.9	2.679e+05	1.0231	0.15312	0.84688	0.30624	0.60764	False
LmxM.29.3270.1_57_0.200803212851406_90-109_1	LmxM.29.3270.1	136.5	92.279	136.5	92.279	-0.5598	977.72	1.2831e+05	1.0231	0.15314	0.84686	0.30627	0.60764	False
LmxM.22.1240.1_29_0.155555555555556_357-376_1	LmxM.22.1240.1	95.19	333.39	95.19	333.39	1.7976	28371	54212	1.0231	0.7675	0.2325	0.465	0.70881	True
LmxM.27.0980.1_52_0.208678500986193_522-541_1	LmxM.27.0970.1-LmxM.27.0980.1	71.842	44.651	71.842	44.651	-0.67412	369.66	27675	1.023	0.15314	0.84686	0.30629	0.60764	False
LmxM.26.2380.1_14_0.170619235836627_2582-2601_1	LmxM.26.2380.1	71.842	44.651	71.842	44.651	-0.67412	369.66	27675	1.023	0.15314	0.84686	0.30629	0.60764	False
LmxM.23.0640.1_43_0.199233716475096_354-373_1	LmxM.23.0640.1	58.91	35.721	58.91	35.721	-0.7062	268.87	17229	1.023	0.15314	0.84686	0.30629	0.60764	False
LmxM.06.0820.1_57_0.230833333333333_270-289_1	LmxM.06.0820.1	104.89	68.465	104.89	68.465	-0.60819	663.35	68360	1.0229	0.15317	0.84683	0.30633	0.60764	False
LmxM.32.3050.1_34_0.08199121522694_171-152_0	LmxM.32.3050.1	104.89	68.465	104.89	68.465	-0.60819	663.35	68360	1.0229	0.15317	0.84683	0.30633	0.60764	False
Non-targeting-688	Non-target-129	58.192	190.51	58.192	190.51	1.694	8754.2	16732	1.0229	0.77261	0.22739	0.45477	0.70304	True
LmxM.30.1950.1_43_0.103009259259259_169-188_1	LmxM.30.1950.1	58.192	190.51	58.192	190.51	1.694	8754.2	16732	1.0229	0.77261	0.22739	0.45477	0.70304	True
LmxM.28.1110.1_14_0.37989417989418_715-734_1	LmxM.28.1110.1	147.99	101.21	147.99	101.21	-0.54373	1094.4	1.5568e+05	1.0227	0.15321	0.84679	0.30643	0.60764	False
LmxM.17.0670.1_29_0.261975750347843_1310-1329_1	LmxM.17.0670.1	207.62	148.84	207.62	148.84	-0.4775	1727.9	3.4979e+05	1.0227	0.15322	0.84678	0.30644	0.60764	False
LmxM.32.1220.1_33_0.322513524760716_771-790_1	LmxM.32.1220.1	207.62	148.84	207.62	148.84	-0.4775	1727.9	3.4979e+05	1.0227	0.15322	0.84678	0.30644	0.60764	False
LmxM.27.0390.1_38_0.183766529867761_396-415_1	LmxM.27.0390.1	84.414	53.581	84.414	53.581	-0.64607	475.33	40683	1.0227	0.15322	0.84678	0.30645	0.60764	False
LmxM.30.1270.1_19_0.0934616927396711_463-482_1	LmxM.30.1270.1-LmxM.30.1280.1-LmxM.30.1290.1	132.55	89.302	132.55	89.302	-0.56453	935.1	1.1961e+05	1.0227	0.15322	0.84678	0.30645	0.60764	False
LmxM.23.0610.1_29_0.180592991913747_405-386_0	LmxM.23.0610.1	67.531	41.674	67.531	41.674	-0.68339	334.29	23873	1.0226	0.15325	0.84675	0.30649	0.60764	False
LmxM.36.4500.1_14_0.210199004975124_163-182_1	LmxM.36.4500.1	67.531	41.674	67.531	41.674	-0.68339	334.29	23873	1.0226	0.15325	0.84675	0.30649	0.60764	False
LmxM.19.1070.1_29_0.0355785837651123_99-118_1	LmxM.19.1070.1	67.531	41.674	67.531	41.674	-0.68339	334.29	23873	1.0226	0.15325	0.84675	0.30649	0.60764	False
LmxM.32.0070.1_29_0.0589080459770115_128-109_0	LmxM.32.0070.1	67.531	41.674	67.531	41.674	-0.68339	334.29	23873	1.0226	0.15325	0.84675	0.30649	0.60764	False
LmxM.34.2260.1_43_0.207463630613536_321-340_1	LmxM.34.2260.1	63.221	38.697	63.221	38.697	-0.69399	300.69	20394	1.0226	0.15326	0.84674	0.30651	0.60764	False
LmxM.21.1180.1_43_0.20273631840796_156-175_1	LmxM.21.1180.1	63.221	38.697	63.221	38.697	-0.69399	300.69	20394	1.0226	0.15326	0.84674	0.30651	0.60764	False
LmxM.36.3450.1_33_0.311188811188811_271-252_0	LmxM.36.3450.1	63.221	38.697	63.221	38.697	-0.69399	300.69	20394	1.0226	0.15326	0.84674	0.30651	0.60764	False
LmxM.33.3590.1_60_0.0103485838779956_45197_1	LmxM.33.3590.1	108.84	71.442	108.84	71.442	-0.60051	699.32	74677	1.0225	0.15328	0.84672	0.30655	0.60765	False
LmxM.36.0100.1_0_0.0456989247311828_81-100_1	LmxM.36.0100.1	24.426	71.442	24.426	71.442	1.5105	1105.2	2114.3	1.0225	0.78177	0.21823	0.43646	0.69085	True
LmxM.36.0430.1_29_0.140740740740741_71-90_1	LmxM.36.0430.1	16.883	8.9302	16.883	8.9302	-0.84868	31.622	880.62	1.0224	0.15329	0.84671	0.30658	0.60765	False
LmxM.36.4210.1_29_0.274450084602369_802-821_1	LmxM.36.4210.1	16.883	8.9302	16.883	8.9302	-0.84868	31.622	880.62	1.0224	0.15329	0.84671	0.30658	0.60765	False
LmxM.18.1500.1_14_0.313604240282686_1071-1052_0	LmxM.18.1500.1	16.883	8.9302	16.883	8.9302	-0.84868	31.622	880.62	1.0224	0.15329	0.84671	0.30658	0.60765	False
LmxM.01.0550.1_43_0.159190853122252_177-196_1	LmxM.01.0550.1	38.435	119.07	38.435	119.07	1.6063	3250.9	6220.1	1.0224	0.77686	0.22314	0.44628	0.69743	True
LmxM.22.0700.1_29_0.0193769928869267_76-95_1	LmxM.22.0700.1	38.435	119.07	38.435	119.07	1.6063	3250.9	6220.1	1.0224	0.77686	0.22314	0.44628	0.69743	True
LmxM.10.0110.1_33_0.242966751918159_288-269_0	LmxM.10.0110.1	17.96	50.604	17.96	50.604	1.4445	532.82	1019.5	1.0224	0.78503	0.21497	0.42995	0.68657	True
LmxM.22.0930.1_57_0.0585523282618718_117-136_1	LmxM.22.0930.1	170.62	119.07	170.62	119.07	-0.51538	1328.9	2.1877e+05	1.0223	0.15331	0.84669	0.30663	0.60768	False
LmxM.26.0220.1_46_0.0306878306878307_32-13_0	LmxM.26.0220.1	225.58	163.72	225.58	163.72	-0.46002	1913.5	4.2656e+05	1.0223	0.15331	0.84669	0.30663	0.60768	False
LmxM.29.1370.1_43_0.123020257826888_325-344_1	LmxM.29.1370.1	105.61	375.07	105.61	375.07	1.8187	36305	69484	1.0222	0.76614	0.23386	0.46773	0.71038	True
LmxM.36.6020.1_29_0.283767038413879_219-238_1	LmxM.36.6020.1	116.74	77.395	116.74	77.395	-0.5868	774.11	88298	1.0221	0.15337	0.84663	0.30675	0.60785	False
LmxM.30.2390.1_52_0.381268436578171_510-529_1	LmxM.30.2390.1	40.95	23.814	40.95	23.814	-0.75751	146.82	7234.5	1.0219	0.1534	0.8466	0.30681	0.60794	False
LmxM.23.0300.1_67_0.475383373688458_583-602_1	LmxM.23.0300.1	96.627	62.511	96.627	62.511	-0.62026	581.93	56188	1.0217	0.15346	0.84654	0.30692	0.60812	False
LmxM.22.1550.1_0_0.0945434900054025_169-188_1	LmxM.22.1550.1	31.61	17.86	31.61	17.86	-0.78997	94.53	3904.2	1.0216	0.15349	0.84651	0.30698	0.60812	False
LmxM.25.0380.1_57_0.430172068827531_1068-1087_1	LmxM.25.0380.1	31.61	17.86	31.61	17.86	-0.78997	94.53	3904.2	1.0216	0.15349	0.84651	0.30698	0.60812	False
LmxM.36.4590.1_43_0.38766339869281_942-961_1	LmxM.36.4590.1	31.61	17.86	31.61	17.86	-0.78997	94.53	3904.2	1.0216	0.15349	0.84651	0.30698	0.60812	False
LmxM.30.0310.1_29_0.138350142229118_532-551_1	LmxM.30.0310.1	69.327	232.18	69.327	232.18	1.7293	13261	25417	1.0215	0.77026	0.22974	0.45948	0.70495	True
LmxM.14.0680.1_34_0.193333333333333_178-159_0	LmxM.14.0680.1-LmxM.14.0685.1	48.493	154.79	48.493	154.79	1.6543	5649.5	10828	1.0215	0.77406	0.22594	0.45189	0.70146	True
Non-targeting-407	Non-target-162	48.493	154.79	48.493	154.79	1.6543	5649.5	10828	1.0215	0.77406	0.22594	0.45189	0.70146	True
LmxM.30.1440.1_49_0.179824561403509_255-236_0	LmxM.30.1440.1-LmxM.30.1442.1-LmxM.30.1440a.1-LmxM.30.1440b.1	166.67	116.09	166.67	116.09	-0.518	1279.2	2.0685e+05	1.0214	0.15353	0.84647	0.30705	0.60815	False
LmxM.33.4130.1_43_0.198937908496732_476-495_1	LmxM.33.4130.1	166.67	116.09	166.67	116.09	-0.518	1279.2	2.0685e+05	1.0214	0.15353	0.84647	0.30705	0.60815	False
LmxM.14.0480.1_63_0.452898550724638_378-359_0	LmxM.14.0480.1-LmxM.14.0490.1	166.67	116.09	166.67	116.09	-0.518	1279.2	2.0685e+05	1.0214	0.15353	0.84647	0.30705	0.60815	False
LmxM.08_29.2290.1_43_0.383373688458434_471-490_1	LmxM.08_29.2290.1	103.45	366.14	103.45	366.14	1.8135	34502	66143	1.0214	0.76605	0.23395	0.46791	0.71049	True
LmxM.04.0330.1_14_0.346366508688784_872-891_1	LmxM.04.0330.1	80.103	50.604	80.103	50.604	-0.65227	435.09	35894	1.0214	0.15354	0.84646	0.30707	0.60815	False
LmxM.16.1200.1_52_0.0174953959484346_45165_1	LmxM.16.1200.1	80.103	50.604	80.103	50.604	-0.65227	435.09	35894	1.0214	0.15354	0.84646	0.30707	0.60815	False
LmxM.07.0840.1_67_0.467309753483387_1739-1758_1	LmxM.07.0830.1-LmxM.07.0831.1-LmxM.07.0840.1	366.39	285.77	366.39	285.77	-0.35745	3250.3	1.3607e+06	1.0212	0.15358	0.84642	0.30716	0.60815	False
LmxM.05.0630.1_14_0.202234941400927_738-757_1	LmxM.05.0630.1	88.365	56.558	88.365	56.558	-0.6347	505.85	45382	1.0211	0.15361	0.84639	0.30721	0.60815	False
LmxM.03.0320.1_29_0.0458292120013188_132-151_1	LmxM.03.0320.1	88.365	56.558	88.365	56.558	-0.6347	505.85	45382	1.0211	0.15361	0.84639	0.30721	0.60815	False
LmxM.32.1990.1_29_0.149365628604383_255-274_1	LmxM.32.1990.1	136.14	92.279	136.14	92.279	-0.55603	961.9	1.2751e+05	1.0211	0.15361	0.84639	0.30721	0.60815	False
LmxM.16.0330.1_43_0.206185567010309_244-225_0	LmxM.16.0330.1	36.28	20.837	36.28	20.837	-0.77162	119.24	5420.8	1.021	0.15364	0.84636	0.30727	0.60815	False
LmxM.27.0240.1_33_0.352140559267508_1419-1438_1	LmxM.27.0240.1	36.28	20.837	36.28	20.837	-0.77162	119.24	5420.8	1.021	0.15364	0.84636	0.30727	0.60815	False
LmxM.33.4600.1_19_0.0833333333333333_63-82_1	LmxM.33.4600.1	36.28	20.837	36.28	20.837	-0.77162	119.24	5420.8	1.021	0.15364	0.84636	0.30727	0.60815	False
LmxM.34.1760.1_43_0.0539811066126856_31-50_1	LmxM.34.1760.1	36.28	20.837	36.28	20.837	-0.77162	119.24	5420.8	1.021	0.15364	0.84636	0.30727	0.60815	False
LmxM.36.4600.1_57_0.327083333333333_149-168_1	LmxM.36.4600.1	49.93	29.767	49.93	29.767	-0.72711	203.26	11609	1.0209	0.15364	0.84636	0.30729	0.60815	False
LmxM.31.0170.1_29_0.402373247033441_366-385_1	LmxM.31.0170.1	49.93	29.767	49.93	29.767	-0.72711	203.26	11609	1.0209	0.15364	0.84636	0.30729	0.60815	False
LmxM.22.1400.1_29_0.137161084529506_168-187_1	LmxM.22.1400.1	49.93	29.767	49.93	29.767	-0.72711	203.26	11609	1.0209	0.15364	0.84636	0.30729	0.60815	False
LmxM.33.1060.1_43_0.0422008547008547_71-90_1	LmxM.33.1060.1	49.93	29.767	49.93	29.767	-0.72711	203.26	11609	1.0209	0.15364	0.84636	0.30729	0.60815	False
LmxM.16.1425partial.1_38_0.184433164128596_102-121_1	LmxM.16.1425partial.1-LmxM.16.1430.1	329.39	253.02	329.39	253.02	-0.37923	2916.3	1.0549e+06	1.0209	0.15364	0.84636	0.30729	0.60815	False
LmxM.10.0140.1_29_0.10085933966531_217-236_1	LmxM.10.0140.1	158.41	595.35	158.41	595.35	1.9034	95456	1.8317e+05	1.0209	0.76155	0.23845	0.4769	0.71722	True
LmxM.31.2550.1_14_0.24229257190151_1167-1186_1	LmxM.31.2550.1	147.63	101.21	147.63	101.21	-0.54025	1077.7	1.5478e+05	1.0209	0.15365	0.84635	0.3073	0.60815	False
LmxM.29.0230.1_33_0.27247191011236_298-279_0	LmxM.29.0230.1	147.63	101.21	147.63	101.21	-0.54025	1077.7	1.5478e+05	1.0209	0.15365	0.84635	0.3073	0.60815	False
LmxM.17.0600.1_0_0.166666666666667_562-581_1	LmxM.17.0600.1	295.27	223.25	295.27	223.25	-0.40177	2593	8.1207e+05	1.0208	0.15367	0.84633	0.30734	0.6082	False
LmxM.11.0460.1_33_0.370542635658915_723-704_0	LmxM.11.0460.1	147.99	550.7	147.99	550.7	1.8886	81084	1.5568e+05	1.0206	0.76213	0.23787	0.47575	0.71663	True
LmxM.24.0970.1_43_0.32491134751773_726-745_1	LmxM.24.0970.1	54.24	175.63	54.24	175.63	1.6769	7367.4	14146	1.0206	0.77254	0.22746	0.45493	0.70314	True
LmxM.03.0480.1_29_0.090547263681592_279-260_0	LmxM.03.0480.1	242.82	178.6	242.82	178.6	-0.44102	2062.1	5.0872e+05	1.0204	0.15376	0.84624	0.30753	0.60841	False
LmxM.05.0130.1_67_0.257120862201694_324-343_1	LmxM.05.0130.1	159.85	601.3	159.85	601.3	1.9048	97440	1.8717e+05	1.0204	0.76127	0.23873	0.47747	0.71772	True
LmxM.36.3940.1_67_0.379646556977453_1238-1257_1	LmxM.36.3940.1	104.53	68.465	104.53	68.465	-0.60329	650.33	67802	1.0204	0.15378	0.84622	0.30756	0.60841	False
LmxM.29.0440.1_38_0.0581761006289308_30-49_1	LmxM.29.0440.1	104.53	68.465	104.53	68.465	-0.60329	650.33	67802	1.0204	0.15378	0.84622	0.30756	0.60841	False
LmxM.29.0030.1_43_0.202231520223152_140-159_1	LmxM.29.0030.1	318.98	244.09	318.98	244.09	-0.38464	2803.8	9.7682e+05	1.0203	0.15379	0.84621	0.30757	0.60841	False
LmxM.08_29.1140.1_52_0.352657004830918_285-304_1	LmxM.08_29.1140.1	203.31	145.86	203.31	145.86	-0.47633	1650.4	3.3267e+05	1.0202	0.15381	0.84619	0.30762	0.60841	False
LmxM.34.0290.1_57_0.379028967768258_1850-1869_1	LmxM.34.0290.1	75.793	47.628	75.793	47.628	-0.65919	396.64	31451	1.0202	0.15381	0.84619	0.30763	0.60841	False
LmxM.14.0660.1_43_0.0608187134502924_42-61_1	LmxM.14.0660.1	173.86	122.05	173.86	122.05	-0.50697	1342.2	2.2881e+05	1.0201	0.15383	0.84617	0.30767	0.60841	False
LmxM.30.0490.1_63_0.309290953545232_768-749_0	LmxM.30.0490.1-LmxM.30.0490b.1	173.86	122.05	173.86	122.05	-0.50697	1342.2	2.2881e+05	1.0201	0.15383	0.84617	0.30767	0.60841	False
LmxM.34.1690.1_52_0.0208333333333333_22-41_1	LmxM.34.1690.1	123.21	446.51	123.21	446.51	1.8492	52262	1.0044e+05	1.0201	0.76379	0.23621	0.47242	0.71429	True
LmxM.15.1410.1_29_0.134307585247042_187-206_1	LmxM.15.1410.1	372.5	291.72	372.5	291.72	-0.35158	3262.6	1.4156e+06	1.0201	0.15384	0.84616	0.30768	0.60841	False
LmxM.14.0090.1_52_0.301381692573402_345-364_1	LmxM.14.0090.1	206.9	148.84	206.9	148.84	-0.47253	1685.9	3.469e+05	1.0201	0.15384	0.84616	0.30769	0.60841	False
LmxM.09.1040.1_0_0.0553150553150553_109-128_1	LmxM.09.1040.1	124.29	83.348	124.29	83.348	-0.57079	837.94	1.0255e+05	1.02	0.15386	0.84614	0.30773	0.60841	False
LmxM.17.0060.1_57_0.379061371841155_638-619_0	LmxM.17.0060.1	124.29	83.348	124.29	83.348	-0.57079	837.94	1.0255e+05	1.02	0.15386	0.84614	0.30773	0.60841	False
LmxM.17.1100.1_29_0.0351851851851852_64-45_0	LmxM.17.1100.1	339.09	261.95	339.09	261.95	-0.37112	2975.3	1.1307e+06	1.02	0.15387	0.84613	0.30773	0.60841	False
LmxM.30.0450i.1_55_0.336734693877551_204-185_0	LmxM.30.0450i.1	120.33	434.6	120.33	434.6	1.844	49382	94932	1.02	0.76398	0.23602	0.47203	0.71395	True
LmxM.03.0870.1_34_0.0292758089368259_120-101_0	LmxM.03.0870.1	224.86	163.72	224.86	163.72	-0.45544	1869.3	4.2332e+05	1.0199	0.15389	0.84611	0.30777	0.60841	False
LmxM.18.1210.1_52_0.364468864468864_791-810_1	LmxM.18.1210.1-LmxM.18.1220.1	217.68	157.77	217.68	157.77	-0.46191	1794.8	3.9169e+05	1.0199	0.15389	0.84611	0.30779	0.60841	False
LmxM.31.3180.1_43_0.350642927794263_705-724_1	LmxM.31.3180.1	92.316	59.535	92.316	59.535	-0.62437	537.32	50382	1.0198	0.1539	0.8461	0.30781	0.60841	False
LmxM.15.0740.1_19_0.145695364238411_72-53_0	LmxM.15.0740.1	120.33	80.372	120.33	80.372	-0.57639	798.52	94932	1.0198	0.15391	0.84609	0.30782	0.60841	False
LmxM.31.2430.1_46_0.169887278582931_207-226_1	LmxM.31.2430.1	112.43	74.418	112.43	74.418	-0.58884	722.52	80704	1.0198	0.15391	0.84609	0.30783	0.60841	False
LmxM.24.0190.1_38_0.0311220311220311_70-89_1	LmxM.24.0190.1	112.43	74.418	112.43	74.418	-0.58884	722.52	80704	1.0198	0.15391	0.84609	0.30783	0.60841	False
LmxM.21.0790.1_67_0.433679354094579_371-390_1	LmxM.21.0790.1	51.007	163.72	51.007	163.72	1.6632	6352.1	12216	1.0198	0.77291	0.22709	0.45419	0.7029	True
LmxM.02.0640.1_37_0.311158292050012_1322-1303_0	LmxM.02.0640.1	116.38	77.395	116.38	77.395	-0.58239	760.04	87650	1.0197	0.15393	0.84607	0.30785	0.60842	False
LmxM.34.1830.1_29_0.00855855855855856_15-34_1	LmxM.34.1830.1	325.44	250.05	325.44	250.05	-0.37888	2842.3	1.0249e+06	1.0196	0.15396	0.84604	0.30792	0.6085	False
LmxM.05.0970.1_43_0.420485175202156_476-457_0	LmxM.05.0970.1	177.45	125.02	177.45	125.02	-0.50183	1374.2	2.4028e+05	1.0196	0.15396	0.84604	0.30792	0.6085	False
LmxM.18.0090.1_14_0.258712587125871_628-647_1	LmxM.18.0090.1	368.91	288.74	368.91	288.74	-0.35239	3213.1	1.3832e+06	1.0195	0.15397	0.84603	0.30795	0.60852	False
LmxM.33.2840.1_38_0.168384879725086_339-358_1	LmxM.33.2840.1	84.055	53.581	84.055	53.581	-0.63999	464.32	40270	1.0195	0.15399	0.84601	0.30797	0.60854	False
LmxM.06.0770.1_14_0.291840277777778_1674-1693_1	LmxM.06.0770.1	287.73	217.3	287.73	217.3	-0.40338	2479.8	7.6333e+05	1.0191	0.15408	0.84592	0.30816	0.60875	False
LmxM.02.0460.1_29_0.143835616438356_130-111_0	LmxM.02.0460.1	147.28	101.21	147.28	101.21	-0.53676	1061.1	1.5388e+05	1.0191	0.15409	0.84591	0.30817	0.60875	False
LmxM.06.0940.1_0_0.0404208194905869_68-87_1	LmxM.06.0940.1	96.268	62.511	96.268	62.511	-0.61495	569.74	55690	1.0189	0.15413	0.84587	0.30825	0.60887	False
LmxM.34.2610.1_38_0.0774719673802243_71-90_1	LmxM.34.2610.1	162.36	113.12	162.36	113.12	-0.51757	1212.6	1.9429e+05	1.0189	0.15413	0.84587	0.30827	0.60887	False
LmxM.10.0980.1_29_0.163143631436314_297-316_1	LmxM.10.0980.1	154.82	107.16	154.82	107.16	-0.52667	1135.6	1.734e+05	1.0188	0.15414	0.84586	0.30829	0.60888	False
LmxM.02.0150.1_29_0.0566200586915243_324-343_1	LmxM.02.0150.1	42.746	133.95	42.746	133.95	1.6252	4159.4	8014.2	1.0188	0.77448	0.22552	0.45105	0.70089	True
LmxM.08_29.0890.1_29_0.380426784400294_508-527_1	LmxM.08_29.0890.1	164.16	619.16	164.16	619.16	1.9088	1.0351e+05	1.9947e+05	1.0188	0.76041	0.23959	0.47919	0.71871	True
LmxM.06.0640.1_0_0.0281176218072548_255-274_1	LmxM.06.0640.1	179.24	684.65	179.24	684.65	1.9275	1.2772e+05	2.4614e+05	1.0187	0.75951	0.24049	0.48099	0.71965	True
LmxM.34.5320.1_46_0.173355629877369_314-295_0	LmxM.34.5320.1	77.23	261.95	77.23	261.95	1.749	17061	32894	1.0185	0.76805	0.23195	0.4639	0.70782	True
LmxM.24.1460.1_38_0.0534136546184739_127-146_1	LmxM.24.1460.1	77.23	261.95	77.23	261.95	1.749	17061	32894	1.0185	0.76805	0.23195	0.4639	0.70782	True
LmxM.23.1610.1_43_0.280797101449275_306-325_1	LmxM.23.1610.1	58.551	35.721	58.551	35.721	-0.69753	260.61	16979	1.0184	0.15424	0.84576	0.30848	0.6092	False
LmxM.03.0110.1_43_0.249534450651769_664-683_1	LmxM.03.0110.1	63.939	211.35	63.939	211.35	1.7093	10865	20951	1.0184	0.77001	0.22999	0.45998	0.70535	True
LmxM.26.1410.1_43_0.438237119801366_695-714_1	LmxM.26.1410.1	143.32	98.232	143.32	98.232	-0.54043	1016.6	1.4419e+05	1.0184	0.15425	0.84575	0.30851	0.6092	False
LmxM.24.0660.1_52_0.120855148342059_267-286_1	LmxM.24.0660.1	62.861	38.697	62.861	38.697	-0.68589	291.95	20118	1.0183	0.15428	0.84572	0.30856	0.60923	False
LmxM.36.4110.1_29_0.282828282828283_858-877_1	LmxM.36.4110.1	100.22	65.488	100.22	65.488	-0.60631	603.12	61310	1.0182	0.15429	0.84571	0.30858	0.60923	False
LmxM.17.1350.1_67_0.246296296296296_123-142_1	LmxM.17.1350.1	127.88	86.325	127.88	86.325	-0.56154	863.32	1.0978e+05	1.0182	0.1543	0.8457	0.3086	0.60923	False
LmxM.33.0060.1_29_0.0312695434646654_96-115_1	LmxM.33.0060.1	40.231	125.02	40.231	125.02	1.6119	3594.8	6935.5	1.0181	0.7749	0.2251	0.4502	0.70044	True
LmxM.23.0220.1_29_0.0354473628016229_163-182_1	LmxM.23.0220.1	150.87	104.19	150.87	104.19	-0.52987	1089.6	1.63e+05	1.018	0.15434	0.84566	0.30868	0.60935	False
LmxM.36.4690.1_14_0.338753387533875_996-1015_1	LmxM.36.4690.1	45.26	26.791	45.26	26.791	-0.73517	170.56	9184.8	1.0179	0.15436	0.84564	0.30873	0.60936	False
LmxM.19.0620.1_43_0.285778375953342_632-651_1	LmxM.19.0620.1	45.26	26.791	45.26	26.791	-0.73517	170.56	9184.8	1.0179	0.15436	0.84564	0.30873	0.60936	False
LmxM.29.2120.1_38_0.0454828660436137_67-86_1	LmxM.29.2120.1	45.26	26.791	45.26	26.791	-0.73517	170.56	9184.8	1.0179	0.15436	0.84564	0.30873	0.60936	False
LmxM.15.0110.1_43_0.150335008375209_362-343_0	LmxM.15.0110.1	167.03	631.07	167.03	631.07	1.9113	1.0766e+05	2.0792e+05	1.0177	0.75982	0.24018	0.48035	0.71917	True
LmxM.23.0780.1_29_0.00862998921251348_30-11_0	LmxM.23.0780.1	119.98	80.372	119.98	80.372	-0.57211	784.22	94256	1.0176	0.15445	0.84555	0.30889	0.60962	False
LmxM.16.1580.1_43_0.0969355847404628_301-320_1	LmxM.16.1580.1	158.77	595.35	158.77	595.35	1.9002	95299	1.8417e+05	1.0173	0.7602	0.2398	0.4796	0.71892	True
LmxM.36.4330.1_29_0.00635115754968244_26-45_1	LmxM.36.4330.1	146.92	101.21	146.92	101.21	-0.53326	1044.6	1.5298e+05	1.0172	0.15453	0.84547	0.30905	0.60988	False
LmxM.33.4250.1_63_0.374367622259696_675-656_0	LmxM.33.4250.1	168.47	637.02	168.47	637.02	1.9126	1.0977e+05	2.1222e+05	1.0171	0.75953	0.24047	0.48094	0.71964	True
LmxM.04.1000.1_19_0.0372652582159624_120-139_1	LmxM.04.1000.1	135.42	92.279	135.42	92.279	-0.54845	930.64	1.2591e+05	1.0171	0.15456	0.84544	0.30912	0.60997	False
LmxM.34.0140.1_52_0.0777777777777778_18-37_1	LmxM.34.0140.1	187.87	133.95	187.87	133.95	-0.4849	1453.3	2.754e+05	1.0169	0.15459	0.84541	0.30918	0.61007	False
LmxM.17.1100.1_33_0.261111111111111_428-409_0	LmxM.17.1100.1	95.549	333.39	95.549	333.39	1.7922	28285	54702	1.0169	0.76526	0.23474	0.46949	0.71203	True
LmxM.32.1060.1_33_0.227193895248006_650-669_1	LmxM.32.1060.1	91.957	59.535	91.957	59.535	-0.61881	525.61	49915	1.0169	0.1546	0.8454	0.30921	0.61009	False
Non-targeting-465	Non-target-96	176.73	672.74	176.73	672.74	1.9225	1.2301e+05	2.3796e+05	1.0168	0.75894	0.24106	0.48211	0.7206	True
LmxM.22.1350.1_57_0.0209380234505863_15-34_1	LmxM.22.1350.1	75.434	47.628	75.434	47.628	-0.65243	386.58	31096	1.0166	0.15467	0.84533	0.30933	0.61019	False
LmxM.24.0540.1_52_0.102231821454284_133-152_1	LmxM.24.0540.1	75.434	47.628	75.434	47.628	-0.65243	386.58	31096	1.0166	0.15467	0.84533	0.30933	0.61019	False
LmxM.21.0895.1_38_0.063343717549325_125-106_0	LmxM.21.0895.1	75.434	47.628	75.434	47.628	-0.65243	386.58	31096	1.0166	0.15467	0.84533	0.30933	0.61019	False
LmxM.30.0490.1_14_0.204563977180114_496-515_1	LmxM.30.0490.1-LmxM.30.0490b.1	75.434	47.628	75.434	47.628	-0.65243	386.58	31096	1.0166	0.15467	0.84533	0.30933	0.61019	False
LmxM.31.2000.1_57_0.459459459459459_516-497_0	LmxM.31.2000.1	75.434	47.628	75.434	47.628	-0.65243	386.58	31096	1.0166	0.15467	0.84533	0.30933	0.61019	False
LmxM.28.2020.1_29_0.160919540229885_276-295_1	LmxM.28.2020.1	20.834	59.535	20.834	59.535	1.4712	748.87	1449.3	1.0166	0.7815	0.2185	0.437	0.69115	True
LmxM.14.1370.1_43_0.185944363103953_390-371_0	LmxM.14.1370.1	131.47	89.302	131.47	89.302	-0.55284	889.07	1.173e+05	1.0165	0.15469	0.84531	0.30938	0.61019	False
LmxM.26.0210.1_43_0.329768270944742_366-385_1	LmxM.26.0210.1	142.96	98.232	142.96	98.232	-0.53684	1000.5	1.4333e+05	1.0165	0.15471	0.84529	0.30941	0.61019	False
LmxM.11.0910.1_19_0.19505376344086_904-923_1	LmxM.11.0910.1	142.96	98.232	142.96	98.232	-0.53684	1000.5	1.4333e+05	1.0165	0.15471	0.84529	0.30941	0.61019	False
LmxM.34.0640.1_43_0.208143421452446_678-697_1	LmxM.34.0640.1	37.717	116.09	37.717	116.09	1.5966	3071.4	5946.5	1.0164	0.77498	0.22502	0.45004	0.70039	True
LmxM.20.0380.1_43_0.368845843422115_454-473_1	LmxM.20.0380.1	83.695	53.581	83.695	53.581	-0.63388	453.43	39860	1.0162	0.15476	0.84524	0.30951	0.6103	False
LmxM.36.6170.1_43_0.16323731138546_234-253_1	LmxM.36.6170.1	127.52	86.325	127.52	86.325	-0.55751	848.45	1.0905e+05	1.016	0.15481	0.84519	0.30962	0.61047	False
LmxM.22.0680.1_43_0.32_101-82_0	LmxM.22.0680.1	33.406	101.21	33.406	101.21	1.5708	2298.6	4453.3	1.016	0.77618	0.22382	0.44764	0.69835	True
LmxM.08_29.0400.1_43_0.283433133732535_135-154_1	LmxM.08_29.0400.1	33.406	101.21	33.406	101.21	1.5708	2298.6	4453.3	1.016	0.77618	0.22382	0.44764	0.69835	True
LmxM.07.0200.1_14_0.222222222222222_496-515_1	LmxM.07.0200.1	123.57	83.348	123.57	83.348	-0.56249	808.78	1.0114e+05	1.0156	0.15491	0.84509	0.30982	0.61073	False
LmxM.21.1670.1_57_0.271021021021021_358-377_1	LmxM.21.1670.1	123.57	83.348	123.57	83.348	-0.56249	808.78	1.0114e+05	1.0156	0.15491	0.84509	0.30982	0.61073	False
LmxM.25.1000.1_29_0.104523495827844_234-253_1	LmxM.25.1000.1	123.57	83.348	123.57	83.348	-0.56249	808.78	1.0114e+05	1.0156	0.15491	0.84509	0.30982	0.61073	False
LmxM.32.0930.1_14_0.289165722914307_759-778_1	LmxM.32.0930.1	128.6	467.35	128.6	467.35	1.8536	57376	1.1126e+05	1.0156	0.76169	0.23831	0.47662	0.71715	True
LmxM.07.0100.1_52_0.286866731203614_886-905_1	LmxM.07.0100.1	125	452.46	125	452.46	1.8475	53615	1.0398e+05	1.0155	0.76196	0.23804	0.47607	0.7169	True
LmxM.32.1430.1_19_0.00937316930287053_45260_1	LmxM.32.1430.1	99.86	65.488	99.86	65.488	-0.60118	590.71	60786	1.0155	0.15494	0.84506	0.30987	0.61073	False
LmxM.33.0890.1_57_0.364583333333333_166-185_1	LmxM.33.0890.1	49.571	29.767	49.571	29.767	-0.7169	196.09	11411	1.0155	0.15494	0.84506	0.30988	0.61073	False
LmxM.29.0820.1_52_0.312607944732297_720-739_1	LmxM.29.0820.1	49.571	29.767	49.571	29.767	-0.7169	196.09	11411	1.0155	0.15494	0.84506	0.30988	0.61073	False
LmxM.33.0480.1_11_0.0851648351648352_655-636_0	LmxM.33.0480.1	146.56	101.21	146.56	101.21	-0.52975	1028.2	1.5209e+05	1.0154	0.15497	0.84503	0.30994	0.61074	False
LmxM.22.0060.1_34_0.0724450194049159_174-155_0	LmxM.22.0060.1	56.036	181.58	56.036	181.58	1.6786	7880.7	15290	1.0153	0.77032	0.22968	0.45935	0.70487	True
LmxM.31.0780.1_29_0.445918066607722_1510-1529_1	LmxM.31.0780.1	40.59	23.814	40.59	23.814	-0.74511	140.73	7084.1	1.0153	0.15498	0.84502	0.30997	0.61074	False
LmxM.08_29.0610.1_49_0.349056603773585_669-650_0	LmxM.08_29.0610.1	40.59	23.814	40.59	23.814	-0.74511	140.73	7084.1	1.0153	0.15498	0.84502	0.30997	0.61074	False
LmxM.21.0970.1_33_0.367041198501873_780-799_1	LmxM.21.0970.1	40.59	23.814	40.59	23.814	-0.74511	140.73	7084.1	1.0153	0.15498	0.84502	0.30997	0.61074	False
LmxM.36.0290.1_29_0.171398527865405_159-178_1	LmxM.36.0290.1	93.394	324.46	93.394	324.46	1.7857	26697	51799	1.0153	0.76489	0.23511	0.47021	0.71249	True
LmxM.14.0100.1_14_0.335275080906149_1032-1051_1	LmxM.14.0100.1	135.06	494.14	135.06	494.14	1.8636	64467	1.2511e+05	1.0152	0.76105	0.23895	0.4779	0.71779	True
LmxM.31.0985.1_29_0.0373983739837398_42-61_1	LmxM.31.0985.1	135.06	494.14	135.06	494.14	1.8636	64467	1.2511e+05	1.0152	0.76105	0.23895	0.4779	0.71779	True
LmxM.26.0720.1_33_0.016728624535316_63-44_0	LmxM.26.0720.1	103.81	68.465	103.81	68.465	-0.59344	624.68	66693	1.0151	0.15502	0.84498	0.31004	0.61074	False
LmxM.33.0490.1_43_0.324148488327593_842-861_1	LmxM.33.0490.1	103.81	68.465	103.81	68.465	-0.59344	624.68	66693	1.0151	0.15502	0.84498	0.31004	0.61074	False
LmxM.16.1385.1_38_0.183895921237693_519-538_1	LmxM.16.1385.1	135.06	92.279	135.06	92.279	-0.54465	915.21	1.2511e+05	1.0151	0.15504	0.84496	0.31008	0.61074	False
LmxM.09.1410.1_19_0.0209424083769634_43-24_0	LmxM.09.1410.1	107.76	71.442	107.76	71.442	-0.58629	659.6	72922	1.015	0.15506	0.84494	0.31013	0.61074	False
LmxM.36.1110.1_34_0.119349005424955_201-182_0	LmxM.36.1110.1	107.76	71.442	107.76	71.442	-0.58629	659.6	72922	1.015	0.15506	0.84494	0.31013	0.61074	False
LmxM.34.0690.1_52_0.128371089536138_228-247_1	LmxM.34.0690.1	107.76	71.442	107.76	71.442	-0.58629	659.6	72922	1.015	0.15506	0.84494	0.31013	0.61074	False
LmxM.22.0060.1_19_0.164726175075464_379-398_1	LmxM.22.0060.1	111.71	74.418	111.71	74.418	-0.57968	695.47	79477	1.0149	0.15507	0.84493	0.31014	0.61074	False
LmxM.34.3400.1_0_0.166666666666667_206-225_1	LmxM.34.3400.1	219.84	160.74	219.84	160.74	-0.44926	1745.9	4.0103e+05	1.0149	0.15507	0.84493	0.31014	0.61074	False
LmxM.29.2900.1_19_0.164391353811149_285-304_1	LmxM.29.2900.1	26.581	14.884	26.581	14.884	-0.79615	68.418	2585	1.0149	0.15507	0.84493	0.31014	0.61074	False
Non-targeting-754	Non-target-133	26.581	14.884	26.581	14.884	-0.79615	68.418	2585	1.0149	0.15507	0.84493	0.31014	0.61074	False
LmxM.11.0220.1_57_0.306547619047619_99-118_1	LmxM.11.0220.1	26.581	14.884	26.581	14.884	-0.79615	68.418	2585	1.0149	0.15507	0.84493	0.31014	0.61074	False
LmxM.12.0170.1_57_0.414115646258503_480-499_1	LmxM.12.0170.1	201.87	145.86	201.87	145.86	-0.46615	1568.8	3.2708e+05	1.0149	0.15509	0.84491	0.31018	0.61078	False
LmxM.15.0595.1_38_0.0174530111238972_86-105_1	LmxM.15.0595.1	289.52	220.28	289.52	220.28	-0.39278	2397.3	7.7477e+05	1.0148	0.1551	0.8449	0.3102	0.6108	False
LmxM.09.0980.1_29_0.498841443230718_1502-1521_1	LmxM.09.0980.1	376.45	297.67	376.45	297.67	-0.33772	3102.9	1.4518e+06	1.0148	0.15511	0.84489	0.31022	0.61081	False
LmxM.06.1060.1_57_0.10547263681592_95-114_1	LmxM.06.1060.1	79.385	50.604	79.385	50.604	-0.63943	414.16	35130	1.0146	0.15516	0.84484	0.31031	0.61085	False
LmxM.11.0540.1_29_0.111798042246265_212-231_1	LmxM.11.0540.1	66.813	41.674	66.813	41.674	-0.66819	315.97	23271	1.0145	0.15517	0.84483	0.31034	0.61085	False
LmxM.32.2560.1_29_0.0565189466923571_345-364_1	LmxM.32.2560.1	66.813	41.674	66.813	41.674	-0.66819	315.97	23271	1.0145	0.15517	0.84483	0.31034	0.61085	False
LmxM.15.0500.1_14_0.386017229953612_1162-1181_1	LmxM.15.0500.1	66.813	41.674	66.813	41.674	-0.66819	315.97	23271	1.0145	0.15517	0.84483	0.31034	0.61085	False
LmxM.25.1670.1_0_0.1996699669967_118-137_1	LmxM.25.1670.1	66.813	41.674	66.813	41.674	-0.66819	315.97	23271	1.0145	0.15517	0.84483	0.31034	0.61085	False
LmxM.10.0520.1_43_0.0190058479532164_42-61_1	LmxM.10.0520.1	157.69	110.14	157.69	110.14	-0.51387	1130.7	1.8119e+05	1.0145	0.15517	0.84483	0.31034	0.61085	False
LmxM.32.0040.1_38_0.0409468969929623_61-80_1	LmxM.32.0040.1	434.64	351.25	434.64	351.25	-0.30652	3476.7	2.0475e+06	1.0145	0.15518	0.84482	0.31035	0.61085	False
LmxM.32.2930.1_19_0.145267791636097_600-581_0	LmxM.32.2930.1	131.11	89.302	131.11	89.302	-0.54892	873.99	1.1654e+05	1.0144	0.15519	0.84481	0.31037	0.61086	False
LmxM.36.0900.1_38_0.0973936899862826_139-158_1	LmxM.36.0900.1	222.71	875.16	222.71	875.16	1.9696	2.1285e+05	4.1368e+05	1.0144	0.75577	0.24423	0.48846	0.72441	True
LmxM.03.0820.1_14_0.0749425287356322_643-662_1	LmxM.03.0820.1	183.56	130.98	183.56	130.98	-0.48377	1382.3	2.6053e+05	1.0143	0.15522	0.84478	0.31045	0.61088	False
LmxM.36.1010.1_14_0.0753341433778858_382-363_0	LmxM.36.1010.1	53.881	32.744	53.881	32.744	-0.70168	223.39	13924	1.0142	0.15524	0.84476	0.31048	0.61088	False
LmxM.15.0440a.1_29_0.476077500988533_1197-1216_1	LmxM.15.0440a.1-LmxM.15.0440b.1	53.881	32.744	53.881	32.744	-0.70168	223.39	13924	1.0142	0.15524	0.84476	0.31048	0.61088	False
LmxM.36.1380.1_67_0.449973247726057_834-853_1	LmxM.36.1380.1	268.69	202.42	268.69	202.42	-0.40684	2195.8	6.4804e+05	1.0142	0.15525	0.84475	0.3105	0.61088	False
LmxM.07.0920.1_29_0.156012842965558_1064-1083_1	LmxM.07.0920.1	230.25	169.67	230.25	169.67	-0.43823	1834.9	4.4798e+05	1.0141	0.15526	0.84474	0.31051	0.61088	False
LmxM.17.1050.1_38_0.0545609548167093_59-78_1	LmxM.17.1050.1	516.54	428.65	516.54	428.65	-0.26851	3862.5	3.0943e+06	1.0141	0.15526	0.84474	0.31052	0.61088	False
Non-targeting-418	Non-target-105	226.66	166.7	226.66	166.7	-0.44103	1797.8	4.3145e+05	1.014	0.1553	0.8447	0.3106	0.61088	False
LmxM.03.0500.1_33_0.214285714285714_347-328_0	LmxM.03.0500.1	226.66	166.7	226.66	166.7	-0.44103	1797.8	4.3145e+05	1.014	0.1553	0.8447	0.3106	0.61088	False
LmxM.18.0380.1_29_0.433923303834808_1464-1483_1	LmxM.18.0380.1	226.66	166.7	226.66	166.7	-0.44103	1797.8	4.3145e+05	1.014	0.1553	0.8447	0.3106	0.61088	False
LmxM.14.1360.1_43_0.084123972169513_129-148_1	LmxM.14.1360.1	244.26	181.58	244.26	181.58	-0.42579	1964.4	5.1595e+05	1.0139	0.15531	0.84469	0.31062	0.61088	False
LmxM.36.2170.1_38_0.147662734818698_341-322_0	LmxM.36.2170.1	91.598	59.535	91.598	59.535	-0.61322	514.03	49451	1.0139	0.15531	0.84469	0.31062	0.61088	False
LmxM.30.1040.1_29_0.15645371577575_366-347_0	LmxM.30.1040.1	62.502	38.697	62.502	38.697	-0.67776	283.33	19845	1.0139	0.15531	0.84469	0.31062	0.61088	False
LmxM.28.2360.1_14_0.238095238095238_170-189_1	LmxM.28.2360.1	62.502	38.697	62.502	38.697	-0.67776	283.33	19845	1.0139	0.15531	0.84469	0.31062	0.61088	False
LmxM.30.0452.1_67_0.251572327044025_150-169_1	LmxM.30.0452.1	190.74	136.93	190.74	136.93	-0.47521	1447.7	2.8558e+05	1.0138	0.15533	0.84467	0.31066	0.61088	False
LmxM.21.0790.1_67_0.433679354094579_370-389_1	LmxM.21.0790.1	190.74	136.93	190.74	136.93	-0.47521	1447.7	2.8558e+05	1.0138	0.15533	0.84467	0.31066	0.61088	False
LmxM.02.0080.1_0_0.183700734802939_543-562_1	LmxM.02.0080.1	161.28	113.12	161.28	113.12	-0.50803	1160.1	1.9122e+05	1.0138	0.15534	0.84466	0.31067	0.61088	False
LmxM.08_29.2320.1_57_0.290437890974084_315-334_1	LmxM.08_29.2320.1	161.28	113.12	161.28	113.12	-0.50803	1160.1	1.9122e+05	1.0138	0.15534	0.84466	0.31067	0.61088	False
LmxM.03.0180.1_57_0.111111111111111_162-181_1	LmxM.03.0180.1	138.65	95.255	138.65	95.255	-0.53692	941.73	1.3321e+05	1.0138	0.15535	0.84465	0.31069	0.61088	False
LmxM.36.5480.1_29_0.0411646586345382_75-94_1	LmxM.36.5480.1	58.192	35.721	58.192	35.721	-0.6888	252.47	16732	1.0138	0.15535	0.84465	0.31069	0.61088	False
LmxM.19.0340.1_43_0.313725490196078_435-416_0	LmxM.19.0340.1	58.192	35.721	58.192	35.721	-0.6888	252.47	16732	1.0138	0.15535	0.84465	0.31069	0.61088	False
LmxM.11.0510.1_29_0.0316637881404721_51-70_1	LmxM.11.0510.1	194.33	139.91	194.33	139.91	-0.47119	1481	2.9861e+05	1.0137	0.15537	0.84463	0.31074	0.61091	False
LmxM.34.2060.1_38_0.0110420979986197_45197_1	LmxM.34.2060.1	194.33	139.91	194.33	139.91	-0.47119	1481	2.9861e+05	1.0137	0.15537	0.84463	0.31074	0.61091	False
LmxM.04.0010.1_0_0.0433925049309665_137-118_0	LmxM.04.0010.1	74.356	250.05	74.356	250.05	1.7362	15433	30045	1.0136	0.76669	0.23331	0.46662	0.70954	True
LmxM.05.0010.1_29_0.012372634643377_30-49_1	LmxM.05.0010.1	12.213	32.744	12.213	32.744	1.3527	210.76	410.3	1.0136	0.78618	0.21382	0.42765	0.68476	True
LmxM.24.0110.1_57_0.472285497342445_615-634_1	LmxM.24.0110.1	12.213	32.744	12.213	32.744	1.3527	210.76	410.3	1.0136	0.78618	0.21382	0.42765	0.68476	True
LmxM.31.2550.1_14_0.396854955514173_1912-1931_1	LmxM.31.2550.1	201.52	145.86	201.52	145.86	-0.46359	1548.8	3.2569e+05	1.0135	0.15541	0.84459	0.31082	0.61099	False
LmxM.13.0440.1_14_0.231897341888176_765-746_0	LmxM.13.0440.1	146.2	101.21	146.2	101.21	-0.52623	1012	1.512e+05	1.0135	0.15541	0.84459	0.31083	0.61099	False
LmxM.33.2170.1_14_0.118963486454653_194-213_1	LmxM.33.2170.1	123.21	83.348	123.21	83.348	-0.55833	794.4	1.0044e+05	1.0134	0.15543	0.84457	0.31087	0.61104	False
LmxM.22.0370.1_43_0.35030303030303_285-304_1	LmxM.22.0370.1	440.39	357.21	440.39	357.21	-0.30125	3459.5	2.1128e+06	1.0134	0.15544	0.84456	0.31089	0.61105	False
LmxM.36.2650.1_89_0.455522971652004_456-475_1	LmxM.36.2650.1	147.28	544.74	147.28	544.74	1.8799	78990	1.5388e+05	1.0132	0.75946	0.24054	0.48109	0.71967	True
LmxM.30.1820.1_33_0.301639344262295_558-539_0	LmxM.30.1820.1	95.549	62.511	95.549	62.511	-0.60425	545.75	54702	1.0132	0.15548	0.84452	0.31096	0.6111	False
LmxM.10.1100.1_29_0.484350547730829_616-635_1	LmxM.10.1100.1	95.549	62.511	95.549	62.511	-0.60425	545.75	54702	1.0132	0.15548	0.84452	0.31096	0.6111	False
LmxM.32.0040.1_29_0.298144593730006_457-476_1	LmxM.32.0040.1	11.495	5.9535	11.495	5.9535	-0.84551	15.352	355.84	1.0132	0.15549	0.84451	0.31098	0.6111	False
LmxM.27.0150.1_86_0.414855072463768_219-238_1	LmxM.27.0150.1	35.202	107.16	35.202	107.16	1.579	2589.1	5045	1.0131	0.77461	0.22539	0.45079	0.70083	True
LmxM.16.0895.1_52_0.36231884057971_318-337_1	LmxM.16.0895.1	257.91	193.49	257.91	193.49	-0.41278	2075.2	5.876e+05	1.013	0.15552	0.84448	0.31104	0.6111	False
LmxM.28.1050.1_76_0.257538712306438_306-325_1	LmxM.28.1050.1	75.074	47.628	75.074	47.628	-0.64563	376.66	30743	1.013	0.15553	0.84447	0.31106	0.6111	False
LmxM.09.1100.1_43_0.192708333333333_138-157_1	LmxM.09.1100.1	119.26	80.372	119.26	80.372	-0.56352	756.03	92912	1.013	0.15553	0.84447	0.31106	0.6111	False
LmxM.24.2160.1_29_0.0988023952095808_103-84_0	LmxM.24.2160.1	31.251	17.86	31.251	17.86	-0.77399	89.655	3799.4	1.013	0.15554	0.84446	0.31108	0.6111	False
LmxM.26.0910.1_52_0.381188118811881_469-450_0	LmxM.26.0910.1	243.9	181.58	243.9	181.58	-0.42367	1942	5.1413e+05	1.0128	0.15558	0.84442	0.31115	0.6111	False
LmxM.07.0620.1_19_0.112237998647735_162-181_1	LmxM.07.0620.1	183.2	130.98	183.2	130.98	-0.48096	1363.5	2.5931e+05	1.0128	0.15558	0.84442	0.31116	0.6111	False
LmxM.33.3800.1_43_0.224719101123595_243-224_0	LmxM.33.3800.1	99.501	65.488	99.501	65.488	-0.59604	578.42	60264	1.0128	0.15559	0.84441	0.31118	0.6111	False
LmxM.23.1340.1_14_0.182040019521718_363-382_1	LmxM.23.1340.1	99.501	65.488	99.501	65.488	-0.59604	578.42	60264	1.0128	0.15559	0.84441	0.31118	0.6111	False
LmxM.28.1590.1_43_0.414330218068536_522-541_1	LmxM.28.1590.1	99.501	65.488	99.501	65.488	-0.59604	578.42	60264	1.0128	0.15559	0.84441	0.31118	0.6111	False
LmxM.16.0770.1_52_0.144406392694064_243-262_1	LmxM.16.0770.1	99.501	65.488	99.501	65.488	-0.59604	578.42	60264	1.0128	0.15559	0.84441	0.31118	0.6111	False
LmxM.33.3170.1_52_0.0796719390743995_127-146_1	LmxM.33.3170.1	99.501	65.488	99.501	65.488	-0.59604	578.42	60264	1.0128	0.15559	0.84441	0.31118	0.6111	False
LmxM.36.5670.1_43_0.112225405921681_232-251_1	LmxM.36.5670.1	58.551	190.51	58.551	190.51	1.6852	8706.7	16979	1.0127	0.76893	0.23107	0.46213	0.70676	True
LmxM.02.0320.1_57_0.364102564102564_348-367_1	LmxM.02.0320.1	115.31	77.395	115.31	77.395	-0.56909	718.61	85722	1.0127	0.1556	0.8444	0.31121	0.61113	False
LmxM.12.1270.1_43_0.0155038759689922_45102_1	LmxM.12.1270.1	352.38	276.84	352.38	276.84	-0.347	2853.7	1.2396e+06	1.0126	0.15563	0.84437	0.31125	0.61119	False
LmxM.29.0620.1_52_0.399385560675883_263-244_0	LmxM.29.0620.1	55.318	178.6	55.318	178.6	1.6732	7599.7	14826	1.0125	0.76948	0.23052	0.46105	0.70601	True
LmxM.24.0010.1_43_0.317109144542773_425-444_1	LmxM.24.0010.1	103.45	68.465	103.45	68.465	-0.58848	612.05	66143	1.0125	0.15565	0.84435	0.3113	0.61124	False
LmxM.07.0335.1_0_0.199655023717119_460-479_1	LmxM.07.0335.1	130.75	89.302	130.75	89.302	-0.54499	859.04	1.1577e+05	1.0124	0.15568	0.84432	0.31137	0.61128	False
LmxM.04.0490.1_43_0.0276923076923077_37-18_0	LmxM.04.0490.1	172.06	122.05	172.06	122.05	-0.49208	1250.7	2.232e+05	1.0122	0.15571	0.84429	0.31142	0.61129	False
LmxM.31.1700.1_38_0.170838299562972_426-445_1	LmxM.31.1700.1	172.06	122.05	172.06	122.05	-0.49208	1250.7	2.232e+05	1.0122	0.15571	0.84429	0.31142	0.61129	False
LmxM.24.0880.1_33_0.372881355932203_137-118_0	LmxM.24.0880.1	211.93	154.79	211.93	154.79	-0.45079	1632.6	3.6741e+05	1.0122	0.15571	0.84429	0.31143	0.61129	False
LmxM.20.1210.1_52_0.393333333333333_645-664_1	LmxM.20.1210.1	73.638	247.07	73.638	247.07	1.7328	15039	29356	1.0122	0.76631	0.23369	0.46739	0.71023	True
LmxM.33.3870.1_81_0.423699914748508_985-1004_1	LmxM.33.3870.1	89.802	309.58	89.802	309.58	1.7742	24151	47165	1.012	0.76412	0.23588	0.47177	0.71364	True
LmxM.21.1568.1_81_0.430839002267574_180-199_1	LmxM.21.1568.1	138.29	95.255	138.29	95.255	-0.5332	926.2	1.3239e+05	1.0118	0.15582	0.84418	0.31163	0.61164	False
LmxM.31.1340.1_0_0.179736444156405_829-848_1	LmxM.31.1340.1	87.287	56.558	87.287	56.558	-0.6172	472.15	44070	1.0118	0.15582	0.84418	0.31164	0.61164	False
LmxM.33.0280.1_19_0.0864435864435864_400-419_1	LmxM.33.0280.1	126.8	86.325	126.8	86.325	-0.54942	819.12	1.0758e+05	1.0117	0.15583	0.84417	0.31166	0.61166	False
LmxM.07.1120.1_43_0.263969171483622_267-286_1	LmxM.07.1120.1	394.41	315.53	394.41	315.53	-0.32099	3110.8	1.623e+06	1.0116	0.15586	0.84414	0.31173	0.61173	False
LmxM.28.1120.1_29_0.0358565737051793_33-14_0	LmxM.28.1120.1	179.24	128	179.24	128	-0.48259	1313	2.4614e+05	1.0116	0.15588	0.84412	0.31175	0.61174	False
LmxM.29.1310.1_14_0.356335282651072_1821-1840_1	LmxM.29.1310.1	89.084	306.6	89.084	306.6	1.7717	23657	46268	1.0112	0.76393	0.23607	0.47213	0.71402	True
LmxM.08.0550.1_29_0.429951690821256_441-460_1	LmxM.08.0550.1	168.11	119.07	168.11	119.07	-0.49409	1202.5	2.1114e+05	1.0111	0.15599	0.84401	0.31199	0.61208	False
LmxM.03.0230.1_29_0.0243531202435312_55-36_0	LmxM.03.0230.1	211.57	154.79	211.57	154.79	-0.44836	1612.2	3.6592e+05	1.0109	0.15602	0.84398	0.31205	0.61214	False
LmxM.25.2095.1_57_0.477324263038549_417-436_1	LmxM.25.2095.1	91.239	59.535	91.239	59.535	-0.60761	502.58	48988	1.0109	0.15602	0.84398	0.31205	0.61214	False
LmxM.09.0350.1_43_0.374376678174147_972-991_1	LmxM.09.0350.1	193.61	139.91	193.61	139.91	-0.46587	1442.2	2.9597e+05	1.0109	0.15604	0.84396	0.31208	0.61215	False
LmxM.17.1070.1_29_0.0355072463768116_43-62_1	LmxM.17.1070.1	193.61	139.91	193.61	139.91	-0.46587	1442.2	2.9597e+05	1.0109	0.15604	0.84396	0.31208	0.61215	False
LmxM.32.2770.1_0_0.108815426997245_72-91_1	LmxM.32.2770.1	72.919	244.09	72.919	244.09	1.7293	14650	28677	1.0108	0.7659	0.2341	0.46819	0.71079	True
LmxM.34.2520.1_33_0.304568527918782_364-345_0	LmxM.34.2520.1	197.21	142.88	197.21	142.88	-0.4621	1475.4	3.0928e+05	1.0108	0.15606	0.84394	0.31211	0.61215	False
LmxM.16.0350.1_43_0.0496838301716351_48-67_1	LmxM.16.0350.1	229.17	169.67	229.17	169.67	-0.43149	1770.2	4.4298e+05	1.0106	0.15611	0.84389	0.31222	0.61228	False
LmxM.21.1569.1_57_0.337267525035765_932-951_1	LmxM.21.1569.1	140.45	514.97	140.45	514.97	1.867	70134	1.3737e+05	1.0105	0.75892	0.24108	0.48216	0.7206	True
LmxM.32.3080.1_34_0.02903981264637_192-173_0	LmxM.32.3080.1	88.365	303.63	88.365	303.63	1.7693	23169	45382	1.0105	0.76374	0.23626	0.47252	0.71431	True
LmxM.31.2760.1_29_0.257262996941896_663-682_1	LmxM.31.2760.1	66.453	41.674	66.453	41.674	-0.66053	307	22973	1.0104	0.15615	0.84385	0.31229	0.61232	False
LmxM.14.0430.1_43_0.135802469135802_179-198_1	LmxM.14.0430.1	95.19	62.511	95.19	62.511	-0.59887	533.95	54212	1.0104	0.15616	0.84384	0.31233	0.61232	False
LmxM.32.0650.1_14_0.231481481481481_982-963_0	LmxM.32.0650.1	130.39	89.302	130.39	89.302	-0.54105	844.21	1.1501e+05	1.0103	0.15618	0.84382	0.31237	0.61237	False
LmxM.17.0880.1_33_0.228163992869875_390-371_0	LmxM.17.0880.1	250.01	187.53	250.01	187.53	-0.41291	1951.5	5.4546e+05	1.0102	0.15621	0.84379	0.31242	0.6124	False
LmxM.25.0750.1_34_0.117936117936118_151-132_0	LmxM.25.0750.1	2.5145	5.9535	2.5145	5.9535	0.98443	5.9134	11.592	1.0101	0.79708	0.20292	0.40584	0.67156	True
LmxM.18.1250.1_43_0.195906432748538_462-481_1	LmxM.18.1250.1	2.5145	5.9535	2.5145	5.9535	0.98443	5.9134	11.592	1.0101	0.79708	0.20292	0.40584	0.67156	True
LmxM.20.1740.1_19_0.0730897009966777_72-53_0	LmxM.20.1740.1	2.5145	5.9535	2.5145	5.9535	0.98443	5.9134	11.592	1.0101	0.79708	0.20292	0.40584	0.67156	True
LmxM.36.6935.1_43_0.215686274509804_82-101_1	LmxM.36.6935.1	2.5145	5.9535	2.5145	5.9535	0.98443	5.9134	11.592	1.0101	0.79708	0.20292	0.40584	0.67156	True
LmxM.27.1980.1_29_0.183585313174946_517-498_0	LmxM.27.1980.1	2.5145	5.9535	2.5145	5.9535	0.98443	5.9134	11.592	1.0101	0.79708	0.20292	0.40584	0.67156	True
LmxM.16.0990.1_57_0.375177304964539_520-539_1	LmxM.16.0990.1	111	74.418	111	74.418	-0.57045	668.94	78260	1.01	0.15624	0.84376	0.31248	0.6124	False
LmxM.29.0600.1_38_0.114583333333333_316-335_1	LmxM.29.0600.1	111	74.418	111	74.418	-0.57045	668.94	78260	1.01	0.15624	0.84376	0.31248	0.6124	False
LmxM.08.0170.1_0_0.159766454352442_295-314_1	LmxM.08.0170.1	111	74.418	111	74.418	-0.57045	668.94	78260	1.01	0.15624	0.84376	0.31248	0.6124	False
LmxM.32.2230.1_48_0.327380952380952_338-319_0	LmxM.32.2230.1	111	74.418	111	74.418	-0.57045	668.94	78260	1.01	0.15624	0.84376	0.31248	0.6124	False
LmxM.34.1570.1_52_0.296084049665712_305-324_1	LmxM.34.1570.1	36.998	113.12	36.998	113.12	1.5865	2896.9	5680.1	1.01	0.77297	0.22703	0.45407	0.70285	True
LmxM.34.1190.1_43_0.385752688172043_570-589_1	LmxM.34.1190.1	36.998	113.12	36.998	113.12	1.5865	2896.9	5680.1	1.01	0.77297	0.22703	0.45407	0.70285	True
LmxM.24.1310.1_38_0.0326797385620915_18-37_1	LmxM.24.1310.1	61.065	199.44	61.065	199.44	1.6913	9573.9	18773	1.0099	0.7675	0.2325	0.465	0.70881	True
LmxM.32.0040.1_29_0.328854766474728_505-524_1	LmxM.32.0040.1	164.16	116.09	164.16	116.09	-0.4962	1155.1	1.9947e+05	1.0099	0.15627	0.84373	0.31255	0.6124	False
LmxM.08_29.1820.1_38_0.108298171589311_147-166_1	LmxM.08_29.1820.1	256.83	193.49	256.83	193.49	-0.40676	2006.4	5.8175e+05	1.0099	0.15628	0.84372	0.31256	0.6124	False
LmxM.32.2170.1_43_0.0219954648526077_88-107_1	LmxM.32.2170.1	103.09	68.465	103.09	68.465	-0.58351	599.54	65595	1.0099	0.15628	0.84372	0.31256	0.6124	False
LmxM.23.1045.1_71_0.231851851851852_302-321_1	LmxM.23.1045.1	103.09	68.465	103.09	68.465	-0.58351	599.54	65595	1.0099	0.15628	0.84372	0.31256	0.6124	False
LmxM.11.1380.1_71_0.440137812230835_504-523_1	LmxM.11.1380.1	137.94	95.255	137.94	95.255	-0.52948	910.81	1.3157e+05	1.0098	0.15629	0.84371	0.31258	0.6124	False
LmxM.11.0070.1_0_0.157602900405204_734-753_1	LmxM.11.0070.1	137.94	95.255	137.94	95.255	-0.52948	910.81	1.3157e+05	1.0098	0.15629	0.84371	0.31258	0.6124	False
LmxM.12.1130.1_67_0.270995670995671_304-323_1	LmxM.12.1130.1	137.94	95.255	137.94	95.255	-0.52948	910.81	1.3157e+05	1.0098	0.15629	0.84371	0.31258	0.6124	False
LmxM.23.0355.1_52_0.0690281562216167_66-85_1	LmxM.23.0355.1	145.48	535.81	145.48	535.81	1.8737	76180	1.4943e+05	1.0098	0.75829	0.24171	0.48342	0.72151	True
LmxM.12.1270.1_43_0.335271317829457_339-358_1	LmxM.12.1270.1	30.892	92.279	30.892	92.279	1.5484	1884.2	3696.2	1.0097	0.77486	0.22514	0.45028	0.70044	True
LmxM.13.0110.1_29_0.0651558073654391_72-53_0	LmxM.13.0110.1	46.338	145.86	46.338	145.86	1.6334	4952.3	9715.1	1.0097	0.77041	0.22959	0.45917	0.70472	True
LmxM.07.0390.1_33_0.0256696428571429_79-60_0	LmxM.07.0390.1	46.338	145.86	46.338	145.86	1.6334	4952.3	9715.1	1.0097	0.77041	0.22959	0.45917	0.70472	True
LmxM.07.0350.1_14_0.28774062816616_561-580_1	LmxM.07.0350.1	82.977	53.581	82.977	53.581	-0.62159	432.06	39048	1.0097	0.15632	0.84368	0.31264	0.61241	False
LmxM.13.0530.1_38_0.153182308522114_564-583_1	LmxM.13.0530.1	186.07	133.95	186.07	133.95	-0.47112	1358.1	2.6914e+05	1.0096	0.15633	0.84367	0.31267	0.61241	False
LmxM.23.1500.1_67_0.375266524520256_538-519_0	LmxM.23.1500.1	186.07	133.95	186.07	133.95	-0.47112	1358.1	2.6914e+05	1.0096	0.15633	0.84367	0.31267	0.61241	False
LmxM.32.1880.1_57_0.349206349206349_276-295_1	LmxM.32.1880.1	126.44	86.325	126.44	86.325	-0.54536	804.64	1.0686e+05	1.0096	0.15635	0.84365	0.3127	0.61241	False
LmxM.34.2960.1_38_0.0577380952380952_94-113_1	LmxM.34.2960.1	126.44	86.325	126.44	86.325	-0.54536	804.64	1.0686e+05	1.0096	0.15635	0.84365	0.3127	0.61241	False
LmxM.06.0740.1_14_0.385525400139179_1104-1123_1	LmxM.06.0740.1	126.44	86.325	126.44	86.325	-0.54536	804.64	1.0686e+05	1.0096	0.15635	0.84365	0.3127	0.61241	False
LmxM.31.3130.1_57_0.436507936507937_547-566_1	LmxM.31.3130.1-LmxM.33.2870.1-LmxM.33.2900.1	62.143	38.697	62.143	38.697	-0.66957	274.84	19573	1.0095	0.15636	0.84364	0.31271	0.61241	False
LmxM.32.0070.1_14_0.28639846743295_591-610_1	LmxM.32.0070.1	62.143	38.697	62.143	38.697	-0.66957	274.84	19573	1.0095	0.15636	0.84364	0.31271	0.61241	False
LmxM.29.2960.1_48_0.429203539823009_298-279_0	LmxM.29.2960.1	253.24	190.51	253.24	190.51	-0.40877	1967.6	5.6248e+05	1.0095	0.15638	0.84362	0.31276	0.61241	False
LmxM.08.0160.1_43_0.473533619456366_322-341_1	LmxM.08.0160.1	193.25	139.91	193.25	139.91	-0.46321	1423	2.9466e+05	1.0094	0.15638	0.84362	0.31276	0.61241	False
LmxM.15.0750.1_77_0.48968105065666_793-774_0	LmxM.15.0750.1	200.44	145.86	200.44	145.86	-0.4559	1489.4	3.2154e+05	1.0094	0.15639	0.84361	0.31277	0.61241	False
LmxM.36.6430.1_34_0.0192837465564738_46-65_1	LmxM.36.6430.1	200.44	145.86	200.44	145.86	-0.4559	1489.4	3.2154e+05	1.0094	0.15639	0.84361	0.31277	0.61241	False
LmxM.32.2070.1_14_0.0124202752601544_27-46_1	LmxM.32.2070.1	223.43	875.16	223.43	875.16	1.9649	2.1238e+05	4.1688e+05	1.0094	0.75385	0.24615	0.4923	0.72739	True
LmxM.32.1575.1_33_0.184824902723735_293-274_0	LmxM.32.1575.1	147.63	544.74	147.63	544.74	1.8765	78847	1.5478e+05	1.0094	0.758	0.242	0.48399	0.72184	True
LmxM.05.0160.1_29_0.0611979166666667_90-109_1	LmxM.05.0160.1	156.61	110.14	156.61	110.14	-0.50404	1080	1.7825e+05	1.0093	0.15642	0.84358	0.31284	0.61243	False
LmxM.11.1360.1_38_0.199847444698703_258-277_1	LmxM.11.1360.1	324.36	253.02	324.36	253.02	-0.3571	2544.9	1.0168e+06	1.0092	0.15643	0.84357	0.31286	0.61243	False
LmxM.34.2560.1_46_0.0627498001598721_151-170_1	LmxM.34.2560.1	53.522	32.744	53.522	32.744	-0.6922	215.86	13703	1.0091	0.15645	0.84355	0.31291	0.61243	False
LmxM.23.0630.1_29_0.136111111111111_483-502_1	LmxM.23.0630.1	53.522	32.744	53.522	32.744	-0.6922	215.86	13703	1.0091	0.15645	0.84355	0.31291	0.61243	False
LmxM.28.2790.1_43_0.302532511978097_439-458_1	LmxM.28.2790.1	53.522	32.744	53.522	32.744	-0.6922	215.86	13703	1.0091	0.15645	0.84355	0.31291	0.61243	False
LmxM.33.2660.1_38_0.0453713867544823_118-137_1	LmxM.33.2660.1	53.522	32.744	53.522	32.744	-0.6922	215.86	13703	1.0091	0.15645	0.84355	0.31291	0.61243	False
LmxM.04.0730.1_33_0.349973998959958_668-687_1	LmxM.04.0730.1	48.852	154.79	48.852	154.79	1.6439	5611.4	11021	1.0091	0.76964	0.23036	0.46073	0.70589	True
LmxM.20.0930.1_14_0.35038240917782_2203-2184_0	LmxM.20.0930.1	21.552	11.907	21.552	11.907	-0.80514	46.518	1570.7	1.0091	0.15646	0.84354	0.31292	0.61243	False
LmxM.14.0450.1_14_0.338493292053664_321-340_1	LmxM.14.0450.1	57.832	35.721	57.832	35.721	-0.68002	244.46	16486	1.0091	0.15647	0.84353	0.31294	0.61243	False
LmxM.22.0620.1_81_0.499625468164794_658-677_1	LmxM.22.0620.1	57.832	35.721	57.832	35.721	-0.68002	244.46	16486	1.0091	0.15647	0.84353	0.31294	0.61243	False
LmxM.33.2180.1_0_0.0383786114704614_173-192_1	LmxM.33.2180.1	57.832	35.721	57.832	35.721	-0.68002	244.46	16486	1.0091	0.15647	0.84353	0.31294	0.61243	False
LmxM.06.0240.1_0_0.0403158769742311_90-109_1	LmxM.06.0240.1	273.72	208.37	273.72	208.37	-0.39188	2135	6.7743e+05	1.009	0.15648	0.84352	0.31297	0.61245	False
LmxM.36.0650.1_33_0.147474747474747_228-209_0	LmxM.36.0650.1	122.49	83.348	122.49	83.348	-0.54996	766.02	99047	1.009	0.1565	0.8435	0.313	0.61245	False
LmxM.06.0140.1_0_0.130376344086022_93-112_1	LmxM.06.0140.1	149.07	104.19	149.07	104.19	-0.51271	1007.4	1.584e+05	1.0089	0.15651	0.84349	0.31302	0.61247	False
LmxM.20.1150.1_52_0.260493827160494_204-223_1	LmxM.20.1150.1	86.928	56.558	86.928	56.558	-0.61131	461.18	43638	1.0087	0.15657	0.84343	0.31314	0.61263	False
LmxM.15.1280.1_14_0.02382176520994_128-147_1	LmxM.15.1280.1	40.231	23.814	40.231	23.814	-0.73259	134.77	6935.5	1.0086	0.15659	0.84341	0.31319	0.61267	False
LmxM.28.0730.1_52_0.0716845878136201_30-49_1	LmxM.28.0730.1	23.708	68.465	23.708	68.465	1.4913	1001.6	1969.6	1.0085	0.77736	0.22264	0.44529	0.69706	True
LmxM.32.0160.1_71_0.283185840707965_299-280_0	LmxM.32.0160.1	178.53	128	178.53	128	-0.47683	1276.5	2.4378e+05	1.0085	0.15661	0.84339	0.31322	0.61269	False
LmxM.23.0960.1_19_0.0185979971387697_45-26_0	LmxM.23.0960.1	93.035	321.49	93.035	321.49	1.778	26095	51324	1.0084	0.76244	0.23756	0.47512	0.71623	True
LmxM.08.0530.1_0_0.0427083333333333_201-220_1	LmxM.08.0530.1	118.54	80.372	118.54	80.372	-0.55488	728.35	91580	1.0084	0.15663	0.84337	0.31326	0.61272	False
LmxM.14.0990.1_19_0.0406719717064545_42-61_1	LmxM.14.0990.1	118.54	80.372	118.54	80.372	-0.55488	728.35	91580	1.0084	0.15663	0.84337	0.31326	0.61272	False
LmxM.09.0570.1_57_0.261279461279461_379-398_1	LmxM.09.0570.1	207.26	151.81	207.26	151.81	-0.44664	1537.3	3.4834e+05	1.0082	0.15667	0.84333	0.31335	0.61286	False
LmxM.09.1210.1_60_0.35725677830941_441-460_1	LmxM.09.1210.1	185.71	133.95	185.71	133.95	-0.46835	1339.4	2.679e+05	1.0082	0.15669	0.84331	0.31338	0.61288	False
LmxM.31.2230.1_14_0.116559139784946_263-282_1	LmxM.31.2230.1	379.68	303.63	379.68	303.63	-0.32155	2892.3	1.4818e+06	1.0081	0.1567	0.8433	0.31339	0.61289	False
LmxM.19.0460.1_71_0.45045045045045_394-413_1	LmxM.19.0460.1	175.65	663.81	175.65	663.81	1.912	1.1915e+05	2.345e+05	1.0081	0.75574	0.24426	0.48851	0.72443	True
LmxM.07.1090.1_33_0.255980861244019_325-306_0	LmxM.07.1090.1	90.88	59.535	90.88	59.535	-0.60198	491.25	48529	1.0079	0.15674	0.84326	0.31349	0.61295	False
LmxM.24.1000.1_38_0.150243309002433_241-260_1	LmxM.24.1000.1	114.59	77.395	114.59	77.395	-0.56015	691.63	84451	1.0079	0.15674	0.84326	0.31349	0.61295	False
LmxM.20.1170.1_43_0.0964912280701754_116-135_1	LmxM.20.1170.1	145.12	101.21	145.12	101.21	-0.51563	964.09	1.4855e+05	1.0079	0.15676	0.84324	0.31352	0.61296	False
LmxM.06.0070.1_34_0.0456521739130435_66-47_0	LmxM.06.0070.1	145.12	101.21	145.12	101.21	-0.51563	964.09	1.4855e+05	1.0079	0.15676	0.84324	0.31352	0.61296	False
LmxM.30.1360.1_57_0.183874139626352_177-196_1	LmxM.30.1360.1	167.39	119.07	167.39	119.07	-0.48795	1167.5	2.0899e+05	1.0078	0.15677	0.84323	0.31355	0.61298	False
LmxM.32.1420.1_43_0.462849352419905_670-689_1	LmxM.32.1420.1	70.405	44.651	70.405	44.651	-0.64537	331.63	26371	1.0077	0.15679	0.84321	0.31358	0.61301	False
LmxM.36.6600.1_38_0.0310283687943262_66-85_1	LmxM.36.6600.1	78.666	50.604	78.666	50.604	-0.62648	393.74	34375	1.0077	0.15681	0.84319	0.31362	0.61302	False
LmxM.19.0250.1_14_0.256088280060883_666-685_1	LmxM.19.0250.1	78.666	50.604	78.666	50.604	-0.62648	393.74	34375	1.0077	0.15681	0.84319	0.31362	0.61302	False
LmxM.30.0300.1_38_0.114327485380117_386-405_1	LmxM.30.0300.1	110.64	74.418	110.64	74.418	-0.56582	655.86	77656	1.0076	0.15683	0.84317	0.31366	0.61302	False
LmxM.19.1100.1_43_0.0658028455284553_249-268_1	LmxM.19.1100.1	110.64	74.418	110.64	74.418	-0.56582	655.86	77656	1.0076	0.15683	0.84317	0.31366	0.61302	False
LmxM.28.2090.1_57_0.363588110403397_675-694_1	LmxM.28.2090.1	110.64	74.418	110.64	74.418	-0.56582	655.86	77656	1.0076	0.15683	0.84317	0.31366	0.61302	False
LmxM.24.1420.1_29_0.0315380883066473_126-145_1	LmxM.24.1420.1	94.831	62.511	94.831	62.511	-0.59348	522.27	53724	1.0075	0.15685	0.84315	0.31371	0.61304	False
LmxM.33.1070.1_43_0.113385315139701_341-360_1	LmxM.33.1070.1	94.831	62.511	94.831	62.511	-0.59348	522.27	53724	1.0075	0.15685	0.84315	0.31371	0.61304	False
LmxM.08.0070.1_43_0.130687830687831_238-257_1	LmxM.08.0070.1	98.782	65.488	98.782	65.488	-0.58569	554.25	59230	1.0072	0.15691	0.84309	0.31382	0.61315	False
LmxM.32.2220.1_14_0.130952380952381_306-287_0	LmxM.32.2220.1	214.09	157.77	214.09	157.77	-0.43802	1586	3.7641e+05	1.0072	0.15691	0.84309	0.31383	0.61315	False
LmxM.17.0330.1_33_0.294694348327566_1538-1519_0	LmxM.17.0330.1	102.73	68.465	102.73	68.465	-0.57853	587.17	65050	1.0072	0.15692	0.84308	0.31384	0.61315	False
LmxM.26.1310.1_43_0.0563654033041788_48-67_1	LmxM.26.1310.1	102.73	68.465	102.73	68.465	-0.57853	587.17	65050	1.0072	0.15692	0.84308	0.31384	0.61315	False
LmxM.33.3520.1_29_0.478883071553229_1368-1387_1	LmxM.33.3520.1	102.73	68.465	102.73	68.465	-0.57853	587.17	65050	1.0072	0.15692	0.84308	0.31384	0.61315	False
LmxM.24.1090.1_43_0.0246212121212121_49-30_0	LmxM.24.1090.1	148.71	104.19	148.71	104.19	-0.50925	991.3	1.5749e+05	1.0071	0.15695	0.84305	0.3139	0.61321	False
LmxM.18.0520.1_67_0.207996406109614_452-471_1	LmxM.18.0520.1	148.71	104.19	148.71	104.19	-0.50925	991.3	1.5749e+05	1.0071	0.15695	0.84305	0.3139	0.61321	False
LmxM.16.0290.1_48_0.473753280839895_357-376_1	LmxM.16.0290.1	296.71	229.21	296.71	229.21	-0.37095	2277.9	8.2155e+05	1.007	0.15696	0.84304	0.31392	0.61321	False
LmxM.16.0400.1_38_0.187728937728938_200-219_1	LmxM.16.0400.1	133.63	92.279	133.63	92.279	-0.52933	854.77	1.2195e+05	1.0069	0.15699	0.84301	0.31397	0.61328	False
LmxM.16.0970.1_43_0.124122807017544_280-299_1	LmxM.16.0970.1	206.9	151.81	206.9	151.81	-0.44415	1517.5	3.469e+05	1.0069	0.15699	0.84301	0.31399	0.61328	False
LmxM.11.1300.1_52_0.327985739750446_180-199_1	LmxM.11.1300.1	203.31	148.84	203.31	148.84	-0.44738	1483.8	3.3267e+05	1.0068	0.15702	0.84298	0.31404	0.61334	False
LmxM.27.1295.1_67_0.214646464646465_74-93_1	LmxM.27.1295.1	122.13	83.348	122.13	83.348	-0.54576	752.03	98354	1.0067	0.15704	0.84296	0.31407	0.61335	False
LmxM.17.1110.1_29_0.158863265781505_675-694_1	LmxM.17.1110.1	192.54	139.91	192.54	139.91	-0.45786	1384.9	2.9205e+05	1.0066	0.15706	0.84294	0.31412	0.61341	False
LmxM.21.1000.1_14_0.265023360721766_1639-1658_1	LmxM.21.1000.1	127.88	461.39	127.88	461.39	1.8431	55616	1.0978e+05	1.0066	0.75844	0.24156	0.48312	0.72135	True
LmxM.22.0540.1_29_0.136023916292975_361-380_1	LmxM.22.0540.1	220.91	163.72	220.91	163.72	-0.42998	1635.5	4.0574e+05	1.0064	0.15711	0.84289	0.31421	0.61353	False
LmxM.24.0590.1_38_0.0266472868217054_49-68_1	LmxM.24.0590.1	82.618	53.581	82.618	53.581	-0.61541	421.56	38645	1.0064	0.15711	0.84289	0.31422	0.61353	False
LmxM.30.2180.1_0_0.18600154679041_475-494_1	LmxM.30.2180.1	152.3	107.16	152.3	107.16	-0.5032	1018.9	1.6674e+05	1.0064	0.15712	0.84288	0.31424	0.61353	False
LmxM.26.0720.1_0_0.0734200743494424_241-222_0	LmxM.26.0720.1	16.524	8.9302	16.524	8.9302	-0.8194	28.83	836.94	1.0062	0.15716	0.84284	0.31431	0.61365	False
LmxM.22.1660.1_14_0.0588870880605078_99-118_1	LmxM.22.1660.1	70.764	235.16	70.764	235.16	1.7184	13513	26694	1.0062	0.76457	0.23543	0.47085	0.71293	True
LmxM.17.1090.1_38_0.0345002536783359_130-149_1	LmxM.17.1090.1	70.764	235.16	70.764	235.16	1.7184	13513	26694	1.0062	0.76457	0.23543	0.47085	0.71293	True
LmxM.14.0730.1_48_0.238341968911917_286-267_0	LmxM.14.0730.1	398	321.49	398	321.49	-0.30716	2927.3	1.6586e+06	1.0061	0.15718	0.84282	0.31437	0.61371	False
LmxM.12.0090.1_14_0.255266418835192_409-428_1	LmxM.12.0090.1	118.18	80.372	118.18	80.372	-0.55053	714.71	90918	1.0061	0.15719	0.84281	0.31437	0.61371	False
LmxM.17.0640.1_0_0.166666666666667_285-266_0	LmxM.17.0640.1	123.57	443.53	123.57	443.53	1.8354	51189	1.0114e+05	1.0061	0.75862	0.24138	0.48277	0.7212	True
LmxM.08_29.0370.1_43_0.0937649880095923_387-406_1	LmxM.08_29.0370.1	144.76	101.21	144.76	101.21	-0.51208	948.38	1.4767e+05	1.006	0.15722	0.84278	0.31443	0.61379	False
LmxM.29.1980.1_43_0.353801169590643_369-350_0	LmxM.29.1980.1	35.562	20.837	35.562	20.837	-0.74355	108.4	5168.5	1.0058	0.15725	0.84275	0.3145	0.61383	False
LmxM.20.0270.1_43_0.386775362318841_421-440_1	LmxM.20.0270.1	35.562	20.837	35.562	20.837	-0.74355	108.4	5168.5	1.0058	0.15725	0.84275	0.3145	0.61383	False
LmxM.17.0020.1_67_0.402402402402402_261-280_1	LmxM.17.0020.1	155.9	110.14	155.9	110.14	-0.49744	1046.9	1.763e+05	1.0058	0.15726	0.84274	0.31452	0.61383	False
LmxM.33.1140.1_43_0.227395411605938_332-351_1	LmxM.33.1140.1	155.9	110.14	155.9	110.14	-0.49744	1046.9	1.763e+05	1.0058	0.15726	0.84274	0.31452	0.61383	False
LmxM.19.0370.1_52_0.0186480186480186_54-73_1	LmxM.19.0370.1	44.542	26.791	44.542	26.791	-0.71259	157.55	8840.9	1.0058	0.15726	0.84274	0.31453	0.61383	False
LmxM.34.2250.1_0_0.092706203135651_819-800_0	LmxM.34.2250.1	74.356	47.628	74.356	47.628	-0.63194	357.2	30045	1.0057	0.15728	0.84272	0.31456	0.61387	False
LmxM.09.1450.1_43_0.169191919191919_64-83_1	LmxM.09.1450.1	114.23	77.395	114.23	77.395	-0.55566	678.34	83820	1.0055	0.15732	0.84268	0.31464	0.61394	False
LmxM.31.1990.1_43_0.17737003058104_48-67_1	LmxM.31.1990.1	86.569	56.558	86.569	56.558	-0.60541	450.34	43209	1.0055	0.15733	0.84267	0.31465	0.61394	False
LmxM.07.0615.1_57_0.173177083333333_123-142_1	LmxM.07.0615.1	262.22	199.44	262.22	199.44	-0.3931	1970.7	6.1137e+05	1.0055	0.15733	0.84267	0.31466	0.61394	False
LmxM.26.2390.1_43_0.174226061915047_475-494_1	LmxM.26.2390.1	119.98	428.65	119.98	428.65	1.8284	47640	94256	1.0054	0.75868	0.24132	0.48265	0.72104	True
LmxM.15.0040.1_43_0.351351351351351_355-336_0	LmxM.15.0040.1	316.1	247.07	316.1	247.07	-0.35421	2382.9	9.559e+05	1.0054	0.15735	0.84265	0.31471	0.61398	False
LmxM.15.1290.1_57_0.434114793856103_1617-1598_0	LmxM.15.1290.1	199.36	145.86	199.36	145.86	-0.44816	1431.2	3.1742e+05	1.0053	0.15737	0.84263	0.31475	0.61398	False
LmxM.25.1110.1_14_0.322532986907127_6325-6344_1	LmxM.25.1110.1	148.35	104.19	148.35	104.19	-0.50579	975.37	1.5658e+05	1.0052	0.1574	0.8426	0.31479	0.61398	False
LmxM.08_29.0990.1_38_0.145058626465662_428-447_1	LmxM.08_29.0990.1	148.35	104.19	148.35	104.19	-0.50579	975.37	1.5658e+05	1.0052	0.1574	0.8426	0.31479	0.61398	False
LmxM.16.0630.1_14_0.323634507401736_628-647_1	LmxM.16.0630.1	61.784	38.697	61.784	38.697	-0.66134	266.49	19304	1.0051	0.15742	0.84258	0.31483	0.61398	False
LmxM.36.5950.1_52_0.0495726495726496_49-68_1	LmxM.36.5950.1	61.784	38.697	61.784	38.697	-0.66134	266.49	19304	1.0051	0.15742	0.84258	0.31483	0.61398	False
LmxM.26.1660.1_0_0.0469094922737307_82-101_1	LmxM.26.1660.1	61.784	38.697	61.784	38.697	-0.66134	266.49	19304	1.0051	0.15742	0.84258	0.31483	0.61398	False
LmxM.29.1020.1_33_0.0222634508348794_46-27_0	LmxM.29.1020.1	61.784	38.697	61.784	38.697	-0.66134	266.49	19304	1.0051	0.15742	0.84258	0.31483	0.61398	False
LmxM.10.0440.1_52_0.164658634538153_73-92_1	LmxM.10.0440.1	61.784	38.697	61.784	38.697	-0.66134	266.49	19304	1.0051	0.15742	0.84258	0.31483	0.61398	False
LmxM.30.1770.1_33_0.281423441070846_858-877_1	LmxM.30.1770.1	105.25	369.11	105.25	369.11	1.8005	34813	68921	1.0051	0.75993	0.24007	0.48013	0.71909	True
LmxM.12.1220.1_14_0.235530356721002_994-1013_1	LmxM.12.1220.1	110.28	74.418	110.28	74.418	-0.56117	642.92	77055	1.0051	0.15743	0.84257	0.31486	0.61398	False
LmxM.06.0050.1_57_0.123849964614296_165-184_1	LmxM.06.0050.1	110.28	74.418	110.28	74.418	-0.56117	642.92	77055	1.0051	0.15743	0.84257	0.31486	0.61398	False
LmxM.07.1140.1_38_0.182674199623352_94-113_1	LmxM.07.1140.1	150.87	556.65	150.87	556.65	1.8765	82329	1.63e+05	1.0051	0.75617	0.24383	0.48765	0.72408	True
LmxM.34.2880.1_52_0.368544600938967_152-171_1	LmxM.34.2880.1	90.52	59.535	90.52	59.535	-0.59633	480.06	48072	1.0049	0.15747	0.84253	0.31494	0.61411	False
LmxM.14.0120.1_57_0.316287878787879_326-345_1	LmxM.14.0120.1	568.27	485.21	568.27	485.21	-0.22753	3449.4	3.8878e+06	1.0048	0.15749	0.84251	0.31498	0.61411	False
LmxM.28.0610.1_14_0.0922337744171393_1162-1181_1	LmxM.28.0610.1	106.33	71.442	106.33	71.442	-0.5671	608.44	70619	1.0047	0.15751	0.84249	0.31502	0.61411	False
LmxM.36.5740.1_43_0.117183653372723_228-247_1	LmxM.36.5740.1	106.33	71.442	106.33	71.442	-0.5671	608.44	70619	1.0047	0.15751	0.84249	0.31502	0.61411	False
Non-targeting-893	Non-target-44	56.396	181.58	56.396	181.58	1.6695	7835.6	15525	1.0047	0.76649	0.23351	0.46702	0.70991	True
LmxM.26.1510.1_14_0.390511704992749_1881-1900_1	LmxM.26.1510.1	56.396	181.58	56.396	181.58	1.6695	7835.6	15525	1.0047	0.76649	0.23351	0.46702	0.70991	True
LmxM.08.0640.1_52_0.273224043715847_247-266_1	LmxM.08.0640.1	213.37	157.77	213.37	157.77	-0.43319	1545.8	3.7339e+05	1.0047	0.15753	0.84247	0.31506	0.61411	False
LmxM.29.2440.1_38_0.143655913978495_327-346_1	LmxM.29.2440.1	94.472	62.511	94.472	62.511	-0.58806	510.73	53239	1.0046	0.15755	0.84245	0.3151	0.61411	False
LmxM.31.1390.1_29_0.174413457281983_387-406_1	LmxM.31.1390.1	151.94	107.16	151.94	107.16	-0.49981	1002.7	1.658e+05	1.0046	0.15755	0.84245	0.3151	0.61411	False
LmxM.36.0840.1_29_0.149089368911478_348-367_1	LmxM.36.0840.1	275.51	211.35	275.51	211.35	-0.38091	2058.5	6.8811e+05	1.0045	0.15756	0.84244	0.31512	0.61411	False
LmxM.08.1200.1_43_0.38265306122449_230-211_0	LmxM.08.1200.1	102.37	68.465	102.37	68.465	-0.57352	574.92	64508	1.0045	0.15756	0.84244	0.31512	0.61411	False
LmxM.02.0150.1_29_0.0923528396340411_528-547_1	LmxM.02.0150.1	102.37	68.465	102.37	68.465	-0.57352	574.92	64508	1.0045	0.15756	0.84244	0.31512	0.61411	False
LmxM.30.2760.1_60_0.220135628586333_837-856_1	LmxM.30.2760.1	237.8	178.6	237.8	178.6	-0.41096	1751.8	4.8388e+05	1.0045	0.15757	0.84243	0.31514	0.61411	False
Non-targeting-449	Non-target-107	98.423	65.488	98.423	65.488	-0.58048	542.35	58716	1.0045	0.15758	0.84242	0.31515	0.61411	False
LmxM.34.1630.1_49_0.0755148741418764_108-89_0	LmxM.34.1630.1	98.423	65.488	98.423	65.488	-0.58048	542.35	58716	1.0045	0.15758	0.84242	0.31515	0.61411	False
LmxM.24.0580.1_0_0.16390423572744_174-193_1	LmxM.24.0580.1	98.423	65.488	98.423	65.488	-0.58048	542.35	58716	1.0045	0.15758	0.84242	0.31515	0.61411	False
LmxM.31.1220.1_43_0.0204678362573099_45-64_1	LmxM.31.1220.1	98.423	65.488	98.423	65.488	-0.58048	542.35	58716	1.0045	0.15758	0.84242	0.31515	0.61411	False
LmxM.31.2620.1_43_0.0866228070175439_71-90_1	LmxM.31.2620.1	177.45	669.76	177.45	669.76	1.9103	1.2119e+05	2.4028e+05	1.0044	0.75425	0.24575	0.4915	0.7268	True
LmxM.33.3660.1_43_0.11337513061651_210-229_1	LmxM.33.3660.1	1004.7	937.67	1004.7	937.67	-0.099516	2246.8	1.5196e+07	1.0043	0.15761	0.84239	0.31523	0.61422	False
LmxM.17.0870.1_29_0.160299625468165_210-229_1	LmxM.17.0870.1	170.26	122.05	170.26	122.05	-0.47703	1162.5	2.1767e+05	1.0042	0.15763	0.84237	0.31526	0.61423	False
LmxM.36.0960.1_43_0.334425036390102_912-931_1	LmxM.36.0960.1	95.549	330.42	95.549	330.42	1.7793	27581	54702	1.0042	0.76063	0.23937	0.47874	0.71834	True
LmxM.26.1200.1_43_0.324655436447167_641-622_0	LmxM.26.1200.1	30.892	17.86	30.892	17.86	-0.75783	84.91	3696.2	1.0042	0.15764	0.84236	0.31529	0.61423	False
LmxM.19.1440.1_29_0.0586080586080586_57-76_1	LmxM.19.1440.1	30.892	17.86	30.892	17.86	-0.75783	84.91	3696.2	1.0042	0.15764	0.84236	0.31529	0.61423	False
LmxM.14.1440.1_14_0.348845225784212_1008-1027_1	LmxM.14.1440.1	78.307	50.604	78.307	50.604	-0.61996	383.72	34001	1.0042	0.15765	0.84235	0.3153	0.61423	False
LmxM.16.1520.1_29_0.00725268349289237_21-40_1	LmxM.16.1520.1	202.59	148.84	202.59	148.84	-0.4423	1444.9	3.2987e+05	1.0041	0.15767	0.84233	0.31535	0.61426	False
LmxM.05.0590.1_43_0.0605756358768407_176-195_1	LmxM.05.0590.1	53.163	32.744	53.163	32.744	-0.68267	208.46	13485	1.004	0.15769	0.84231	0.31537	0.61426	False
LmxM.08_29.0710.1_52_0.258566978193146_661-680_1	LmxM.08_29.0710.1	53.163	32.744	53.163	32.744	-0.68267	208.46	13485	1.004	0.15769	0.84231	0.31537	0.61426	False
LmxM.13.0440.1_29_0.0910479682248701_291-310_1	LmxM.13.0440.1	53.163	32.744	53.163	32.744	-0.68267	208.46	13485	1.004	0.15769	0.84231	0.31537	0.61426	False
LmxM.08_29.1240.1_29_0.158861340679523_342-361_1	LmxM.08_29.1240.1	156.61	580.46	156.61	580.46	1.8833	89824	1.7825e+05	1.0039	0.75536	0.24464	0.48927	0.72509	True
LmxM.13.1090.1_38_0.180713743356112_235-254_1	LmxM.13.1090.1	70.046	44.651	70.046	44.651	-0.6381	322.44	26051	1.0038	0.15773	0.84227	0.31546	0.61433	False
LmxM.28.1310.1_29_0.400372439478585_1068-1087_1	LmxM.28.1310.1	70.046	44.651	70.046	44.651	-0.6381	322.44	26051	1.0038	0.15773	0.84227	0.31546	0.61433	False
LmxM.26.0610.1_67_0.462962962962963_546-565_1	LmxM.26.0610.1	70.046	44.651	70.046	44.651	-0.6381	322.44	26051	1.0038	0.15773	0.84227	0.31546	0.61433	False
LmxM.15.0700.1_29_0.419705694177863_1306-1325_1	LmxM.15.0700.1	94.831	327.44	94.831	327.44	1.7771	27054	53724	1.0036	0.76047	0.23953	0.47906	0.71862	True
LmxM.08_29.2140.1_57_0.269345238095238_171-190_1	LmxM.08_29.2140.1	247.85	187.53	247.85	187.53	-0.40047	1819.2	5.3428e+05	1.0035	0.1578	0.8422	0.3156	0.61454	False
LmxM.21.0800.1_29_0.253918958887903_1707-1726_1	LmxM.21.0800.1	77.948	261.95	77.948	261.95	1.7358	16929	33630	1.0034	0.76251	0.23749	0.47499	0.71619	True
LmxM.14.0800.1_52_0.227204783258595_300-319_1	LmxM.14.0800.1	147.99	104.19	147.99	104.19	-0.50231	959.57	1.5568e+05	1.0034	0.15784	0.84216	0.31568	0.61459	False
LmxM.25.2270.1_77_0.433920704845815_601-582_0	LmxM.25.2270.1	53.163	169.67	53.163	169.67	1.6559	6787.4	13485	1.0033	0.76665	0.23335	0.46669	0.70961	True
LmxM.27.2120.1_57_0.350098619329389_345-364_1	LmxM.27.2120.1	36.28	110.14	36.28	110.14	1.5759	2727.6	5420.8	1.0032	0.77081	0.22919	0.45838	0.7042	True
LmxM.36.6440.1_43_0.454153182308522_412-431_1	LmxM.36.6440.1	40.59	125.02	40.59	125.02	1.5994	3564.4	7084.1	1.0032	0.76956	0.23044	0.46088	0.70596	True
LmxM.34.0950.1_38_0.155020080321285_190-209_1	LmxM.34.0950.1	113.87	77.395	113.87	77.395	-0.55115	665.17	83191	1.0031	0.1579	0.8421	0.3158	0.61462	False
LmxM.27.1000.1_43_0.192982456140351_212-231_1	LmxM.27.1000.1	209.42	154.79	209.42	154.79	-0.43366	1492.1	3.5707e+05	1.0031	0.1579	0.8421	0.3158	0.61462	False
LmxM.23.0090.1_29_0.107588856868396_105-124_1	LmxM.23.0090.1	82.259	53.581	82.259	53.581	-0.6092	411.2	38245	1.0031	0.15791	0.84209	0.31582	0.61462	False
LmxM.33.2170.1_43_0.0571260306242638_89-108_1	LmxM.33.2170.1	82.259	53.581	82.259	53.581	-0.6092	411.2	38245	1.0031	0.15791	0.84209	0.31582	0.61462	False
LmxM.18.1060.1_33_0.203315881326353_459-478_1	LmxM.18.1060.1	82.259	53.581	82.259	53.581	-0.6092	411.2	38245	1.0031	0.15791	0.84209	0.31582	0.61462	False
LmxM.05.0870.1_19_0.0150884495317378_91-72_0	LmxM.05.0870.1	125.36	86.325	125.36	86.325	-0.53311	761.99	1.0469e+05	1.0031	0.15792	0.84208	0.31584	0.61462	False
LmxM.06.1260.1_49_0.309815950920245_610-591_0	LmxM.06.1260.1	233.84	175.63	233.84	175.63	-0.411	1694.6	4.6488e+05	1.0029	0.15795	0.84205	0.31589	0.61469	False
LmxM.30.2830.1_49_0.0159489633173844_40-21_0	LmxM.30.2830.1	101.66	354.23	101.66	354.23	1.7909	31897	63431	1.0029	0.75948	0.24052	0.48105	0.71967	True
LmxM.18.1140.1_29_0.126145172656801_354-373_1	LmxM.18.1140.1	69.327	229.21	69.327	229.21	1.7108	12781	25417	1.0028	0.76358	0.23642	0.47284	0.71449	True
LmxM.28.1790.1_57_0.0878995433789954_145-164_1	LmxM.28.1790.1	69.327	229.21	69.327	229.21	1.7108	12781	25417	1.0028	0.76358	0.23642	0.47284	0.71449	True
LmxM.13.1360.1_43_0.157915672235481_394-413_1	LmxM.13.1360.1	459.43	381.02	459.43	381.02	-0.26932	3073.7	2.3379e+06	1.0028	0.15797	0.84203	0.31595	0.61473	False
LmxM.24.1670.1_52_0.0836363636363636_80-61_0	LmxM.24.1670.1	402.67	327.44	402.67	327.44	-0.29755	2829.9	1.7055e+06	1.0028	0.15798	0.84202	0.31595	0.61473	False
LmxM.25.2460.1_52_0.0701754385964912_163-182_1	LmxM.25.2460.1	111.35	392.93	111.35	392.93	1.8099	39642	78867	1.0026	0.75843	0.24157	0.48313	0.72135	True
LmxM.26.1550.1_14_0.209536909674461_450-469_1	LmxM.26.1550.1	198.64	145.86	198.64	145.86	-0.44297	1393	3.1469e+05	1.0025	0.15804	0.84196	0.31608	0.61488	False
LmxM.28.0840.1_33_0.234507897934386_583-564_0	LmxM.28.0840.1	13.291	35.721	13.291	35.721	1.3615	251.55	500.63	1.0025	0.78161	0.21839	0.43678	0.69098	True
LmxM.03.0240.1_89_0.474885844748858_198-217_1	LmxM.03.0240.1	141.89	517.95	141.89	517.95	1.8607	70712	1.4076e+05	1.0024	0.7558	0.2442	0.4884	0.72437	True
LmxM.29.2870.1_74_0.271653543307087_218-199_0	LmxM.29.2870.1	191.46	139.91	191.46	139.91	-0.4498	1328.8	2.8816e+05	1.0023	0.1581	0.8419	0.31619	0.61495	False
LmxM.04.0760.1_60_0.0607142857142857_62-43_0	LmxM.04.0760.1	360.64	288.74	360.64	288.74	-0.3198	2584.9	1.3102e+06	1.0023	0.15811	0.84189	0.31621	0.61495	False
LmxM.16.1000.1_43_0.311418685121107_813-794_0	LmxM.16.1000.1-LmxM.16.1005.1-LmxM.16.1015.1-LmxM.16.1020.1-LmxM.16.1050.1-LmxM.16.1060.1-LmxM.16.1010partial.1	180.68	130.98	180.68	130.98	-0.46113	1235.3	2.5088e+05	1.0023	0.15811	0.84189	0.31622	0.61495	False
LmxM.05.0140.1_52_0.37712895377129_772-791_1	LmxM.05.0140.1	144.04	526.88	144.04	526.88	1.8637	73283	1.4592e+05	1.0022	0.75558	0.24442	0.48884	0.7248	True
LmxM.08_29.0130.1_29_0.0641025641025641_153-172_1	LmxM.08_29.0130.1	144.04	101.21	144.04	101.21	-0.50495	917.35	1.4592e+05	1.0022	0.15813	0.84187	0.31626	0.61495	False
LmxM.26.0910.1_52_0.312706270627063_376-395_1	LmxM.26.0910.1	105.97	71.442	105.97	71.442	-0.56227	595.98	70050	1.0022	0.15813	0.84187	0.31627	0.61495	False
LmxM.30.1680.1_43_0.0483091787439614_34-53_1	LmxM.30.1680.1	105.97	71.442	105.97	71.442	-0.56227	595.98	70050	1.0022	0.15813	0.84187	0.31627	0.61495	False
LmxM.33.1175.1_57_0.238609112709832_196-215_1	LmxM.33.1175.1	226.66	169.67	226.66	169.67	-0.41564	1623.7	4.3145e+05	1.0022	0.15813	0.84187	0.31627	0.61495	False
LmxM.18.0510.1_43_0.273504273504274_729-748_1	LmxM.18.0510.1	65.735	41.674	65.735	41.674	-0.64508	289.46	22384	1.0022	0.15814	0.84186	0.31627	0.61495	False
LmxM.12.0100.1_57_0.39975845410628_321-340_1	LmxM.12.0100.1	65.376	214.32	65.376	214.32	1.6978	11093	22093	1.0021	0.76395	0.23605	0.47211	0.71401	True
LmxM.30.1330.1_14_0.33924534863502_1947-1966_1	LmxM.30.1330.1	77.23	258.98	77.23	258.98	1.7326	16516	32894	1.0021	0.76214	0.23786	0.47572	0.71663	True
LmxM.25.0950.1_33_0.283559577677225_369-388_1	LmxM.25.0950.1	77.23	258.98	77.23	258.98	1.7326	16516	32894	1.0021	0.76214	0.23786	0.47572	0.71663	True
LmxM.33.0080.1_38_0.00769686204854944_45197_1	LmxM.33.0080.1	73.997	47.628	73.997	47.628	-0.62505	347.66	29700	1.002	0.15817	0.84183	0.31634	0.61506	False
LmxM.29.1300.1_14_0.362530413625304_1348-1329_0	LmxM.29.1300.1	109.92	386.97	109.92	386.97	1.8065	38380	76456	1.002	0.75833	0.24167	0.48334	0.7215	True
LmxM.34.1470.1_38_0.162418790604698_321-340_1	LmxM.34.1470.1	298.14	1211.5	298.14	1211.5	2.0191	4.1714e+05	8.311e+05	1.0019	0.74817	0.25183	0.50366	0.73511	True
LmxM.20.1220.1_57_0.478458049886621_205-224_1	LmxM.20.1220.1	90.161	59.535	90.161	59.535	-0.59066	468.99	47617	1.0019	0.1582	0.8418	0.3164	0.61508	False
LmxM.31.2100.1_38_0.121463077984817_347-366_1	LmxM.31.2100.1	102.01	68.465	102.01	68.465	-0.5685	562.81	63968	1.0018	0.15821	0.84179	0.31642	0.61508	False
LmxM.31.1930.1_52_0.338004246284501_790-809_1	LmxM.31.1930.1	136.5	95.255	136.5	95.255	-0.51448	850.52	1.2831e+05	1.0018	0.15821	0.84179	0.31642	0.61508	False
LmxM.12.0850.1_71_0.262172284644195_221-202_0	LmxM.12.0850.1-LmxM.12.0860.1-LmxM.12.0910.1	257.55	196.46	257.55	196.46	-0.38886	1865.9	5.8565e+05	1.0018	0.15822	0.84178	0.31644	0.61508	False
LmxM.30.0440b.1_52_0.348281016442451_460-479_1	LmxM.30.0440.1-LmxM.30.0440b.1	39.872	23.814	39.872	23.814	-0.71997	128.93	6788.8	1.0017	0.15824	0.84176	0.31647	0.61508	False
LmxM.14.1420.1_63_0.29806259314456_608-589_0	LmxM.14.1420.1	39.872	23.814	39.872	23.814	-0.71997	128.93	6788.8	1.0017	0.15824	0.84176	0.31647	0.61508	False
LmxM.28.0870.1_14_0.256632064590542_438-457_1	LmxM.28.0870.1	39.872	23.814	39.872	23.814	-0.71997	128.93	6788.8	1.0017	0.15824	0.84176	0.31647	0.61508	False
LmxM.14.1090.1_38_0.152958152958153_103-122_1	LmxM.14.1090.1	225.22	878.14	225.22	878.14	1.9583	2.1315e+05	4.2493e+05	1.0016	0.75081	0.24919	0.49837	0.73135	True
LmxM.23.0830.1_29_0.367555555555556_1646-1665_1	LmxM.23.0830.1	117.46	80.372	117.46	80.372	-0.54181	687.8	89602	1.0014	0.15831	0.84169	0.31662	0.61531	False
LmxM.05.0220.1_38_0.0132696390658174_21-40_1	LmxM.05.0220.1	123.21	440.56	123.21	440.56	1.8298	50355	1.0044e+05	1.0013	0.75689	0.24311	0.48622	0.72326	True
LmxM.05.1040.1_81_0.498137802607076_525-544_1	LmxM.05.1040.1	198.28	145.86	198.28	145.86	-0.44038	1374.1	3.1333e+05	1.0012	0.15837	0.84163	0.31675	0.61548	False
LmxM.29.2530.1_71_0.458128078817734_288-269_0	LmxM.29.2530.1	68.609	226.23	68.609	226.23	1.7068	12422	24793	1.0011	0.76305	0.23695	0.47391	0.71526	True
LmxM.30.0550.1_0_0.0682730923694779_260-241_0	LmxM.30.0550.1	81.181	273.86	81.181	273.86	1.7418	18562	37058	1.0009	0.76117	0.23883	0.47767	0.71772	True
LmxM.25.0510.1_52_0.338044758539458_569-588_1	LmxM.25.0510.1	191.1	139.91	191.1	139.91	-0.44711	1310.3	2.8687e+05	1.0009	0.15844	0.84156	0.31688	0.6157	False
LmxM.28.0280.1_38_0.199692780337942_123-142_1	LmxM.28.0280.1	125	86.325	125	86.325	-0.529	748.04	1.0398e+05	1.0009	0.15845	0.84155	0.31689	0.6157	False
LmxM.36.0240.1_67_0.346666666666667_243-224_0	LmxM.36.0240.1	49.93	157.77	49.93	157.77	1.6403	5814.4	11609	1.0008	0.76645	0.23355	0.4671	0.70996	True
LmxM.27.2430.1_29_0.0560420315236427_103-84_0	LmxM.27.2430.1	49.93	157.77	49.93	157.77	1.6403	5814.4	11609	1.0008	0.76645	0.23355	0.4671	0.70996	True
LmxM.09.0240.1_43_0.434035087719298_1227-1246_1	LmxM.09.0240.1	176.73	128	176.73	128	-0.46232	1187.3	2.3796e+05	1.0008	0.15847	0.84153	0.31694	0.61571	False
LmxM.11.0890.1_29_0.0806878306878307_240-259_1	LmxM.11.0890.1	132.55	92.279	132.55	92.279	-0.51774	810.8	1.1961e+05	1.0007	0.15848	0.84152	0.31695	0.61571	False
LmxM.30.1910.1_38_0.0534136546184739_127-146_1	LmxM.30.1910.1	113.51	77.395	113.51	77.395	-0.54664	652.13	82565	1.0007	0.15848	0.84152	0.31696	0.61571	False
LmxM.15.1270.1_71_0.207951070336391_332-351_1	LmxM.15.1270.1	91.957	315.53	91.957	315.53	1.7677	24993	49915	1.0007	0.75976	0.24024	0.48048	0.71923	True
LmxM.21.0940.1_29_0.180099502487562_176-195_1	LmxM.21.0940.1	77.948	50.604	77.948	50.604	-0.61341	373.84	33630	1.0007	0.1585	0.8415	0.31699	0.61574	False
LmxM.16.0130.1_19_0.0590111642743222_33-52_1	LmxM.16.0130.1-LmxM.16.0131.1	107.04	375.07	107.04	375.07	1.7994	35918	71765	1.0005	0.75806	0.24194	0.48388	0.72184	True
LmxM.31.2110.1_29_0.196483180428135_509-528_1	LmxM.31.2110.1	988.18	925.76	988.18	925.76	-0.094033	1948	1.4605e+07	1.0001	0.15864	0.84136	0.31728	0.61626	False
LmxM.22.1210.1_29_0.0911224925309432_423-442_1	LmxM.22.1210.1	534.5	455.44	534.5	455.44	-0.23046	3125.3	3.3579e+06	1	0.15865	0.84135	0.31731	0.61627	False
LmxM.27.1070.1_38_0.0506371562709591_147-166_1	LmxM.27.1070.1	58.192	187.53	58.192	187.53	1.6714	8364.7	16732	0.99993	0.76444	0.23556	0.47112	0.71307	True
LmxM.24.2260.1_38_0.193753983428936_299-318_1	LmxM.24.2260.1	69.686	44.651	69.686	44.651	-0.63079	313.38	25733	0.99992	0.15868	0.84132	0.31735	0.61629	False
Non-targeting-571	Non-target-1	215.52	160.74	215.52	160.74	-0.42082	1500.5	3.8248e+05	0.99983	0.1587	0.8413	0.31739	0.61629	False
LmxM.11.1000.1_49_0.225136612021858_625-606_0	LmxM.11.1000.1	136.14	95.255	136.14	95.255	-0.51071	835.76	1.2751e+05	0.99982	0.1587	0.8413	0.3174	0.61629	False
Non-targeting-550	Non-target-142	81.899	53.581	81.899	53.581	-0.60296	400.96	37847	0.99973	0.15872	0.84128	0.31744	0.61629	False
LmxM.27.1895.1_38_0.130164119977363_454-473_1	LmxM.27.1895.1	147.28	104.19	147.28	104.19	-0.49534	928.36	1.5388e+05	0.99965	0.15874	0.84126	0.31748	0.61629	False
LmxM.34.4730.1_43_0.0726698262243286_43-62_1	LmxM.34.4730.1	293.83	229.21	293.83	229.21	-0.35695	2088.1	8.0265e+05	0.99959	0.15875	0.84125	0.31751	0.61629	False
LmxM.31.3460.1_57_0.445154419595314_415-434_1	LmxM.31.3460.1	44.183	26.791	44.183	26.791	-0.70117	151.24	8671.8	0.99959	0.15875	0.84125	0.31751	0.61629	False
LmxM.17.0960.1_29_0.0949139723955379_497-516_1	LmxM.17.0960.1	105.61	71.442	105.61	71.442	-0.55741	583.64	69484	0.99956	0.15876	0.84124	0.31752	0.61629	False
LmxM.30.2140.1_38_0.105432336869174_325-344_1	LmxM.30.2140.1	57.114	35.721	57.114	35.721	-0.66229	228.84	16001	0.99954	0.15877	0.84123	0.31753	0.61629	False
LmxM.36.0740.1_43_0.301910043130006_483-502_1	LmxM.36.0740.1	273.72	211.35	273.72	211.35	-0.37151	1944.9	6.7743e+05	0.99954	0.15877	0.84123	0.31753	0.61629	False
LmxM.18.0500.1_57_0.31984126984127_399-418_1	LmxM.18.0500.1	310.36	244.09	310.36	244.09	-0.34524	2195.4	9.1486e+05	0.99944	0.15879	0.84121	0.31758	0.61629	False
LmxM.19.1120.1_38_0.0952380952380952_114-133_1	LmxM.19.1120.1	187.15	136.93	187.15	136.93	-0.44793	1260.9	2.7289e+05	0.99932	0.15882	0.84118	0.31764	0.61629	False
LmxM.36.2060.1_43_0.170282708744247_248-267_1	LmxM.36.2060.1	187.15	136.93	187.15	136.93	-0.44793	1260.9	2.7289e+05	0.99932	0.15882	0.84118	0.31764	0.61629	False
LmxM.08.0900.1_29_0.0405539070227498_78-97_1	LmxM.08.0900.1	31.969	95.255	31.969	95.255	1.5457	2002.6	4010.6	0.99931	0.77087	0.22913	0.45826	0.70412	True
LmxM.24.1050.1_43_0.0462229265715795_169-188_1	LmxM.24.1050.1	172.78	125.02	172.78	125.02	-0.46357	1140.3	2.2543e+05	0.99928	0.15883	0.84117	0.31766	0.61629	False
LmxM.16.1010partial.1_67_0.29126559714795_807-826_1	LmxM.16.1020.1-LmxM.16.1010partial.1	359.21	288.74	359.21	288.74	-0.31406	2482.6	1.2978e+06	0.99922	0.15885	0.84115	0.31769	0.61629	False
LmxM.36.2400.1_48_0.455260570304818_460-479_1	LmxM.36.2400.1	179.96	130.98	179.96	130.98	-0.45542	1199.9	2.485e+05	0.99921	0.15885	0.84115	0.31769	0.61629	False
LmxM.22.0300.1_38_0.11959739490823_198-217_1	LmxM.22.0300.1	294.19	1190.7	294.19	1190.7	2.0133	4.0186e+05	8.05e+05	0.9992	0.74726	0.25274	0.50548	0.73564	True
LmxM.25.1000.1_0_0.113746157224418_252-271_1	LmxM.25.1000.1	67.89	223.25	67.89	223.25	1.7028	12069	24177	0.99919	0.76249	0.23751	0.47503	0.7162	True
LmxM.25.1870.1_57_0.0590828924162257_59-78_1	LmxM.25.1870.1	101.66	68.465	101.66	68.465	-0.56346	550.82	63431	0.99915	0.15886	0.84114	0.31772	0.61629	False
LmxM.36.1980.1_43_0.0964052287581699_109-128_1	LmxM.36.1980.1	101.66	68.465	101.66	68.465	-0.56346	550.82	63431	0.99915	0.15886	0.84114	0.31772	0.61629	False
LmxM.15.1250.1_33_0.372093023255814_197-178_0	LmxM.15.1250.1	101.66	68.465	101.66	68.465	-0.56346	550.82	63431	0.99915	0.15886	0.84114	0.31772	0.61629	False
LmxM.16.1070.1_29_0.0479947403024326_67-86_1	LmxM.16.1070.1	101.66	68.465	101.66	68.465	-0.56346	550.82	63431	0.99915	0.15886	0.84114	0.31772	0.61629	False
LmxM.26.2170.1_33_0.0280987394957983_330-311_0	LmxM.26.2170.1	85.851	56.558	85.851	56.558	-0.59352	429.03	42357	0.99914	0.15886	0.84114	0.31773	0.61629	False
LmxM.36.2680.1_34_0.0318091451292246_103-84_0	LmxM.36.2680.1	117.1	80.372	117.1	80.372	-0.53743	674.55	88949	0.99909	0.15888	0.84112	0.31775	0.61629	False
LmxM.15.0690.1_43_0.136856368563686_196-215_1	LmxM.15.0690.1	117.1	80.372	117.1	80.372	-0.53743	674.55	88949	0.99909	0.15888	0.84112	0.31775	0.61629	False
LmxM.19.0260.1_33_0.378068091844814_951-970_1	LmxM.19.0260.1	97.704	65.488	97.704	65.488	-0.57002	518.95	57697	0.99887	0.15893	0.84107	0.31786	0.61629	False
LmxM.36.1380.1_0_0.0706260032102729_138-119_0	LmxM.36.1380.1	97.704	65.488	97.704	65.488	-0.57002	518.95	57697	0.99887	0.15893	0.84107	0.31786	0.61629	False
LmxM.12.0010.1_14_0.232891832229581_204-223_1	LmxM.12.0010.1	97.704	65.488	97.704	65.488	-0.57002	518.95	57697	0.99887	0.15893	0.84107	0.31786	0.61629	False
LmxM.33.3220.1_14_0.39631866551625_1374-1393_1	LmxM.33.3220.1	97.704	65.488	97.704	65.488	-0.57002	518.95	57697	0.99887	0.15893	0.84107	0.31786	0.61629	False
LmxM.17.0700.1_43_0.28967428967429_412-431_1	LmxM.17.0700.1	52.804	32.744	52.804	32.744	-0.67307	201.19	13268	0.99884	0.15894	0.84106	0.31787	0.61629	False
LmxM.24.0640.1_52_0.175317185697809_294-313_1	LmxM.24.0640.1	52.804	32.744	52.804	32.744	-0.67307	201.19	13268	0.99884	0.15894	0.84106	0.31787	0.61629	False
LmxM.25.0520.1_57_0.271092669432918_185-204_1	LmxM.25.0520.1	89.802	59.535	89.802	59.535	-0.58496	458.06	47165	0.99883	0.15894	0.84106	0.31788	0.61629	False
LmxM.20.1530.1_29_0.0219298245614035_51-70_1	LmxM.20.1530.1	89.802	59.535	89.802	59.535	-0.58496	458.06	47165	0.99883	0.15894	0.84106	0.31788	0.61629	False
LmxM.14.0460.1_57_0.361594202898551_496-515_1	LmxM.14.0460.1	326.52	258.98	326.52	258.98	-0.33321	2281.1	1.033e+06	0.99878	0.15895	0.84105	0.3179	0.61629	False
LmxM.32.0740.1_48_0.405913978494624_457-438_0	LmxM.32.0740.1	48.493	29.767	48.493	29.767	-0.68583	175.33	10828	0.99877	0.15895	0.84105	0.31791	0.61629	False
LmxM.32.1870.1_38_0.0694231750893313_132-151_1	LmxM.32.1870.1	93.753	62.511	93.753	62.511	-0.57716	488.03	52277	0.99875	0.15896	0.84104	0.31791	0.61629	False
LmxM.22.0740.1_38_0.133783024170883_234-253_1	LmxM.22.0740.1	199.36	762.04	199.36	762.04	1.9292	1.5831e+05	3.1742e+05	0.99872	0.75095	0.24905	0.49811	0.73112	True
LmxM.05.0460.1_52_0.214968152866242_409-390_0	LmxM.05.0460.1	332.99	264.93	332.99	264.93	-0.32874	2315.8	1.0826e+06	0.99862	0.15899	0.84101	0.31798	0.61635	False
LmxM.02.0530.1_29_0.0119598765432099_27-46_1	LmxM.02.0530.1	273.36	211.35	273.36	211.35	-0.36963	1922.6	6.753e+05	0.99853	0.15901	0.84099	0.31802	0.6164	False
LmxM.11.1270.1_86_0.453408029878618_2417-2436_1	LmxM.11.1270.1-LmxM.11.1290.1	225.58	169.67	225.58	169.67	-0.4088	1562.9	4.2656e+05	0.9985	0.15902	0.84098	0.31803	0.6164	False
LmxM.19.0560.1_29_0.0334778420038536_133-152_1	LmxM.19.0560.1	158.05	113.12	158.05	113.12	-0.47899	1009.6	1.8218e+05	0.99836	0.15905	0.84095	0.3181	0.6164	False
LmxM.36.2940.1_0_0.0295338441890166_364-383_1	LmxM.36.2940.1	143.32	101.21	143.32	101.21	-0.49779	886.84	1.4419e+05	0.99834	0.15906	0.84094	0.31811	0.6164	False
LmxM.02.0500.1_29_0.0591866376180102_159-178_1	LmxM.02.0500.1	143.32	101.21	143.32	101.21	-0.49779	886.84	1.4419e+05	0.99834	0.15906	0.84094	0.31811	0.6164	False
LmxM.18.0350.1_57_0.0240437158469945_45291_1	LmxM.18.0350.1	113.15	77.395	113.15	77.395	-0.5421	639.23	81942	0.9983	0.15907	0.84093	0.31814	0.6164	False
LmxM.28.1070.1_38_0.119647084140306_551-570_1	LmxM.28.1070.1	73.638	47.628	73.638	47.628	-0.61812	338.26	29356	0.99828	0.15907	0.84093	0.31814	0.6164	False
LmxM.21.0360.1_14_0.253041362530414_205-224_1	LmxM.21.0360.1	73.638	47.628	73.638	47.628	-0.61812	338.26	29356	0.99828	0.15907	0.84093	0.31814	0.6164	False
LmxM.21.1530.1_0_0.00345167652859961_44978_1	LmxM.21.1530.1	84.414	285.77	84.414	285.77	1.7473	20271	40683	0.99828	0.75979	0.24021	0.48042	0.71917	True
LmxM.07.0300.1_19_0.153964588144727_395-414_1	LmxM.07.0300.1	89.802	306.6	89.802	306.6	1.7603	23501	47165	0.99828	0.75912	0.24088	0.48176	0.72023	True
LmxM.03.0010.1_0_0.0964553510565781_278-297_1	LmxM.03.0010.1	95.908	330.42	95.908	330.42	1.774	27497	55195	0.99818	0.75838	0.24162	0.48324	0.72139	True
LmxM.06.0180.1_71_0.454499748617396_893-912_1	LmxM.06.0180.1	161.64	116.09	161.64	116.09	-0.47406	1037.4	1.9224e+05	0.9981	0.15912	0.84088	0.31823	0.61648	False
LmxM.17.0750.1_14_0.252667922159448_801-820_1	LmxM.17.0750.1	161.64	116.09	161.64	116.09	-0.47406	1037.4	1.9224e+05	0.9981	0.15912	0.84088	0.31823	0.61648	False
LmxM.19.1400.1_57_0.384279475982533_273-254_0	LmxM.19.1400.1	35.202	20.837	35.202	20.837	-0.7293	103.18	5045	0.99809	0.15912	0.84088	0.31823	0.61648	False
LmxM.36.5800.1_0_0.15934262236513_889-908_1	LmxM.36.5800.1	71.123	235.16	71.123	235.16	1.7112	13454	27018	0.99797	0.76153	0.23847	0.47693	0.71723	True
LmxM.05.0230.1_57_0.467299578059072_879-898_1	LmxM.05.0230.1	65.376	41.674	65.376	41.674	-0.63729	280.88	22093	0.99796	0.15915	0.84085	0.3183	0.61651	False
LmxM.26.1670.1_49_0.346875_340-321_0	LmxM.26.1670.1-LmxM.26.1700.1-LmxM.26.1690.1	65.376	41.674	65.376	41.674	-0.63729	280.88	22093	0.99796	0.15915	0.84085	0.3183	0.61651	False
LmxM.29.2060.1_29_0.406935598018401_1144-1163_1	LmxM.29.2060.1	65.376	41.674	65.376	41.674	-0.63729	280.88	22093	0.99796	0.15915	0.84085	0.3183	0.61651	False
LmxM.17.1360.1_43_0.0198807157057654_38-19_0	LmxM.17.1360.1	165.24	119.07	165.24	119.07	-0.46936	1065.7	2.0261e+05	0.9979	0.15916	0.84084	0.31833	0.61655	False
LmxM.19.1350.1_43_0.328333333333333_390-409_1	LmxM.19.1350.1-LmxM.19.1351.1	207.98	154.79	207.98	154.79	-0.42377	1414.7	3.5124e+05	0.99786	0.15917	0.84083	0.31835	0.61655	False
LmxM.24.0640.1_29_0.358708189158016_611-630_1	LmxM.24.0640.1	33.766	101.21	33.766	101.21	1.5558	2274.3	4568.2	0.99785	0.76975	0.23025	0.4605	0.70587	True
LmxM.08_29.1490.1_19_0.0616382806163828_231-212_0	LmxM.08_29.1490.1	150.15	550.7	150.15	550.7	1.8679	80219	1.6115e+05	0.99778	0.7535	0.2465	0.49301	0.72783	True
LmxM.27.0030.1_57_0.31547619047619_327-308_0	LmxM.27.0030.1	218.4	163.72	218.4	163.72	-0.41353	1494.8	3.9479e+05	0.99766	0.15922	0.84078	0.31844	0.6166	False
Non-targeting-460	Non-target-78	218.4	163.72	218.4	163.72	-0.41353	1494.8	3.9479e+05	0.99766	0.15922	0.84078	0.31844	0.6166	False
LmxM.27.2080.1_43_0.196787148594378_40-59_1	LmxM.27.2080.1	109.2	74.418	109.2	74.418	-0.54713	604.85	75267	0.99758	0.15924	0.84076	0.31848	0.6166	False
Non-targeting-159	Non-target-33	109.2	74.418	109.2	74.418	-0.54713	604.85	75267	0.99758	0.15924	0.84076	0.31848	0.6166	False
LmxM.34.3340.1_52_0.250694444444444_358-377_1	LmxM.34.3340.1	109.2	74.418	109.2	74.418	-0.54713	604.85	75267	0.99758	0.15924	0.84076	0.31848	0.6166	False
LmxM.34.3150.1_43_0.0122739018087855_45165_1	LmxM.34.3150.1	128.24	89.302	128.24	89.302	-0.51719	757.98	1.1052e+05	0.99754	0.15925	0.84075	0.3185	0.61661	False
LmxM.06.1160.1_29_0.125265392781316_416-397_0	LmxM.06.1160.1	95.19	327.44	95.19	327.44	1.7717	26970	54212	0.99749	0.7582	0.2418	0.48359	0.72169	True
LmxM.30.2290.1_43_0.141592920353982_107-88_0	LmxM.30.2290.1	67.172	220.28	67.172	220.28	1.6986	11721	23571	0.99726	0.7619	0.2381	0.4762	0.71692	True
LmxM.18.1660.1_43_0.0188953488372093_48-29_0	LmxM.18.1660.1	24.785	71.442	24.785	71.442	1.4903	1088.4	2189	0.99722	0.77299	0.22701	0.45402	0.70285	True
LmxM.02.0330.1_29_0.163086714399364_199-218_1	LmxM.02.0330.1	434.28	360.18	434.28	360.18	-0.26922	2745.2	2.0434e+06	0.99716	0.15934	0.84066	0.31869	0.61669	False
LmxM.32.2090.1_0_0.124565624164662_463-482_1	LmxM.32.2090.1	57.473	184.56	57.473	184.56	1.666	8075.2	16243	0.99715	0.76358	0.23642	0.47284	0.71449	True
LmxM.33.0020.1_0_0.0220646178092987_24-43_1	LmxM.33.0020.1	77.589	50.604	77.589	50.604	-0.60683	364.08	33261	0.99713	0.15935	0.84065	0.3187	0.61669	False
LmxM.33.2910.1_29_0.0643564356435644_85-66_0	LmxM.33.2910.1	77.589	50.604	77.589	50.604	-0.60683	364.08	33261	0.99713	0.15935	0.84065	0.3187	0.61669	False
LmxM.26.0480.1_29_0.462793068297655_450-469_1	LmxM.26.0480.1	155.18	571.53	155.18	571.53	1.8742	86676	1.7436e+05	0.9971	0.7529	0.2471	0.4942	0.72817	True
LmxM.17.1090.1_29_0.08701166920345_337-356_1	LmxM.17.1090.1	139.37	98.232	139.37	98.232	-0.50038	846.27	1.3487e+05	0.99705	0.15937	0.84063	0.31874	0.61669	False
LmxM.05.0720.1_29_0.0210727969348659_82-101_1	LmxM.05.0720.1	139.37	98.232	139.37	98.232	-0.50038	846.27	1.3487e+05	0.99705	0.15937	0.84063	0.31874	0.61669	False
LmxM.36.4870.1_43_0.225_166-147_0	LmxM.36.4870.1	156.61	577.49	156.61	577.49	1.8759	88566	1.7825e+05	0.99687	0.75272	0.24728	0.49456	0.72835	True
LmxM.11.0810.1_19_0.142905982905983_411-430_1	LmxM.11.0810.1	116.74	80.372	116.74	80.372	-0.53304	661.42	88298	0.99674	0.15945	0.84055	0.31889	0.61685	False
LmxM.34.0560.1_38_0.041704998466728_131-150_1	LmxM.34.0560.1	116.74	80.372	116.74	80.372	-0.53304	661.42	88298	0.99674	0.15945	0.84055	0.31889	0.61685	False
LmxM.18.0830.1_0_0.127606928243195_357-376_1	LmxM.18.0830.1	116.74	80.372	116.74	80.372	-0.53304	661.42	88298	0.99674	0.15945	0.84055	0.31889	0.61685	False
LmxM.33.4000.1_57_0.495726495726496_750-769_1	LmxM.33.4000.1	124.29	86.325	124.29	86.325	-0.52075	720.51	1.0255e+05	0.99645	0.15952	0.84048	0.31903	0.61701	False
LmxM.16.0170.1_14_0.215814372606443_2879-2860_0	LmxM.16.0170.1	124.29	86.325	124.29	86.325	-0.52075	720.51	1.0255e+05	0.99645	0.15952	0.84048	0.31903	0.61701	False
LmxM.36.0480.1_46_0.196165191740413_128-147_1	LmxM.36.0480.1	101.3	68.465	101.3	68.465	-0.5584	538.96	62897	0.99644	0.15952	0.84048	0.31904	0.61701	False
LmxM.21.0230.1_46_0.15748469671675_277-296_1	LmxM.21.0230.1	81.54	53.581	81.54	53.581	-0.59669	390.85	37451	0.99637	0.15954	0.84046	0.31907	0.61701	False
LmxM.26.2010.1_19_0.0086996336996337_15-34_1	LmxM.26.2010.1	61.065	38.697	61.065	38.697	-0.64474	250.16	18773	0.9962	0.15958	0.84042	0.31915	0.61705	False
LmxM.32.2700.1_52_0.179281345565749_461-480_1	LmxM.32.2700.1	61.065	38.697	61.065	38.697	-0.64474	250.16	18773	0.9962	0.15958	0.84042	0.31915	0.61705	False
LmxM.11.0870.1_14_0.202490016443505_855-874_1	LmxM.11.0870.1	61.065	38.697	61.065	38.697	-0.64474	250.16	18773	0.9962	0.15958	0.84042	0.31915	0.61705	False
LmxM.33.2540.1_14_0.296934865900383_771-790_1	LmxM.33.2540.1	61.065	38.697	61.065	38.697	-0.64474	250.16	18773	0.9962	0.15958	0.84042	0.31915	0.61705	False
LmxM.34.2380.1_38_0.106791456683465_438-457_1	LmxM.34.2380.1	100.58	348.28	100.58	348.28	1.7818	30677	61836	0.9961	0.7571	0.2429	0.4858	0.72298	True
LmxM.04.0127.1_52_0.122308354866494_134-153_1	LmxM.04.0127.1	175.65	128	175.65	128	-0.45355	1135.4	2.345e+05	0.99609	0.1596	0.8404	0.31921	0.61712	False
LmxM.27.0840.1_81_0.437667817414653_1131-1150_1	LmxM.27.0840.1	93.753	321.49	93.753	321.49	1.767	25931	52277	0.99603	0.75783	0.24217	0.48434	0.72185	True
LmxM.36.3630.1_29_0.484340044742729_426-445_1	LmxM.36.3630.1	69.327	44.651	69.327	44.651	-0.62344	304.46	25417	0.99596	0.15963	0.84037	0.31927	0.61716	False
LmxM.29.1810.1_0_0.0190373563218391_322-303_0	LmxM.29.1810.1	69.327	44.651	69.327	44.651	-0.62344	304.46	25417	0.99596	0.15963	0.84037	0.31927	0.61716	False
LmxM.34.4310.1_57_0.220657276995305_91-110_1	LmxM.34.4310.1	146.56	104.19	146.56	104.19	-0.48833	897.66	1.5209e+05	0.9959	0.15965	0.84035	0.3193	0.61716	False
LmxM.19.0800.1_57_0.496465470364328_908-927_1	LmxM.19.0800.1	231.69	175.63	231.69	175.63	-0.3977	1571.5	4.5469e+05	0.99584	0.15966	0.84034	0.31933	0.61716	False
LmxM.11.0750.1_29_0.0258899676375405_45197_1	LmxM.11.0750.1	252.16	193.49	252.16	193.49	-0.38039	1721.5	5.5677e+05	0.99582	0.15967	0.84033	0.31934	0.61716	False
LmxM.22.1590.1_0_0.0125378296584522_54-73_1	LmxM.22.1590.1	89.443	59.535	89.443	59.535	-0.57924	447.25	46715	0.99576	0.15968	0.84032	0.31937	0.61716	False
LmxM.31.0290.1_52_0.201550387596899_201-220_1	LmxM.31.0290.1	89.443	59.535	89.443	59.535	-0.57924	447.25	46715	0.99576	0.15968	0.84032	0.31937	0.61716	False
LmxM.01.0300.1_33_0.288888888888889_49-68_1	LmxM.01.0300.1	89.443	59.535	89.443	59.535	-0.57924	447.25	46715	0.99576	0.15968	0.84032	0.31937	0.61716	False
LmxM.31.3650.1_43_0.298438934802571_322-341_1	LmxM.31.3650.1	89.443	59.535	89.443	59.535	-0.57924	447.25	46715	0.99576	0.15968	0.84032	0.31937	0.61716	False
LmxM.13.0940.1_33_0.336547291092746_726-745_1	LmxM.13.0940.1	186.07	702.51	186.07	702.51	1.911	1.3335e+05	2.6914e+05	0.99547	0.75041	0.24959	0.49917	0.73208	True
LmxM.36.2010.1_43_0.224618149146451_243-262_1	LmxM.36.2010.1	127.88	89.302	127.88	89.302	-0.51318	744.05	1.0978e+05	0.99539	0.15977	0.84023	0.31955	0.61742	False
LmxM.08_29.2260.1_43_0.0882658359293873_79-98_1	LmxM.08_29.2260.1	120.33	83.348	120.33	83.348	-0.52456	683.99	94932	0.99539	0.15977	0.84023	0.31955	0.61742	False
Non-targeting-970	Non-target-193	248.57	190.51	248.57	190.51	-0.38203	1685.5	5.3799e+05	0.99521	0.15982	0.84018	0.31963	0.61749	False
LmxM.05.1050.1_38_0.162912912912913_210-229_1	LmxM.05.1050.1	107.4	375.07	107.4	375.07	1.7946	35822	72342	0.99517	0.75605	0.24395	0.4879	0.72408	True
LmxM.34.4850.1_57_0.48339973439575_358-377_1	LmxM.34.4850.1	305.33	241.12	305.33	241.12	-0.33938	2061.6	8.798e+05	0.99512	0.15984	0.84016	0.31968	0.61749	False
LmxM.36.5480.1_38_0.154116465863454_300-319_1	LmxM.36.5480.1	189.66	139.91	189.66	139.91	-0.43628	1237.8	2.8173e+05	0.9951	0.15985	0.84015	0.31969	0.61749	False
Non-targeting-609	Non-target-161	139.01	98.232	139.01	98.232	-0.49669	831.56	1.3404e+05	0.99507	0.15985	0.84015	0.3197	0.61749	False
LmxM.31.2920.1_33_0.195054945054945_435-416_0	LmxM.31.2920.1	139.01	98.232	139.01	98.232	-0.49669	831.56	1.3404e+05	0.99507	0.15985	0.84015	0.3197	0.61749	False
LmxM.24.0380.1_19_0.0745967741935484_226-207_0	LmxM.24.0380.1	108.84	74.418	108.84	74.418	-0.54242	592.43	74677	0.99505	0.15985	0.84015	0.31971	0.61749	False
LmxM.18.0220.1_14_0.313773431132844_380-399_1	LmxM.18.0220.1	108.84	74.418	108.84	74.418	-0.54242	592.43	74677	0.99505	0.15985	0.84015	0.31971	0.61749	False
LmxM.25.1110.1_14_0.212338886341637_4164-4183_1	LmxM.25.1110.1	203.67	151.81	203.67	151.81	-0.42154	1344.6	3.3408e+05	0.99484	0.15991	0.84009	0.31981	0.61763	False
LmxM.34.2200.1_43_0.152727272727273_136-117_0	LmxM.34.2200.1	268.69	208.37	268.69	208.37	-0.36523	1819	6.4804e+05	0.99482	0.15991	0.84009	0.31982	0.61763	False
LmxM.14.1230.1_81_0.490058479532164_827-846_1	LmxM.14.1230.1	473.08	398.88	473.08	398.88	-0.24555	2752.4	2.5075e+06	0.99473	0.15993	0.84007	0.31987	0.61763	False
LmxM.32.0160.1_67_0.3992133726647_396-415_1	LmxM.32.0160.1	56.755	35.721	56.755	35.721	-0.65335	221.22	15762	0.99472	0.15994	0.84006	0.31987	0.61763	False
Non-targeting-871	Non-target-95	56.755	35.721	56.755	35.721	-0.65335	221.22	15762	0.99472	0.15994	0.84006	0.31987	0.61763	False
LmxM.19.1480.1_52_0.361702127659574_310-291_0	LmxM.19.1480.1	56.755	35.721	56.755	35.721	-0.65335	221.22	15762	0.99472	0.15994	0.84006	0.31987	0.61763	False
LmxM.13.1120.1_52_0.292592592592593_75-94_1	LmxM.13.1120.1	281.98	220.28	281.98	220.28	-0.35483	1903.4	7.2736e+05	0.99462	0.15996	0.84004	0.31992	0.61767	False
LmxM.31.1450.1_14_0.320987654320988_161-142_0	LmxM.31.1450.1	178.89	130.98	178.89	130.98	-0.4468	1147.7	2.4496e+05	0.9946	0.15996	0.84004	0.31993	0.61767	False
LmxM.13.0280.1_81_0.417729204614451_678-697_1	LmxM.13.0280.1-LmxM.13.0390.1-LmxM.13.0300.1	225.58	875.16	225.58	875.16	1.9512	2.1097e+05	4.2656e+05	0.99458	0.74812	0.25188	0.50376	0.73511	True
LmxM.29.1830.1_19_0.0760986066452304_135-154_1	LmxM.29.1830.1	73.278	47.628	73.278	47.628	-0.61116	328.98	29015	0.99454	0.15998	0.84002	0.31996	0.61769	False
LmxM.30.1140.1_43_0.106837606837607_89-108_1	LmxM.30.1140.1	142.61	101.21	142.61	101.21	-0.49059	856.84	1.4247e+05	0.99449	0.15999	0.84001	0.31998	0.61769	False
LmxM.17.0240.1_52_0.306529797547762_1068-1087_1	LmxM.17.0240.1	168.11	122.05	168.11	122.05	-0.45876	1060.9	2.1114e+05	0.99449	0.15999	0.84001	0.31998	0.61769	False
LmxM.26.0750.1_0_0.0150993883792049_72-91_1	LmxM.26.0750.1	92.316	315.53	92.316	315.53	1.7622	24913	50382	0.99446	0.75742	0.24258	0.48516	0.72231	True
LmxM.27.1930.1_43_0.0910798122065728_94-113_1	LmxM.27.1930.1	92.316	315.53	92.316	315.53	1.7622	24913	50382	0.99446	0.75742	0.24258	0.48516	0.72231	True
LmxM.34.4000.1_38_0.0240575396825397_91-110_1	LmxM.34.4000.1	116.38	80.372	116.38	80.372	-0.52863	648.42	87650	0.99437	0.16002	0.83998	0.32004	0.61774	False
LmxM.16.1005.1_29_0.0306088126471578_86-105_1	LmxM.16.1005.1	116.38	80.372	116.38	80.372	-0.52863	648.42	87650	0.99437	0.16002	0.83998	0.32004	0.61774	False
LmxM.33.4090.1_52_0.378648233486943_488-507_1	LmxM.33.4090.1	123.93	86.325	123.93	86.325	-0.51661	706.94	1.0185e+05	0.99423	0.16006	0.83994	0.32011	0.61778	False
LmxM.32.1355.1_0_0.160493827160494_45-64_1	LmxM.32.1355.1	123.93	86.325	123.93	86.325	-0.51661	706.94	1.0185e+05	0.99423	0.16006	0.83994	0.32011	0.61778	False
LmxM.30.1740.1_43_0.339712918660287_429-410_0	LmxM.30.1740.1	25.863	14.884	25.863	14.884	-0.75808	60.273	2422	0.99411	0.16008	0.83992	0.32017	0.61786	False
LmxM.12.1250.1_29_0.179561340081947_738-757_1	LmxM.12.1250.1	134.7	485.21	134.7	485.21	1.8411	61427	1.2431e+05	0.99411	0.75325	0.24675	0.49349	0.72797	True
LmxM.23.1165.1_43_0.00848010437051533_45228_1	LmxM.23.1165.1	150.51	550.7	150.51	550.7	1.8645	80075	1.6208e+05	0.99404	0.75207	0.24793	0.49587	0.72951	True
LmxM.17.0400.1_48_0.240530303030303_771-752_0	LmxM.17.0400.1	217.32	163.72	217.32	163.72	-0.40643	1436.5	3.9014e+05	0.99387	0.16014	0.83986	0.32029	0.61801	False
LmxM.32.0760.1_33_0.316399286987522_351-370_1	LmxM.32.0760.1	65.017	41.674	65.017	41.674	-0.62946	272.43	21804	0.99375	0.16017	0.83983	0.32035	0.61801	False
LmxM.29.0280.1_57_0.217320261437909_128-147_1	LmxM.29.0280.1	65.017	41.674	65.017	41.674	-0.62946	272.43	21804	0.99375	0.16017	0.83983	0.32035	0.61801	False
LmxM.15.0090.1_71_0.481918238993711_603-622_1	LmxM.15.0090.1	65.017	41.674	65.017	41.674	-0.62946	272.43	21804	0.99375	0.16017	0.83983	0.32035	0.61801	False
LmxM.13.0690.1_14_0.0191972076788831_46-65_1	LmxM.13.0690.1	100.94	68.465	100.94	68.465	-0.55333	527.23	62365	0.99371	0.16018	0.83982	0.32036	0.61801	False
LmxM.36.3250.1_29_0.178294573643411_280-261_0	LmxM.36.3250.1	189.3	139.91	189.3	139.91	-0.43356	1220	2.8046e+05	0.99364	0.1602	0.8398	0.3204	0.61801	False
LmxM.19.1530.1_46_0.0400307929176289_45-64_1	LmxM.19.1530.1	52.444	32.744	52.444	32.744	-0.6634	194.05	13054	0.99362	0.1602	0.8398	0.32041	0.61801	False
LmxM.20.1130.1_33_0.39509954058193_778-759_0	LmxM.20.1130.1	77.23	50.604	77.23	50.604	-0.60022	354.45	32894	0.99357	0.16022	0.83978	0.32043	0.61801	False
LmxM.30.0290.1_52_0.216805390408244_540-559_1	LmxM.30.0290.1	77.23	50.604	77.23	50.604	-0.60022	354.45	32894	0.99357	0.16022	0.83978	0.32043	0.61801	False
LmxM.05.0100.1_71_0.342215256008359_646-665_1	LmxM.05.0100.1	77.23	50.604	77.23	50.604	-0.60022	354.45	32894	0.99357	0.16022	0.83978	0.32043	0.61801	False
LmxM.30.1120.1_57_0.373015873015873_225-244_1	LmxM.30.1120.1	112.43	77.395	112.43	77.395	-0.53299	613.8	80704	0.99341	0.16025	0.83975	0.32051	0.61806	False
LmxM.31.0400.1_38_0.19796682718031_366-385_1	LmxM.31.0400.1	112.43	77.395	112.43	77.395	-0.53299	613.8	80704	0.99341	0.16025	0.83975	0.32051	0.61806	False
LmxM.29.1790.1_43_0.381016644174539_841-860_1	LmxM.29.1790.1	185.71	136.93	185.71	136.93	-0.43687	1189.8	2.679e+05	0.99341	0.16025	0.83975	0.32051	0.61806	False
LmxM.34.0460.1_33_0.131808278867102_372-353_0	LmxM.34.0460.1	43.823	26.791	43.823	26.791	-0.68965	145.06	8504.5	0.99335	0.16027	0.83973	0.32054	0.61806	False
LmxM.34.3980.1_52_0.201185938161796_468-487_1	LmxM.34.3980.1	43.823	26.791	43.823	26.791	-0.68965	145.06	8504.5	0.99335	0.16027	0.83973	0.32054	0.61806	False
LmxM.01.0320.1_43_0.053030303030303_38-57_1	LmxM.01.0320.1	127.52	89.302	127.52	89.302	-0.50915	730.26	1.0905e+05	0.99323	0.1603	0.8397	0.3206	0.61814	False
LmxM.24.0180.1_29_0.0211442786069652_31-50_1	LmxM.24.0180.1	128.24	458.42	128.24	458.42	1.8298	54509	1.1052e+05	0.99318	0.75342	0.24658	0.49315	0.72796	True
LmxM.11.0280.1_29_0.448652337086319_1310-1329_1	LmxM.11.0280.1	119.98	83.348	119.98	83.348	-0.52028	670.77	94256	0.99309	0.16033	0.83967	0.32066	0.6182	False
LmxM.32.1120.1_71_0.493292053663571_469-488_1	LmxM.32.1120.1	138.65	98.232	138.65	98.232	-0.49298	816.97	1.3321e+05	0.99308	0.16033	0.83967	0.32067	0.6182	False
LmxM.25.1490.1_0_0.157697456492637_585-604_1	LmxM.25.1490.1	48.134	29.767	48.134	29.767	-0.67532	168.66	10638	0.99308	0.16034	0.83966	0.32067	0.6182	False
LmxM.03.0970.1_57_0.270961145194274_256-275_1	LmxM.03.0970.1	93.035	62.511	93.035	62.511	-0.56618	465.84	51324	0.99286	0.16039	0.83961	0.32078	0.61834	False
LmxM.09.0970.1_43_0.0872427983539095_96-115_1	LmxM.09.0970.1	93.035	62.511	93.035	62.511	-0.56618	465.84	51324	0.99286	0.16039	0.83961	0.32078	0.61834	False
LmxM.25.1950.1_0_0.101800124146493_325-344_1	LmxM.25.1950.1	51.007	160.74	51.007	160.74	1.6369	6021	12216	0.99284	0.76335	0.23665	0.4733	0.71484	True
LmxM.30.1890.1_38_0.118908382066277_125-106_0	LmxM.30.1890.1-LmxM.30.2020.1	196.13	145.86	196.13	145.86	-0.42469	1263.4	3.0525e+05	0.99278	0.16041	0.83959	0.32082	0.61839	False
LmxM.08_29.0120.1_14_0.357509157509158_972-991_1	LmxM.08_29.0120.1	90.88	309.58	90.88	309.58	1.7571	23915	48529	0.99277	0.75696	0.24304	0.48607	0.72317	True
LmxM.28.1950.1_49_0.395924308588064_822-803_0	LmxM.28.1950.1	85.132	56.558	85.132	56.558	-0.58154	408.25	41515	0.9927	0.16043	0.83957	0.32085	0.61839	False
LmxM.21.1130.1_43_0.0592592592592593_109-128_1	LmxM.21.1130.1	89.084	59.535	89.084	59.535	-0.5735	436.57	46268	0.99268	0.16043	0.83957	0.32087	0.61839	False
LmxM.36.1370.1_29_0.418999151823579_984-1003_1	LmxM.36.1370.1	59.269	190.51	59.269	190.51	1.6679	8612.2	17481	0.99263	0.76161	0.23839	0.47679	0.71717	True
LmxM.01.0540.1_57_0.289648622981956_606-625_1	LmxM.01.0540.1	68.968	226.23	68.968	226.23	1.6994	12366	25104	0.99256	0.7599	0.2401	0.48019	0.71911	True
LmxM.17.0810.1_33_0.124561403508772_134-153_1	LmxM.17.0810.1	142.25	101.21	142.25	101.21	-0.48698	842.03	1.4161e+05	0.99255	0.16046	0.83954	0.32093	0.61839	False
Non-targeting-397	Non-target-195	142.25	101.21	142.25	101.21	-0.48698	842.03	1.4161e+05	0.99255	0.16046	0.83954	0.32093	0.61839	False
LmxM.11.0420.1_38_0.117849462365591_269-288_1	LmxM.11.0420.1	142.25	101.21	142.25	101.21	-0.48698	842.03	1.4161e+05	0.99255	0.16046	0.83954	0.32093	0.61839	False
LmxM.22.1320.1_48_0.307777211750722_3617-3636_1	LmxM.22.1320.1	206.54	154.79	206.54	154.79	-0.41382	1339.3	3.4546e+05	0.99253	0.16047	0.83953	0.32094	0.61839	False
LmxM.29.1840.1_43_0.388483373884834_952-971_1	LmxM.29.1840.1	108.48	74.418	108.48	74.418	-0.53769	580.13	74089	0.99252	0.16047	0.83953	0.32095	0.61839	False
LmxM.30.1330.1_29_0.0272996000695531_152-171_1	LmxM.30.1330.1	108.48	74.418	108.48	74.418	-0.53769	580.13	74089	0.99252	0.16047	0.83953	0.32095	0.61839	False
LmxM.31.2730.1_29_0.194361525704809_581-600_1	LmxM.31.2730.1	45.979	142.88	45.979	142.88	1.6148	4695.2	9536.4	0.99232	0.76433	0.23567	0.47135	0.71327	True
LmxM.04.0180.1_43_0.393817204301075_581-600_1	LmxM.04.0180.1	307.48	244.09	307.48	244.09	-0.33186	2009.1	8.9473e+05	0.9923	0.16053	0.83947	0.32105	0.61854	False
LmxM.25.1700.1_43_0.199942627653471_693-712_1	LmxM.25.1700.1	230.61	175.63	230.61	175.63	-0.391	1511.6	4.4965e+05	0.99226	0.16054	0.83946	0.32107	0.61854	False
LmxM.30.0810.1_43_0.165346011621764_304-323_1	LmxM.30.0810.1	96.268	330.42	96.268	330.42	1.7686	27413	55690	0.99221	0.75613	0.24387	0.48773	0.72408	True
LmxM.06.0540.1_43_0.315417256011315_672-653_0	LmxM.06.0540.1	202.95	151.81	202.95	151.81	-0.41646	1307.6	3.3127e+05	0.99213	0.16057	0.83943	0.32114	0.61856	False
LmxM.36.1370.1_67_0.402459711620017_945-964_1	LmxM.36.1370.1	123.57	86.325	123.57	86.325	-0.51246	693.49	1.0114e+05	0.992	0.1606	0.8394	0.3212	0.61856	False
LmxM.36.4540.1_57_0.457657657657658_501-520_1	LmxM.36.4540.1	68.968	44.651	68.968	44.651	-0.61605	295.66	25104	0.99198	0.1606	0.8394	0.32121	0.61856	False
LmxM.34.0630.1_38_0.0222965440356745_34-53_1	LmxM.34.0630.1	68.968	44.651	68.968	44.651	-0.61605	295.66	25104	0.99198	0.1606	0.8394	0.32121	0.61856	False
LmxM.06.0750.1_29_0.0745156482861401_154-135_0	LmxM.06.0750.1	185.35	136.93	185.35	136.93	-0.43409	1172.3	2.6666e+05	0.99192	0.16062	0.83938	0.32124	0.61858	False
LmxM.28.1910.1_52_0.0649675162418791_120-139_1	LmxM.28.1910.1	90.161	306.6	90.161	306.6	1.7546	23424	47617	0.99188	0.75672	0.24328	0.48656	0.72332	True
LmxM.32.0570.1_0_0.0557471264367816_90-109_1	LmxM.32.0570.1	90.161	306.6	90.161	306.6	1.7546	23424	47617	0.99188	0.75672	0.24328	0.48656	0.72332	True
LmxM.08_29.0600.1_19_0.0621761658031088_115-96_0	LmxM.08_29.0600.1	483.49	410.79	483.49	410.79	-0.23457	2643	2.6416e+06	0.99182	0.16064	0.83936	0.32129	0.61858	False
LmxM.36.5500.1_57_0.352564102564103_377-396_1	LmxM.36.5500.1	149.43	107.16	149.43	107.16	-0.4759	893.3	1.5932e+05	0.99179	0.16065	0.83935	0.3213	0.61858	False
LmxM.29.2050.1_67_0.353891336270191_230-249_1	LmxM.29.2050.1	199.36	148.84	199.36	148.84	-0.41921	1276.3	3.1742e+05	0.99174	0.16066	0.83934	0.32133	0.61858	False
LmxM.05.0230.1_57_0.247362869198312_461-480_1	LmxM.05.0230.1	76.152	253.02	76.152	253.02	1.7192	15642	31808	0.99171	0.7585	0.2415	0.48299	0.72131	True
LmxM.36.0680.1_0_0.18216649251132_516-535_1	LmxM.36.0680.1	196.85	747.16	196.85	747.16	1.919	1.5142e+05	3.0793e+05	0.99171	0.7484	0.2516	0.50319	0.73511	True
LmxM.16.0270.1_14_0.329811079090618_1026-1045_1	LmxM.16.0270.1	104.53	71.442	104.53	71.442	-0.54276	547.4	67802	0.9917	0.16067	0.83933	0.32134	0.61858	False
LmxM.23.0990.1_38_0.0557053009883199_117-136_1	LmxM.23.0990.1	60.706	38.697	60.706	38.697	-0.63637	242.19	18510	0.99168	0.16068	0.83932	0.32135	0.61858	False
LmxM.36.4050.1_43_0.276628352490421_355-374_1	LmxM.36.4050.1	60.706	38.697	60.706	38.697	-0.63637	242.19	18510	0.99168	0.16068	0.83932	0.32135	0.61858	False
LmxM.14.0760.1_52_0.391686650679456_487-506_1	LmxM.14.0760.1	134.7	95.255	134.7	95.255	-0.49551	778.05	1.2431e+05	0.99168	0.16068	0.83932	0.32135	0.61858	False
LmxM.09.1120.1_29_0.281207133058985_197-216_1	LmxM.09.1120.1	134.7	95.255	134.7	95.255	-0.49551	778.05	1.2431e+05	0.99168	0.16068	0.83932	0.32135	0.61858	False
LmxM.29.2060.1_43_0.081033262561925_223-242_1	LmxM.29.2060.1	102.37	354.23	102.37	354.23	1.7809	31716	64508	0.99162	0.75525	0.24475	0.4895	0.72522	True
LmxM.20.0030.1_57_0.241666666666667_206-187_0	LmxM.20.0030.1	153.02	110.14	153.02	110.14	-0.47078	919.5	1.6863e+05	0.99153	0.16071	0.83929	0.32143	0.61865	False
LmxM.22.0360.1_0_0.192829457364341_194-213_1	LmxM.22.0360.1	153.02	110.14	153.02	110.14	-0.47078	919.5	1.6863e+05	0.99153	0.16071	0.83929	0.32143	0.61865	False
LmxM.25.1070.1_29_0.0609235545207606_150-169_1	LmxM.25.1070.1	567.91	2521.3	567.91	2521.3	2.1485	1.9079e+06	3.8819e+06	0.99144	0.73797	0.26203	0.52407	0.74682	True
LmxM.28.0840.1_29_0.367355204536249_899-918_1	LmxM.28.0840.1	80.103	267.91	80.103	267.91	1.7293	17635	35894	0.99127	0.75779	0.24221	0.48443	0.72185	True
LmxM.18.1170.1_14_0.0262725779967159_45133_1	LmxM.18.1170.1	80.103	267.91	80.103	267.91	1.7293	17635	35894	0.99127	0.75779	0.24221	0.48443	0.72185	True
Non-targeting-498	Non-target-177	121.05	428.65	121.05	428.65	1.8157	47308	96292	0.99125	0.75332	0.24668	0.49337	0.72796	True
LmxM.36.2115.1_43_0.0606451612903226_149-130_0	LmxM.36.2115.1	160.21	116.09	160.21	116.09	-0.46126	973.03	1.8818e+05	0.99124	0.16078	0.83922	0.32157	0.61887	False
LmxM.33.2820.1_29_0.0978876867594024_186-205_1	LmxM.33.2820.1	39.154	119.07	39.154	119.07	1.5803	3193.3	6500.8	0.99117	0.76572	0.23428	0.46855	0.71103	True
LmxM.10.0380.1_43_0.0716332378223496_159-140_0	LmxM.10.0380.1	100.58	68.465	100.58	68.465	-0.54824	515.63	61836	0.99098	0.16085	0.83915	0.3217	0.61896	False
LmxM.14.0300.1_43_0.27939142461964_197-216_1	LmxM.14.0300.1	112.07	77.395	112.07	77.395	-0.52842	601.28	80089	0.99095	0.16085	0.83915	0.32171	0.61896	False
LmxM.08.0430.1_14_0.293260473588342_802-821_1	LmxM.08.0430.1	112.07	77.395	112.07	77.395	-0.52842	601.28	80089	0.99095	0.16085	0.83915	0.32171	0.61896	False
LmxM.31.0390.1_0_0.184259259259259_195-214_1	LmxM.31.0390.1	112.07	77.395	112.07	77.395	-0.52842	601.28	80089	0.99095	0.16085	0.83915	0.32171	0.61896	False
LmxM.32.1390.1_14_0.354875283446712_306-325_1	LmxM.32.1390.1	72.919	47.628	72.919	47.628	-0.60417	319.83	28677	0.99077	0.1609	0.8391	0.3218	0.61904	False
LmxM.34.1060.1_57_0.378762067007382_658-677_1	LmxM.34.1060.1	72.919	47.628	72.919	47.628	-0.60417	319.83	28677	0.99077	0.1609	0.8391	0.3218	0.61904	False
LmxM.23.0850.1_43_0.125268125268125_288-307_1	LmxM.23.0850.1	94.831	324.46	94.831	324.46	1.7639	26366	53724	0.99072	0.75574	0.24426	0.48852	0.72443	True
LmxM.12.0290.1_0_0.0261057173678533_114-133_1	LmxM.12.0290.1	144.4	523.9	144.4	523.9	1.852	72011	1.468e+05	0.99051	0.75117	0.24883	0.49766	0.7309	True
LmxM.24.0700.1_19_0.00242550242550243_44978_1	LmxM.24.0700.1	96.627	65.488	96.627	65.488	-0.55418	484.81	56188	0.99036	0.161	0.839	0.322	0.61909	False
LmxM.31.0690.1_57_0.459618208516887_309-328_1	LmxM.31.0690.1	96.627	65.488	96.627	65.488	-0.55418	484.81	56188	0.99036	0.161	0.839	0.322	0.61909	False
LmxM.16.1570.1_57_0.0292397660818713_41-22_0	LmxM.16.1570.1	199	148.84	199	148.84	-0.41662	1258.2	3.1605e+05	0.99035	0.161	0.839	0.322	0.61909	False
LmxM.29.2630.1_29_0.116431924882629_118-137_1	LmxM.29.2630.1	34.843	20.837	34.843	20.837	-0.71492	98.084	4923.2	0.99025	0.16103	0.83897	0.32205	0.61909	False
LmxM.26.0170.1_38_0.167325428194993_120-139_1	LmxM.26.0170.1-LmxM.26.0180.1	34.843	20.837	34.843	20.837	-0.71492	98.084	4923.2	0.99025	0.16103	0.83897	0.32205	0.61909	False
Non-targeting-890	Non-target-22	34.843	20.837	34.843	20.837	-0.71492	98.084	4923.2	0.99025	0.16103	0.83897	0.32205	0.61909	False
LmxM.29.0110.1_43_0.190031152647975_239-258_1	LmxM.29.0110.1	34.843	20.837	34.843	20.837	-0.71492	98.084	4923.2	0.99025	0.16103	0.83897	0.32205	0.61909	False
LmxM.18.0950.1_19_0.188983855650522_196-215_1	LmxM.18.0950.1	34.843	20.837	34.843	20.837	-0.71492	98.084	4923.2	0.99025	0.16103	0.83897	0.32205	0.61909	False
LmxM.33.2730.1_46_0.122161671207993_272-253_0	LmxM.33.2730.1	145.48	104.19	145.48	104.19	-0.47776	852.58	1.4943e+05	0.99023	0.16103	0.83897	0.32206	0.61909	False
LmxM.33.1240.1_60_0.327250608272506_534-553_1	LmxM.33.1240.1	181.4	133.95	181.4	133.95	-0.43465	1125.6	2.5327e+05	0.99018	0.16104	0.83896	0.32209	0.61909	False
LmxM.06.0500.1_29_0.409035409035409_667-686_1	LmxM.06.0500.1	201.16	765.02	201.16	765.02	1.9219	1.5897e+05	3.243e+05	0.99015	0.74758	0.25242	0.50483	0.73523	True
LmxM.29.2040.1_14_0.315995115995116_1288-1307_1	LmxM.29.2040.1	135.78	488.18	135.78	488.18	1.8385	62094	1.2671e+05	0.99002	0.75163	0.24837	0.49674	0.73022	True
LmxM.22.1260.1_14_0.201414514145141_651-670_1	LmxM.22.1260.1	76.87	50.604	76.87	50.604	-0.59358	344.95	32530	0.98999	0.16109	0.83891	0.32218	0.61909	False
Non-targeting-522	Non-target-23	76.87	50.604	76.87	50.604	-0.59358	344.95	32530	0.98999	0.16109	0.83891	0.32218	0.61909	False
LmxM.21.1810.1_29_0.153405017921147_209-228_1	LmxM.21.1810.1	76.87	50.604	76.87	50.604	-0.59358	344.95	32530	0.98999	0.16109	0.83891	0.32218	0.61909	False
LmxM.34.0780.1_29_0.331647703329119_776-795_1	LmxM.34.0780.1	29.455	86.325	29.455	86.325	1.5197	1617.1	3300.1	0.98997	0.76852	0.23148	0.46296	0.70731	True
LmxM.27.0860.1_43_0.0601673101673102_184-203_1	LmxM.27.0860.1	195.41	145.86	195.41	145.86	-0.41942	1227.6	3.0258e+05	0.98996	0.1611	0.8389	0.32219	0.61909	False
LmxM.19.1365.1_67_0.442666666666667_162-181_1	LmxM.19.1365.1	135.06	485.21	135.06	485.21	1.8373	61301	1.2511e+05	0.98993	0.75166	0.24834	0.49669	0.73018	True
Non-targeting-171	Non-target-88	56.396	35.721	56.396	35.721	-0.64434	213.72	15525	0.98985	0.16112	0.83888	0.32225	0.61909	False
LmxM.36.0170.1_29_0.143162393162393_62-81_1	LmxM.36.0170.1	56.396	35.721	56.396	35.721	-0.64434	213.72	15525	0.98985	0.16112	0.83888	0.32225	0.61909	False
LmxM.05.0130.1_29_0.104695919938414_129-148_1	LmxM.05.0130.1	71.482	235.16	71.482	235.16	1.7041	13395	27345	0.98981	0.7585	0.2415	0.483	0.72131	True
LmxM.15.0190.1_67_0.422764227642276_201-220_1	LmxM.15.0190.1	123.21	86.325	123.21	86.325	-0.50829	680.18	1.0044e+05	0.98976	0.16115	0.83885	0.32229	0.61909	False
LmxM.10.0840.1_14_0.255663430420712_549-568_1	LmxM.10.0840.1	170.62	125.02	170.62	125.02	-0.44557	1039.7	2.1877e+05	0.98964	0.16118	0.83882	0.32235	0.61909	False
LmxM.07.0750.1_29_0.115990990990991_97-116_1	LmxM.07.0750.1	115.66	80.372	115.66	80.372	-0.51977	622.8	86362	0.98962	0.16118	0.83882	0.32236	0.61909	False
LmxM.17.0710.1_29_0.0300411522633745_66-85_1	LmxM.17.0710.1	191.82	142.88	191.82	142.88	-0.42233	1197.3	2.8945e+05	0.98959	0.16119	0.83881	0.32237	0.61909	False
LmxM.04.0300.1_14_0.112388250319285_78-97_1	LmxM.04.0300.1	156.26	113.12	156.26	113.12	-0.46261	930.51	1.7727e+05	0.98959	0.16119	0.83881	0.32238	0.61909	False
LmxM.20.0375.1_33_0.129470672389127_552-533_0	LmxM.20.0375.1	80.822	53.581	80.822	53.581	-0.58408	371.02	36668	0.98958	0.16119	0.83881	0.32238	0.61909	False
LmxM.30.2230.1_38_0.173688100517369_230-249_1	LmxM.30.2230.1	80.822	53.581	80.822	53.581	-0.58408	371.02	36668	0.98958	0.16119	0.83881	0.32238	0.61909	False
LmxM.30.2590.1_14_0.304238505747126_843-862_1	LmxM.30.2590.1	80.822	53.581	80.822	53.581	-0.58408	371.02	36668	0.98958	0.16119	0.83881	0.32238	0.61909	False
LmxM.19.0710.1_0_0.168214654282766_159-178_1	LmxM.19.0710.1	80.822	53.581	80.822	53.581	-0.58408	371.02	36668	0.98958	0.16119	0.83881	0.32238	0.61909	False
LmxM.24.0660.1_43_0.0331588132635253_66-85_1	LmxM.24.0660.1	80.822	53.581	80.822	53.581	-0.58408	371.02	36668	0.98958	0.16119	0.83881	0.32238	0.61909	False
LmxM.30.1100.1_38_0.0139616055846422_45291_1	LmxM.30.1100.1	88.724	59.535	88.724	59.535	-0.56774	426.02	45824	0.98957	0.16119	0.83881	0.32238	0.61909	False
LmxM.17.1290.1_33_0.208450704225352_450-431_0	LmxM.17.1290.1	16.164	8.9302	16.164	8.9302	-0.78952	26.167	794.56	0.98951	0.16121	0.83879	0.32241	0.61909	False
LmxM.12.0380.1_19_0.0688949522510232_309-290_0	LmxM.12.0380.1	16.164	8.9302	16.164	8.9302	-0.78952	26.167	794.56	0.98951	0.16121	0.83879	0.32241	0.61909	False
LmxM.33.0330.1_38_0.0802879291251384_139-158_1	LmxM.33.0330.1	16.164	8.9302	16.164	8.9302	-0.78952	26.167	794.56	0.98951	0.16121	0.83879	0.32241	0.61909	False
LmxM.02.0430.1_52_0.138364779874214_143-162_1	LmxM.02.0430.1	132.19	473.3	132.19	473.3	1.8323	58179	1.1884e+05	0.98951	0.75172	0.24828	0.49655	0.73003	True
LmxM.17.1090.1_14_0.252156265854896_989-1008_1	LmxM.17.1090.1	163.44	119.07	163.44	119.07	-0.45369	984.36	1.9738e+05	0.9895	0.16121	0.83879	0.32242	0.61909	False
LmxM.31.0220.1_19_0.0440985732814527_129-148_1	LmxM.31.0220.1	64.657	41.674	64.657	41.674	-0.62159	264.11	21518	0.98949	0.16121	0.83879	0.32242	0.61909	False
LmxM.02.0360.1_43_0.0401396160558464_38-57_1	LmxM.02.0360.1	64.657	41.674	64.657	41.674	-0.62159	264.11	21518	0.98949	0.16121	0.83879	0.32242	0.61909	False
LmxM.30.1140.1_60_0.254273504273504_232-251_1	LmxM.30.1140.1	64.657	41.674	64.657	41.674	-0.62159	264.11	21518	0.98949	0.16121	0.83879	0.32242	0.61909	False
LmxM.26.1950.1_0_0.0950029394473839_804-823_1	LmxM.26.1950.1	107.04	372.09	107.04	372.09	1.7879	35125	71765	0.98939	0.75394	0.24606	0.49212	0.72729	True
LmxM.03.0810.1_38_0.189372876119864_606-625_1	LmxM.03.0810.1	260.07	202.42	260.07	202.42	-0.35997	1661.7	5.9942e+05	0.98922	0.16128	0.83872	0.32256	0.61925	False
LmxM.33.2090.1_57_0.161485319516408_177-196_1	LmxM.33.2090.1	83.336	279.81	83.336	279.81	1.7354	19302	39453	0.98917	0.75658	0.24342	0.48684	0.72352	True
LmxM.06.0380.1_43_0.00888888888888889_45039_1	LmxM.06.0380.1	11.135	5.9535	11.135	5.9535	-0.80342	13.426	330.3	0.98916	0.16129	0.83871	0.32259	0.61925	False
LmxM.34.3350.1_29_0.0431965442764579_64-45_0	LmxM.34.3350.1	11.135	5.9535	11.135	5.9535	-0.80342	13.426	330.3	0.98916	0.16129	0.83871	0.32259	0.61925	False
LmxM.30.2350.1_14_0.222779519331243_1059-1078_1	LmxM.30.2350.1	11.135	5.9535	11.135	5.9535	-0.80342	13.426	330.3	0.98916	0.16129	0.83871	0.32259	0.61925	False
LmxM.15.1570.1_29_0.193627450980392_310-329_1	LmxM.15.1570.1	11.135	5.9535	11.135	5.9535	-0.80342	13.426	330.3	0.98916	0.16129	0.83871	0.32259	0.61925	False
LmxM.24.1950.1_29_0.478535353535354_1143-1124_0	LmxM.24.1950.1	93.394	318.51	93.394	318.51	1.7591	25339	51799	0.98911	0.75531	0.24469	0.48938	0.72514	True
LmxM.23.0670.1_43_0.328888888888889_366-385_1	LmxM.23.0670.1	104.17	71.442	104.17	71.442	-0.53784	535.58	67246	0.98905	0.16132	0.83868	0.32264	0.61932	False
LmxM.08_29.1710.1_38_0.0941962929200851_304-323_1	LmxM.08_29.1710.1	209.06	157.77	209.06	157.77	-0.40389	1315.4	3.5561e+05	0.98901	0.16133	0.83867	0.32266	0.61934	False
LmxM.08_29.0290.1_19_0.157528285465622_174-193_1	LmxM.08_29.0290.1	184.63	136.93	184.63	136.93	-0.42852	1137.8	2.642e+05	0.98893	0.16135	0.83865	0.3227	0.61936	False
LmxM.21.0490.1_57_0.346637102734664_463-482_1	LmxM.21.0490.1	27.659	80.372	27.659	80.372	1.5055	1389.3	2841.3	0.98891	0.76886	0.23114	0.46227	0.7068	True
LmxM.33.4070.1_52_0.296135265700483_609-628_1	LmxM.33.4070.1	27.659	80.372	27.659	80.372	1.5055	1389.3	2841.3	0.98891	0.76886	0.23114	0.46227	0.7068	True
LmxM.15.0940.1_29_0.171970965940815_611-630_1	LmxM.15.0940.1	126.8	89.302	126.8	89.302	-0.50106	703.07	1.0758e+05	0.98889	0.16136	0.83864	0.32272	0.61936	False
LmxM.24.1090.1_38_0.140782828282828_216-235_1	LmxM.24.1090.1	141.53	101.21	141.53	101.21	-0.47972	812.81	1.3991e+05	0.98866	0.16141	0.83859	0.32283	0.6195	False
LmxM.12.0150.1_52_0.262084118016321_832-851_1	LmxM.12.0150.1	322.21	258.98	322.21	258.98	-0.31409	1999.3	1.0007e+06	0.98856	0.16144	0.83856	0.32288	0.6195	False
LmxM.10.0620.1_14_0.0626102292768959_133-152_1	LmxM.10.0620.1	283.06	223.25	283.06	223.25	-0.34103	1788.1	7.3403e+05	0.98854	0.16145	0.83855	0.32289	0.6195	False
LmxM.32.2860.1_43_0.0704996577686516_97-116_1	LmxM.32.2860.1	111.71	77.395	111.71	77.395	-0.52383	588.88	79477	0.98849	0.16146	0.83854	0.32291	0.6195	False
LmxM.36.0580.1_57_0.0412440838404327_51-70_1	LmxM.36.0580.1	119.26	83.348	119.26	83.348	-0.51169	644.71	92912	0.98848	0.16146	0.83854	0.32292	0.6195	False
LmxM.31.3850.1_43_0.278538812785388_239-258_1	LmxM.31.3850.1	145.12	104.19	145.12	104.19	-0.47422	837.81	1.4855e+05	0.98833	0.1615	0.8385	0.32299	0.61957	False
LmxM.33.1090.1_38_0.0762373915083275_319-338_1	LmxM.33.1090.1	145.12	104.19	145.12	104.19	-0.47422	837.81	1.4855e+05	0.98833	0.1615	0.8385	0.32299	0.61957	False
LmxM.03.0420.1_14_0.29334121355398_1482-1501_1	LmxM.03.0420.1	92.676	315.53	92.676	315.53	1.7566	24833	50852	0.98826	0.75508	0.24492	0.48984	0.72547	True
LmxM.36.5110.1_0_0.177358490566038_145-126_0	LmxM.36.5110.1	100.22	68.465	100.22	68.465	-0.54313	504.16	61310	0.98822	0.16152	0.83848	0.32304	0.61957	False
LmxM.33.4330.1_57_0.488405797101449_332-351_1	LmxM.33.4330.1	100.22	68.465	100.22	68.465	-0.54313	504.16	61310	0.98822	0.16152	0.83848	0.32304	0.61957	False
LmxM.24.1230.1_33_0.318327974276527_601-582_0	LmxM.24.1230.1	130.39	92.279	130.39	92.279	-0.49426	726.33	1.1501e+05	0.98816	0.16154	0.83846	0.32307	0.61957	False
LmxM.13.0650.1_43_0.160087719298246_282-301_1	LmxM.13.0650.1	113.87	398.88	113.87	398.88	1.7996	40616	83191	0.98816	0.75281	0.24719	0.49438	0.72822	True
LmxM.11.0500.1_43_0.466165413533835_197-178_0	LmxM.11.0500.1	191.46	142.88	191.46	142.88	-0.41964	1179.7	2.8816e+05	0.98815	0.16154	0.83846	0.32308	0.61957	False
LmxM.12.0280.1_19_0.0278551532033426_67-48_0	LmxM.12.0280.1	219.12	166.7	219.12	166.7	-0.39241	1373.9	3.979e+05	0.98806	0.16156	0.83844	0.32312	0.6196	False
LmxM.04.0810.1_34_0.0119047619047619_28-9_0	LmxM.04.0810.1	68.609	44.651	68.609	44.651	-0.60862	286.99	24793	0.98797	0.16158	0.83842	0.32317	0.6196	False
LmxM.13.1530.1_33_0.293212669683258_975-956_0	LmxM.13.1530.1	68.609	44.651	68.609	44.651	-0.60862	286.99	24793	0.98797	0.16158	0.83842	0.32317	0.6196	False
LmxM.34.3100.1_29_0.0165408126573175_43-62_1	LmxM.34.3100.1	68.609	44.651	68.609	44.651	-0.60862	286.99	24793	0.98797	0.16158	0.83842	0.32317	0.6196	False
Non-targeting-253	Non-target-124	152.3	110.14	152.3	110.14	-0.46403	888.95	1.6674e+05	0.98791	0.1616	0.8384	0.3232	0.6196	False
LmxM.30.1885.1_43_0.335850956696878_663-682_1	LmxM.30.1870.1-LmxM.30.1880.1-LmxM.30.1885.1	152.3	110.14	152.3	110.14	-0.46403	888.95	1.6674e+05	0.98791	0.1616	0.8384	0.3232	0.6196	False
LmxM.30.0400.1_43_0.0259694059053718_65-84_1	LmxM.30.0400.1	166.67	122.05	166.67	122.05	-0.44645	995.76	2.0685e+05	0.98789	0.1616	0.8384	0.32321	0.6196	False
LmxM.34.3130.1_52_0.260536398467433_129-148_1	LmxM.34.3130.1	39.154	23.814	39.154	23.814	-0.69439	117.65	6500.8	0.98782	0.16162	0.83838	0.32324	0.61964	False
LmxM.30.2430.1_29_0.116312056737589_78-97_1	LmxM.30.2430.1	45.26	139.91	45.26	139.91	1.6069	4478.9	9184.8	0.98757	0.7628	0.2372	0.4744	0.71577	True
LmxM.19.0160.1_0_0.0481189851268591_51-70_1	LmxM.19.0160.1	198.28	148.84	198.28	148.84	-0.41143	1222.5	3.1333e+05	0.98756	0.16168	0.83832	0.32337	0.61967	False
LmxM.02.0590.1_57_0.235368956743003_367-386_1	LmxM.02.0590.1	133.98	95.255	133.98	95.255	-0.48785	749.97	1.2274e+05	0.98756	0.16168	0.83832	0.32337	0.61967	False
LmxM.34.2380.1_0_0.13270938324934_550-569_1	LmxM.34.2380.1	122.85	86.325	122.85	86.325	-0.50411	667	99743	0.98751	0.1617	0.8383	0.32339	0.61967	False
LmxM.30.1560.1_43_0.332301341589267_316-335_1	LmxM.30.1560.1	122.85	86.325	122.85	86.325	-0.50411	667	99743	0.98751	0.1617	0.8383	0.32339	0.61967	False
LmxM.11.0390.1_14_0.225116900467602_333-352_1	LmxM.11.0390.1	347.35	282.79	347.35	282.79	-0.29573	2084.3	1.1977e+06	0.98737	0.16173	0.83827	0.32346	0.61967	False
LmxM.32.1380.1_14_0.274653626731866_331-350_1	LmxM.32.1380.1	347.35	282.79	347.35	282.79	-0.29573	2084.3	1.1977e+06	0.98737	0.16173	0.83827	0.32346	0.61967	False
LmxM.01.0770.1_67_0.265499635302699_355-374_1	LmxM.01.0770.1	47.775	29.767	47.775	29.767	-0.66473	162.13	10449	0.98733	0.16174	0.83826	0.32348	0.61967	False
LmxM.21.1250.1_52_0.364197530864198_289-308_1	LmxM.21.1250.1	47.775	29.767	47.775	29.767	-0.66473	162.13	10449	0.98733	0.16174	0.83826	0.32348	0.61967	False
LmxM.33.1110.1_29_0.186493184634449_297-316_1	LmxM.33.1110.1	104.17	360.18	104.17	360.18	1.78	32772	67246	0.98726	0.75344	0.24656	0.49313	0.72795	True
LmxM.17.0930.1_29_0.0962332301341589_366-385_1	LmxM.17.0930.1	115.31	80.372	115.31	80.372	-0.51532	610.19	85722	0.98722	0.16177	0.83823	0.32353	0.61967	False
LmxM.19.0790.1_43_0.137915543575921_298-317_1	LmxM.19.0790.1	60.347	38.697	60.347	38.697	-0.62794	234.35	18249	0.98712	0.16179	0.83821	0.32358	0.61967	False
LmxM.32.2000.1_67_0.267241379310345_104-85_0	LmxM.32.2000.1	60.347	38.697	60.347	38.697	-0.62794	234.35	18249	0.98712	0.16179	0.83821	0.32358	0.61967	False
LmxM.21.0480.1_29_0.190849673202614_285-304_1	LmxM.21.0480.1	60.347	38.697	60.347	38.697	-0.62794	234.35	18249	0.98712	0.16179	0.83821	0.32358	0.61967	False
LmxM.18.1290.1_43_0.0716510903426791_79-60_0	LmxM.18.1290.1-LmxM.18.1300.1	60.347	38.697	60.347	38.697	-0.62794	234.35	18249	0.98712	0.16179	0.83821	0.32358	0.61967	False
LmxM.06.0440.1_29_0.12709590878605_375-394_1	LmxM.06.0440.1	137.58	98.232	137.58	98.232	-0.4818	773.99	1.3075e+05	0.98708	0.1618	0.8382	0.3236	0.61967	False
LmxM.33.3570.1_71_0.357401912298055_1074-1093_1	LmxM.33.3570.1	43.464	26.791	43.464	26.791	-0.67805	139	8339.2	0.98704	0.16181	0.83819	0.32362	0.61967	False
LmxM.29.1960.1_67_0.414481897627965_657-676_1	LmxM.29.1960.1	43.464	26.791	43.464	26.791	-0.67805	139	8339.2	0.98704	0.16181	0.83819	0.32362	0.61967	False
LmxM.25.1920.1_38_0.16026936026936_232-251_1	LmxM.25.1920.1	43.464	26.791	43.464	26.791	-0.67805	139	8339.2	0.98704	0.16181	0.83819	0.32362	0.61967	False
LmxM.31.1670.1_43_0.30952380952381_276-257_0	LmxM.31.1670.1	72.56	47.628	72.56	47.628	-0.59714	310.81	28341	0.98697	0.16183	0.83817	0.32366	0.61967	False
LmxM.15.0440a.1_52_0.126136812969553_309-328_1	LmxM.15.0440a.1-LmxM.15.0440b.1-LmxM.15.0440c.1	57.832	184.56	57.832	184.56	1.6572	8029.6	16486	0.98696	0.75982	0.24018	0.48036	0.71917	True
LmxM.36.1850.1_33_0.138257575757576_228-209_0	LmxM.36.1850.1	86.569	291.72	86.569	291.72	1.741	21043	43209	0.98693	0.75533	0.24467	0.48933	0.72512	True
LmxM.34.3180.1_14_0.271157167530225_153-172_1	LmxM.34.3180.1	92.316	62.511	92.316	62.511	-0.55512	444.17	50382	0.9869	0.16185	0.83815	0.32369	0.61967	False
LmxM.20.1690.1_81_0.495877502944641_411-430_1	LmxM.20.1690.1	92.316	62.511	92.316	62.511	-0.55512	444.17	50382	0.9869	0.16185	0.83815	0.32369	0.61967	False
LmxM.08_29.1880.1_43_0.170724094881398_536-555_1	LmxM.08_29.1880.1	92.316	62.511	92.316	62.511	-0.55512	444.17	50382	0.9869	0.16185	0.83815	0.32369	0.61967	False
LmxM.08_29.1980.1_14_0.34314738292011_1989-2008_1	LmxM.08_29.1980.1	126.44	89.302	126.44	89.302	-0.497	689.66	1.0686e+05	0.9867	0.16189	0.83811	0.32379	0.61978	False
LmxM.32.1880.1_43_0.103785103785104_76-95_1	LmxM.32.1880.1	88.365	59.535	88.365	59.535	-0.56195	415.6	45382	0.98645	0.16196	0.83804	0.32391	0.61989	False
LmxM.33.2360.1_57_0.351809083910701_447-466_1	LmxM.33.2360.1	88.365	59.535	88.365	59.535	-0.56195	415.6	45382	0.98645	0.16196	0.83804	0.32391	0.61989	False
LmxM.30.0454.1_52_0.336734693877551_204-185_0	LmxM.30.0454.1	144.76	104.19	144.76	104.19	-0.47067	823.17	1.4767e+05	0.98642	0.16196	0.83804	0.32393	0.61989	False
LmxM.25.0650.1_34_0.0408472012102874_86-67_0	LmxM.25.0650.1	103.81	71.442	103.81	71.442	-0.5329	523.89	66693	0.98639	0.16197	0.83803	0.32394	0.61989	False
LmxM.22.0350.1_29_0.463479415670651_345-364_1	LmxM.22.0350.1	76.511	50.604	76.511	50.604	-0.58691	335.58	32168	0.98639	0.16197	0.83803	0.32394	0.61989	False
LmxM.21.1230.1_52_0.228364042434394_405-424_1	LmxM.21.1230.1	63.58	205.39	63.58	205.39	1.6762	10056	20671	0.98636	0.75854	0.24146	0.48291	0.72129	True
LmxM.24.2010.1_43_0.0773700305810398_246-265_1	LmxM.24.2010.1	208.34	157.77	208.34	157.77	-0.39894	1278.9	3.5269e+05	0.98635	0.16198	0.83802	0.32396	0.61989	False
LmxM.34.0550.1_29_0.0368722186904005_178-159_0	LmxM.34.0550.1	187.51	139.91	187.51	139.91	-0.41988	1132.9	2.7414e+05	0.9863	0.16199	0.83801	0.32399	0.61989	False
LmxM.34.2290.1_29_0.190979097909791_861-880_1	LmxM.34.2290.1	96.627	330.42	96.627	330.42	1.7633	27329	56188	0.98629	0.75389	0.24611	0.49221	0.72734	True
LmxM.33.2360.1_43_0.303310238645112_390-409_1	LmxM.33.2360.1	30.173	17.86	30.173	17.86	-0.72496	75.806	3494.9	0.98621	0.16201	0.83799	0.32403	0.61989	False
LmxM.32.0390.1_33_0.381981981981982_418-437_1	LmxM.32.0390.1	84.414	56.558	84.414	56.558	-0.56946	387.98	40683	0.98619	0.16202	0.83798	0.32404	0.61989	False
LmxM.31.2620.1_52_0.0866228070175439_70-89_1	LmxM.31.2620.1	118.9	83.348	118.9	83.348	-0.50737	631.88	92245	0.98615	0.16203	0.83797	0.32406	0.61989	False
LmxM.08_29.1240.1_43_0.365472910927456_789-808_1	LmxM.08_29.1240.1	80.463	53.581	80.463	53.581	-0.57773	361.3	36280	0.98615	0.16203	0.83797	0.32406	0.61989	False
LmxM.17.1080.1_52_0.249658935879945_555-536_0	LmxM.17.1080.1	80.463	53.581	80.463	53.581	-0.57773	361.3	36280	0.98615	0.16203	0.83797	0.32406	0.61989	False
LmxM.29.0820.1_52_0.198618307426598_450-469_1	LmxM.29.0820.1	80.463	53.581	80.463	53.581	-0.57773	361.3	36280	0.98615	0.16203	0.83797	0.32406	0.61989	False
LmxM.15.0830.1_0_0.176662586699306_428-447_1	LmxM.15.0830.1	151.94	110.14	151.94	110.14	-0.46065	873.86	1.658e+05	0.98609	0.16204	0.83796	0.32409	0.61989	False
LmxM.10.0180.1_46_0.0390516039051604_21-40_1	LmxM.10.0180.1	159.13	116.09	159.13	116.09	-0.45159	926.07	1.8516e+05	0.98604	0.16206	0.83794	0.32411	0.61989	False
LmxM.36.5230.1_38_0.0988411724608044_142-161_1	LmxM.36.5230.1	130.03	92.279	130.03	92.279	-0.49031	712.7	1.1426e+05	0.98604	0.16206	0.83794	0.32412	0.61989	False
LmxM.23.0170.1_0_0.194444444444444_130-149_1	LmxM.23.0170.1	155.54	113.12	155.54	113.12	-0.45601	899.78	1.7533e+05	0.98604	0.16206	0.83794	0.32412	0.61989	False
LmxM.36.6280.1_57_0.443268665490888_750-769_1	LmxM.36.6280.1-LmxM.36.6290.1-LmxM.36.6300.1	111.35	77.395	111.35	77.395	-0.51922	576.62	78867	0.986	0.16207	0.83793	0.32413	0.61989	False
LmxM.28.0050.1_29_0.0786224821312541_117-136_1	LmxM.28.0050.1	119.26	419.72	119.26	419.72	1.8067	45139	92912	0.98572	0.7514	0.2486	0.4972	0.73063	True
LmxM.11.0250.1_38_0.108417508417508_315-334_1	LmxM.11.0250.1	194.33	145.86	194.33	145.86	-0.41148	1174.7	2.9861e+05	0.9857	0.16214	0.83786	0.32428	0.62012	False
LmxM.08_29.0940.1_57_0.285400175901495_646-665_1	LmxM.08_29.0940.1	180.32	133.95	180.32	133.95	-0.4261	1075.1	2.4969e+05	0.98558	0.16217	0.83783	0.32434	0.6202	False
LmxM.12.1340.1_52_0.146545178435839_183-202_1	LmxM.12.1340.1	99.86	68.465	99.86	68.465	-0.538	492.82	60786	0.98546	0.1622	0.8378	0.3244	0.62029	False
LmxM.34.1880.1_67_0.203703703703704_177-196_1	LmxM.34.1880.1-LmxM.34.1890.1-LmxM.34.1900.1	176.73	130.98	176.73	130.98	-0.42941	1046.7	2.3796e+05	0.98527	0.16225	0.83775	0.32449	0.62043	False
LmxM.29.3220.1_43_0.353508771929825_400-419_1	LmxM.29.3220.1	64.298	41.674	64.298	41.674	-0.61368	255.92	21233	0.98521	0.16226	0.83774	0.32452	0.62046	False
LmxM.31.0610.1_43_0.18040293040293_200-181_0	LmxM.31.0610.1	245.34	190.51	245.34	190.51	-0.36322	1503.1	5.2141e+05	0.98513	0.16228	0.83772	0.32456	0.6205	False
LmxM.09.0510.1_67_0.441051738761662_517-536_1	LmxM.09.0510.1	137.22	98.232	137.22	98.232	-0.47806	759.92	1.2993e+05	0.98506	0.1623	0.8377	0.32459	0.62052	False
LmxM.31.0250.1_29_0.174593853983167_885-904_1	LmxM.31.0250.1	49.571	154.79	49.571	154.79	1.6232	5535.6	11411	0.98499	0.76084	0.23916	0.47832	0.71795	True
LmxM.06.0820.1_33_0.378333333333333_450-469_1	LmxM.06.0820.1	201.16	762.04	201.16	762.04	1.9163	1.573e+05	3.243e+05	0.98492	0.74558	0.25442	0.50884	0.73732	True
LmxM.28.2220.1_48_0.258992805755396_656-637_0	LmxM.28.2220.1	214.81	163.72	214.81	163.72	-0.38972	1304.9	3.7944e+05	0.9849	0.16234	0.83766	0.32467	0.62059	False
LmxM.36.6380.1_48_0.0314465408805031_67-86_1	LmxM.36.6380.1	107.4	74.418	107.4	74.418	-0.52342	544	72342	0.98483	0.16235	0.83765	0.32471	0.62059	False
LmxM.31.3940.1_52_0.0365707434052758_51-70_1	LmxM.31.3940.1	114.95	80.372	114.95	80.372	-0.51086	597.71	85085	0.98482	0.16236	0.83764	0.32471	0.62059	False
LmxM.08.0930.1_29_0.428366350846971_1489-1508_1	LmxM.08.0930.1	401.24	1681.9	401.24	1681.9	2.0648	8.1999e+05	1.691e+06	0.9848	0.73862	0.26138	0.52276	0.74619	True
LmxM.08_29.0230.1_43_0.0709876543209877_38-57_1	LmxM.08_29.0230.1	38.435	116.09	38.435	116.09	1.5701	3015.3	6220.1	0.98465	0.76361	0.23639	0.47278	0.71449	True
Non-targeting-224	Non-target-147	95.908	65.488	95.908	65.488	-0.54353	462.7	55195	0.98462	0.16241	0.83759	0.32481	0.62075	False
LmxM.18.0140.1_29_0.299328859060403_678-659_0	LmxM.18.0140.1	126.08	89.302	126.08	89.302	-0.49293	676.38	1.0613e+05	0.98451	0.16243	0.83757	0.32487	0.62082	False
LmxM.06.0420.1_52_0.399881164587047_667-686_1	LmxM.06.0420.1	162.36	119.07	162.36	119.07	-0.44421	937.13	1.9429e+05	0.9844	0.16246	0.83754	0.32492	0.62088	False
LmxM.08.1090.1_38_0.110745614035088_198-217_1	LmxM.08.1090.1	241.75	187.53	241.75	187.53	-0.36463	1469.5	5.0334e+05	0.98438	0.16247	0.83753	0.32493	0.62088	False
LmxM.04.0420.1_52_0.232965009208103_249-268_1	LmxM.04.0420.1	211.21	160.74	211.21	160.74	-0.39181	1273.6	3.6444e+05	0.98429	0.16249	0.83751	0.32497	0.62093	False
LmxM.18.0800.1_43_0.261375661375661_243-262_1	LmxM.18.0800.1	155.18	113.12	155.18	113.12	-0.45269	884.6	1.7436e+05	0.98425	0.1625	0.8375	0.32499	0.62094	False
LmxM.04.0100.1_29_0.0307167235494881_58-39_0	LmxM.04.0100.1	128.24	455.44	128.24	455.44	1.8204	53531	1.1052e+05	0.98422	0.75005	0.24995	0.49989	0.73246	True
LmxM.27.1275.1_71_0.294871794871795_381-400_1	LmxM.27.1275.1	195.05	735.25	195.05	735.25	1.909	1.4591e+05	3.0125e+05	0.98421	0.74563	0.25437	0.50875	0.73732	True
LmxM.29.3320.1_52_0.148560817084494_149-168_1	LmxM.29.3320.1	47.056	145.86	47.056	145.86	1.6116	4881.1	10078	0.98419	0.76114	0.23886	0.47772	0.71774	True
LmxM.31.3000.1_29_0.132340777502068_157-176_1	LmxM.31.3000.1	307.48	247.07	307.48	247.07	-0.31445	1824.9	8.9473e+05	0.98414	0.16252	0.83748	0.32505	0.62098	False
LmxM.24.1580.1_38_0.197313182199832_228-247_1	LmxM.24.1580.1	115.66	404.84	115.66	404.84	1.7985	41810	86362	0.98399	0.75108	0.24892	0.49784	0.73097	True
LmxM.25.1850.1_38_0.165389527458493_256-275_1	LmxM.25.1850.1	68.249	44.651	68.249	44.651	-0.60116	278.44	24484	0.98393	0.16258	0.83742	0.32515	0.62112	False
LmxM.36.2360.1_43_0.301410541945063_399-418_1	LmxM.36.2360.1	68.249	44.651	68.249	44.651	-0.60116	278.44	24484	0.98393	0.16258	0.83742	0.32515	0.62112	False
LmxM.27.0600.1_29_0.150087260034904_425-444_1	LmxM.27.0600.1	200.8	151.81	200.8	151.81	-0.40114	1199.7	3.2292e+05	0.9839	0.16258	0.83742	0.32517	0.62112	False
LmxM.08_29.1620.1_29_0.249103104039931_1589-1608_1	LmxM.08_29.1620.1	420.63	354.23	420.63	354.23	-0.24723	2204.6	1.8932e+06	0.98373	0.16263	0.83737	0.32525	0.62118	False
LmxM.12.1270.1_0_0.0155038759689922_45291_1	LmxM.12.1270.1	103.45	71.442	103.45	71.442	-0.52795	512.33	66143	0.98372	0.16263	0.83737	0.32525	0.62118	False
LmxM.31.1260.1_33_0.244258872651357_357-338_0	LmxM.31.1260.1	103.45	71.442	103.45	71.442	-0.52795	512.33	66143	0.98372	0.16263	0.83737	0.32525	0.62118	False
LmxM.26.2650.1_33_0.363636363636364_643-624_0	LmxM.26.2650.1	176.37	130.98	176.37	130.98	-0.42649	1030.3	2.368e+05	0.9837	0.16263	0.83737	0.32526	0.62118	False
LmxM.25.1630.1_38_0.189777052746058_342-361_1	LmxM.25.1630.1	25.504	14.884	25.504	14.884	-0.73865	56.393	2342.8	0.98339	0.16271	0.83729	0.32541	0.62132	False
LmxM.31.0020.1_29_0.424915824915825_627-646_1	LmxM.31.0020.1	25.504	14.884	25.504	14.884	-0.73865	56.393	2342.8	0.98339	0.16271	0.83729	0.32541	0.62132	False
Non-targeting-21	Non-target-1	186.79	139.91	186.79	139.91	-0.41437	1098.9	2.7163e+05	0.98334	0.16272	0.83728	0.32544	0.62132	False
LmxM.28.2260.1_43_0.171898355754858_111-130_1	LmxM.28.2260.1	88.006	59.535	88.006	59.535	-0.55614	405.31	44942	0.98331	0.16273	0.83727	0.32545	0.62132	False
LmxM.36.1430.1_29_0.197767145135566_120-139_1	LmxM.36.1430.1	20.834	11.907	20.834	11.907	-0.75843	39.847	1449.3	0.98327	0.16274	0.83726	0.32547	0.62132	False
LmxM.32.1550.1_43_0.344478216818642_333-352_1	LmxM.32.1550.1	20.834	11.907	20.834	11.907	-0.75843	39.847	1449.3	0.98327	0.16274	0.83726	0.32547	0.62132	False
LmxM.20.0343.1_43_0.498666666666667_179-198_1	LmxM.20.0343.1	20.834	11.907	20.834	11.907	-0.75843	39.847	1449.3	0.98327	0.16274	0.83726	0.32547	0.62132	False
LmxM.13.1210.1_43_0.146373918829009_211-230_1	LmxM.13.1210.1	204.03	154.79	204.03	154.79	-0.39623	1212.3	3.3549e+05	0.98309	0.16278	0.83722	0.32556	0.62143	False
LmxM.18.1650.1_14_0.313826735513483_543-562_1	LmxM.18.1650.1	204.03	154.79	204.03	154.79	-0.39623	1212.3	3.3549e+05	0.98309	0.16278	0.83722	0.32556	0.62143	False
LmxM.05.1140.1_29_0.405959031657356_432-451_1	LmxM.05.1140.1	122.13	86.325	122.13	86.325	-0.49572	641.01	98354	0.98299	0.16281	0.83719	0.32561	0.62146	False
LmxM.33.0430.1_29_0.416049382716049_333-352_1	LmxM.33.0430.1	122.13	86.325	122.13	86.325	-0.49572	641.01	98354	0.98299	0.16281	0.83719	0.32561	0.62146	False
LmxM.29.0290.1_29_0.185282522996058_851-832_0	LmxM.29.0290.1	152.3	553.67	152.3	553.67	1.8552	80548	1.6674e+05	0.98293	0.74773	0.25227	0.50454	0.73511	True
LmxM.03.0090.1_29_0.443823711980137_711-730_1	LmxM.03.0090.1	84.055	56.558	84.055	56.558	-0.56338	378.03	40270	0.9829	0.16283	0.83717	0.32566	0.62149	False
LmxM.30.0580.1_0_0.0516089860352155_81-100_1	LmxM.30.0580.1	146.56	529.86	146.56	529.86	1.8471	73460	1.5209e+05	0.98286	0.74811	0.25189	0.50378	0.73511	True
LmxM.02.0520.1_33_0.264691829909221_1667-1648_0	LmxM.02.0520.1	145.12	523.9	145.12	523.9	1.8449	71739	1.4855e+05	0.98279	0.74819	0.25181	0.50362	0.73511	True
LmxM.34.0070.1_52_0.332195676905574_285-304_1	LmxM.34.0070.1	76.152	50.604	76.152	50.604	-0.58021	326.34	31808	0.98276	0.16286	0.83714	0.32572	0.62154	False
LmxM.34.2610.1_43_0.0774719673802243_73-92_1	LmxM.34.2610.1	76.152	50.604	76.152	50.604	-0.58021	326.34	31808	0.98276	0.16286	0.83714	0.32572	0.62154	False
LmxM.25.2460.1_57_0.0346797225622195_76-95_1	LmxM.25.2460.1	99.141	339.35	99.141	339.35	1.765	28849	59746	0.98272	0.75228	0.24772	0.49544	0.72919	True
LmxM.34.1730.1_0_0.129928315412186_139-158_1	LmxM.34.1730.1	80.103	53.581	80.103	53.581	-0.57136	351.71	35894	0.9827	0.16288	0.83712	0.32575	0.62154	False
LmxM.36.4940.1_86_0.414251207729469_333-352_1	LmxM.36.4940.1	24.067	68.465	24.067	68.465	1.4705	985.59	2041.2	0.9827	0.76827	0.23173	0.46346	0.70755	True
LmxM.33.3580.1_29_0.467661691542289_1218-1237_1	LmxM.33.3580.1	162	119.07	162	119.07	-0.44103	921.64	1.9326e+05	0.98269	0.16288	0.83712	0.32576	0.62154	False
LmxM.05.0580.1_23_0.0372250423011844_83-102_1	LmxM.05.0580.1	99.501	68.465	99.501	68.465	-0.53285	481.61	60264	0.98268	0.16288	0.83712	0.32577	0.62154	False
LmxM.34.4200.1_29_0.180885780885781_381-400_1	LmxM.34.4200.1	142.96	514.97	142.96	514.97	1.8416	69196	1.4333e+05	0.98263	0.74829	0.25171	0.50342	0.73511	True
LmxM.08_29.2300.1_29_0.183355585224744_409-428_1	LmxM.08_29.2300.1	144.04	104.19	144.04	104.19	-0.46354	794.28	1.4592e+05	0.98258	0.16291	0.83709	0.32582	0.62158	False
LmxM.29.2820.1_38_0.134199134199134_213-232_1	LmxM.29.2820.1	154.82	113.12	154.82	113.12	-0.44937	869.56	1.734e+05	0.98246	0.16294	0.83706	0.32587	0.62158	False
LmxM.19.1590.1_67_0.232609905397885_410-429_1	LmxM.19.1590.1	151.23	110.14	151.23	110.14	-0.45385	844.09	1.6393e+05	0.98243	0.16294	0.83706	0.32589	0.62158	False
LmxM.20.1020.1_38_0.115448782115449_340-359_1	LmxM.20.1020.1	151.23	110.14	151.23	110.14	-0.45385	844.09	1.6393e+05	0.98243	0.16294	0.83706	0.32589	0.62158	False
Non-targeting-776	Non-target-175	40.231	122.05	40.231	122.05	1.5774	3346.8	6935.5	0.98241	0.76228	0.23772	0.47543	0.71648	True
LmxM.22.1270.1_43_0.26338199513382_427-446_1	LmxM.22.1270.1	114.59	80.372	114.59	80.372	-0.50638	585.35	84451	0.9824	0.16295	0.83705	0.3259	0.62158	False
LmxM.26.1460.1_48_0.42315369261477_419-438_1	LmxM.26.1460.1	125.72	89.302	125.72	89.302	-0.48885	663.24	1.0541e+05	0.98231	0.16297	0.83703	0.32595	0.62158	False
LmxM.31.2580.1_38_0.0200913242009132_18-37_1	LmxM.31.2580.1	34.484	20.837	34.484	20.837	-0.70038	93.118	4803.2	0.98228	0.16298	0.83702	0.32596	0.62158	False
LmxM.10.0810.1_29_0.0611290902553038_336-355_1	LmxM.10.0810.1	107.04	74.418	107.04	74.418	-0.51863	532.22	71765	0.98225	0.16299	0.83701	0.32598	0.62158	False
LmxM.17.0370.1_43_0.0471976401179941_102-121_1	LmxM.17.0370.1	107.04	74.418	107.04	74.418	-0.51863	532.22	71765	0.98225	0.16299	0.83701	0.32598	0.62158	False
LmxM.23.0630.1_19_0.0811111111111111_288-307_1	LmxM.23.0630.1	68.609	223.25	68.609	223.25	1.6878	11958	24793	0.98215	0.75615	0.24385	0.48771	0.72408	True
LmxM.33.1050.1_29_0.325725154541132_674-693_1	LmxM.33.1050.1	165.95	610.23	165.95	610.23	1.8723	98690	2.0472e+05	0.9819	0.74643	0.25357	0.50714	0.73656	True
LmxM.32.1240.1_43_0.00380083618396047_45007_1	LmxM.32.1240.1	172.42	128	172.42	128	-0.4269	986.58	2.2432e+05	0.98178	0.1631	0.8369	0.32621	0.62181	False
LmxM.03.0870.1_29_0.165896250642013_639-658_1	LmxM.03.0870.1	129.31	92.279	129.31	92.279	-0.48238	685.84	1.1276e+05	0.98176	0.16311	0.83689	0.32622	0.62181	False
LmxM.10.1200.1_38_0.144245845092505_456-475_1	LmxM.10.1200.1	129.31	92.279	129.31	92.279	-0.48238	685.84	1.1276e+05	0.98176	0.16311	0.83689	0.32622	0.62181	False
LmxM.32.1150.1_38_0.0193752471332542_46-65_1	LmxM.32.1150.1	277.31	220.28	277.31	220.28	-0.33082	1626.2	6.9889e+05	0.98175	0.16311	0.83689	0.32623	0.62181	False
LmxM.25.1150.1_71_0.281842818428184_198-217_1	LmxM.25.1150.1	95.549	65.488	95.549	65.488	-0.53817	451.84	54702	0.98172	0.16312	0.83688	0.32624	0.62181	False
LmxM.08_29.0240.1_67_0.4727385377943_759-778_1	LmxM.08_29.0240.1	210.5	160.74	210.5	160.74	-0.38692	1237.6	3.6148e+05	0.98166	0.16313	0.83687	0.32627	0.62181	False
LmxM.13.0130.1_0_0.147638697845025_319-338_1	LmxM.13.0130.1	210.5	160.74	210.5	160.74	-0.38692	1237.6	3.6148e+05	0.98166	0.16313	0.83687	0.32627	0.62181	False
LmxM.22.0230.1_52_0.0316151202749141_36-55_1	LmxM.22.0230.1	168.83	125.02	168.83	125.02	-0.43039	959.44	2.133e+05	0.98147	0.16318	0.83682	0.32636	0.62181	False
LmxM.21.1290.1_43_0.16988416988417_140-121_0	LmxM.21.1290.1	118.18	83.348	118.18	83.348	-0.4987	606.6	90918	0.98147	0.16318	0.83682	0.32636	0.62181	False
LmxM.27.0100.1_43_0.287947554210792_565-584_1	LmxM.27.0100.1	118.18	83.348	118.18	83.348	-0.4987	606.6	90918	0.98147	0.16318	0.83682	0.32636	0.62181	False
LmxM.21.1280.1_43_0.0589080459770115_73-92_1	LmxM.21.1280.1	118.18	83.348	118.18	83.348	-0.4987	606.6	90918	0.98147	0.16318	0.83682	0.32636	0.62181	False
LmxM.14.0730.1_0_0.176165803108808_211-192_0	LmxM.14.0730.1	193.25	145.86	193.25	145.86	-0.4035	1123.1	2.9466e+05	0.9814	0.1632	0.8368	0.3264	0.62182	False
LmxM.28.2940.1_14_0.18342151675485_198-217_1	LmxM.28.2940.1	51.367	160.74	51.367	160.74	1.627	5981.6	12423	0.98133	0.75911	0.24089	0.48178	0.72023	True
LmxM.32.1300.1_49_0.303174603174603_579-560_0	LmxM.32.1300.1	103.81	357.21	103.81	357.21	1.773	32105	66693	0.98121	0.75121	0.24879	0.49759	0.7309	True
LmxM.26.1330.1_57_0.350200803212851_425-444_1	LmxM.26.1330.1	136.5	98.232	136.5	98.232	-0.47054	732.17	1.2831e+05	0.98101	0.16329	0.83671	0.32659	0.62195	False
LmxM.15.0610.1_38_0.0894465894465895_136-155_1	LmxM.15.0610.1	270.48	214.32	270.48	214.32	-0.33435	1576.9	6.5845e+05	0.98098	0.1633	0.8367	0.3266	0.62195	False
LmxM.19.0510.1_38_0.079504929725194_373-392_1	LmxM.19.0510.1	161.64	119.07	161.64	119.07	-0.43785	906.28	1.9224e+05	0.98098	0.1633	0.8367	0.3266	0.62195	False
LmxM.08.1150.1_19_0.199417758369723_678-697_1	LmxM.08.1150.1	161.64	119.07	161.64	119.07	-0.43785	906.28	1.9224e+05	0.98098	0.1633	0.8367	0.3266	0.62195	False
LmxM.24.0540.1_38_0.162706983441325_219-238_1	LmxM.24.0540.1	91.598	62.511	91.598	62.511	-0.54397	423.02	49451	0.98087	0.16333	0.83667	0.32666	0.62195	False
LmxM.36.5610.1_14_0.270595690747782_422-441_1	LmxM.36.5610.1	91.598	62.511	91.598	62.511	-0.54397	423.02	49451	0.98087	0.16333	0.83667	0.32666	0.62195	False
LmxM.34.2940.1_29_0.277869302580999_1002-1021_1	LmxM.34.2940.1	91.598	62.511	91.598	62.511	-0.54397	423.02	49451	0.98087	0.16333	0.83667	0.32666	0.62195	False
LmxM.34.2400.1_29_0.0644320297951583_342-361_1	LmxM.34.2400.1	189.66	142.88	189.66	142.88	-0.40612	1094.1	2.8173e+05	0.98087	0.16333	0.83667	0.32666	0.62195	False
LmxM.04.0500.1_0_0.0591702813925036_526-545_1	LmxM.04.0500.1	140.09	101.21	140.09	101.21	-0.46511	755.91	1.3654e+05	0.98079	0.16335	0.83665	0.3267	0.62195	False
LmxM.31.1440.1_52_0.198198198198198_78-97_1	LmxM.31.1440.1	38.794	23.814	38.794	23.814	-0.68142	112.21	6359.6	0.98073	0.16336	0.83664	0.32673	0.62195	False
LmxM.33.2150.1_38_0.136281179138322_595-614_1	LmxM.33.2150.1	43.105	26.791	43.105	26.791	-0.66634	133.08	8175.8	0.98065	0.16338	0.83662	0.32677	0.62195	False
LmxM.36.3710.1_0_0.179941002949853_240-259_1	LmxM.36.3710.1	43.105	26.791	43.105	26.791	-0.66634	133.08	8175.8	0.98065	0.16338	0.83662	0.32677	0.62195	False
LmxM.16.0190.1_29_0.034547152194211_32-51_1	LmxM.16.0190.1	43.105	26.791	43.105	26.791	-0.66634	133.08	8175.8	0.98065	0.16338	0.83662	0.32677	0.62195	False
LmxM.31.2980.1_57_0.328070175438597_177-196_1	LmxM.31.2980.1	43.105	26.791	43.105	26.791	-0.66634	133.08	8175.8	0.98065	0.16338	0.83662	0.32677	0.62195	False
LmxM.26.1420.1_14_0.05534800055348_392-411_1	LmxM.26.1420.1	43.105	26.791	43.105	26.791	-0.66634	133.08	8175.8	0.98065	0.16338	0.83662	0.32677	0.62195	False
LmxM.36.6310.1_57_0.134994807892004_120-139_1	LmxM.36.6310.1	43.105	26.791	43.105	26.791	-0.66634	133.08	8175.8	0.98065	0.16338	0.83662	0.32677	0.62195	False
LmxM.25.0020.1_29_0.488888888888889_349-368_1	LmxM.25.0020.1	43.105	26.791	43.105	26.791	-0.66634	133.08	8175.8	0.98065	0.16338	0.83662	0.32677	0.62195	False
LmxM.21.1230.1_29_0.125628140703518_228-209_0	LmxM.21.1230.1	243.9	190.51	243.9	190.51	-0.35478	1425.3	5.1413e+05	0.98059	0.1634	0.8366	0.32679	0.62195	False
LmxM.28.0300.1_52_0.331748547279451_621-640_1	LmxM.28.0300.1	147.28	107.16	147.28	107.16	-0.45508	804.52	1.5388e+05	0.98059	0.1634	0.8366	0.3268	0.62195	False
LmxM.27.0720.1_29_0.00809061488673139_45133_1	LmxM.27.0720.1	103.09	354.23	103.09	354.23	1.7709	31535	65595	0.98057	0.75104	0.24896	0.49791	0.73105	True
LmxM.36.0470.1_57_0.461073318216175_606-625_1	LmxM.36.0470.1	32.329	95.255	32.329	95.255	1.5301	1979.9	4118.8	0.98051	0.76411	0.23589	0.47178	0.71364	True
LmxM.05.1130.1_43_0.306642941874259_513-532_1	LmxM.05.1130.1	216.96	166.7	216.96	166.7	-0.37822	1263.3	3.886e+05	0.98043	0.16344	0.83656	0.32688	0.62201	False
LmxM.17.1230.1_29_0.0390220968500235_161-180_1	LmxM.17.1230.1	216.96	166.7	216.96	166.7	-0.37822	1263.3	3.886e+05	0.98043	0.16344	0.83656	0.32688	0.62201	False
LmxM.32.0750.1_14_0.0142671854734112_41-22_0	LmxM.32.0750.1	87.647	59.535	87.647	59.535	-0.55031	395.14	44505	0.98015	0.16351	0.83649	0.32701	0.62201	False
LmxM.04.1030.1_49_0.112820512820513_76-57_0	LmxM.04.1030.1	87.647	59.535	87.647	59.535	-0.55031	395.14	44505	0.98015	0.16351	0.83649	0.32701	0.62201	False
LmxM.10.1040.1_14_0.274774774774775_969-988_1	LmxM.10.1040.1	34.125	101.21	34.125	101.21	1.541	2250.1	4684.8	0.9801	0.76335	0.23665	0.47331	0.71484	True
LmxM.31.1300.1_63_0.382352941176471_321-302_0	LmxM.31.1300.1	34.125	101.21	34.125	101.21	1.541	2250.1	4684.8	0.9801	0.76335	0.23665	0.47331	0.71484	True
LmxM.16.0530.1_57_0.274946921443737_250-269_1	LmxM.16.0530.1	125.36	89.302	125.36	89.302	-0.48475	650.22	1.0469e+05	0.98009	0.16352	0.83648	0.32704	0.62201	False
LmxM.11.0710.1_14_0.0240622788393489_26-45_1	LmxM.11.0710.1	266.89	211.35	266.89	211.35	-0.33522	1542.5	6.3773e+05	0.98009	0.16352	0.83648	0.32704	0.62201	False
LmxM.07.0960.1_0_0.191464821222607_660-679_1	LmxM.07.0960.1	250.37	196.46	250.37	196.46	-0.34821	1452.8	5.4733e+05	0.98002	0.16354	0.83646	0.32708	0.62201	False
LmxM.25.2350.1_38_0.178995433789954_192-211_1	LmxM.25.2350.1	114.23	80.372	114.23	80.372	-0.50189	573.13	83820	0.97997	0.16355	0.83645	0.3271	0.62201	False
LmxM.34.3520.1_57_0.0517031630170316_74-93_1	LmxM.34.3520.1	55.677	35.721	55.677	35.721	-0.62617	199.13	15057	0.97997	0.16355	0.83645	0.3271	0.62201	False
LmxM.18.1290.1_43_0.0716510903426791_78-59_0	LmxM.18.1290.1-LmxM.18.1300.1	55.677	35.721	55.677	35.721	-0.62617	199.13	15057	0.97997	0.16355	0.83645	0.3271	0.62201	False
LmxM.36.5840.1_29_0.0210124164278892_17-36_1	LmxM.36.5840.1	55.677	35.721	55.677	35.721	-0.62617	199.13	15057	0.97997	0.16355	0.83645	0.3271	0.62201	False
LmxM.17.0520.1_38_0.137526205450734_324-343_1	LmxM.17.0520.1	99.141	68.465	99.141	68.465	-0.52768	470.52	59746	0.97988	0.16357	0.83643	0.32714	0.62201	False
LmxM.32.1990.1_19_0.173010380622837_306-287_0	LmxM.32.1990.1	67.89	44.651	67.89	44.651	-0.59365	270.03	24177	0.97985	0.16358	0.83642	0.32716	0.62201	False
LmxM.07.0480.1_29_0.0967035973191082_1408-1427_1	LmxM.07.0480.1	273.36	217.3	273.36	217.3	-0.32973	1571.1	6.753e+05	0.97984	0.16358	0.83642	0.32717	0.62201	False
LmxM.16.0900.1_29_0.225910279621806_1112-1131_1	LmxM.16.0900.1	168.47	125.02	168.47	125.02	-0.42733	943.77	2.1222e+05	0.97983	0.16359	0.83641	0.32717	0.62201	False
LmxM.09.0820.1_38_0.18706842435656_291-310_1	LmxM.09.0820.1	168.47	125.02	168.47	125.02	-0.42733	943.77	2.1222e+05	0.97983	0.16359	0.83641	0.32717	0.62201	False
LmxM.14.0130.1_52_0.326723323890463_339-358_1	LmxM.14.0130.1	206.54	157.77	206.54	157.77	-0.38651	1189.6	3.4546e+05	0.97966	0.16363	0.83637	0.32725	0.62201	False
LmxM.21.0875.1_29_0.440419947506562_1674-1693_1	LmxM.21.0875.1	106.68	74.418	106.68	74.418	-0.51383	520.56	71191	0.97965	0.16363	0.83637	0.32726	0.62201	False
LmxM.29.2720.1_33_0.283173734610123_626-607_0	LmxM.29.2720.1	128.96	92.279	128.96	92.279	-0.4784	672.6	1.1201e+05	0.97961	0.16364	0.83636	0.32728	0.62201	False
LmxM.34.4110.1_29_0.165861513687601_96-115_1	LmxM.34.4110.1	83.695	56.558	83.695	56.558	-0.55727	368.22	39860	0.97959	0.16364	0.83636	0.32729	0.62201	False
LmxM.05.0930.1_48_0.325431034482759_462-443_0	LmxM.05.0930.1	164.88	122.05	164.88	122.05	-0.43091	917.22	2.0156e+05	0.97952	0.16366	0.83634	0.32732	0.62201	False
LmxM.15.0330.1_29_0.0747474747474747_228-209_0	LmxM.15.0330.1	260.07	205.39	260.07	205.39	-0.33901	1494.5	5.9942e+05	0.97936	0.1637	0.8363	0.3274	0.62201	False
LmxM.11.1100.1_57_0.373611111111111_534-553_1	LmxM.11.1100.1	153.38	556.65	153.38	556.65	1.8529	81312	1.6957e+05	0.97929	0.74626	0.25374	0.50747	0.7368	True
LmxM.34.3230.1_57_0.0689375506893755_76-95_1	LmxM.34.3230.1	132.55	95.255	132.55	95.255	-0.47242	695.36	1.1961e+05	0.97924	0.16373	0.83627	0.32746	0.62201	False
LmxM.24.0430.1_29_0.259478089611029_1046-1065_1	LmxM.24.0430.1	79.744	53.581	79.744	53.581	-0.56495	342.25	35511	0.97923	0.16373	0.83627	0.32747	0.62201	False
LmxM.25.0690.1_33_0.314744801512287_1002-983_0	LmxM.25.0690.1	79.744	53.581	79.744	53.581	-0.56495	342.25	35511	0.97923	0.16373	0.83627	0.32747	0.62201	False
LmxM.31.3720.1_43_0.0659420289855072_84-103_1	LmxM.31.3720.1	79.744	53.581	79.744	53.581	-0.56495	342.25	35511	0.97923	0.16373	0.83627	0.32747	0.62201	False
LmxM.34.3480.1_57_0.264840182648402_577-596_1	LmxM.34.3480.1	158.41	577.49	158.41	577.49	1.8595	87812	1.8317e+05	0.97918	0.74588	0.25412	0.50825	0.73705	True
LmxM.33.3330.1_38_0.145795523290986_234-253_1	LmxM.33.3330.1	35.921	107.16	35.921	107.16	1.5507	2537.7	5293.8	0.97915	0.76242	0.23758	0.47517	0.71628	True
LmxM.12.0150.1_49_0.110169491525424_359-340_0	LmxM.12.0150.1	321.49	261.95	321.49	261.95	-0.29446	1772.4	9.9534e+05	0.97913	0.16376	0.83624	0.32751	0.62201	False
LmxM.30.2110.1_43_0.0799382716049383_254-273_1	LmxM.30.2110.1	117.82	83.348	117.82	83.348	-0.49435	594.15	90259	0.97912	0.16376	0.83624	0.32752	0.62201	False
LmxM.36.0070.1_0_0.0677083333333333_47-66_1	LmxM.36.0070.1	147.63	532.83	147.63	532.83	1.8446	74190	1.5478e+05	0.97912	0.74661	0.25339	0.50679	0.73645	True
LmxM.32.3110.1_52_0.311884669479606_890-871_0	LmxM.32.3110.1	75.793	50.604	75.793	50.604	-0.57348	317.23	31451	0.97911	0.16376	0.83624	0.32753	0.62201	False
LmxM.31.3370.1_14_0.0794726930320151_201-220_1	LmxM.31.3370.1	28.737	83.348	28.737	83.348	1.5041	1491.2	3111.8	0.979	0.76493	0.23507	0.47013	0.71242	True
LmxM.15.0580.1_33_0.352760736196319_352-333_0	LmxM.15.0580.1	107.76	372.09	107.76	372.09	1.7784	34935	72922	0.97885	0.74991	0.25009	0.50018	0.73268	True
LmxM.36.6550.1_38_0.193589743589744_145-164_1	LmxM.36.6550.1	95.19	65.488	95.19	65.488	-0.53279	441.1	54212	0.97881	0.16384	0.83616	0.32767	0.62201	False
LmxM.25.1540.1_29_0.404188948306595_903-922_1	LmxM.25.1540.1	95.19	65.488	95.19	65.488	-0.53279	441.1	54212	0.97881	0.16384	0.83616	0.32767	0.62201	False
LmxM.34.0820.1_33_0.336561743341404_421-402_0	LmxM.34.0820.1	95.19	65.488	95.19	65.488	-0.53279	441.1	54212	0.97881	0.16384	0.83616	0.32767	0.62201	False
LmxM.33.2820.1_29_0.0978876867594024_183-202_1	LmxM.33.2820.1	195.05	732.28	195.05	732.28	1.9031	1.4431e+05	3.0125e+05	0.97879	0.74353	0.25647	0.51293	0.7399	True
LmxM.07.0890.1_29_0.350877192982456_670-651_0	LmxM.07.0890.1	146.92	107.16	146.92	107.16	-0.45158	790.18	1.5298e+05	0.9787	0.16387	0.83613	0.32773	0.62201	False
LmxM.28.0610.1_14_0.0922337744171393_1163-1182_1	LmxM.28.0610.1	330.83	270.88	330.83	270.88	-0.28746	1796.9	1.0659e+06	0.97867	0.16387	0.83613	0.32774	0.62201	False
LmxM.08.0650.1_57_0.312572087658593_264-283_1	LmxM.08.0650.1	298.86	241.12	298.86	241.12	-0.3086	1667.3	8.359e+05	0.9786	0.16389	0.83611	0.32778	0.62201	False
LmxM.29.0740.1_71_0.412790697674419_224-205_0	LmxM.29.0740.1	7.1842	17.86	7.1842	17.86	1.2045	56.991	119.05	0.9785	0.77994	0.22006	0.44011	0.69346	True
LmxM.21.1470.1_43_0.385836385836386_312-331_1	LmxM.21.1470.1	7.1842	17.86	7.1842	17.86	1.2045	56.991	119.05	0.9785	0.77994	0.22006	0.44011	0.69346	True
LmxM.27.2240.1_29_0.0652304009575105_103-122_1	LmxM.27.2240.1	121.41	86.325	121.41	86.325	-0.48728	615.55	96977	0.97843	0.16393	0.83607	0.32786	0.62201	False
LmxM.04.0940.1_74_0.401484480431849_591-610_1	LmxM.04.0940.1	81.54	270.88	81.54	270.88	1.7198	17925	37451	0.97839	0.75282	0.24718	0.49435	0.72822	True
LmxM.17.1340.1_43_0.38961038961039_364-345_0	LmxM.17.1340.1	9.3394	23.814	9.3394	23.814	1.263	104.75	218.88	0.97836	0.77727	0.22273	0.44547	0.69708	True
LmxM.34.4360.1_19_0.160954446854664_1117-1098_0	LmxM.34.4360.1	9.3394	23.814	9.3394	23.814	1.263	104.75	218.88	0.97836	0.77727	0.22273	0.44547	0.69708	True
LmxM.36.1000.1_14_0.320997172963249_1245-1264_1	LmxM.36.1000.1	102.73	71.442	102.73	71.442	-0.51799	489.59	65050	0.97834	0.16395	0.83605	0.32791	0.62201	False
LmxM.32.0870.1_67_0.426639621365788_625-644_1	LmxM.32.0870.1	102.73	71.442	102.73	71.442	-0.51799	489.59	65050	0.97834	0.16395	0.83605	0.32791	0.62201	False
LmxM.31.1760.1_52_0.24519549370444_363-382_1	LmxM.31.1760.1	102.73	71.442	102.73	71.442	-0.51799	489.59	65050	0.97834	0.16395	0.83605	0.32791	0.62201	False
LmxM.30.1590.1_14_0.258467023172906_141-160_1	LmxM.30.1590.1	5.7473	2.9767	5.7473	2.9767	-0.76273	3.8381	71.339	0.978	0.16404	0.83596	0.32808	0.62201	False
LmxM.21.0280.1_14_0.394106813996317_645-626_0	LmxM.21.0280.1	5.7473	2.9767	5.7473	2.9767	-0.76273	3.8381	71.339	0.978	0.16404	0.83596	0.32808	0.62201	False
LmxM.18.1370.1_38_0.198220064724919_483-502_1	LmxM.18.1370.1	5.7473	0	5.7473	0	-2.7543	16.516	71.339	0.978	0.16404	0.83596	0.32808	0.62201	False
LmxM.28.2060.1_43_0.1256038647343_46-65_1	LmxM.28.2060.1	5.7473	0	5.7473	0	-2.7543	16.516	71.339	0.978	0.16404	0.83596	0.32808	0.62201	False
LmxM.29.0260.1_43_0.0606531881804044_127-108_0	LmxM.29.0260.1	5.7473	2.9767	5.7473	2.9767	-0.76273	3.8381	71.339	0.978	0.16404	0.83596	0.32808	0.62201	False
LmxM.26.0920.1_43_0.217054263565891_106-125_1	LmxM.26.0920.1	5.7473	0	5.7473	0	-2.7543	16.516	71.339	0.978	0.16404	0.83596	0.32808	0.62201	False
LmxM.32.2580.1_57_0.493333333333333_141-160_1	LmxM.32.2580.1	5.7473	0	5.7473	0	-2.7543	16.516	71.339	0.978	0.16404	0.83596	0.32808	0.62201	False
LmxM.24.1810.1_52_0.17535903250189_222-241_1	LmxM.24.1810.1	5.7473	2.9767	5.7473	2.9767	-0.76273	3.8381	71.339	0.978	0.16404	0.83596	0.32808	0.62201	False
LmxM.34.5150.1_43_0.1207805907173_223-242_1	LmxM.34.5150.1	5.7473	0	5.7473	0	-2.7543	16.516	71.339	0.978	0.16404	0.83596	0.32808	0.62201	False
LmxM.26.0830.1_46_0.032015065913371_29-48_1	LmxM.26.0830.1	5.7473	0	5.7473	0	-2.7543	16.516	71.339	0.978	0.16404	0.83596	0.32808	0.62201	False
LmxM.20.0200.1_43_0.182945736434109_468-487_1	LmxM.20.0200.1	5.7473	2.9767	5.7473	2.9767	-0.76273	3.8381	71.339	0.978	0.16404	0.83596	0.32808	0.62201	False
LmxM.22.0380.1_43_0.206708268330733_800-781_0	LmxM.22.0380.1	5.7473	0	5.7473	0	-2.7543	16.516	71.339	0.978	0.16404	0.83596	0.32808	0.62201	False
LmxM.01.0810.1_34_0.156673114119923_489-470_0	LmxM.01.0810.1	5.7473	0	5.7473	0	-2.7543	16.516	71.339	0.978	0.16404	0.83596	0.32808	0.62201	False
LmxM.26.2270.1_29_0.422885572139304_336-355_1	LmxM.26.2270.1	5.7473	0	5.7473	0	-2.7543	16.516	71.339	0.978	0.16404	0.83596	0.32808	0.62201	False
LmxM.36.6700.1_43_0.384669479606188_542-561_1	LmxM.36.6700.1	5.7473	0	5.7473	0	-2.7543	16.516	71.339	0.978	0.16404	0.83596	0.32808	0.62201	False
LmxM.36.0090.1_29_0.0901923683380637_282-301_1	LmxM.36.0090.1	5.7473	0	5.7473	0	-2.7543	16.516	71.339	0.978	0.16404	0.83596	0.32808	0.62201	False
LmxM.16.1540.1_0_0.0203827989062888_78-97_1	LmxM.16.1540.1	5.7473	0	5.7473	0	-2.7543	16.516	71.339	0.978	0.16404	0.83596	0.32808	0.62201	False
LmxM.27.0200.1_43_0.285075960679178_315-334_1	LmxM.27.0200.1	5.7473	2.9767	5.7473	2.9767	-0.76273	3.8381	71.339	0.978	0.16404	0.83596	0.32808	0.62201	False
LmxM.24.0910.1_0_0.157522859517872_376-395_1	LmxM.24.0910.1	5.7473	0	5.7473	0	-2.7543	16.516	71.339	0.978	0.16404	0.83596	0.32808	0.62201	False
LmxM.15.0580.1_43_0.460122699386503_458-439_0	LmxM.15.0580.1	5.7473	2.9767	5.7473	2.9767	-0.76273	3.8381	71.339	0.978	0.16404	0.83596	0.32808	0.62201	False
LmxM.28.2010.1_48_0.450909090909091_749-730_0	LmxM.28.2010.1	5.7473	0	5.7473	0	-2.7543	16.516	71.339	0.978	0.16404	0.83596	0.32808	0.62201	False
LmxM.28.1850.1_33_0.215320910973085_630-611_0	LmxM.28.1850.1	5.7473	0	5.7473	0	-2.7543	16.516	71.339	0.978	0.16404	0.83596	0.32808	0.62201	False
LmxM.34.1570.1_19_0.0811843361986628_79-98_1	LmxM.34.1570.1	5.7473	2.9767	5.7473	2.9767	-0.76273	3.8381	71.339	0.978	0.16404	0.83596	0.32808	0.62201	False
LmxM.32.3040.1_19_0.121551081282625_493-474_0	LmxM.32.3040.1	5.7473	2.9767	5.7473	2.9767	-0.76273	3.8381	71.339	0.978	0.16404	0.83596	0.32808	0.62201	False
LmxM.34.5090.1_19_0.186324786324786_330-311_0	LmxM.34.5090.1	5.7473	0	5.7473	0	-2.7543	16.516	71.339	0.978	0.16404	0.83596	0.32808	0.62201	False
LmxM.36.0460.1_0_0.154261057173679_280-299_1	LmxM.36.0460.1	5.7473	0	5.7473	0	-2.7543	16.516	71.339	0.978	0.16404	0.83596	0.32808	0.62201	False
LmxM.32.0870.1_29_0.0635564570655849_90-109_1	LmxM.32.0870.1	5.7473	0	5.7473	0	-2.7543	16.516	71.339	0.978	0.16404	0.83596	0.32808	0.62201	False
LmxM.29.3660.1_49_0.248888888888889_173-154_0	LmxM.29.3660.1	5.7473	0	5.7473	0	-2.7543	16.516	71.339	0.978	0.16404	0.83596	0.32808	0.62201	False
LmxM.27.1310.1_43_0.148629148629149_319-300_0	LmxM.27.1310.1	59.628	38.697	59.628	38.697	-0.61095	219.05	17735	0.97789	0.16407	0.83593	0.32813	0.62201	False
LmxM.34.3340.1_57_0.411111111111111_585-604_1	LmxM.34.3340.1	59.628	38.697	59.628	38.697	-0.61095	219.05	17735	0.97789	0.16407	0.83593	0.32813	0.62201	False
LmxM.16.0870.1_43_0.265693430656934_549-530_0	LmxM.16.0870.1	125	89.302	125	89.302	-0.48064	637.33	1.0398e+05	0.97787	0.16407	0.83593	0.32814	0.62201	False
LmxM.30.1370.1_14_0.215774930921879_852-871_1	LmxM.30.1370.1	91.239	62.511	91.239	62.511	-0.53836	412.63	48988	0.97783	0.16408	0.83592	0.32816	0.62201	False
LmxM.14.0380.1_43_0.224601867105986_402-421_1	LmxM.14.0380.1	164.52	122.05	164.52	122.05	-0.42778	901.9	2.0051e+05	0.97783	0.16408	0.83592	0.32816	0.62201	False
LmxM.11.0670.1_52_0.207317073170732_362-343_0	LmxM.11.0670.1	164.52	122.05	164.52	122.05	-0.42778	901.9	2.0051e+05	0.97783	0.16408	0.83592	0.32816	0.62201	False
LmxM.16.0760.1_14_0.348439073514602_342-361_1	LmxM.16.0760.1	37.717	113.12	37.717	113.12	1.5595	2842.5	5946.5	0.97776	0.76136	0.23864	0.47729	0.71753	True
LmxM.21.0550.1_38_0.124894514767932_144-163_1	LmxM.21.0550.1	51.367	32.744	51.367	32.744	-0.63402	173.4	12423	0.97764	0.16413	0.83587	0.32825	0.62213	False
LmxM.16.0890.1_43_0.106727364693981_201-220_1	LmxM.16.0890.1-LmxM.16.0890a.1	160.93	119.07	160.93	119.07	-0.43146	875.96	1.902e+05	0.97753	0.16415	0.83585	0.32831	0.62221	False
LmxM.25.1490.1_14_0.156091030789826_579-598_1	LmxM.25.1490.1	55.677	175.63	55.677	175.63	1.6399	7194	15057	0.97752	0.7568	0.2432	0.48639	0.72326	True
LmxM.30.2760.1_43_0.0589462702138758_222-241_1	LmxM.30.2760.1	50.648	157.77	50.648	157.77	1.6201	5737.2	12012	0.97736	0.75782	0.24218	0.48435	0.72185	True
LmxM.34.3130.1_43_0.260536398467433_132-151_1	LmxM.34.3130.1	19.397	53.581	19.397	53.581	1.42	584.27	1223.4	0.97733	0.76886	0.23114	0.46228	0.7068	True
LmxM.32.2190.1_14_0.28232502965599_949-968_1	LmxM.32.2190.1	157.33	116.09	157.33	116.09	-0.43531	850.39	1.8021e+05	0.97727	0.16422	0.83578	0.32844	0.62242	False
LmxM.36.6900.1_43_0.288199341795957_606-625_1	LmxM.36.6900.1	98.782	68.465	98.782	68.465	-0.5225	459.57	59230	0.97707	0.16427	0.83573	0.32853	0.6225	False
LmxM.18.1450.1_29_0.426191654296553_2577-2596_1	LmxM.18.1450.1	105.61	363.16	105.61	363.16	1.7723	33167	69484	0.97707	0.74946	0.25054	0.50108	0.73343	True
LmxM.34.4330.1_14_0.208867521367521_384-403_1	LmxM.34.4330.1	106.33	74.418	106.33	74.418	-0.50901	509.04	70619	0.97704	0.16427	0.83573	0.32855	0.6225	False
LmxM.27.2590.1_29_0.0616259412939911_797-816_1	LmxM.27.2590.1	106.33	74.418	106.33	74.418	-0.50901	509.04	70619	0.97704	0.16427	0.83573	0.32855	0.6225	False
LmxM.18.1140.1_33_0.22445384073291_630-649_1	LmxM.18.1140.1	80.822	267.91	80.822	267.91	1.7165	17500	36668	0.977	0.7524	0.2476	0.4952	0.72896	True
LmxM.24.0230.1_38_0.120098039215686_189-208_1	LmxM.24.0230.1	29.814	17.86	29.814	17.86	-0.70824	71.447	3396.7	0.97699	0.16429	0.83571	0.32857	0.6225	False
LmxM.31.0420.1_14_0.371812702828002_795-814_1	LmxM.31.0420.1	29.814	17.86	29.814	17.86	-0.70824	71.447	3396.7	0.97699	0.16429	0.83571	0.32857	0.6225	False
LmxM.17.1110.1_19_0.129280223619846_561-542_0	LmxM.17.1110.1	205.83	157.77	205.83	157.77	-0.38151	1154.8	3.426e+05	0.97696	0.16429	0.83571	0.32859	0.6225	False
LmxM.06.0480.1_57_0.439153439153439_412-431_1	LmxM.06.0480.1	199	151.81	199	151.81	-0.38824	1113.3	3.1605e+05	0.97694	0.1643	0.8357	0.3286	0.6225	False
LmxM.26.0730.1_29_0.185239731631484_1129-1148_1	LmxM.26.0730.1	135.78	98.232	135.78	98.232	-0.46298	704.94	1.2671e+05	0.97693	0.1643	0.8357	0.32861	0.6225	False
LmxM.12.0590.1_29_0.168229166666667_973-954_0	LmxM.12.0590.1	58.192	184.56	58.192	184.56	1.6484	7984.1	16732	0.97692	0.75608	0.24392	0.48784	0.72408	True
LmxM.33.1540.1_46_0.185219257896351_600-619_1	LmxM.33.1540.1	117.46	83.348	117.46	83.348	-0.48998	581.83	89602	0.97676	0.16435	0.83565	0.32869	0.62263	False
LmxM.24.0555.1_81_0.408239700374532_100-119_1	LmxM.24.0555.1	22.271	62.511	22.271	62.511	1.4485	809.65	1697.8	0.9766	0.76702	0.23298	0.46596	0.70917	True
LmxM.12.0080.1_57_0.333333333333333_209-190_0	LmxM.12.0080.1	188.58	142.88	188.58	142.88	-0.39794	1044.3	2.7792e+05	0.97646	0.16442	0.83558	0.32884	0.62286	False
LmxM.03.0500.1_71_0.459273182957393_726-745_1	LmxM.03.0500.1	209.06	160.74	209.06	160.74	-0.37709	1167.2	3.5561e+05	0.97635	0.16445	0.83555	0.32889	0.62289	False
LmxM.18.0590.1_29_0.478226444972288_600-619_1	LmxM.18.0590.1	345.56	285.77	345.56	285.77	-0.27322	1787.5	1.1829e+06	0.97629	0.16446	0.83554	0.32892	0.62289	False
Non-targeting-44	Non-target-92	178.17	133.95	178.17	133.95	-0.40885	977.45	2.4261e+05	0.97628	0.16446	0.83554	0.32892	0.62289	False
LmxM.23.1520.1_57_0.134408602150538_164-183_1	LmxM.23.1520.1	83.336	56.558	83.336	56.558	-0.55114	358.54	39453	0.97626	0.16447	0.83553	0.32893	0.62289	False
LmxM.34.4580.1_43_0.482738095238095_803-822_1	LmxM.34.4580.1	131.11	464.37	131.11	464.37	1.8166	55531	1.1654e+05	0.97623	0.74678	0.25322	0.50644	0.73624	True
LmxM.14.1180.1_33_0.0509193776520509_118-99_0	LmxM.14.1180.1	121.05	86.325	121.05	86.325	-0.48304	603.01	96292	0.97613	0.1645	0.8355	0.329	0.62298	False
LmxM.32.0380.1_57_0.076103500761035_91-110_1	LmxM.32.0380.1	88.724	297.67	88.724	297.67	1.735	21830	45824	0.9761	0.75102	0.24898	0.49795	0.73105	True
LmxM.09.0440.1_52_0.0995203836930456_157-176_1	LmxM.09.0440.1	88.724	297.67	88.724	297.67	1.735	21830	45824	0.9761	0.75102	0.24898	0.49795	0.73105	True
LmxM.22.0930.1_48_0.213001383125864_470-451_0	LmxM.22.0930.1	219.12	169.67	219.12	169.67	-0.36703	1222.3	3.979e+05	0.97608	0.16451	0.83549	0.32903	0.623	False
LmxM.03.0280.1_34_0.14818763326226_423-404_0	LmxM.03.0280.1	512.23	449.49	512.23	449.49	-0.18812	1968.4	3.0329e+06	0.97598	0.16454	0.83546	0.32907	0.62305	False
LmxM.25.0190.1_52_0.283475783475783_195-214_1	LmxM.25.0190.1	60.706	193.49	60.706	193.49	1.6562	8815.4	18510	0.97597	0.75525	0.24475	0.4895	0.72522	True
LmxM.21.1840.1_52_0.240377632534495_326-345_1	LmxM.21.1840.1	69.686	226.23	69.686	226.23	1.6847	12253	25733	0.97588	0.75365	0.24635	0.4927	0.72754	True
LmxM.26.1580.1_38_0.124716553287982_216-235_1	LmxM.26.1580.1	67.531	44.651	67.531	44.651	-0.58611	261.75	23873	0.97575	0.16459	0.83541	0.32919	0.62305	False
LmxM.01.0150.1_52_0.276353276353276_93-112_1	LmxM.01.0150.1	67.531	44.651	67.531	44.651	-0.58611	261.75	23873	0.97575	0.16459	0.83541	0.32919	0.62305	False
LmxM.36.5740.1_52_0.322501230920729_648-667_1	LmxM.36.5740.1	67.531	44.651	67.531	44.651	-0.58611	261.75	23873	0.97575	0.16459	0.83541	0.32919	0.62305	False
LmxM.30.1240.1_0_0.143780708559607_549-568_1	LmxM.30.1240.1	67.531	44.651	67.531	44.651	-0.58611	261.75	23873	0.97575	0.16459	0.83541	0.32919	0.62305	False
LmxM.34.0620.1_57_0.231040564373898_251-270_1	LmxM.34.0620.1	79.385	53.581	79.385	53.581	-0.55852	332.92	35130	0.97574	0.1646	0.8354	0.3292	0.62305	False
LmxM.34.3940.1_14_0.38236914600551_691-710_1	LmxM.34.3940.1	79.385	53.581	79.385	53.581	-0.55852	332.92	35130	0.97574	0.1646	0.8354	0.3292	0.62305	False
LmxM.10.1000.1_71_0.310058187863674_362-381_1	LmxM.10.1000.1	305.33	1220.5	305.33	1220.5	1.9955	4.1873e+05	8.798e+05	0.97564	0.7377	0.2623	0.5246	0.74715	True
LmxM.14.0800.1_43_0.258594917787743_342-361_1	LmxM.14.0800.1	124.65	89.302	124.65	89.302	-0.47653	624.57	1.0326e+05	0.97564	0.16462	0.83538	0.32924	0.62305	False
LmxM.34.3690.1_0_0.119422572178478_84-103_1	LmxM.34.3690.1	124.65	89.302	124.65	89.302	-0.47653	624.57	1.0326e+05	0.97564	0.16462	0.83538	0.32924	0.62305	False
LmxM.28.1660.1_29_0.483521068001669_1152-1171_1	LmxM.28.1660.1	47.056	29.767	47.056	29.767	-0.64332	149.45	10078	0.97564	0.16462	0.83538	0.32924	0.62305	False
LmxM.36.5240.1_14_0.179376083188908_631-612_0	LmxM.36.5240.1	47.056	29.767	47.056	29.767	-0.64332	149.45	10078	0.97564	0.16462	0.83538	0.32924	0.62305	False
LmxM.08.0510.1_43_0.357965832340087_898-917_1	LmxM.08.0510.1	75.434	50.604	75.434	50.604	-0.56671	308.24	31096	0.97543	0.16467	0.83533	0.32935	0.62322	False
LmxM.33.3750.1_43_0.0713842333954066_105-124_1	LmxM.33.3750.1	164.52	601.3	164.52	601.3	1.8635	95389	2.0051e+05	0.97543	0.74403	0.25597	0.51193	0.7393	True
LmxM.08_29.2110.1_14_0.236253318164581_1242-1261_1	LmxM.08_29.2110.1	128.24	92.279	128.24	92.279	-0.4704	646.51	1.1052e+05	0.97528	0.16471	0.83529	0.32942	0.6233	False
LmxM.15.0440.1_60_0.0769446784611064_266-285_1	LmxM.15.0440.1	128.24	92.279	128.24	92.279	-0.4704	646.51	1.1052e+05	0.97528	0.16471	0.83529	0.32942	0.6233	False
LmxM.08_29.0020.1_0_0.0318674314850223_93-112_1	LmxM.08_29.0020.1	351.31	291.72	351.31	291.72	-0.26731	1775.2	1.2305e+06	0.97515	0.16474	0.83526	0.32949	0.62339	False
LmxM.08_29.0210.1_0_0.169154228855721_129-148_1	LmxM.08_29.0210.1	215.52	818.6	215.52	818.6	1.9204	1.8185e+05	3.8248e+05	0.97515	0.74108	0.25892	0.51785	0.74308	True
LmxM.17.1050.1_43_0.00596760443307758_44946_1	LmxM.17.1050.1	131.83	95.255	131.83	95.255	-0.46463	668.82	1.1807e+05	0.97503	0.16477	0.83523	0.32955	0.62345	False
LmxM.29.1500.1_43_0.237644584647739_219-238_1	LmxM.29.1500.1-LmxM.29.1510.1	188.22	142.88	188.22	142.88	-0.3952	1027.9	2.7666e+05	0.97498	0.16479	0.83521	0.32957	0.62345	False
LmxM.30.1240.1_43_0.468838893198862_1803-1822_1	LmxM.30.1240.1	146.2	107.16	146.2	107.16	-0.44456	761.87	1.512e+05	0.9749	0.16481	0.83519	0.32961	0.62345	False
LmxM.30.0070.1_46_0.0182264283210655_48-67_1	LmxM.30.0070.1	146.2	107.16	146.2	107.16	-0.44456	761.87	1.512e+05	0.9749	0.16481	0.83519	0.32961	0.62345	False
LmxM.31.1220.1_38_0.058061821219716_135-154_1	LmxM.31.1220.1	135.42	98.232	135.42	98.232	-0.45919	691.52	1.2591e+05	0.97487	0.16481	0.83519	0.32962	0.62345	False
LmxM.11.0310.1_0_0.0229374768775435_119-138_1	LmxM.11.0310.1	135.42	98.232	135.42	98.232	-0.45919	691.52	1.2591e+05	0.97487	0.16481	0.83519	0.32962	0.62345	False
LmxM.15.1480.1_52_0.261367704976728_726-745_1	LmxM.15.1480.1-LmxM.15.1481.1	195.05	148.84	195.05	148.84	-0.38783	1067.8	3.0125e+05	0.97485	0.16482	0.83518	0.32964	0.62345	False
LmxM.25.0060.1_52_0.119825708061002_45-64_1	LmxM.25.0060.1	218.76	169.67	218.76	169.67	-0.36467	1204.6	3.9634e+05	0.97481	0.16483	0.83517	0.32966	0.62345	False
LmxM.31.2940.1_71_0.471625344352617_853-872_1	LmxM.31.2940.1	139.01	101.21	139.01	101.21	-0.45404	714.59	1.3404e+05	0.9748	0.16483	0.83517	0.32966	0.62345	False
LmxM.34.2390.1_43_0.132897603485839_58-77_1	LmxM.34.2390.1	271.56	217.3	271.56	217.3	-0.32026	1472.1	6.6474e+05	0.97472	0.16485	0.83515	0.3297	0.62349	False
LmxM.14.0520.1_71_0.421212121212121_129-148_1	LmxM.14.0520.1	163.8	122.05	163.8	122.05	-0.42151	871.65	1.9842e+05	0.97444	0.16492	0.83508	0.32984	0.62363	False
LmxM.17.1460.1_29_0.262521588946459_294-313_1	LmxM.17.1460.1	248.57	196.46	248.57	196.46	-0.33786	1357.6	5.3799e+05	0.97444	0.16492	0.83508	0.32984	0.62363	False
LmxM.29.2830.1_43_0.0141843971631206_27-46_1	LmxM.29.2830.1	105.97	74.418	105.97	74.418	-0.50417	497.64	70050	0.97442	0.16492	0.83508	0.32985	0.62363	False
LmxM.33.3590.1_57_0.257080610021787_462-481_1	LmxM.33.3590.1	310	253.02	310	253.02	-0.29194	1623	9.1233e+05	0.97436	0.16494	0.83506	0.32988	0.62365	False
LmxM.34.4170.1_29_0.115981735159817_123-142_1	LmxM.34.4170.1	98.423	68.465	98.423	68.465	-0.5173	448.74	58716	0.97425	0.16497	0.83503	0.32993	0.62365	False
LmxM.01.0670.1_33_0.366782006920415_325-306_0	LmxM.01.0670.1	98.423	68.465	98.423	68.465	-0.5173	448.74	58716	0.97425	0.16497	0.83503	0.32993	0.62365	False
Non-targeting-454	Non-target-39	98.423	68.465	98.423	68.465	-0.5173	448.74	58716	0.97425	0.16497	0.83503	0.32993	0.62365	False
LmxM.19.0130.1_43_0.208661417322835_165-146_0	LmxM.19.0130.1	42.746	26.791	42.746	26.791	-0.65455	127.28	8014.2	0.97418	0.16498	0.83502	0.32997	0.62365	False
LmxM.32.0670.1_60_0.266433294437962_679-698_1	LmxM.32.0670.1	42.746	26.791	42.746	26.791	-0.65455	127.28	8014.2	0.97418	0.16498	0.83502	0.32997	0.62365	False
LmxM.34.1300.1_43_0.0425055928411633_45260_1	LmxM.34.1300.1	10.417	26.791	10.417	26.791	1.2834	134.05	282.51	0.97415	0.77469	0.22531	0.45062	0.70072	True
LmxM.26.0190.1_86_0.465721040189125_384-403_1	LmxM.26.0190.1	225.22	175.63	225.22	175.63	-0.35704	1229.9	4.2493e+05	0.97399	0.16503	0.83497	0.33006	0.62377	False
LmxM.27.1100.1_0_0.0941358024691358_187-168_0	LmxM.27.1100.1	52.444	163.72	52.444	163.72	1.6239	6191.2	13054	0.97394	0.75617	0.24383	0.48765	0.72408	True
LmxM.28.0360.1_29_0.251157407407407_208-227_1	LmxM.28.0360.1	261.5	208.37	261.5	208.37	-0.32627	1411.5	6.0737e+05	0.97388	0.16506	0.83494	0.33011	0.62381	False
LmxM.36.5240.1_0_0.0860774119006355_291-310_1	LmxM.36.5240.1	87.287	291.72	87.287	291.72	1.7292	20896	44070	0.97381	0.75035	0.24965	0.4993	0.73214	True
LmxM.36.4830.1_67_0.328400281888654_455-474_1	LmxM.36.4830.1	57.473	181.58	57.473	181.58	1.6427	7701.3	16243	0.97379	0.75507	0.24493	0.48986	0.72547	True
LmxM.06.1160.1_29_0.0758265089475281_243-262_1	LmxM.06.1160.1	86.928	59.535	86.928	59.535	-0.53857	375.21	43638	0.97378	0.16508	0.83492	0.33017	0.62381	False
LmxM.36.6090.1_57_0.464040025015635_738-757_1	LmxM.36.6090.1	86.928	59.535	86.928	59.535	-0.53857	375.21	43638	0.97378	0.16508	0.83492	0.33017	0.62381	False
LmxM.26.1160.1_38_0.013745704467354_36-55_1	LmxM.26.1160.1	68.968	223.25	68.968	223.25	1.6804	11902	25104	0.97378	0.75299	0.24701	0.49402	0.728	True
LmxM.21.0725.1_57_0.334208223972004_376-395_1	LmxM.21.0725.1	72.201	235.16	72.201	235.16	1.6898	13278	28007	0.97376	0.75246	0.24754	0.49507	0.72883	True
LmxM.25.0380.1_49_0.217286914765906_548-529_0	LmxM.25.0380.1	72.201	235.16	72.201	235.16	1.6898	13278	28007	0.97376	0.75246	0.24754	0.49507	0.72883	True
LmxM.04.0790.1_57_0.29490463990891_1027-1046_1	LmxM.04.0790.1	181.04	136.93	181.04	136.93	-0.40033	972.89	2.5207e+05	0.97374	0.16509	0.83491	0.33019	0.62381	False
LmxM.05.0930.1_43_0.226293103448276_322-303_0	LmxM.05.0930.1	267.97	214.32	267.97	214.32	-0.32093	1438.9	6.439e+05	0.97374	0.16509	0.83491	0.33019	0.62381	False
LmxM.28.1890.1_52_0.147016011644833_192-211_1	LmxM.28.1890.1	38.435	23.814	38.435	23.814	-0.66834	106.89	6220.1	0.97354	0.16514	0.83486	0.33029	0.62386	False
LmxM.36.3650.1_29_0.0338409475465313_35-54_1	LmxM.36.3650.1	38.435	23.814	38.435	23.814	-0.66834	106.89	6220.1	0.97354	0.16514	0.83486	0.33029	0.62386	False
LmxM.27.0340.1_43_0.494652406417112_564-545_0	LmxM.27.0340.1	38.435	23.814	38.435	23.814	-0.66834	106.89	6220.1	0.97354	0.16514	0.83486	0.33029	0.62386	False
LmxM.30.0930.1_14_0.0632368703108253_110-129_1	LmxM.30.0930.1-LmxM.30.0950.1-LmxM.30.0960.1	201.52	154.79	201.52	154.79	-0.37843	1091.6	3.2569e+05	0.97348	0.16516	0.83484	0.33031	0.62386	False
LmxM.32.1800.1_57_0.395061728395062_248-267_1	LmxM.32.1800.1	109.56	77.395	109.56	77.395	-0.49597	517.24	75861	0.97343	0.16517	0.83483	0.33034	0.62386	False
LmxM.34.1490.1_14_0.0705596107055961_49-68_1	LmxM.34.1490.1	124.29	89.302	124.29	89.302	-0.4724	611.94	1.0255e+05	0.97341	0.16518	0.83482	0.33035	0.62386	False
LmxM.28.2530.1_33_0.231125356125356_644-663_1	LmxM.28.2530.1	124.29	89.302	124.29	89.302	-0.4724	611.94	1.0255e+05	0.97341	0.16518	0.83482	0.33035	0.62386	False
LmxM.36.6010.1_43_0.265772478887233_528-547_1	LmxM.36.6010.1	124.29	89.302	124.29	89.302	-0.4724	611.94	1.0255e+05	0.97341	0.16518	0.83482	0.33035	0.62386	False
LmxM.17.1050.1_67_0.438192668371697_508-527_1	LmxM.17.1050.1	244.98	946.6	244.98	946.6	1.9457	2.4614e+05	5.1958e+05	0.97336	0.73905	0.26095	0.5219	0.74588	True
LmxM.11.0390.1_29_0.479625918503674_714-733_1	LmxM.11.0390.1	231.69	181.58	231.69	181.58	-0.34987	1255.4	4.5469e+05	0.97332	0.1652	0.8348	0.3304	0.62386	False
LmxM.24.1451.1_0_0.19473361910594_1911-1892_0	LmxM.24.1451.1	59.269	38.697	59.269	38.697	-0.60237	211.6	17481	0.97321	0.16523	0.83477	0.33045	0.6239	False
Non-targeting-723	Non-target-119	59.269	38.697	59.269	38.697	-0.60237	211.6	17481	0.97321	0.16523	0.83477	0.33045	0.6239	False
LmxM.10.1060.1_52_0.0970072239422085_84-103_1	LmxM.10.1060.1	49.93	154.79	49.93	154.79	1.613	5497.8	11609	0.9732	0.75647	0.24353	0.48706	0.72377	True
LmxM.36.2250.1_60_0.046973803071364_42-61_1	LmxM.36.2250.1	149.43	110.14	149.43	110.14	-0.43673	771.91	1.5932e+05	0.97318	0.16523	0.83477	0.33047	0.6239	False
LmxM.24.2270.1_38_0.169653524492234_137-156_1	LmxM.24.2270.1	94.472	65.488	94.472	65.488	-0.52198	420.02	53239	0.97294	0.16529	0.83471	0.33058	0.6239	False
LmxM.31.2380.1_67_0.349552572706935_615-634_1	LmxM.31.2380.1	114.23	395.91	114.23	395.91	1.7843	39671	83820	0.97292	0.74703	0.25297	0.50595	0.73602	True
LmxM.20.1720.1_52_0.37940379403794_273-292_1	LmxM.20.1720.1	82.977	56.558	82.977	56.558	-0.54498	348.98	39048	0.97291	0.1653	0.8347	0.3306	0.6239	False
LmxM.15.0910.1_0_0.188417190775681_1434-1453_1	LmxM.15.0910.1	142.25	104.19	142.25	104.19	-0.44556	724.31	1.4161e+05	0.97286	0.16531	0.83469	0.33062	0.6239	False
LmxM.13.0070.1_43_0.0626057529610829_30-49_1	LmxM.13.0070.1	142.25	104.19	142.25	104.19	-0.44556	724.31	1.4161e+05	0.97286	0.16531	0.83469	0.33062	0.6239	False
LmxM.27.0240.1_19_0.0477604553328384_189-208_1	LmxM.27.0240.1	142.25	104.19	142.25	104.19	-0.44556	724.31	1.4161e+05	0.97286	0.16531	0.83469	0.33062	0.6239	False
LmxM.31.3500.1_57_0.444812362030905_397-416_1	LmxM.31.3500.1	142.25	104.19	142.25	104.19	-0.44556	724.31	1.4161e+05	0.97286	0.16531	0.83469	0.33062	0.6239	False
LmxM.31.1950.1_38_0.00545171339563863_44946_1	LmxM.31.1950.1	135.06	98.232	135.06	98.232	-0.45539	678.22	1.2511e+05	0.97281	0.16532	0.83468	0.33065	0.62391	False
LmxM.15.1355.1_52_0.306010928961749_273-292_1	LmxM.15.1355.1	184.63	684.65	184.63	684.65	1.885	1.2501e+05	2.642e+05	0.97279	0.74178	0.25822	0.51643	0.74235	True
LmxM.34.4350.1_29_0.0263157894736842_108-89_0	LmxM.34.4350.1	264.38	211.35	264.38	211.35	-0.32161	1406	6.2345e+05	0.97275	0.16534	0.83466	0.33068	0.62391	False
LmxM.10.0530.1_0_0.0962258715067704_330-349_1	LmxM.10.0530.1	113.15	80.372	113.15	80.372	-0.48834	537.22	81942	0.97263	0.16537	0.83463	0.33074	0.62391	False
LmxM.25.2080.1_38_0.174924924924925_462-481_1	LmxM.25.2080.1	113.15	80.372	113.15	80.372	-0.48834	537.22	81942	0.97263	0.16537	0.83463	0.33074	0.62391	False
Non-targeting-14	Non-target-117	113.15	80.372	113.15	80.372	-0.48834	537.22	81942	0.97263	0.16537	0.83463	0.33074	0.62391	False
LmxM.34.2760.1_38_0.0552871712292002_99-118_1	LmxM.34.2760.1	15.805	8.9302	15.805	8.9302	-0.75901	23.632	753.46	0.97226	0.16546	0.83454	0.33092	0.62391	False
LmxM.22.1570.1_71_0.42791551882461_463-482_1	LmxM.22.1570.1	15.805	8.9302	15.805	8.9302	-0.75901	23.632	753.46	0.97226	0.16546	0.83454	0.33092	0.62391	False
LmxM.28.1730.1_52_0.281586021505376_831-850_1	LmxM.28.1730.1	15.805	8.9302	15.805	8.9302	-0.75901	23.632	753.46	0.97226	0.16546	0.83454	0.33092	0.62391	False
LmxM.10.0030.1_14_0.339784946236559_478-459_0	LmxM.10.0030.1-LmxM.10.1300.1	15.805	8.9302	15.805	8.9302	-0.75901	23.632	753.46	0.97226	0.16546	0.83454	0.33092	0.62391	False
LmxM.33.1300.1_52_0.273148148148148_288-307_1	LmxM.33.1300.1	15.805	8.9302	15.805	8.9302	-0.75901	23.632	753.46	0.97226	0.16546	0.83454	0.33092	0.62391	False
LmxM.36.3340.1_0_0.18471673254282_1397-1416_1	LmxM.36.3340.1	15.805	8.9302	15.805	8.9302	-0.75901	23.632	753.46	0.97226	0.16546	0.83454	0.33092	0.62391	False
LmxM.14.1030.1_38_0.164690382081686_245-264_1	LmxM.14.1030.1	158.41	574.51	158.41	574.51	1.8521	86569	1.8317e+05	0.97222	0.7432	0.2568	0.5136	0.74042	True
LmxM.24.1700.1_43_0.229299363057325_328-309_0	LmxM.24.1700.1	79.026	53.581	79.026	53.581	-0.55206	323.71	34751	0.97222	0.16547	0.83453	0.33094	0.62391	False
LmxM.29.2460.1_43_0.0350601779173208_58-77_1	LmxM.29.2460.1-LmxM.29.2470.1-LmxM.29.2490.1-LmxM.29.2550.1	51.007	32.744	51.007	32.744	-0.62409	166.78	12216	0.9722	0.16547	0.83453	0.33095	0.62391	False
LmxM.04.0490.1_60_0.0471794871794872_36-55_1	LmxM.04.0490.1	51.007	32.744	51.007	32.744	-0.62409	166.78	12216	0.9722	0.16547	0.83453	0.33095	0.62391	False
LmxM.27.0090.1_29_0.300730747611017_525-544_1	LmxM.27.0090.1	51.007	32.744	51.007	32.744	-0.62409	166.78	12216	0.9722	0.16547	0.83453	0.33095	0.62391	False
Non-targeting-611	Non-target-74	63.221	41.674	63.221	41.674	-0.58967	232.12	20394	0.97214	0.16549	0.83451	0.33098	0.62391	False
LmxM.29.1830.1_43_0.292604501607717_552-533_0	LmxM.29.1830.1	63.221	41.674	63.221	41.674	-0.58967	232.12	20394	0.97214	0.16549	0.83451	0.33098	0.62391	False
LmxM.34.5320.1_38_0.0340022296544036_54-73_1	LmxM.34.5320.1	63.221	41.674	63.221	41.674	-0.58967	232.12	20394	0.97214	0.16549	0.83451	0.33098	0.62391	False
LmxM.33.1020.1_0_0.00948212983223924_45228_1	LmxM.33.1020.1	63.221	41.674	63.221	41.674	-0.58967	232.12	20394	0.97214	0.16549	0.83451	0.33098	0.62391	False
LmxM.25.0420.1_14_0.0239284228048273_105-124_1	LmxM.25.0420.1	63.221	41.674	63.221	41.674	-0.58967	232.12	20394	0.97214	0.16549	0.83451	0.33098	0.62391	False
LmxM.31.2540.1_63_0.258160237388724_532-513_0	LmxM.31.2540.1	201.16	154.79	201.16	154.79	-0.37587	1074.9	3.243e+05	0.9721	0.1655	0.8345	0.331	0.62392	False
LmxM.06.0640.1_14_0.259927022966302_2418-2437_1	LmxM.06.0640.1	62.502	199.44	62.502	199.44	1.6583	9376.1	19845	0.97209	0.75348	0.24652	0.49303	0.72785	True
LmxM.21.0020.1_57_0.219020172910663_236-217_0	LmxM.21.0020.1	116.74	83.348	116.74	83.348	-0.4812	557.58	88298	0.972	0.16553	0.83447	0.33105	0.62399	False
LmxM.18.1540.1_48_0.497252747252747_550-531_0	LmxM.18.1540.1	95.19	321.49	95.19	321.49	1.7453	25605	54212	0.97192	0.74867	0.25133	0.50266	0.73483	True
LmxM.24.1090.1_38_0.0246212121212121_42-23_0	LmxM.24.1090.1	71.482	232.18	71.482	232.18	1.6858	12913	27345	0.97181	0.75185	0.24815	0.4963	0.72987	True
LmxM.16.0060.1_48_0.4_1160-1141_0	LmxM.16.0060.1	260.78	208.37	260.78	208.37	-0.32232	1373.6	6.0338e+05	0.97175	0.16559	0.83441	0.33118	0.62406	False
LmxM.09.0220.1_19_0.192874692874693_475-456_0	LmxM.09.0220.1	75.074	50.604	75.074	50.604	-0.55992	299.39	30743	0.97173	0.16559	0.83441	0.33118	0.62406	False
LmxM.36.4220.1_52_0.0777587192681532_127-146_1	LmxM.36.4220.1	75.074	50.604	75.074	50.604	-0.55992	299.39	30743	0.97173	0.16559	0.83441	0.33118	0.62406	False
LmxM.33.0240.1_14_0.156569434056345_618-637_1	LmxM.33.0240.1	90.52	62.511	90.52	62.511	-0.52708	392.25	48072	0.9717	0.1656	0.8344	0.3312	0.62406	False
LmxM.02.0250.1_19_0.120689655172414_406-387_0	LmxM.02.0250.1	67.172	44.651	67.172	44.651	-0.57853	253.6	23571	0.97161	0.16562	0.83438	0.33124	0.62406	False
LmxM.36.1635.1_71_0.384803921568627_146-165_1	LmxM.36.1635.1	67.172	44.651	67.172	44.651	-0.57853	253.6	23571	0.97161	0.16562	0.83438	0.33124	0.62406	False
LmxM.18.0470.1_14_0.371733333333333_694-713_1	LmxM.18.0470.1	152.66	113.12	152.66	113.12	-0.42927	782	1.6768e+05	0.9716	0.16563	0.83437	0.33125	0.62406	False
LmxM.31.3810.1_52_0.0979710144927536_160-179_1	LmxM.31.3810.1	152.66	113.12	152.66	113.12	-0.42927	782	1.6768e+05	0.9716	0.16563	0.83437	0.33125	0.62406	False
LmxM.04.0430.1_0_0.195695816269172_2430-2449_1	LmxM.04.0430.1	177.09	133.95	177.09	133.95	-0.40015	930.38	2.3912e+05	0.97157	0.16563	0.83437	0.33126	0.62406	False
LmxM.07.0750.1_29_0.190315315315315_163-182_1	LmxM.07.0750.1	120.33	86.325	120.33	86.325	-0.47452	578.32	94932	0.97151	0.16565	0.83435	0.33129	0.62406	False
LmxM.09.1280.1_57_0.11231884057971_115-134_1	LmxM.09.1280.1	191.1	711.44	191.1	711.44	1.8909	1.3538e+05	2.8687e+05	0.97151	0.74092	0.25908	0.51815	0.74332	True
LmxM.36.1440.1_0_0.0282385113845788_470-489_1	LmxM.36.1440.1	191.1	711.44	191.1	711.44	1.8909	1.3538e+05	2.8687e+05	0.97151	0.74092	0.25908	0.51815	0.74332	True
LmxM.36.5300.1_29_0.0831083108310831_273-292_1	LmxM.36.5300.1	71.123	47.628	71.123	47.628	-0.56868	276.02	27018	0.97151	0.16565	0.83435	0.3313	0.62406	False
LmxM.29.3290.1_29_0.0879897238278741_268-287_1	LmxM.29.3290.1	81.899	270.88	81.899	270.88	1.7136	17857	37847	0.97142	0.75017	0.24983	0.49967	0.73233	True
LmxM.36.4220.1_0_0.0520297312750143_86-105_1	LmxM.36.4220.1	81.899	270.88	81.899	270.88	1.7136	17857	37847	0.97142	0.75017	0.24983	0.49967	0.73233	True
LmxM.29.1570.1_86_0.45863453815261_561-580_1	LmxM.29.1570.1	98.064	68.465	98.064	68.465	-0.51207	438.05	58205	0.97141	0.16567	0.83433	0.33134	0.62409	False
LmxM.08_29.1780.1_43_0.0463458110516934_43-62_1	LmxM.08_29.1780.1	98.064	68.465	98.064	68.465	-0.51207	438.05	58205	0.97141	0.16567	0.83433	0.33134	0.62409	False
LmxM.33.0460.1_29_0.0554631170271769_393-412_1	LmxM.33.0460.1	85.851	285.77	85.851	285.77	1.7233	19983	42357	0.97137	0.74962	0.25038	0.50077	0.73332	True
LmxM.07.1150.1_19_0.140378548895899_1075-1056_0	LmxM.07.1150.1	85.851	285.77	85.851	285.77	1.7233	19983	42357	0.97137	0.74962	0.25038	0.50077	0.73332	True
LmxM.08_29.2320.1_43_0.290437890974084_322-341_1	LmxM.08_29.2320.1	149.07	110.14	149.07	110.14	-0.43328	757.86	1.584e+05	0.97131	0.1657	0.8343	0.3314	0.62416	False
LmxM.34.0620.1_48_0.246031746031746_289-270_0	LmxM.34.0620.1	123.93	89.302	123.93	89.302	-0.46825	599.44	1.0185e+05	0.97116	0.16573	0.83427	0.33147	0.62427	False
LmxM.14.0810.1_0_0.0425645118382549_154-173_1	LmxM.14.0810.1	491.4	431.63	491.4	431.63	-0.1867	1786.2	2.7461e+06	0.97108	0.16575	0.83425	0.33151	0.62428	False
LmxM.02.0170.1_29_0.156862745098039_372-391_1	LmxM.02.0170.1-LmxM.02.0200.1	145.48	107.16	145.48	107.16	-0.4375	734.09	1.4943e+05	0.97107	0.16576	0.83424	0.33151	0.62428	False
LmxM.08_29.0300.1_26_0.289940828402367_301-282_0	LmxM.08_29.0300.1	163.08	122.05	163.08	122.05	-0.4152	841.91	1.9635e+05	0.97102	0.16577	0.83423	0.33154	0.62428	False
LmxM.10.0790.1_43_0.204204204204204_132-151_1	LmxM.10.0790.1	163.08	122.05	163.08	122.05	-0.4152	841.91	1.9635e+05	0.97102	0.16577	0.83423	0.33154	0.62428	False
LmxM.21.0240.1_0_0.163992869875223_282-263_0	LmxM.21.0240.1	31.61	92.279	31.61	92.279	1.5162	1840.3	3904.2	0.97095	0.76096	0.23904	0.47809	0.71788	True
LmxM.30.0660.1_14_0.209623797025372_1193-1212_1	LmxM.30.0660.1	31.61	92.279	31.61	92.279	1.5162	1840.3	3904.2	0.97095	0.76096	0.23904	0.47809	0.71788	True
LmxM.33.3220.1_0_0.19096922634455_660-679_1	LmxM.33.3220.1	109.2	77.395	109.2	77.395	-0.49128	505.75	75267	0.97088	0.1658	0.8342	0.33161	0.62438	False
LmxM.23.0670.1_49_0.056_72-53_0	LmxM.23.0670.1	65.017	208.37	65.017	208.37	1.6652	10275	21804	0.97082	0.75256	0.24744	0.49488	0.72866	True
LmxM.22.0940.1_52_0.0965986394557823_224-205_0	LmxM.22.0940.1	65.017	208.37	65.017	208.37	1.6652	10275	21804	0.97082	0.75256	0.24744	0.49488	0.72866	True
LmxM.36.1800.1_43_0.355034722222222_405-424_1	LmxM.36.1800.1	138.29	101.21	138.29	101.21	-0.44662	687.69	1.3239e+05	0.97078	0.16583	0.83417	0.33166	0.62444	False
LmxM.08_29.2700.1_29_0.454514937898624_1350-1369_1	LmxM.08_29.2700.1	134.7	98.232	134.7	98.232	-0.45157	665.06	1.2431e+05	0.97074	0.16584	0.83416	0.33168	0.62445	False
LmxM.14.0750.1_29_0.173313141511021_1026-1045_1	LmxM.14.0750.1	159.49	119.07	159.49	119.07	-0.4186	816.85	1.8617e+05	0.97057	0.16588	0.83412	0.33176	0.62452	False
LmxM.34.2650.1_52_0.143034825870647_105-124_1	LmxM.34.2650.1	86.569	59.535	86.569	59.535	-0.53266	365.43	43209	0.97056	0.16588	0.83412	0.33177	0.62452	False
LmxM.04.0190.1_38_0.0751173708920188_157-176_1	LmxM.04.0190.1	373.94	315.53	373.94	315.53	-0.24428	1705.4	1.4287e+06	0.97054	0.16589	0.83411	0.33178	0.62452	False
LmxM.20.1480.1_19_0.0528619528619529_154-173_1	LmxM.20.1480.1	99.141	336.37	99.141	336.37	1.7523	28139	59746	0.97054	0.74769	0.25231	0.50462	0.73511	True
LmxM.01.0280.1_38_0.0610441767068273_69-88_1	LmxM.01.0280.1	36.998	110.14	36.998	110.14	1.5484	2674.8	5680.1	0.97046	0.75894	0.24106	0.48211	0.7206	True
LmxM.06.0700.1_29_0.100996376811594_219-238_1	LmxM.06.0700.1	215.52	815.62	215.52	815.62	1.9151	1.8006e+05	3.8248e+05	0.97033	0.7392	0.2608	0.52161	0.74579	True
LmxM.29.0808.1_71_0.451137884872825_332-351_1	LmxM.29.0808.1	101.66	71.442	101.66	71.442	-0.50293	456.45	63431	0.97016	0.16598	0.83402	0.33197	0.62477	False
LmxM.07.0110.1_49_0.204899777282851_282-263_0	LmxM.07.0110.1	155.9	116.09	155.9	116.09	-0.42216	792.17	1.763e+05	0.97014	0.16599	0.83401	0.33197	0.62477	False
LmxM.14.0040.1_33_0.391984359726295_1210-1191_0	LmxM.14.0040.1	214.09	166.7	214.09	166.7	-0.35907	1122.9	3.7641e+05	0.97008	0.166	0.834	0.33201	0.62481	False
LmxM.08_29.0770.1_29_0.414965986394558_241-260_1	LmxM.08_29.0770.1	94.112	65.488	94.112	65.488	-0.51654	409.68	52757	0.96998	0.16603	0.83397	0.33206	0.62486	False
LmxM.34.4730.1_43_0.0726698262243286_42-61_1	LmxM.34.4730.1	54.959	35.721	54.959	35.721	-0.60777	185.05	14598	0.96992	0.16604	0.83396	0.33209	0.62486	False
LmxM.07.1080.1_14_0.386571315057608_969-988_1	LmxM.07.1080.1	197.21	151.81	197.21	151.81	-0.37522	1030.2	3.0928e+05	0.9699	0.16605	0.83395	0.3321	0.62486	False
LmxM.33.2030.1_34_0.0392156862745098_144-125_0	LmxM.33.2030.1	20.475	11.907	20.475	11.907	-0.7345	36.705	1390.7	0.96987	0.16606	0.83394	0.33211	0.62486	False
LmxM.14.0020.1_29_0.1983032873807_564-545_0	LmxM.14.0020.1	138.29	491.16	138.29	491.16	1.821	62257	1.3239e+05	0.96981	0.74374	0.25626	0.51252	0.73979	True
LmxM.09.0320.1_19_0.0112563543936093_24-43_1	LmxM.09.0320.1	190.38	145.86	190.38	145.86	-0.382	991.03	2.8429e+05	0.96978	0.16608	0.83392	0.33216	0.62486	False
LmxM.23.1055.1_43_0.373106060606061_387-406_1	LmxM.23.1055.1	46.697	29.767	46.697	29.767	-0.6325	143.31	9895.7	0.9697	0.1661	0.8339	0.33219	0.62486	False
LmxM.30.0670.1_29_0.124548234639978_444-463_1	LmxM.30.0670.1	46.697	29.767	46.697	29.767	-0.6325	143.31	9895.7	0.9697	0.1661	0.8339	0.33219	0.62486	False
LmxM.32.1660.1_67_0.367479674796748_215-234_1	LmxM.32.1660.1	256.83	205.39	256.83	205.39	-0.32104	1323	5.8175e+05	0.96965	0.16611	0.83389	0.33222	0.62486	False
LmxM.24.0030.1_14_0.199600798403194_89-108_1	LmxM.24.0030.1	29.814	86.325	29.814	86.325	1.5028	1596.7	3396.7	0.96963	0.76116	0.23884	0.47767	0.71772	True
LmxM.22.1020.1_71_0.469235970250169_689-708_1	LmxM.22.1020.1	116.38	83.348	116.38	83.348	-0.47679	545.65	87650	0.9696	0.16612	0.83388	0.33225	0.62486	False
LmxM.10.0890.1_89_0.495726495726496_222-241_1	LmxM.10.0890.1	116.38	83.348	116.38	83.348	-0.47679	545.65	87650	0.9696	0.16612	0.83388	0.33225	0.62486	False
LmxM.17.0360.1_14_0.0327868852459016_27-8_0	LmxM.17.0360.1	266.53	214.32	266.53	214.32	-0.3132	1362.8	6.3568e+05	0.96956	0.16613	0.83387	0.33227	0.62488	False
LmxM.14.0030.1_62_0.428044280442804_358-339_0	LmxM.14.0030.1	200.44	154.79	200.44	154.79	-0.37073	1041.9	3.2154e+05	0.96931	0.16619	0.83381	0.33239	0.62501	False
LmxM.33.2560.1_38_0.172125883108542_811-792_0	LmxM.33.2560.1	119.98	86.325	119.98	86.325	-0.47024	566.17	94256	0.96919	0.16623	0.83377	0.33245	0.62506	False
LmxM.32.1610.1_19_0.12262156448203_180-161_0	LmxM.32.1610.1	119.98	86.325	119.98	86.325	-0.47024	566.17	94256	0.96919	0.16623	0.83377	0.33245	0.62506	False
LmxM.02.0630.1_37_0.323737373737374_644-625_0	LmxM.02.0630.1	105.25	74.418	105.25	74.418	-0.49445	475.23	68921	0.96913	0.16624	0.83376	0.33248	0.62506	False
LmxM.34.3160.1_71_0.463768115942029_249-268_1	LmxM.34.3160.1	105.25	74.418	105.25	74.418	-0.49445	475.23	68921	0.96913	0.16624	0.83376	0.33248	0.62506	False
LmxM.08.0790.1_43_0.069706498951782_126-145_1	LmxM.08.0790.1	141.53	104.19	141.53	104.19	-0.43831	697.22	1.3991e+05	0.96892	0.16629	0.83371	0.33258	0.6252	False
LmxM.23.0390.1_14_0.190088255261371_1110-1129_1	LmxM.23.0390.1	141.53	104.19	141.53	104.19	-0.43831	697.22	1.3991e+05	0.96892	0.16629	0.83371	0.33258	0.6252	False
LmxM.30.1630.1_14_0.285833333333333_336-355_1	LmxM.30.1630.1-LmxM.30.1640.1	163.08	592.37	163.08	592.37	1.8545	92145	1.9635e+05	0.9688	0.74157	0.25843	0.51687	0.74246	True
LmxM.32.0312.1_52_0.167141500474834_343-362_1	LmxM.32.0312.1-LmxM.32.0314.1-LmxM.32.0316.1	203.67	157.77	203.67	157.77	-0.3664	1053.6	3.3408e+05	0.96878	0.16633	0.83367	0.33265	0.6253	False
LmxM.21.0670.1_29_0.413452027695351_415-434_1	LmxM.21.0670.1	137.94	101.21	137.94	101.21	-0.4429	674.43	1.3157e+05	0.96876	0.16633	0.83367	0.33267	0.6253	False
LmxM.08_29.2230.1_38_0.103426791277259_160-179_1	LmxM.08_29.2230.1	11.495	29.767	11.495	29.767	1.3001	166.95	355.84	0.96867	0.77176	0.22824	0.45649	0.70328	True
LmxM.05.0230.1_57_0.104957805907173_189-208_1	LmxM.05.0230.1	134.34	98.232	134.34	98.232	-0.44775	652.02	1.2352e+05	0.96866	0.16636	0.83364	0.33271	0.62533	False
LmxM.27.2120.1_57_0.341222879684418_339-358_1	LmxM.27.2120.1	134.34	98.232	134.34	98.232	-0.44775	652.02	1.2352e+05	0.96866	0.16636	0.83364	0.33271	0.62533	False
LmxM.33.2160.1_0_0.153116531165312_223-242_1	LmxM.33.2160.1	58.91	38.697	58.91	38.697	-0.59375	204.27	17229	0.96849	0.1664	0.8336	0.3328	0.62546	False
LmxM.31.2320.1_57_0.13089802130898_161-180_1	LmxM.31.2320.1	80.463	264.93	80.463	264.93	1.7068	17014	36280	0.96847	0.74926	0.25074	0.50149	0.73389	True
LmxM.13.0470.1_14_0.298850574712644_439-458_1	LmxM.13.0470.1	233.49	184.56	233.49	184.56	-0.33763	1197	4.6317e+05	0.96826	0.16646	0.83354	0.33292	0.62565	False
LmxM.20.1390.1_43_0.367181751287712_495-514_1	LmxM.20.1390.1	151.94	113.12	151.94	113.12	-0.42251	753.85	1.658e+05	0.96793	0.16654	0.83346	0.33308	0.62591	False
LmxM.33.1725.1_43_0.0732860520094563_20-39_1	LmxM.33.1725.1	73.278	238.14	73.278	238.14	1.6868	13589	29015	0.96783	0.75008	0.24992	0.49984	0.73243	True
LmxM.33.1300.1_57_0.225925925925926_234-253_1	LmxM.33.1300.1	73.278	238.14	73.278	238.14	1.6868	13589	29015	0.96783	0.75008	0.24992	0.49984	0.73243	True
LmxM.36.1710.1_60_0.142980189491817_155-174_1	LmxM.36.1710.1	107.76	369.11	107.76	369.11	1.7668	34153	72922	0.96783	0.74573	0.25427	0.50854	0.73723	True
LmxM.31.0280.1_81_0.480851063829787_350-331_0	LmxM.31.0280.1	40.59	122.05	40.59	122.05	1.5649	3317.5	7084.1	0.96778	0.75689	0.24311	0.48622	0.72326	True
LmxM.20.1240.1_29_0.127664728682171_1047-1066_1	LmxM.20.1240.1	62.861	41.674	62.861	41.674	-0.58158	224.45	20118	0.96772	0.16659	0.83341	0.33319	0.62591	False
LmxM.25.2160.1_57_0.229254571026723_153-172_1	LmxM.25.2160.1	62.861	41.674	62.861	41.674	-0.58158	224.45	20118	0.96772	0.16659	0.83341	0.33319	0.62591	False
LmxM.27.2060.1_14_0.381076388888889_432-451_1	LmxM.27.2060.1	62.861	41.674	62.861	41.674	-0.58158	224.45	20118	0.96772	0.16659	0.83341	0.33319	0.62591	False
LmxM.36.6480.1_38_0.11735623211033_444-463_1	LmxM.36.6480.1	42.387	26.791	42.387	26.791	-0.64265	121.62	7854.6	0.96763	0.16661	0.83339	0.33323	0.62591	False
LmxM.22.0210.1_43_0.145860424794105_667-686_1	LmxM.22.0210.1	29.455	17.86	29.455	17.86	-0.69132	67.218	3300.1	0.96761	0.16662	0.83338	0.33324	0.62591	False
LmxM.28.2290.1_57_0.200639488409273_492-511_1	LmxM.28.2290.1	148.35	110.14	148.35	110.14	-0.42636	730.15	1.5658e+05	0.96755	0.16664	0.83336	0.33327	0.62591	False
LmxM.10.0090.1_57_0.315577078288943_384-403_1	LmxM.10.0090.1	148.35	110.14	148.35	110.14	-0.42636	730.15	1.5658e+05	0.96755	0.16664	0.83336	0.33327	0.62591	False
LmxM.22.0810.1_57_0.296594982078853_323-342_1	LmxM.22.0810.1	186.43	142.88	186.43	142.88	-0.38145	948.12	2.7039e+05	0.96752	0.16664	0.83336	0.33328	0.62591	False
LmxM.33.0690.1_67_0.429877035559987_2580-2599_1	LmxM.33.0690.1	145.84	520.93	145.84	520.93	1.8296	70346	1.5031e+05	0.96747	0.74226	0.25774	0.51548	0.74186	True
LmxM.23.0110.1_52_0.0166666666666667_45197_1	LmxM.23.0110.1	66.813	44.651	66.813	44.651	-0.57091	245.57	23271	0.96745	0.16666	0.83334	0.33332	0.62591	False
LmxM.25.0190.1_0_0.112535612535613_76-95_1	LmxM.25.0190.1	66.813	44.651	66.813	44.651	-0.57091	245.57	23271	0.96745	0.16666	0.83334	0.33332	0.62591	False
LmxM.33.3290.1_43_0.282426778242678_409-390_0	LmxM.33.3290.1	101.3	71.442	101.3	71.442	-0.49787	445.66	62897	0.9674	0.16667	0.83333	0.33334	0.62591	False
LmxM.34.5120.1_43_0.253814147018031_552-533_0	LmxM.34.5120.1	101.3	71.442	101.3	71.442	-0.49787	445.66	62897	0.9674	0.16667	0.83333	0.33334	0.62591	False
LmxM.29.1220.1_43_0.379162191192266_1065-1046_0	LmxM.29.1220.1	101.3	71.442	101.3	71.442	-0.49787	445.66	62897	0.9674	0.16667	0.83333	0.33334	0.62591	False
LmxM.28.0230.1_43_0.0557244174265451_48-67_1	LmxM.28.0230.1	101.3	71.442	101.3	71.442	-0.49787	445.66	62897	0.9674	0.16667	0.83333	0.33334	0.62591	False
LmxM.23.1690.1_67_0.448717948717949_381-400_1	LmxM.23.1690.1	181.76	669.76	181.76	669.76	1.8759	1.1907e+05	2.5447e+05	0.9674	0.73985	0.26015	0.52029	0.7446	True
LmxM.29.2280.1_29_0.463172804532578_986-967_0	LmxM.29.2280.1	86.21	59.535	86.21	59.535	-0.52673	355.78	42781	0.96733	0.16669	0.83331	0.33338	0.62592	False
LmxM.06.0190.1_29_0.0646258503401361_121-102_0	LmxM.06.0190.1	86.21	59.535	86.21	59.535	-0.52673	355.78	42781	0.96733	0.16669	0.83331	0.33338	0.62592	False
LmxM.17.0191.1_0_0.187604690117253_780-799_1	LmxM.17.0191.1-LmxM.17.0200.1	270.12	1053.8	270.12	1053.8	1.9599	3.0704e+05	6.5636e+05	0.96726	0.73564	0.26436	0.52873	0.75	True
LmxM.23.1050.1_29_0.126436781609195_18-37_1	LmxM.23.1050.1-LmxM.23.1061.1	144.76	107.16	144.76	107.16	-0.4304	706.82	1.4767e+05	0.96722	0.16672	0.83328	0.33344	0.62596	False
LmxM.36.0390.1_33_0.247082699137494_482-501_1	LmxM.36.0390.1	28.018	80.372	28.018	80.372	1.4876	1370.4	2929.8	0.96722	0.76103	0.23897	0.47795	0.71779	True
LmxM.34.1080.1_43_0.151277013752456_240-221_0	LmxM.34.1080.1	116.02	83.348	116.02	83.348	-0.47237	533.85	87004	0.96719	0.16672	0.83328	0.33345	0.62596	False
LmxM.15.0570.1_63_0.456456456456456_461-442_0	LmxM.15.0570.1	283.41	1113.3	283.41	1113.3	1.9701	3.4435e+05	7.3626e+05	0.96717	0.7351	0.2649	0.5298	0.75077	True
LmxM.15.0310.1_29_0.443429731100964_871-890_1	LmxM.15.0310.1	196.49	151.81	196.49	151.81	-0.36999	997.85	3.0659e+05	0.96706	0.16676	0.83324	0.33351	0.62603	False
LmxM.12.0250.1_52_0.23864118895966_558-577_1	LmxM.12.0250.1	196.49	151.81	196.49	151.81	-0.36999	997.85	3.0659e+05	0.96706	0.16676	0.83324	0.33351	0.62603	False
LmxM.24.0260.1_0_0.0440944881889764_427-408_0	LmxM.24.0260.1	368.91	1506.2	368.91	1506.2	2.0267	6.4675e+05	1.3832e+06	0.96704	0.73237	0.26763	0.53526	0.75433	True
LmxM.36.5930.1_43_0.158134243458476_129-148_1	LmxM.36.5930.1	93.753	65.488	93.753	65.488	-0.51108	399.46	52277	0.96701	0.16677	0.83323	0.33354	0.62605	False
LmxM.30.0470.1_71_0.235939643347051_163-182_1	LmxM.30.0470.1-LmxM.30.0470b.1	141.17	104.19	141.17	104.19	-0.43467	683.87	1.3906e+05	0.96694	0.16679	0.83321	0.33357	0.62607	False
LmxM.34.1950.1_43_0.442090395480226_303-322_1	LmxM.34.1950.1	46.697	142.88	46.697	142.88	1.5929	4625.9	9895.7	0.96691	0.75494	0.24506	0.49012	0.72562	True
LmxM.20.1700.1_76_0.446026097271649_369-388_1	LmxM.20.1700.1	23.349	65.488	23.349	65.488	1.4493	887.87	1899.4	0.9669	0.76305	0.23695	0.47391	0.71526	True
LmxM.33.1170.1_14_0.283858070964518_561-580_1	LmxM.33.1170.1	53.522	166.7	53.522	166.7	1.6209	6404.3	13703	0.96681	0.75331	0.24669	0.49337	0.72796	True
LmxM.28.2400.1_86_0.455743879472693_474-493_1	LmxM.28.2400.1	50.648	32.744	50.648	32.744	-0.61409	160.28	12012	0.96672	0.16684	0.83316	0.33369	0.62607	False
LmxM.31.1290.1_29_0.0691271236086702_112-131_1	LmxM.31.1290.1	50.648	32.744	50.648	32.744	-0.61409	160.28	12012	0.96672	0.16684	0.83316	0.33369	0.62607	False
LmxM.22.0530.1_57_0.317388003037206_410-429_1	LmxM.22.0530.1	50.648	32.744	50.648	32.744	-0.61409	160.28	12012	0.96672	0.16684	0.83316	0.33369	0.62607	False
LmxM.25.1040.1_19_0.0613333333333333_144-125_0	LmxM.25.1040.1	50.648	32.744	50.648	32.744	-0.61409	160.28	12012	0.96672	0.16684	0.83316	0.33369	0.62607	False
LmxM.04.1110.1_29_0.0976948408342481_270-251_0	LmxM.04.1110.1	278.39	226.23	278.39	226.23	-0.2981	1360	7.054e+05	0.96667	0.16685	0.83315	0.33371	0.62607	False
LmxM.30.1320.1_29_0.432151668614466_3323-3342_1	LmxM.30.1320.1	123.21	89.302	123.21	89.302	-0.45993	574.82	1.0044e+05	0.96663	0.16686	0.83314	0.33373	0.62607	False
LmxM.22.0190.1_52_0.154761904761905_199-218_1	LmxM.22.0190.1	123.21	89.302	123.21	89.302	-0.45993	574.82	1.0044e+05	0.96663	0.16686	0.83314	0.33373	0.62607	False
LmxM.36.6860.1_43_0.334883720930233_438-419_0	LmxM.36.6860.1	123.21	89.302	123.21	89.302	-0.45993	574.82	1.0044e+05	0.96663	0.16686	0.83314	0.33373	0.62607	False
LmxM.22.1110.1_0_0.00940457297360842_154-173_1	LmxM.22.1110.1	133.98	98.232	133.98	98.232	-0.44391	639.12	1.2274e+05	0.96658	0.16688	0.83312	0.33375	0.62607	False
Non-targeting-157	Non-target-153	133.98	98.232	133.98	98.232	-0.44391	639.12	1.2274e+05	0.96658	0.16688	0.83312	0.33375	0.62607	False
LmxM.04.0690.1_43_0.174475680499777_387-406_1	LmxM.04.0690.1	234.56	896	234.56	896	1.929	2.1875e+05	4.683e+05	0.96655	0.73682	0.26318	0.52636	0.74831	True
LmxM.16.0640.1_29_0.174206968278731_338-319_0	LmxM.16.0640.1	155.18	116.09	155.18	116.09	-0.41554	763.83	1.7436e+05	0.96655	0.16688	0.83312	0.33377	0.62607	False
LmxM.08_29.0110.1_29_0.0750909304235598_633-652_1	LmxM.08_29.0110.1	297.42	244.09	297.42	244.09	-0.28404	1422.2	8.2632e+05	0.96653	0.16689	0.83311	0.33378	0.62607	False
LmxM.12.1310.1_43_0.159969383849981_408-427_1	LmxM.12.1310.1	209.78	163.72	209.78	163.72	-0.3557	1060.6	3.5854e+05	0.96652	0.16689	0.83311	0.33378	0.62607	False
LmxM.08.1120.1_29_0.0436968290796597_116-97_0	LmxM.08.1120.1	130.39	95.255	130.39	95.255	-0.44894	617.31	1.1501e+05	0.96651	0.1669	0.8331	0.33379	0.62607	False
LmxM.08_29.2410.1_38_0.0835341365461847_107-88_0	LmxM.08_29.2410.1	106.33	363.16	106.33	363.16	1.7626	32982	70619	0.96648	0.74537	0.25463	0.50926	0.73755	True
LmxM.21.0340.1_67_0.383190883190883_528-547_1	LmxM.21.0340.1	104.89	74.418	104.89	74.418	-0.48956	464.22	68360	0.96647	0.1669	0.8331	0.33381	0.62607	False
LmxM.31.3920.1_14_0.275505989260636_660-679_1	LmxM.31.3920.1	38.076	23.814	38.076	23.814	-0.65514	101.7	6082.4	0.96625	0.16696	0.83304	0.33392	0.62625	False
LmxM.27.1320.1_43_0.173044925124792_322-303_0	LmxM.27.1320.1	192.89	148.84	192.89	148.84	-0.37188	970.55	2.9336e+05	0.9662	0.16697	0.83303	0.33394	0.62626	False
LmxM.31.3950.1_29_0.119932998324958_354-373_1	LmxM.31.3950.1	82.259	56.558	82.259	56.558	-0.53259	330.26	38245	0.96615	0.16698	0.83302	0.33397	0.62626	False
Non-targeting-873	Non-target-135	151.59	113.12	151.59	113.12	-0.41912	739.97	1.6486e+05	0.96608	0.167	0.833	0.334	0.62626	False
LmxM.11.1330.1_38_0.129129129129129_682-701_1	LmxM.11.1330.1	151.59	113.12	151.59	113.12	-0.41912	739.97	1.6486e+05	0.96608	0.167	0.833	0.334	0.62626	False
LmxM.22.0530.1_67_0.438116932422172_570-589_1	LmxM.22.0530.1	33.766	20.837	33.766	20.837	-0.67088	83.572	4568.2	0.966	0.16702	0.83298	0.33405	0.62626	False
LmxM.31.2490.1_38_0.00723514211886305_24-43_1	LmxM.31.2490.1	33.766	20.837	33.766	20.837	-0.67088	83.572	4568.2	0.966	0.16702	0.83298	0.33405	0.62626	False
LmxM.28.0160.1_38_0.123519458544839_66-85_1	LmxM.28.0160.1	179.24	136.93	179.24	136.93	-0.38602	895.28	2.4614e+05	0.96598	0.16703	0.83297	0.33405	0.62626	False
LmxM.05.0740.1_52_0.136775362318841_141-160_1	LmxM.05.0740.1	284.49	232.18	284.49	232.18	-0.29198	1368	7.4297e+05	0.9659	0.16705	0.83295	0.33409	0.62631	False
LmxM.26.1850.1_38_0.158313444709626_192-211_1	LmxM.26.1850.1	313.23	1247.3	313.23	1247.3	1.99	4.362e+05	9.3525e+05	0.96581	0.73354	0.26646	0.53292	0.75274	True
LmxM.11.0070.1_29_0.036468330134357_177-158_0	LmxM.11.0070.1	108.48	77.395	108.48	77.395	-0.48184	483.16	74089	0.96574	0.16709	0.83291	0.33417	0.62636	False
LmxM.27.0510.1_19_0.106632888070014_1392-1373_0	LmxM.27.0510.1	108.48	77.395	108.48	77.395	-0.48184	483.16	74089	0.96574	0.16709	0.83291	0.33417	0.62636	False
LmxM.15.1420.1_38_0.0221341261975553_63-82_1	LmxM.15.1420.1	97.345	68.465	97.345	68.465	-0.50157	417.04	57191	0.96569	0.1671	0.8329	0.3342	0.62636	False
LmxM.36.5320.1_29_0.302373581011352_576-595_1	LmxM.36.5320.1	97.345	68.465	97.345	68.465	-0.50157	417.04	57191	0.96569	0.1671	0.8329	0.3342	0.62636	False
LmxM.36.1150.1_38_0.00790229885057471_15-34_1	LmxM.36.1150.1	97.345	68.465	97.345	68.465	-0.50157	417.04	57191	0.96569	0.1671	0.8329	0.3342	0.62636	False
LmxM.36.2440.1_67_0.470052083333333_358-377_1	LmxM.36.2440.1	63.58	202.42	63.58	202.42	1.6553	9638	20671	0.96566	0.7509	0.2491	0.49821	0.73121	True
LmxM.07.0800.1_14_0.395740465577018_793-812_1	LmxM.07.0800.1	196.13	151.81	196.13	151.81	-0.36736	981.87	3.0525e+05	0.96563	0.16711	0.83289	0.33423	0.62637	False
LmxM.27.1180.1_43_0.102442868400315_120-139_1	LmxM.27.1180.1	89.802	62.511	89.802	62.511	-0.51571	372.39	47165	0.96551	0.16715	0.83285	0.33429	0.62637	False
LmxM.16.1660.1_14_0.318352059925094_3652-3671_1	LmxM.16.1660.1	89.802	62.511	89.802	62.511	-0.51571	372.39	47165	0.96551	0.16715	0.83285	0.33429	0.62637	False
LmxM.27.2110.1_19_0.0707070707070707_171-152_0	LmxM.27.2110.1	89.802	62.511	89.802	62.511	-0.51571	372.39	47165	0.96551	0.16715	0.83285	0.33429	0.62637	False
LmxM.14.1420.1_43_0.137605563835072_267-286_1	LmxM.14.1420.1	168.83	128	168.83	128	-0.39671	833.47	2.133e+05	0.96543	0.16716	0.83284	0.33433	0.62637	False
LmxM.10.0405.1_81_0.439276485788114_840-859_1	LmxM.10.0405.1-LmxM.10.0470.1	167.75	610.23	167.75	610.23	1.8568	97894	2.1006e+05	0.96543	0.73995	0.26005	0.5201	0.74458	True
LmxM.17.0120.1_57_0.0607966457023061_47-66_1	LmxM.17.0120.1	245.7	196.46	245.7	196.46	-0.32116	1212	5.2323e+05	0.96538	0.16718	0.83282	0.33435	0.62637	False
LmxM.18.0700.1_29_0.12687265917603_267-286_1	LmxM.18.0700.1	144.4	107.16	144.4	107.16	-0.42684	693.38	1.468e+05	0.96528	0.1672	0.8328	0.3344	0.62637	False
LmxM.04.0590.1_43_0.104347826086957_80-61_0	LmxM.04.0590.1	111	381.02	111	381.02	1.7702	36457	78260	0.96524	0.74441	0.25559	0.51117	0.73885	True
LmxM.10.0830.1_19_0.0183665494333724_87-106_1	LmxM.10.0830.1	111	381.02	111	381.02	1.7702	36457	78260	0.96524	0.74441	0.25559	0.51117	0.73885	True
LmxM.30.1440a.1_33_0.279334145351198_685-704_1	LmxM.30.1440.1-LmxM.30.1442.1-LmxM.30.1440a.1-LmxM.30.1440b.1	182.48	139.91	182.48	139.91	-0.38087	906.15	2.5688e+05	0.96521	0.16722	0.83278	0.33444	0.62637	False
LmxM.31.3220.1_29_0.0685805422647528_135-116_0	LmxM.31.3220.1	112.07	80.372	112.07	80.372	-0.47465	502.48	80089	0.96518	0.16723	0.83277	0.33445	0.62637	False
LmxM.33.0340.1_14_0.0639269406392694_144-163_1	LmxM.33.0340.1	78.307	53.581	78.307	53.581	-0.53905	305.69	34001	0.96512	0.16724	0.83276	0.33449	0.62637	False
LmxM.26.1430.1_33_0.280034572169404_977-958_0	LmxM.26.1430.1	78.307	53.581	78.307	53.581	-0.53905	305.69	34001	0.96512	0.16724	0.83276	0.33449	0.62637	False
LmxM.01.0240.1_48_0.404454022988506_1122-1141_1	LmxM.01.0240.1	78.307	53.581	78.307	53.581	-0.53905	305.69	34001	0.96512	0.16724	0.83276	0.33449	0.62637	False
LmxM.33.1230.1_29_0.215168657029122_1018-1037_1	LmxM.33.1230.1	287.37	235.16	287.37	235.16	-0.28813	1362.7	7.6105e+05	0.96507	0.16726	0.83274	0.33451	0.62637	False
LmxM.22.0490.1_67_0.229742173112339_488-507_1	LmxM.22.0490.1	94.831	318.51	94.831	318.51	1.7373	25016	53724	0.96503	0.7461	0.2539	0.5078	0.7368	True
LmxM.29.2640.1_33_0.318072289156626_795-776_0	LmxM.29.2640.1	54.6	35.721	54.6	35.721	-0.59848	178.2	14371	0.96482	0.16732	0.83268	0.33464	0.62637	False
LmxM.36.6970.1_43_0.422519509476031_368-387_1	LmxM.36.6970.1	54.6	35.721	54.6	35.721	-0.59848	178.2	14371	0.96482	0.16732	0.83268	0.33464	0.62637	False
LmxM.36.5040.1_29_0.116512345679012_147-166_1	LmxM.36.5040.1	54.6	35.721	54.6	35.721	-0.59848	178.2	14371	0.96482	0.16732	0.83268	0.33464	0.62637	False
LmxM.34.0490.1_0_0.191701575902653_957-976_1	LmxM.34.0490.1	115.66	83.348	115.66	83.348	-0.46794	522.18	86362	0.96478	0.16733	0.83267	0.33466	0.62637	False
LmxM.08_29.0780.1_57_0.261351052048726_462-481_1	LmxM.08_29.0780.1	154.82	116.09	154.82	116.09	-0.41222	749.85	1.734e+05	0.96474	0.16734	0.83266	0.33467	0.62637	False
LmxM.17.1310.1_43_0.239935587761675_738-757_1	LmxM.17.1310.1	539.53	485.21	539.53	485.21	-0.1528	1475.5	3.434e+06	0.96471	0.16735	0.83265	0.33469	0.62637	False
LmxM.18.1290.1_38_0.181723779854621_171-190_1	LmxM.18.1290.1-LmxM.18.1300.1	277.67	226.23	277.67	226.23	-0.29438	1322.8	7.0105e+05	0.96465	0.16736	0.83264	0.33472	0.62637	False
LmxM.22.1510.1_43_0.038_65-46_0	LmxM.22.1510.1	232.41	184.56	232.41	184.56	-0.33099	1144.8	4.5807e+05	0.96465	0.16736	0.83264	0.33472	0.62637	False
LmxM.30.1770.1_43_0.059092393078681_172-191_1	LmxM.30.1770.1	100.94	71.442	100.94	71.442	-0.49279	435	62365	0.96463	0.16736	0.83264	0.33473	0.62637	False
LmxM.36.0750.1_43_0.266977708657335_1023-1042_1	LmxM.36.0750.1	100.94	71.442	100.94	71.442	-0.49279	435	62365	0.96463	0.16736	0.83264	0.33473	0.62637	False
LmxM.28.2590.1_52_0.0535571542765787_57-76_1	LmxM.28.2590.1	100.94	71.442	100.94	71.442	-0.49279	435	62365	0.96463	0.16736	0.83264	0.33473	0.62637	False
LmxM.04.0570.1_0_0.101657940663176_462-481_1	LmxM.04.0570.1	90.161	300.65	90.161	300.65	1.7264	22153	47617	0.9646	0.74651	0.25349	0.50699	0.73648	True
LmxM.31.3410.1_29_0.0578720345075485_486-467_0	LmxM.31.3410.1	82.259	270.88	82.259	270.88	1.7073	17789	38245	0.96452	0.74752	0.25248	0.50497	0.73529	True
LmxM.06.0820.1_43_0.0908333333333333_105-124_1	LmxM.06.0820.1	185.71	142.88	185.71	142.88	-0.37591	917.09	2.679e+05	0.96451	0.1674	0.8326	0.33479	0.62642	False
LmxM.32.0585.1_38_0.0226489414081733_42-61_1	LmxM.32.0585.1	133.63	98.232	133.63	98.232	-0.44007	626.34	1.2195e+05	0.96449	0.1674	0.8326	0.3348	0.62642	False
LmxM.11.0750.1_14_0.307443365695793_186-205_1	LmxM.11.0750.1	178.89	136.93	178.89	136.93	-0.38315	880.15	2.4496e+05	0.96441	0.16742	0.83258	0.33484	0.62645	False
LmxM.34.0080.1_38_0.198850574712644_340-359_1	LmxM.34.0080.1	122.85	89.302	122.85	89.302	-0.45575	562.7	99743	0.96436	0.16743	0.83257	0.33487	0.62645	False
LmxM.31.1635.1_60_0.0770252324037185_50-69_1	LmxM.31.1635.1	122.85	89.302	122.85	89.302	-0.45575	562.7	99743	0.96436	0.16743	0.83257	0.33487	0.62645	False
LmxM.01.0820.1_29_0.127862027951234_426-445_1	LmxM.01.0820.1	245.34	196.46	245.34	196.46	-0.31905	1194.4	5.2141e+05	0.96424	0.16746	0.83254	0.33493	0.6265	False
LmxM.24.1780.1_19_0.168935955622794_667-686_1	LmxM.24.1780.1	85.851	59.535	85.851	59.535	-0.52078	346.27	42357	0.96408	0.1675	0.8325	0.33501	0.62651	False
LmxM.31.2985.1_81_0.469011725293132_269-288_1	LmxM.31.2985.1	93.394	65.488	93.394	65.488	-0.5056	389.37	51799	0.96401	0.16752	0.83248	0.33504	0.62651	False
LmxM.32.2730.1_34_0.121272365805169_190-171_0	LmxM.32.2730.1	93.394	65.488	93.394	65.488	-0.5056	389.37	51799	0.96401	0.16752	0.83248	0.33504	0.62651	False
LmxM.36.4760.1_29_0.0168569874932028_24-43_1	LmxM.36.4760.1	10.776	5.9535	10.776	5.9535	-0.76007	11.63	305.86	0.96401	0.16752	0.83248	0.33504	0.62651	False
LmxM.31.2500.1_43_0.235173824130879_111-130_1	LmxM.31.2500.1	10.776	5.9535	10.776	5.9535	-0.76007	11.63	305.86	0.96401	0.16752	0.83248	0.33504	0.62651	False
LmxM.33.4610.1_43_0.367505995203837_608-627_1	LmxM.33.4610.1	10.776	5.9535	10.776	5.9535	-0.76007	11.63	305.86	0.96401	0.16752	0.83248	0.33504	0.62651	False
LmxM.31.2280.1_33_0.0315789473684211_37-18_0	LmxM.31.2280.1	10.776	5.9535	10.776	5.9535	-0.76007	11.63	305.86	0.96401	0.16752	0.83248	0.33504	0.62651	False
LmxM.12.1320.1_43_0.0805898491083676_232-251_1	LmxM.12.1320.1	330.83	276.84	330.83	276.84	-0.25621	1457.7	1.0659e+06	0.96393	0.16754	0.83246	0.33508	0.62652	False
LmxM.14.0820.1_19_0.174492753623188_298-317_1	LmxM.14.0820.1	123.21	428.65	123.21	428.65	1.7904	46647	1.0044e+05	0.96376	0.74269	0.25731	0.51463	0.7411	True
Non-targeting-821	Non-target-39	147.63	110.14	147.63	110.14	-0.4194	702.95	1.5478e+05	0.96376	0.16758	0.83242	0.33516	0.62652	False
LmxM.11.0590.1_71_0.249221183800623_390-409_1	LmxM.11.0590.1	115.66	398.88	115.66	398.88	1.7772	40106	86362	0.96374	0.74338	0.25662	0.51325	0.74025	True
LmxM.22.0630.1_14_0.222027461291265_757-776_1	LmxM.22.0630.1	58.551	38.697	58.551	38.697	-0.58507	197.08	16979	0.96373	0.16759	0.83241	0.33518	0.62652	False
LmxM.21.1350.1_29_0.111600587371512_525-544_1	LmxM.21.1350.1	58.551	38.697	58.551	38.697	-0.58507	197.08	16979	0.96373	0.16759	0.83241	0.33518	0.62652	False
LmxM.24.0920.1_57_0.343589743589744_465-484_1	LmxM.24.0920.1	58.551	38.697	58.551	38.697	-0.58507	197.08	16979	0.96373	0.16759	0.83241	0.33518	0.62652	False
LmxM.13.1370.1_14_0.216809933142311_447-466_1	LmxM.13.1370.1	46.338	29.767	46.338	29.767	-0.62159	137.29	9715.1	0.9637	0.1676	0.8324	0.3352	0.62652	False
LmxM.04.1120.1_43_0.353881278538813_768-787_1	LmxM.04.1120.1	46.338	29.767	46.338	29.767	-0.62159	137.29	9715.1	0.9637	0.1676	0.8324	0.3352	0.62652	False
LmxM.34.2350.1_29_0.0625429553264605_87-106_1	LmxM.34.2350.1	182.12	139.91	182.12	139.91	-0.37804	890.93	2.5568e+05	0.96367	0.1676	0.8324	0.33521	0.62652	False
LmxM.32.0700.1_49_0.11025641025641_139-120_0	LmxM.32.0700.1	70.405	47.628	70.405	47.628	-0.55424	259.4	26371	0.96361	0.16762	0.83238	0.33524	0.62652	False
LmxM.33.2620.1_43_0.191860465116279_407-388_0	LmxM.33.2620.1	70.405	47.628	70.405	47.628	-0.55424	259.4	26371	0.96361	0.16762	0.83238	0.33524	0.62652	False
LmxM.32.1120.1_57_0.239422084623323_228-247_1	LmxM.32.1120.1	70.405	47.628	70.405	47.628	-0.55424	259.4	26371	0.96361	0.16762	0.83238	0.33524	0.62652	False
LmxM.14.0680.1_57_0.324444444444444_283-302_1	LmxM.14.0680.1-LmxM.14.0685.1	55.318	172.65	55.318	172.65	1.6245	6883.4	14826	0.96361	0.75174	0.24826	0.49651	0.73003	True
LmxM.03.0550.1_14_0.147926036981509_582-601_1	LmxM.03.0550.1	158.05	119.07	158.05	119.07	-0.40563	759.8	1.8218e+05	0.96351	0.16765	0.83235	0.33529	0.62656	False
LmxM.08_29.1060.1_52_0.196224079232436_626-645_1	LmxM.08_29.1060.1	212.29	166.7	212.29	166.7	-0.34697	1039.4	3.689e+05	0.96351	0.16765	0.83235	0.33529	0.62656	False
LmxM.23.1530.1_49_0.220858895705521_435-416_0	LmxM.23.1530.1	85.491	282.79	85.491	282.79	1.7142	19463	41935	0.96347	0.74668	0.25332	0.50664	0.7363	True
LmxM.19.0740.1_43_0.0790454884414616_97-116_1	LmxM.19.0740.1	26.222	74.418	26.222	74.418	1.4701	1161.4	2502.7	0.96339	0.76044	0.23956	0.47913	0.7187	True
LmxM.34.1970.1_29_0.388388388388388_379-398_1	LmxM.34.1970.1	108.84	372.09	108.84	372.09	1.7641	34651	74677	0.96334	0.7439	0.2561	0.51219	0.73957	True
LmxM.09.0250.1_29_0.438616071428571_1182-1163_0	LmxM.09.0250.1	108.84	372.09	108.84	372.09	1.7641	34651	74677	0.96334	0.7439	0.2561	0.51219	0.73957	True
LmxM.36.2530.1_14_0.318203309692671_669-688_1	LmxM.36.2530.1	131.47	461.39	131.47	461.39	1.8035	54425	1.173e+05	0.9633	0.74179	0.25821	0.51642	0.74235	True
LmxM.25.0800.1_57_0.241803278688525_186-167_0	LmxM.25.0800.1	62.502	41.674	62.502	41.674	-0.57344	216.9	19845	0.96325	0.16771	0.83229	0.33542	0.62671	False
LmxM.33.2300.1_29_0.188311688311688_354-335_0	LmxM.33.2300.1	66.453	44.651	66.453	44.651	-0.56325	237.67	22973	0.96325	0.16771	0.83229	0.33542	0.62671	False
LmxM.13.0640.1_29_0.144602343555223_577-596_1	LmxM.13.0640.1	164.88	125.02	164.88	125.02	-0.39642	794.16	2.0156e+05	0.96307	0.16776	0.83224	0.33551	0.62685	False
LmxM.12.1090.1_81_0.440776699029126_692-673_0	LmxM.12.1090.1	185.35	142.88	185.35	142.88	-0.37313	901.77	2.6666e+05	0.963	0.16777	0.83223	0.33555	0.62685	False
LmxM.36.4420.1_19_0.117948717948718_42-61_1	LmxM.36.4420.1	52.804	163.72	52.804	163.72	1.6142	6151.3	13268	0.96292	0.75203	0.24797	0.49594	0.72952	True
LmxM.25.1780.1_38_0.0475642500958957_119-138_1	LmxM.25.1780.1	121.77	422.7	121.77	422.7	1.7871	45278	97664	0.96292	0.74249	0.25751	0.51502	0.74138	True
LmxM.36.6410.1_57_0.214509068167605_333-352_1	LmxM.36.6410.1	171.7	130.98	171.7	130.98	-0.388	829.27	2.2209e+05	0.96286	0.16781	0.83219	0.33562	0.62685	False
LmxM.01.0040.1_67_0.333333333333333_178-197_1	LmxM.01.0040.1	178.53	136.93	178.53	136.93	-0.38026	865.14	2.4378e+05	0.96285	0.16781	0.83219	0.33563	0.62685	False
Non-targeting-822	Non-target-153	178.53	136.93	178.53	136.93	-0.38026	865.14	2.4378e+05	0.96285	0.16781	0.83219	0.33563	0.62685	False
LmxM.33.1340.1_19_0.149321266968326_601-582_0	LmxM.33.1340.1	96.986	68.465	96.986	68.465	-0.49629	406.73	56688	0.96281	0.16782	0.83218	0.33564	0.62685	False
LmxM.07.0470.1_29_0.0375586854460094_81-100_1	LmxM.07.0470.1	36.28	107.16	36.28	107.16	1.5367	2512.2	5420.8	0.96273	0.75637	0.24363	0.48727	0.72394	True
LmxM.36.5520.1_43_0.0542406311637081_48-67_1	LmxM.36.5520.1	111.71	80.372	111.71	80.372	-0.47006	491.16	79477	0.96268	0.16785	0.83215	0.33571	0.62692	False
LmxM.33.2490.1_52_0.313469894475481_502-521_1	LmxM.33.2490.1	89.443	62.511	89.443	62.511	-0.50999	362.65	46715	0.96238	0.16793	0.83207	0.33586	0.62713	False
LmxM.33.0340.1_29_0.0639269406392694_150-169_1	LmxM.33.0340.1	89.443	62.511	89.443	62.511	-0.50999	362.65	46715	0.96238	0.16793	0.83207	0.33586	0.62713	False
LmxM.15.0060.1_14_0.14501312335958_432-451_1	LmxM.15.0060.1	115.31	83.348	115.31	83.348	-0.46349	510.63	85722	0.96235	0.16794	0.83206	0.33587	0.62713	False
LmxM.34.3480.1_43_0.275799086757991_599-618_1	LmxM.34.3480.1	129.67	95.255	129.67	95.255	-0.44103	592.32	1.1351e+05	0.9622	0.16798	0.83202	0.33595	0.62713	False
LmxM.29.2940.1_38_0.00690335305719921_44978_1	LmxM.29.2940.1	129.67	95.255	129.67	95.255	-0.44103	592.32	1.1351e+05	0.9622	0.16798	0.83202	0.33595	0.62713	False
LmxM.15.1203.1_38_0.181547619047619_54-73_1	LmxM.15.1203.1-LmxM.15.1207.1	84.773	279.81	84.773	279.81	1.711	19020	41097	0.96209	0.74625	0.25375	0.50749	0.7368	True
LmxM.33.3050.1_43_0.0409683426443203_18-37_1	LmxM.33.3050.1	126.08	92.279	126.08	92.279	-0.44614	571.33	1.0613e+05	0.96209	0.168	0.832	0.336	0.62713	False
LmxM.24.2260.1_29_0.381134480560867_590-609_1	LmxM.24.2260.1	126.08	92.279	126.08	92.279	-0.44614	571.33	1.0613e+05	0.96209	0.168	0.832	0.336	0.62713	False
LmxM.30.1520.1_33_0.316579406631763_900-919_1	LmxM.30.1520.1	122.49	89.302	122.49	89.302	-0.45156	550.72	99047	0.96207	0.16801	0.83199	0.33601	0.62713	False
LmxM.30.2520.1_0_0.12_300-281_0	LmxM.30.2520.1-LmxM.30.2530.1	122.49	89.302	122.49	89.302	-0.45156	550.72	99047	0.96207	0.16801	0.83199	0.33601	0.62713	False
LmxM.10.0940.1_14_0.0618118118118118_239-258_1	LmxM.10.0940.1	128.6	449.49	128.6	449.49	1.7975	51485	1.1126e+05	0.96201	0.74153	0.25847	0.51693	0.74249	True
LmxM.08_29.0950.1_67_0.304927536231884_515-534_1	LmxM.08_29.0950.1	175.29	640	175.29	640	1.8623	1.0797e+05	2.3336e+05	0.96197	0.73813	0.26187	0.52375	0.74665	True
LmxM.29.3560.1_43_0.143149284253579_61-80_1	LmxM.29.3560.1	77.589	253.02	77.589	253.02	1.6926	15388	33261	0.96194	0.74721	0.25279	0.50558	0.73571	True
LmxM.26.1190.1_38_0.0978179082016554_516-535_1	LmxM.26.1190.1	100.58	71.442	100.58	71.442	-0.4877	424.47	61836	0.96185	0.16806	0.83194	0.33612	0.62721	False
LmxM.20.1120.1_19_0.107638888888889_1047-1066_1	LmxM.20.1120.1	100.58	71.442	100.58	71.442	-0.4877	424.47	61836	0.96185	0.16806	0.83194	0.33612	0.62721	False
LmxM.10.0600.1_29_0.286912751677852_524-505_0	LmxM.10.0600.1	191.82	148.84	191.82	148.84	-0.36384	923.66	2.8945e+05	0.96183	0.16807	0.83193	0.33614	0.62721	False
LmxM.33.0680.1_29_0.0260740740740741_84-103_1	LmxM.33.0680.1-LmxM.33.0690.1	157.69	119.07	157.69	119.07	-0.40236	745.87	1.8119e+05	0.96174	0.16809	0.83191	0.33618	0.62727	False
LmxM.36.4550.1_29_0.166279969064192_423-442_1	LmxM.36.4550.1	77.948	53.581	77.948	53.581	-0.5325	296.87	33630	0.96153	0.16814	0.83186	0.33629	0.62743	False
LmxM.08_29.1690.1_33_0.137844611528822_175-156_0	LmxM.08_29.1690.1	221.63	175.63	221.63	175.63	-0.33395	1058.2	4.0891e+05	0.96146	0.16816	0.83184	0.33632	0.62747	False
LmxM.25.0970.1_52_0.0379159847244954_129-148_1	LmxM.25.0970.1	80.822	264.93	80.822	264.93	1.7005	16948	36668	0.96145	0.74656	0.25344	0.50688	0.73645	True
LmxM.05.0040.1_29_0.263459335624284_449-468_1	LmxM.05.0040.1	164.52	125.02	164.52	125.02	-0.3933	779.91	2.0051e+05	0.96137	0.16818	0.83182	0.33637	0.62751	False
LmxM.12.0320.1_14_0.385481206113176_3730-3749_1	LmxM.12.0320.1	289.16	238.14	289.16	238.14	-0.27901	1301.7	7.7247e+05	0.96136	0.16819	0.83181	0.33637	0.62751	False
LmxM.16.1260.1_0_0.0400076937872668_204-223_1	LmxM.16.1260.1	106.68	363.16	106.68	363.16	1.7578	32890	71191	0.96125	0.74333	0.25667	0.51334	0.74025	True
LmxM.26.1550.1_33_0.202200825309491_447-428_0	LmxM.26.1550.1	171.34	130.98	171.34	130.98	-0.385	814.7	2.2098e+05	0.96122	0.16822	0.83178	0.33644	0.62757	False
LmxM.28.1810.1_33_0.349537037037037_148-167_1	LmxM.28.1810.1	50.289	32.744	50.289	32.744	-0.60402	153.91	11810	0.96117	0.16823	0.83177	0.33647	0.62757	False
LmxM.20.1365.1_29_0.170337738619677_229-248_1	LmxM.20.1370.1-LmxM.20.1365.1-LmxM.20.1370a.1	104.17	74.418	104.17	74.418	-0.47974	442.59	67246	0.96111	0.16825	0.83175	0.3365	0.62757	False
LmxM.06.0830.1_29_0.132003798670465_552-571_1	LmxM.06.0830.1	154.1	116.09	154.1	116.09	-0.40555	722.29	1.7148e+05	0.96111	0.16825	0.83175	0.3365	0.62757	False
LmxM.36.1020.1_0_0.146861669713589_237-256_1	LmxM.36.1020.1	42.027	26.791	42.027	26.791	-0.63066	116.08	7696.8	0.96101	0.16827	0.83173	0.33655	0.62757	False
LmxM.11.0380.1_33_0.281195079086116_964-945_0	LmxM.11.0380.1	42.027	26.791	42.027	26.791	-0.63066	116.08	7696.8	0.96101	0.16827	0.83173	0.33655	0.62757	False
LmxM.05.1080.1_52_0.210912425492893_456-475_1	LmxM.05.1080.1-LmxM.05.1080a.1	93.035	65.488	93.035	65.488	-0.5001	379.41	51324	0.96101	0.16827	0.83173	0.33655	0.62757	False
LmxM.07.0120.1_29_0.0183166818044202_115-134_1	LmxM.07.0120.1	140.09	104.19	140.09	104.19	-0.42369	644.6	1.3654e+05	0.96096	0.16829	0.83171	0.33657	0.62758	False
LmxM.14.0420.1_43_0.0810920945395273_192-211_1	LmxM.14.0420.1	188.22	145.86	188.22	145.86	-0.36566	897.4	2.7666e+05	0.96089	0.1683	0.8317	0.33661	0.62759	False
LmxM.20.0346.1_52_0.067524115755627_74-55_0	LmxM.20.0346.1	112.07	384	112.07	384	1.7676	36972	80089	0.96087	0.74263	0.25737	0.51474	0.74124	True
LmxM.36.1090.1_29_0.125541125541126_54-73_1	LmxM.36.1090.1	85.491	59.535	85.491	59.535	-0.5148	336.88	41935	0.9608	0.16833	0.83167	0.33665	0.62761	False
LmxM.02.0620.1_29_0.438687392055268_767-748_0	LmxM.02.0620.1	85.491	59.535	85.491	59.535	-0.5148	336.88	41935	0.9608	0.16833	0.83167	0.33665	0.62761	False
LmxM.12.0670.1_52_0.155882352941176_170-151_0	LmxM.12.0670.1	84.055	276.84	84.055	276.84	1.7078	18582	40270	0.96067	0.74581	0.25419	0.50838	0.73714	True
LmxM.16.0895.1_43_0.148272017837235_123-142_1	LmxM.16.0895.1	160.93	122.05	160.93	122.05	-0.39613	755.79	1.902e+05	0.96065	0.16836	0.83164	0.33673	0.62765	False
LmxM.09.0110.1_0_0.00748013090229079_45291_1	LmxM.09.0110.1	136.5	101.21	136.5	101.21	-0.4279	622.7	1.2831e+05	0.96059	0.16838	0.83162	0.33676	0.62765	False
LmxM.09.0070.1_14_0.381955699621826_1410-1429_1	LmxM.09.0070.1	107.76	77.395	107.76	77.395	-0.47235	461.09	72922	0.96055	0.16839	0.83161	0.33678	0.62765	False
LmxM.32.2920.1_43_0.0234291799787007_13-32_1	LmxM.32.2920.1	107.76	77.395	107.76	77.395	-0.47235	461.09	72922	0.96055	0.16839	0.83161	0.33678	0.62765	False
LmxM.36.2590.1_71_0.226107226107226_378-397_1	LmxM.36.2590.1	73.997	50.604	73.997	50.604	-0.53933	273.6	29700	0.96047	0.16841	0.83159	0.33682	0.62765	False
LmxM.31.0540.1_57_0.31640625_495-476_0	LmxM.31.0540.1	73.997	50.604	73.997	50.604	-0.53933	273.6	29700	0.96047	0.16841	0.83159	0.33682	0.62765	False
LmxM.20.0780.1_43_0.294436238306253_592-611_1	LmxM.20.0780.1	73.997	50.604	73.997	50.604	-0.53933	273.6	29700	0.96047	0.16841	0.83159	0.33682	0.62765	False
LmxM.21.1220.1_29_0.145286686103013_591-610_1	LmxM.21.1220.1	73.997	50.604	73.997	50.604	-0.53933	273.6	29700	0.96047	0.16841	0.83159	0.33682	0.62765	False
LmxM.01.0060.1_63_0.246031746031746_196-177_0	LmxM.01.0060.1	111.35	80.372	111.35	80.372	-0.46546	479.96	78867	0.96016	0.16849	0.83151	0.33697	0.62792	False
LmxM.08_29.2800.1_52_0.251497005988024_257-238_0	LmxM.08_29.2800.1	129.31	95.255	129.31	95.255	-0.43706	580.02	1.1276e+05	0.96003	0.16852	0.83148	0.33704	0.62796	False
LmxM.30.1445.1_71_0.39667458432304_512-493_0	LmxM.30.1445.1	263.3	214.32	263.3	214.32	-0.29566	1199.3	6.1739e+05	0.96003	0.16852	0.83148	0.33704	0.62796	False
LmxM.08.0135.1_57_0.352104664391354_615-634_1	LmxM.08.0135.1	184.63	142.88	184.63	142.88	-0.36755	871.52	2.642e+05	0.95996	0.16854	0.83146	0.33707	0.62796	False
LmxM.23.1640.1_14_0.354462219539189_3517-3536_1	LmxM.23.1640.1	157.33	119.07	157.33	119.07	-0.3991	732.06	1.8021e+05	0.95995	0.16854	0.83146	0.33708	0.62796	False
LmxM.21.1740.1_0_0.136640557006092_153-172_1	LmxM.21.1740.1	54.6	169.67	54.6	169.67	1.6181	6621	14371	0.95992	0.75053	0.24947	0.49895	0.73184	True
LmxM.36.3220.1_19_0.0768300060496068_123-142_1	LmxM.36.3220.1	41.668	125.02	41.668	125.02	1.5625	3474	7540.8	0.95989	0.75369	0.24631	0.49262	0.7275	True
LmxM.30.1020.1_0_0.131652661064426_372-391_1	LmxM.30.1020.1	41.668	125.02	41.668	125.02	1.5625	3474	7540.8	0.95989	0.75369	0.24631	0.49262	0.7275	True
LmxM.25.1740.1_52_0.140692640692641_119-138_1	LmxM.25.1740.1	125.72	92.279	125.72	92.279	-0.44206	559.25	1.0541e+05	0.95986	0.16856	0.83144	0.33713	0.62802	False
LmxM.33.0030.1_49_0.343108504398827_356-337_0	LmxM.33.0030.1	122.13	89.302	122.13	89.302	-0.44736	538.86	98354	0.95978	0.16858	0.83142	0.33717	0.62805	False
LmxM.09.0840.1_74_0.35421888053467_414-433_1	LmxM.09.0840.1	313.59	261.95	313.59	261.95	-0.25866	1333.1	9.3782e+05	0.95975	0.16859	0.83141	0.33718	0.62805	False
Non-targeting-130	Non-target-93	54.24	35.721	54.24	35.721	-0.58913	171.49	14146	0.95967	0.16861	0.83139	0.33722	0.62805	False
LmxM.23.1110.1_52_0.362941738299905_753-772_1	LmxM.23.1110.1	54.24	35.721	54.24	35.721	-0.58913	171.49	14146	0.95967	0.16861	0.83139	0.33722	0.62805	False
LmxM.26.0620.1_52_0.161716171617162_39-58_1	LmxM.26.0620.1-LmxM.26.0640.1	87.287	288.74	87.287	288.74	1.7145	20292	44070	0.95963	0.74499	0.25501	0.51003	0.73793	True
LmxM.11.0980.1_52_0.1866391184573_261-280_1	LmxM.11.0980.1	87.287	288.74	87.287	288.74	1.7145	20292	44070	0.95963	0.74499	0.25501	0.51003	0.73793	True
LmxM.31.3050.1_14_0.00887812752219532_45291_1	LmxM.31.3050.1	70.046	47.628	70.046	47.628	-0.54697	251.28	26051	0.95962	0.16862	0.83138	0.33725	0.62807	False
LmxM.26.2530.1_38_0.111772486772487_164-183_1	LmxM.26.2530.1	143.32	107.16	143.32	107.16	-0.41611	653.83	1.4419e+05	0.95943	0.16867	0.83133	0.33734	0.62815	False
LmxM.16.0490.1_14_0.35426731078905_213-232_1	LmxM.16.0490.1	143.32	107.16	143.32	107.16	-0.41611	653.83	1.4419e+05	0.95943	0.16867	0.83133	0.33734	0.62815	False
LmxM.14.0410.1_14_0.048818407960199_147-166_1	LmxM.14.0410.1	81.54	56.558	81.54	56.558	-0.52008	312.06	37451	0.95931	0.1687	0.8313	0.3374	0.62815	False
LmxM.07.0280.1_14_0.288502788502788_5374-5393_1	LmxM.07.0280.1	81.54	56.558	81.54	56.558	-0.52008	312.06	37451	0.95931	0.1687	0.8313	0.3374	0.62815	False
LmxM.34.0580.1_33_0.205925925925926_135-154_1	LmxM.34.0580.1	81.54	56.558	81.54	56.558	-0.52008	312.06	37451	0.95931	0.1687	0.8313	0.3374	0.62815	False
LmxM.23.0120.1_14_0.361751688795714_3101-3120_1	LmxM.23.0120.1	81.54	56.558	81.54	56.558	-0.52008	312.06	37451	0.95931	0.1687	0.8313	0.3374	0.62815	False
LmxM.22.0620.1_14_0.277153558052434_363-382_1	LmxM.22.0620.1	81.54	56.558	81.54	56.558	-0.52008	312.06	37451	0.95931	0.1687	0.8313	0.3374	0.62815	False
LmxM.33.4610.1_29_0.281175059952038_460-479_1	LmxM.33.4610.1	99.86	336.37	99.86	336.37	1.742	27969	60786	0.95929	0.74332	0.25668	0.51335	0.74025	True
LmxM.15.0640.1_14_0.334310134310134_1366-1385_1	LmxM.15.0640.1	89.084	62.511	89.084	62.511	-0.50425	353.04	46268	0.95924	0.16872	0.83128	0.33744	0.62815	False
LmxM.27.0970.1_29_0.0435647143890094_236-255_1	LmxM.27.0970.1	100.22	71.442	100.22	71.442	-0.48259	414.07	61310	0.95906	0.16877	0.83123	0.33753	0.62815	False
LmxM.20.1160.1_38_0.0615212527964206_48-67_1	LmxM.20.1160.1	100.22	71.442	100.22	71.442	-0.48259	414.07	61310	0.95906	0.16877	0.83123	0.33753	0.62815	False
LmxM.34.3310.1_29_0.037280701754386_27-46_1	LmxM.34.3310.1	100.22	71.442	100.22	71.442	-0.48259	414.07	61310	0.95906	0.16877	0.83123	0.33753	0.62815	False
LmxM.31.3150.1_0_0.0560695262125035_393-412_1	LmxM.31.3150.1	66.094	44.651	66.094	44.651	-0.55554	229.91	22677	0.95902	0.16878	0.83122	0.33755	0.62815	False
Non-targeting-331	Non-target-196	66.094	44.651	66.094	44.651	-0.55554	229.91	22677	0.95902	0.16878	0.83122	0.33755	0.62815	False
LmxM.25.1000.1_43_0.0254721124286342_54-73_1	LmxM.25.1000.1	139.73	104.19	139.73	104.19	-0.42001	631.77	1.357e+05	0.95895	0.16879	0.83121	0.33758	0.62815	False
LmxM.31.3150.1_0_0.180123352957668_1280-1299_1	LmxM.31.3150.1	139.73	104.19	139.73	104.19	-0.42001	631.77	1.357e+05	0.95895	0.16879	0.83121	0.33758	0.62815	False
LmxM.11.0950.1_38_0.163855421686747_210-191_0	LmxM.11.0950.1	167.75	607.25	167.75	607.25	1.8498	96581	2.1006e+05	0.95893	0.73741	0.26259	0.52517	0.74758	True
LmxM.21.1730.1_57_0.275193798449612_132-151_1	LmxM.21.1730.1	58.192	38.697	58.192	38.697	-0.57635	190.01	16732	0.95892	0.1688	0.8312	0.3376	0.62815	False
LmxM.24.2020.1_33_0.173576950105411_751-732_0	LmxM.24.2020.1	37.717	23.814	37.717	23.814	-0.64181	96.646	5946.5	0.95887	0.16881	0.83119	0.33763	0.62815	False
LmxM.19.0520.1_52_0.367251461988304_623-642_1	LmxM.19.0520.1	167.39	128	167.39	128	-0.38445	775.84	2.0899e+05	0.95875	0.16884	0.83116	0.33768	0.62815	False
LmxM.28.2470.1_86_0.400455062571104_342-361_1	LmxM.28.2470.1	167.39	128	167.39	128	-0.38445	775.84	2.0899e+05	0.95875	0.16884	0.83116	0.33768	0.62815	False
LmxM.19.0490.1_52_0.331018518518519_281-300_1	LmxM.19.0490.1	62.143	41.674	62.143	41.674	-0.56526	209.48	19573	0.95875	0.16884	0.83116	0.33768	0.62815	False
LmxM.27.1640.1_52_0.346651868294488_933-952_1	LmxM.27.1640.1	62.143	41.674	62.143	41.674	-0.56526	209.48	19573	0.95875	0.16884	0.83116	0.33768	0.62815	False
LmxM.08_29.0860.1_0_0.199004975124378_275-294_1	LmxM.08_29.0860.1	204.39	160.74	204.39	160.74	-0.34465	952.48	3.3691e+05	0.95875	0.16884	0.83116	0.33769	0.62815	False
LmxM.30.0130.1_29_0.11084142394822_267-286_1	LmxM.30.0130.1	141.53	500.09	141.53	500.09	1.8138	64284	1.3991e+05	0.95862	0.73916	0.26084	0.52169	0.74579	True
LmxM.20.1730.1_43_0.33969769291965_424-443_1	LmxM.20.1730.1	67.172	214.32	67.172	214.32	1.6593	10827	23571	0.95848	0.74757	0.25243	0.50486	0.73523	True
Non-targeting-806	Non-target-110	194.33	151.81	194.33	151.81	-0.35415	903.89	2.9861e+05	0.95844	0.16892	0.83108	0.33784	0.62837	False
LmxM.12.0350.1_14_0.220862470862471_375-394_1	LmxM.12.0350.1	103.81	74.418	103.81	74.418	-0.4748	431.97	66693	0.95841	0.16893	0.83107	0.33786	0.62837	False
Non-targeting-808	Non-target-63	103.81	74.418	103.81	74.418	-0.4748	431.97	66693	0.95841	0.16893	0.83107	0.33786	0.62837	False
LmxM.24.0300.1_0_0.189224459358688_1011-1030_1	LmxM.24.0300.1	122.13	422.7	122.13	422.7	1.7828	45170	98354	0.95839	0.74071	0.25929	0.51858	0.74364	True
LmxM.36.2530.1_33_0.0340425531914894_82-63_0	LmxM.36.2530.1	21.552	59.535	21.552	59.535	1.4245	721.32	1570.7	0.95837	0.76095	0.23905	0.47809	0.71788	True
LmxM.18.0960.1_14_0.312439261418853_636-655_1	LmxM.18.0960.1	272.28	223.25	272.28	223.25	-0.28524	1201.7	6.6895e+05	0.95837	0.16894	0.83106	0.33788	0.62838	False
LmxM.34.2960.1_33_0.241071428571429_408-389_0	LmxM.34.2960.1	43.464	130.98	43.464	130.98	1.5696	3829.2	8339.2	0.95831	0.75261	0.24739	0.49478	0.72857	True
LmxM.25.1770.1_57_0.431053203040174_391-410_1	LmxM.25.1770.1	29.096	83.348	29.096	83.348	1.4868	1471.7	3205.1	0.9583	0.75737	0.24263	0.48526	0.72234	True
LmxM.21.1855.1_52_0.204166666666667_45-64_1	LmxM.21.1855.1	72.919	235.16	72.919	235.16	1.6758	13161	28677	0.95807	0.74646	0.25354	0.50707	0.73653	True
LmxM.32.1280.1_52_0.0257936507936508_45070_1	LmxM.32.1280.1	156.26	559.63	156.26	559.63	1.8339	81354	1.7727e+05	0.95805	0.73784	0.26216	0.52431	0.747	True
LmxM.04.0860.1_33_0.270408163265306_324-305_0	LmxM.04.0860.1	265.81	217.3	265.81	217.3	-0.28951	1176.7	6.3159e+05	0.95804	0.16902	0.83098	0.33804	0.62857	False
LmxM.06.0350.1_48_0.417582417582418_459-440_0	LmxM.06.0350.1	146.56	110.14	146.56	110.14	-0.4089	663.12	1.5209e+05	0.95804	0.16902	0.83098	0.33804	0.62857	False
LmxM.07.0590.1_29_0.0682906516760358_322-341_1	LmxM.07.0590.1	146.56	110.14	146.56	110.14	-0.4089	663.12	1.5209e+05	0.95804	0.16902	0.83098	0.33804	0.62857	False
Non-targeting-819	Non-target-151	92.676	65.488	92.676	65.488	-0.49458	369.58	50852	0.95798	0.16904	0.83096	0.33807	0.62857	False
LmxM.19.1200.1_71_0.277200277200277_389-408_1	LmxM.19.1200.1	92.676	65.488	92.676	65.488	-0.49458	369.58	50852	0.95798	0.16904	0.83096	0.33807	0.62857	False
LmxM.22.1340.1_38_0.0924479166666667_138-157_1	LmxM.22.1340.1	107.4	77.395	107.4	77.395	-0.46757	450.24	72342	0.95794	0.16905	0.83095	0.33809	0.62857	False
LmxM.11.1130.1_57_0.0495495495495495_45291_1	LmxM.11.1130.1-LmxM.11.1130partial.1	373.94	321.49	373.94	321.49	-0.2174	1375.4	1.4287e+06	0.95783	0.16907	0.83093	0.33815	0.62864	False
LmxM.36.3960.1_43_0.0121391076115486_32-51_1	LmxM.36.3960.1	111	80.372	111	80.372	-0.46084	468.9	78260	0.95763	0.16912	0.83088	0.33825	0.62864	False
LmxM.34.4640.1_52_0.0811594202898551_19-38_1	LmxM.34.4640.1	45.979	29.767	45.979	29.767	-0.61061	131.4	9536.4	0.95763	0.16913	0.83087	0.33825	0.62864	False
LmxM.30.2530.1_33_0.138349514563107_350-331_0	LmxM.30.2530.1	45.979	29.767	45.979	29.767	-0.61061	131.4	9536.4	0.95763	0.16913	0.83087	0.33825	0.62864	False
LmxM.15.1460.1_43_0.179375453885258_236-255_1	LmxM.15.1460.1	125.36	92.279	125.36	92.279	-0.43796	547.3	1.0469e+05	0.95762	0.16913	0.83087	0.33825	0.62864	False
LmxM.04.0550.1_38_0.118508942038354_546-565_1	LmxM.04.0550.1	252.88	205.39	252.88	205.39	-0.29876	1127.5	5.6057e+05	0.95754	0.16915	0.83085	0.3383	0.62864	False
LmxM.08.0560.1_43_0.442577030812325_307-326_1	LmxM.08.0560.1	358.49	1446.7	358.49	1446.7	2.0097	5.9209e+05	1.2916e+06	0.95752	0.72883	0.27117	0.54234	0.75861	True
LmxM.34.1320.1_0_0.0653633491311216_327-346_1	LmxM.34.1320.1	85.132	59.535	85.132	59.535	-0.50879	327.62	41515	0.95751	0.16915	0.83085	0.33831	0.62864	False
LmxM.11.1380.1_19_0.108527131782946_129-110_0	LmxM.11.1380.1	121.77	89.302	121.77	89.302	-0.44315	527.13	97664	0.95747	0.16916	0.83084	0.33833	0.62864	False
LmxM.07.0500.1_52_0.250314465408805_192-211_1	LmxM.07.0500.1-LmxM.07.0510.1	142.96	107.16	142.96	107.16	-0.41252	640.9	1.4333e+05	0.95747	0.16917	0.83083	0.33833	0.62864	False
LmxM.33.4220.1_38_0.0310457516339869_45291_1	LmxM.33.4220.1	142.96	107.16	142.96	107.16	-0.41252	640.9	1.4333e+05	0.95747	0.16917	0.83083	0.33833	0.62864	False
LmxM.14.0340.1_43_0.0403397027600849_129-148_1	LmxM.14.0340.1	153.38	116.09	153.38	116.09	-0.39885	695.24	1.6957e+05	0.95745	0.16917	0.83083	0.33834	0.62864	False
LmxM.32.1800.1_43_0.233024691358025_144-163_1	LmxM.32.1800.1	153.38	116.09	153.38	116.09	-0.39885	695.24	1.6957e+05	0.95745	0.16917	0.83083	0.33834	0.62864	False
LmxM.26.0410.1_67_0.32013201320132_86-105_1	LmxM.26.0410.1	103.09	348.28	103.09	348.28	1.7465	30058	65595	0.95732	0.74221	0.25779	0.51559	0.74191	True
LmxM.34.0150.1_29_0.166093928980527_142-161_1	LmxM.34.0150.1	58.91	184.56	58.91	184.56	1.631	7893.6	17229	0.95724	0.74863	0.25137	0.50273	0.73485	True
LmxM.26.1400.1_14_0.150997150997151_256-275_1	LmxM.26.1400.1	49.571	151.81	49.571	151.81	1.5954	5226.8	11411	0.95712	0.75062	0.24938	0.49876	0.73175	True
LmxM.22.0310.1_43_0.0667648502700049_126-145_1	LmxM.22.0310.1	207.26	163.72	207.26	163.72	-0.33839	947.98	3.4834e+05	0.95709	0.16926	0.83074	0.33852	0.62888	False
LmxM.27.1040.1_74_0.207936507936508_252-271_1	LmxM.27.1040.1	167.03	128	167.03	128	-0.38137	761.76	2.0792e+05	0.95707	0.16927	0.83073	0.33853	0.62888	False
LmxM.32.3000.1_0_0.0883838383838384_277-296_1	LmxM.32.3000.1	96.268	68.465	96.268	68.465	-0.48568	386.5	55690	0.957	0.16928	0.83072	0.33857	0.6289	False
LmxM.08.0210.1_52_0.292149292149292_447-466_1	LmxM.08.0210.1	96.268	68.465	96.268	68.465	-0.48568	386.5	55690	0.957	0.16928	0.83072	0.33857	0.6289	False
LmxM.36.4420.1_57_0.117948717948718_36-55_1	LmxM.36.4420.1	139.37	104.19	139.37	104.19	-0.41632	619.06	1.3487e+05	0.95694	0.1693	0.8307	0.3386	0.62892	False
LmxM.24.0480.1_29_0.0221130221130221_85-66_0	LmxM.24.0480.1	56.396	175.63	56.396	175.63	1.6217	7108.1	15525	0.95691	0.74902	0.25098	0.50195	0.73414	True
LmxM.21.0300.1_29_0.0384087791495199_21-40_1	LmxM.21.0300.1	135.78	476.28	135.78	476.28	1.803	57969	1.2671e+05	0.95657	0.73882	0.26118	0.52236	0.74607	True
LmxM.11.0880.1_57_0.387031408308004_372-391_1	LmxM.11.0880.1	177.09	136.93	177.09	136.93	-0.36867	806.4	2.3912e+05	0.95652	0.1694	0.8306	0.33881	0.62925	False
LmxM.14.0570.1_38_0.10931289040318_382-401_1	LmxM.14.0570.1	135.78	101.21	135.78	101.21	-0.42034	597.6	1.2671e+05	0.95646	0.16942	0.83058	0.33884	0.62925	False
LmxM.32.1940.1_14_0.304290429042904_918-937_1	LmxM.32.1940.1	135.78	101.21	135.78	101.21	-0.42034	597.6	1.2671e+05	0.95646	0.16942	0.83058	0.33884	0.62925	False
LmxM.22.1420.1_71_0.485875706214689_426-445_1	LmxM.22.1420.1	296.71	247.07	296.71	247.07	-0.26315	1231.9	8.2155e+05	0.95637	0.16944	0.83056	0.33889	0.62931	False
LmxM.22.0010.1_14_0.378952825298082_734-715_0	LmxM.22.0010.1	135.06	473.3	135.06	473.3	1.8015	57202	1.2511e+05	0.95627	0.73876	0.26124	0.52248	0.74607	True
LmxM.19.1365.1_86_0.442666666666667_157-176_1	LmxM.19.1365.1	99.86	71.442	99.86	71.442	-0.47746	403.8	60786	0.95625	0.16947	0.83053	0.33895	0.62934	False
LmxM.14.0910.1_57_0.214012041598248_384-403_1	LmxM.14.0910.1	20.116	11.907	20.116	11.907	-0.71017	33.691	1333.5	0.95611	0.16951	0.83049	0.33901	0.62934	False
LmxM.12.0610.1_19_0.132146204311153_429-410_0	LmxM.12.0610.1	20.116	11.907	20.116	11.907	-0.71017	33.691	1333.5	0.95611	0.16951	0.83049	0.33901	0.62934	False
LmxM.31.3640.1_48_0.219339622641509_287-268_0	LmxM.31.3640.1	20.116	11.907	20.116	11.907	-0.71017	33.691	1333.5	0.95611	0.16951	0.83049	0.33901	0.62934	False
LmxM.13.1370.1_43_0.138013371537727_279-298_1	LmxM.13.1370.1	236.36	190.51	236.36	190.51	-0.30964	1051	4.7692e+05	0.95611	0.16951	0.83049	0.33901	0.62934	False
LmxM.23.1590.1_14_0.223891273247496_310-329_1	LmxM.23.1590.1	146.2	110.14	146.2	110.14	-0.40539	650.11	1.512e+05	0.95611	0.16951	0.83049	0.33902	0.62934	False
LmxM.34.2000.1_48_0.26448087431694_734-715_0	LmxM.34.2000.1	88.724	62.511	88.724	62.511	-0.49848	343.56	45824	0.95607	0.16952	0.83048	0.33904	0.62935	False
LmxM.05.1210.1_52_0.265323257766583_311-330_1	LmxM.05.1210.1	190.38	148.84	190.38	148.84	-0.35305	862.93	2.8429e+05	0.95594	0.16955	0.83045	0.3391	0.62944	False
LmxM.24.1360.1_57_0.301657458563536_827-808_0	LmxM.24.1360.1	13.65	35.721	13.65	35.721	1.3257	243.56	533.09	0.95591	0.76542	0.23458	0.46917	0.71178	True
LmxM.31.1300.1_43_0.382352941176471_319-300_0	LmxM.31.1300.1	13.65	35.721	13.65	35.721	1.3257	243.56	533.09	0.95591	0.76542	0.23458	0.46917	0.71178	True
LmxM.19.1550.1_38_0.169983416252073_198-217_1	LmxM.19.1550.1	93.035	309.58	93.035	309.58	1.7237	23446	51324	0.95584	0.74281	0.25719	0.51438	0.74086	True
LmxM.06.0420.1_29_0.192513368983957_328-309_0	LmxM.06.0420.1	277.67	229.21	277.67	229.21	-0.27561	1174.2	7.0105e+05	0.95572	0.16961	0.83039	0.33921	0.62946	False
LmxM.04.0240.1_14_0.138602520045819_112-131_1	LmxM.04.0240.1	103.45	74.418	103.45	74.418	-0.46985	421.47	66143	0.95569	0.16961	0.83039	0.33923	0.62946	False
LmxM.33.0240.1_0_0.107205185739217_423-442_1	LmxM.33.0240.1	103.45	74.418	103.45	74.418	-0.46985	421.47	66143	0.95569	0.16961	0.83039	0.33923	0.62946	False
LmxM.02.0740.1_29_0.465881197839961_945-964_1	LmxM.02.0740.1	69.686	47.628	69.686	47.628	-0.53965	243.29	25733	0.95559	0.16964	0.83036	0.33928	0.62946	False
LmxM.11.1360.1_29_0.0579710144927536_69-88_1	LmxM.11.1360.1	69.686	47.628	69.686	47.628	-0.53965	243.29	25733	0.95559	0.16964	0.83036	0.33928	0.62946	False
LmxM.36.5700.1_38_0.0961376994122586_222-241_1	LmxM.36.5700.1	69.686	47.628	69.686	47.628	-0.53965	243.29	25733	0.95559	0.16964	0.83036	0.33928	0.62946	False
LmxM.13.0990.1_29_0.0597420230821453_84-103_1	LmxM.13.0990.1	49.93	32.744	49.93	32.744	-0.59388	147.68	11609	0.95557	0.16964	0.83036	0.33929	0.62946	False
LmxM.34.1590.1_67_0.416810592976396_717-736_1	LmxM.34.1590.1	49.93	32.744	49.93	32.744	-0.59388	147.68	11609	0.95557	0.16964	0.83036	0.33929	0.62946	False
LmxM.36.5830.1_43_0.229885057471264_153-172_1	LmxM.36.5830.1	49.93	32.744	49.93	32.744	-0.59388	147.68	11609	0.95557	0.16964	0.83036	0.33929	0.62946	False
Non-targeting-584	Non-target-41	165.24	595.35	165.24	595.35	1.8429	92498	2.0261e+05	0.95554	0.73625	0.26375	0.52751	0.74929	True
LmxM.24.1860.1_57_0.0102367242482406_45102_1	LmxM.24.1860.1	193.61	151.81	193.61	151.81	-0.34884	873.61	2.9597e+05	0.95554	0.16965	0.83035	0.33931	0.62946	False
LmxM.06.1060.1_46_0.153233830845771_148-167_1	LmxM.06.1060.1	193.61	151.81	193.61	151.81	-0.34884	873.61	2.9597e+05	0.95554	0.16965	0.83035	0.33931	0.62946	False
LmxM.33.0800.1_43_0.0310077519379845_18-37_1	LmxM.33.0800.1	255.4	208.37	255.4	208.37	-0.29232	1105.7	5.74e+05	0.95544	0.16968	0.83032	0.33936	0.62953	False
LmxM.33.3250.1_34_0.0852994555353902_148-129_0	LmxM.33.3250.1	183.56	142.88	183.56	142.88	-0.35916	827.11	2.6053e+05	0.95538	0.16969	0.83031	0.33939	0.62953	False
LmxM.13.0200.1_43_0.10498687664042_250-231_0	LmxM.13.0200.1	125	92.279	125	92.279	-0.43385	535.48	1.0398e+05	0.95537	0.16969	0.83031	0.33939	0.62953	False
LmxM.30.0660.1_38_0.198600174978128_1132-1151_1	LmxM.30.0660.1	121.41	89.302	121.41	89.302	-0.43892	515.54	96977	0.95516	0.16975	0.83025	0.3395	0.62964	False
LmxM.19.0440.1_0_0.190745986779981_198-217_1	LmxM.19.0440.1	110.64	80.372	110.64	80.372	-0.4562	457.96	77656	0.95509	0.16976	0.83024	0.33953	0.62964	False
LmxM.08.0280.1_14_0.230971128608924_268-249_0	LmxM.08.0280.1	117.82	86.325	117.82	86.325	-0.44431	495.97	90259	0.95503	0.16978	0.83022	0.33956	0.62964	False
LmxM.23.1630.1_52_0.0256839754327191_38-57_1	LmxM.23.1630.1	117.82	86.325	117.82	86.325	-0.44431	495.97	90259	0.95503	0.16978	0.83022	0.33956	0.62964	False
LmxM.32.1870.1_38_0.041858090862685_78-97_1	LmxM.32.1870.1	117.82	86.325	117.82	86.325	-0.44431	495.97	90259	0.95503	0.16978	0.83022	0.33956	0.62964	False
LmxM.08_29.0770.1_29_0.414965986394558_240-259_1	LmxM.08_29.0770.1	68.968	220.28	68.968	220.28	1.6611	11447	25104	0.95499	0.74594	0.25406	0.50811	0.73696	True
LmxM.13.0400.1_14_0.34880658436214_2112-2131_1	LmxM.13.0400.1	92.316	65.488	92.316	65.488	-0.48903	359.88	50382	0.95494	0.1698	0.8302	0.33961	0.62967	False
LmxM.09.0570.1_29_0.0787878787878788_122-103_0	LmxM.09.0570.1	149.43	113.12	149.43	113.12	-0.3986	659.38	1.5932e+05	0.95488	0.16982	0.83018	0.33964	0.62969	False
LmxM.34.0710.1_67_0.334586466165414_544-525_0	LmxM.34.0710.1	77.948	253.02	77.948	253.02	1.686	15325	33630	0.95469	0.74441	0.25559	0.51119	0.73885	True
LmxM.07.0570.1_52_0.164889836531628_222-241_1	LmxM.07.0570.1	37.358	110.14	37.358	110.14	1.5348	2648.6	5812.5	0.95464	0.75306	0.24694	0.49388	0.72797	True
LmxM.09.1170.1_38_0.189509306260575_106-125_1	LmxM.09.1170.1	37.358	110.14	37.358	110.14	1.5348	2648.6	5812.5	0.95464	0.75306	0.24694	0.49388	0.72797	True
LmxM.16.0170.1_14_0.232109333934069_3084-3103_1	LmxM.16.0170.1	203.31	160.74	203.31	160.74	-0.33706	906.02	3.3267e+05	0.9546	0.16989	0.83011	0.33978	0.62979	False
LmxM.15.0440c.1_14_0.303461356092935_636-655_1	LmxM.15.0440c.1	111	378.04	111	378.04	1.7589	35658	78260	0.9546	0.74032	0.25968	0.51936	0.74408	True
LmxM.17.0800.1_29_0.196308129215477_549-568_1	LmxM.17.0800.1	88.365	291.72	88.365	291.72	1.7117	20677	45382	0.95458	0.74292	0.25708	0.51416	0.74065	True
LmxM.01.0750.1_29_0.00692454632282713_32-13_0	LmxM.01.0750.1	156.26	119.07	156.26	119.07	-0.38924	691.4	1.7727e+05	0.95457	0.1699	0.8301	0.3398	0.62979	False
LmxM.27.0320.1_57_0.28956228956229_423-442_1	LmxM.27.0320.1	27.3	77.395	27.3	77.395	1.47	1254.8	2754.3	0.95453	0.75677	0.24323	0.48647	0.72326	True
LmxM.31.3850.1_48_0.383561643835616_346-327_0	LmxM.31.3850.1	163.08	125.02	163.08	125.02	-0.38072	724.19	1.9635e+05	0.9545	0.16992	0.83008	0.33983	0.62979	False
LmxM.25.1110.1_0_0.091446329410566_1791-1810_1	LmxM.25.1110.1	53.881	35.721	53.881	35.721	-0.57971	164.9	13924	0.95447	0.16992	0.83008	0.33985	0.62979	False
LmxM.28.0260.1_29_0.142634207240949_450-469_1	LmxM.28.0260.1	53.881	35.721	53.881	35.721	-0.57971	164.9	13924	0.95447	0.16992	0.83008	0.33985	0.62979	False
LmxM.23.0380.1_19_0.0461165048543689_174-155_0	LmxM.23.0380.1	15.446	8.9302	15.446	8.9302	-0.72784	21.227	713.63	0.95443	0.16993	0.83007	0.33987	0.62979	False
LmxM.26.1350.1_52_0.107253086419753_129-148_1	LmxM.26.1350.1	41.668	26.791	41.668	26.791	-0.61856	110.67	7540.8	0.9543	0.16997	0.83003	0.33993	0.62979	False
LmxM.29.2430.1_43_0.0603070175438596_216-235_1	LmxM.29.2430.1	41.668	26.791	41.668	26.791	-0.61856	110.67	7540.8	0.9543	0.16997	0.83003	0.33993	0.62979	False
LmxM.31.3420.1_0_0.0928689883913764_105-124_1	LmxM.31.3420.1	77.23	53.581	77.23	53.581	-0.51931	279.63	32894	0.95429	0.16997	0.83003	0.33994	0.62979	False
LmxM.31.1150.1_0_0.112568306010929_99-118_1	LmxM.31.1150.1	77.23	53.581	77.23	53.581	-0.51931	279.63	32894	0.95429	0.16997	0.83003	0.33994	0.62979	False
LmxM.21.1350.1_29_0.335640864275225_1590-1609_1	LmxM.21.1350.1	61.784	41.674	61.784	41.674	-0.55703	202.2	19304	0.95422	0.16999	0.83001	0.33997	0.62979	False
LmxM.14.0140.1_14_0.333333333333333_519-538_1	LmxM.14.0140.1	61.784	41.674	61.784	41.674	-0.55703	202.2	19304	0.95422	0.16999	0.83001	0.33997	0.62979	False
LmxM.02.0380.1_38_0.187545787545788_249-268_1	LmxM.02.0380.1	61.784	41.674	61.784	41.674	-0.55703	202.2	19304	0.95422	0.16999	0.83001	0.33997	0.62979	False
LmxM.36.2690.1_52_0.12156862745098_114-133_1	LmxM.36.2690.1	84.773	59.535	84.773	59.535	-0.50276	318.49	41097	0.9542	0.16999	0.83001	0.33998	0.62979	False
Non-targeting-456	Non-target-146	60.706	190.51	60.706	190.51	1.6339	8424.6	18510	0.95409	0.7471	0.2529	0.50581	0.7359	True
LmxM.32.2780.1_0_0.0735632183908046_1116-1135_1	LmxM.32.2780.1	95.908	68.465	95.908	68.465	-0.48034	376.58	55195	0.95407	0.17002	0.82998	0.34005	0.62981	False
LmxM.34.1980.1_43_0.0328239954725523_53-72_1	LmxM.34.1980.1	95.908	68.465	95.908	68.465	-0.48034	376.58	55195	0.95407	0.17002	0.82998	0.34005	0.62981	False
LmxM.28.1790.1_43_0.361872146118721_631-650_1	LmxM.28.1790.1	110.28	375.07	110.28	375.07	1.7568	35057	77055	0.9539	0.74012	0.25988	0.51975	0.74431	True
LmxM.17.0590.1_29_0.123441651338647_600-619_1	LmxM.17.0590.1	196.49	154.79	196.49	154.79	-0.34215	869.3	3.0659e+05	0.95375	0.17011	0.82989	0.34021	0.63001	False
LmxM.32.2550.1_43_0.282472613458529_358-377_1	LmxM.32.2550.1	166.31	128	166.31	128	-0.37519	733.97	2.0578e+05	0.95369	0.17012	0.82988	0.34024	0.63001	False
LmxM.36.0650.1_43_0.265319865319865_389-408_1	LmxM.36.0650.1	166.31	128	166.31	128	-0.37519	733.97	2.0578e+05	0.95369	0.17012	0.82988	0.34024	0.63001	False
LmxM.23.0210.1_14_0.393803418803419_1836-1855_1	LmxM.23.0210.1-LmxM.23.0220.1	159.49	122.05	159.49	122.05	-0.38327	700.96	1.8617e+05	0.95362	0.17014	0.82986	0.34028	0.63003	False
LmxM.18.0220.1_29_0.0668296658516707_79-98_1	LmxM.18.0220.1	304.97	256	304.97	256	-0.25162	1199	8.7733e+05	0.95361	0.17014	0.82986	0.34028	0.63003	False
LmxM.26.1940.1_46_0.195144724556489_212-193_0	LmxM.26.1940.1	142.25	107.16	142.25	107.16	-0.4053	615.44	1.4161e+05	0.95352	0.17016	0.82984	0.34033	0.63009	False
LmxM.31.2360.1_14_0.313542879317035_801-820_1	LmxM.31.2360.1	99.501	71.442	99.501	71.442	-0.47231	393.65	60264	0.95342	0.17019	0.82981	0.34038	0.63015	False
LmxM.32.3220.1_33_0.0822429906542056_140-121_0	LmxM.32.3220.1	124.65	92.279	124.65	92.279	-0.42974	523.79	1.0326e+05	0.95311	0.17027	0.82973	0.34053	0.6304	False
LmxM.36.4960.1_29_0.238582140422631_692-711_1	LmxM.36.4960.1	149.07	113.12	149.07	113.12	-0.39515	646.4	1.584e+05	0.953	0.1703	0.8297	0.34059	0.63043	False
LmxM.15.0080.1_71_0.251041666666667_231-250_1	LmxM.15.0080.1	88.365	62.511	88.365	62.511	-0.4927	334.21	45382	0.95289	0.17032	0.82968	0.34064	0.63043	False
LmxM.22.1260.1_29_0.41820418204182_1356-1375_1	LmxM.22.1260.1	88.365	62.511	88.365	62.511	-0.4927	334.21	45382	0.95289	0.17032	0.82968	0.34064	0.63043	False
LmxM.08.0620.1_0_0.17559314070942_1488-1507_1	LmxM.08.0620.1	88.365	62.511	88.365	62.511	-0.4927	334.21	45382	0.95289	0.17032	0.82968	0.34064	0.63043	False
LmxM.11.1240.1_14_0.0116279069767442_72-53_0	LmxM.11.1240.1	209.42	166.7	209.42	166.7	-0.3274	912.55	3.5707e+05	0.95283	0.17034	0.82966	0.34067	0.63043	False
LmxM.32.2330.1_29_0.116242538485705_366-385_1	LmxM.32.2330.1	209.42	166.7	209.42	166.7	-0.3274	912.55	3.5707e+05	0.95283	0.17034	0.82966	0.34067	0.63043	False
LmxM.20.0520.1_29_0.483281627025164_1395-1414_1	LmxM.20.0520.1	121.05	89.302	121.05	89.302	-0.43468	504.07	96292	0.95283	0.17034	0.82966	0.34068	0.63043	False
LmxM.30.3110.1_43_0.0735930735930736_179-198_1	LmxM.30.3110.1	106.68	77.395	106.68	77.395	-0.45798	428.94	71191	0.95268	0.17038	0.82962	0.34075	0.63051	False
LmxM.08_29.1960.1_52_0.0243531202435312_45133_1	LmxM.08_29.1960.1	106.68	77.395	106.68	77.395	-0.45798	428.94	71191	0.95268	0.17038	0.82962	0.34075	0.63051	False
LmxM.29.3010.1_0_0.126572327044025_318-337_1	LmxM.29.3010.1	127.88	443.53	127.88	443.53	1.7863	49819	1.0978e+05	0.95267	0.73797	0.26203	0.52405	0.74682	True
LmxM.33.4220.1_57_0.330065359477124_198-217_1	LmxM.33.4220.1	117.46	86.325	117.46	86.325	-0.43994	484.72	89602	0.95263	0.17039	0.82961	0.34078	0.63053	False
LmxM.33.3130.1_43_0.064836003051106_75-94_1	LmxM.33.3130.1	68.249	217.3	68.249	217.3	1.6564	11108	24484	0.95257	0.74515	0.25485	0.5097	0.73783	True
LmxM.23.1370.1_52_0.255833333333333_302-321_1	LmxM.23.1370.1	110.28	80.372	110.28	80.372	-0.45155	447.16	77055	0.95254	0.17041	0.82959	0.34082	0.63056	False
LmxM.06.0690.1_29_0.455347871235722_3505-3524_1	LmxM.06.0690.1	113.87	83.348	113.87	83.348	-0.44555	465.75	83191	0.95253	0.17041	0.82959	0.34083	0.63056	False
LmxM.27.1370.1_38_0.12143170838823_548-567_1	LmxM.27.1370.1	83.695	273.86	83.695	273.86	1.6983	18081	39860	0.95249	0.74274	0.25726	0.51452	0.74097	True
LmxM.16.0060.1_43_0.387847222222222_1113-1132_1	LmxM.16.0060.1	228.82	184.56	228.82	184.56	-0.30861	979.39	4.4132e+05	0.95245	0.17043	0.82957	0.34087	0.63058	False
LmxM.21.0500.1_43_0.0341085271317829_45260_1	LmxM.21.0500.1	80.822	56.558	80.822	56.558	-0.50747	294.37	36668	0.95238	0.17045	0.82955	0.34091	0.63061	False
LmxM.31.3060.1_34_0.187557182067704_620-601_0	LmxM.31.3060.1	31.969	92.279	31.969	92.279	1.5004	1818.6	4010.6	0.95231	0.75406	0.24594	0.49187	0.72697	True
LmxM.22.0100.1_71_0.251366120218579_174-193_1	LmxM.22.0100.1	145.48	110.14	145.48	110.14	-0.39833	624.46	1.4943e+05	0.95225	0.17049	0.82951	0.34097	0.63065	False
LmxM.30.0180.1_57_0.0907172995780591_33-52_1	LmxM.30.0180.1	145.48	110.14	145.48	110.14	-0.39833	624.46	1.4943e+05	0.95225	0.17049	0.82951	0.34097	0.63065	False
LmxM.18.0860.1_14_0.0413348502085703_101-120_1	LmxM.18.0860.1	103.45	348.28	103.45	348.28	1.7415	29970	66143	0.95195	0.7401	0.2599	0.5198	0.74434	True
LmxM.34.2710.1_43_0.0493827160493827_65-84_1	LmxM.34.2710.1	152.3	116.09	152.3	116.09	-0.38875	655.64	1.6674e+05	0.95192	0.17057	0.82943	0.34114	0.63082	False
LmxM.25.0250.1_43_0.247532270311314_648-667_1	LmxM.25.0250.1	266.89	220.28	266.89	220.28	-0.27579	1086.4	6.3773e+05	0.95188	0.17058	0.82942	0.34116	0.63082	False
LmxM.19.1470.1_14_0.160771704180064_308-289_0	LmxM.19.1470.1	91.957	65.488	91.957	65.488	-0.48347	350.31	49915	0.95188	0.17058	0.82942	0.34116	0.63082	False
LmxM.13.1110.1_19_0.176660219213411_267-286_1	LmxM.13.1110.1	131.47	98.232	131.47	98.232	-0.41679	552.38	1.173e+05	0.95176	0.17061	0.82939	0.34122	0.63088	False
LmxM.34.0800.1_38_0.0812767357683448_240-259_1	LmxM.34.0800.1	131.47	98.232	131.47	98.232	-0.41679	552.38	1.173e+05	0.95176	0.17061	0.82939	0.34122	0.63088	False
LmxM.31.1880.1_49_0.308921438082557_699-680_0	LmxM.31.1880.1	159.85	571.53	159.85	571.53	1.8317	84742	1.8717e+05	0.95158	0.73506	0.26494	0.52989	0.75082	True
LmxM.33.4250.1_33_0.391793142214727_691-710_1	LmxM.33.4250.1	69.327	47.628	69.327	47.628	-0.5323	235.43	25417	0.95154	0.17066	0.82934	0.34133	0.63095	False
LmxM.33.0020.1_43_0.112687155240347_146-127_0	LmxM.33.0020.1	69.327	47.628	69.327	47.628	-0.5323	235.43	25417	0.95154	0.17066	0.82934	0.34133	0.63095	False
LmxM.36.6290.1_14_0.085093896713615_136-155_1	LmxM.36.6290.1	69.327	47.628	69.327	47.628	-0.5323	235.43	25417	0.95154	0.17066	0.82934	0.34133	0.63095	False
LmxM.24.1580.1_57_0.471872376154492_558-577_1	LmxM.24.1580.1	45.619	29.767	45.619	29.767	-0.59953	125.64	9359.7	0.95149	0.17068	0.82932	0.34136	0.63095	False
LmxM.30.0380.1_19_0.0879227053140097_360-379_1	LmxM.30.0380.1	45.619	29.767	45.619	29.767	-0.59953	125.64	9359.7	0.95149	0.17068	0.82932	0.34136	0.63095	False
LmxM.24.1890.1_43_0.134449518011162_262-281_1	LmxM.24.1890.1	45.619	29.767	45.619	29.767	-0.59953	125.64	9359.7	0.95149	0.17068	0.82932	0.34136	0.63095	False
LmxM.24.1680.1_67_0.306603773584906_398-379_0	LmxM.24.1680.1	37.358	23.814	37.358	23.814	-0.62837	91.717	5812.5	0.95138	0.17071	0.82929	0.34141	0.63096	False
LmxM.36.3330.1_43_0.0399348003259984_43-62_1	LmxM.36.3330.1	37.358	23.814	37.358	23.814	-0.62837	91.717	5812.5	0.95138	0.17071	0.82929	0.34141	0.63096	False
LmxM.31.0360.1_57_0.278837420526794_304-323_1	LmxM.31.0360.1	37.358	23.814	37.358	23.814	-0.62837	91.717	5812.5	0.95138	0.17071	0.82929	0.34141	0.63096	False
Non-targeting-405	Non-target-47	228.46	184.56	228.46	184.56	-0.30635	963.55	4.3967e+05	0.95121	0.17075	0.82925	0.3415	0.63109	False
LmxM.14.1070.1_52_0.201855406269994_627-646_1	LmxM.14.1070.1	148.71	113.12	148.71	113.12	-0.39169	633.55	1.5749e+05	0.9511	0.17078	0.82922	0.34155	0.63111	False
LmxM.28.1310.1_0_0.0964618249534451_256-275_1	LmxM.28.1310.1	148.71	113.12	148.71	113.12	-0.39169	633.55	1.5749e+05	0.9511	0.17078	0.82922	0.34155	0.63111	False
LmxM.08_29.2430.1_43_0.254530130636325_597-616_1	LmxM.08_29.2430.1	148.71	113.12	148.71	113.12	-0.39169	633.55	1.5749e+05	0.9511	0.17078	0.82922	0.34155	0.63111	False
LmxM.32.2050.1_43_0.0326797385620915_36-55_1	LmxM.32.2050.1	76.511	247.07	76.511	247.07	1.6783	14545	32168	0.95096	0.7432	0.2568	0.5136	0.74042	True
LmxM.34.1000.1_48_0.378461538461538_379-360_0	LmxM.34.1000.1	59.988	187.53	59.988	187.53	1.6282	8134	17991	0.95091	0.74604	0.25396	0.50792	0.73689	True
LmxM.32.0210.1_0_0.173724212812161_485-466_0	LmxM.32.0210.1	84.414	59.535	84.414	59.535	-0.49671	309.49	40683	0.95087	0.17084	0.82916	0.34167	0.6312	False
LmxM.29.0790.1_14_0.134340890008396_151-170_1	LmxM.29.0790.1	84.414	59.535	84.414	59.535	-0.49671	309.49	40683	0.95087	0.17084	0.82916	0.34167	0.6312	False
LmxM.25.0390.1_67_0.224422442244224_128-147_1	LmxM.25.0390.1	124.29	92.279	124.29	92.279	-0.4256	512.23	1.0255e+05	0.95085	0.17084	0.82916	0.34168	0.6312	False
LmxM.24.0960.1_33_0.310913287174415_940-959_1	LmxM.24.0960.1	138.29	104.19	138.29	104.19	-0.40521	581.73	1.3239e+05	0.95085	0.17084	0.82916	0.34168	0.6312	False
LmxM.04.0320.1_43_0.223333333333333_263-282_1	LmxM.04.0310.1-LmxM.04.0320.1	355.62	306.6	355.62	306.6	-0.2133	1201.1	1.267e+06	0.9508	0.17085	0.82915	0.34171	0.6312	False
LmxM.29.1300.1_19_0.0608272506082725_232-213_0	LmxM.29.1300.1	182.48	142.88	182.48	142.88	-0.35071	783.86	2.5688e+05	0.95075	0.17087	0.82913	0.34173	0.6312	False
LmxM.30.1160.1_52_0.267195767195767_499-518_1	LmxM.30.1160.1	172.42	133.95	172.42	133.95	-0.36181	739.85	2.2432e+05	0.95068	0.17088	0.82912	0.34177	0.6312	False
LmxM.34.4430.1_57_0.475890985324948_447-466_1	LmxM.34.4430.1	76.87	53.581	76.87	53.581	-0.51267	271.2	32530	0.95063	0.1709	0.8291	0.34179	0.6312	False
LmxM.16.0480.1_29_0.179977814753189_642-661_1	LmxM.16.0441.1-LmxM.16.0480.1	275.87	229.21	275.87	229.21	-0.26628	1088.7	6.9026e+05	0.95062	0.1709	0.8291	0.3418	0.6312	False
LmxM.36.1200.1_19_0.199044585987261_382-363_0	LmxM.36.1200.1	65.376	44.651	65.376	44.651	-0.54001	214.76	22093	0.95045	0.17094	0.82906	0.34188	0.63127	False
LmxM.31.1620.1_38_0.0694444444444444_157-176_1	LmxM.31.1620.1	65.376	44.651	65.376	44.651	-0.54001	214.76	22093	0.95045	0.17094	0.82906	0.34188	0.63127	False
LmxM.26.1530.1_29_0.160606060606061_103-122_1	LmxM.26.1530.1	117.1	86.325	117.1	86.325	-0.43556	473.6	88949	0.95023	0.171	0.829	0.342	0.63136	False
LmxM.13.0740.1_43_0.164154103852596_480-499_1	LmxM.13.0740.1	117.1	86.325	117.1	86.325	-0.43556	473.6	88949	0.95023	0.171	0.829	0.342	0.63136	False
LmxM.27.2410.1_52_0.0840035746201966_85-104_1	LmxM.27.2410.1	117.1	86.325	117.1	86.325	-0.43556	473.6	88949	0.95023	0.171	0.829	0.342	0.63136	False
LmxM.24.1880.1_48_0.461538461538462_1300-1281_0	LmxM.24.1880.1	134.7	101.21	134.7	101.21	-0.40893	560.93	1.2431e+05	0.9502	0.171	0.829	0.34201	0.63136	False
LmxM.06.0440.1_29_0.450033534540577_1339-1358_1	LmxM.06.0440.1	134.7	101.21	134.7	101.21	-0.40893	560.93	1.2431e+05	0.9502	0.171	0.829	0.34201	0.63136	False
LmxM.19.0090.1_52_0.171617161716172_197-216_1	LmxM.19.0090.1	113.51	83.348	113.51	83.348	-0.44104	454.85	82565	0.95005	0.17104	0.82896	0.34209	0.63146	False
LmxM.10.0690.1_14_0.322606277314263_1620-1639_1	LmxM.10.0690.1	106.33	77.395	106.33	77.395	-0.45316	418.49	70619	0.95003	0.17105	0.82895	0.3421	0.63146	False
LmxM.36.6820.1_0_0.121042830540037_127-146_1	LmxM.36.6820.1	109.92	80.372	109.92	80.372	-0.44689	436.48	76456	0.94998	0.17106	0.82894	0.34212	0.63148	False
LmxM.26.0360.1_29_0.00292077400511135_45260_1	LmxM.26.0360.1	224.86	181.58	224.86	181.58	-0.30692	936.73	4.2332e+05	0.94994	0.17107	0.82893	0.34214	0.63149	False
LmxM.17.1240.1_46_0.153632255822037_438-457_1	LmxM.17.1240.1	49.571	32.744	49.571	32.744	-0.58367	141.57	11411	0.94991	0.17108	0.82892	0.34216	0.63149	False
LmxM.32.1030.1_29_0.043448744059742_61-80_1	LmxM.32.1030.1	97.345	324.46	97.345	324.46	1.7266	25791	57191	0.9497	0.73993	0.26007	0.52015	0.74458	True
LmxM.30.2080.1_43_0.202145214521452_483-502_1	LmxM.30.2080.1	88.006	62.511	88.006	62.511	-0.48689	324.99	44942	0.94969	0.17113	0.82887	0.34227	0.6315	False
LmxM.33.3830.1_29_0.415954415954416_288-307_1	LmxM.33.3830.1	88.006	62.511	88.006	62.511	-0.48689	324.99	44942	0.94969	0.17113	0.82887	0.34227	0.6315	False
LmxM.19.0950.1_29_0.104502271788517_249-268_1	LmxM.19.0950.1	88.006	62.511	88.006	62.511	-0.48689	324.99	44942	0.94969	0.17113	0.82887	0.34227	0.6315	False
LmxM.24.2190.1_57_0.202956989247312_141-160_1	LmxM.24.2190.1	88.006	62.511	88.006	62.511	-0.48689	324.99	44942	0.94969	0.17113	0.82887	0.34227	0.6315	False
LmxM.28.1100.1_67_0.358460934432666_905-924_1	LmxM.28.1100.1	61.425	41.674	61.425	41.674	-0.54875	195.04	19037	0.94964	0.17115	0.82885	0.34229	0.6315	False
LmxM.33.2370.1_38_0.145719489981785_157-176_1	LmxM.33.2370.1	61.425	41.674	61.425	41.674	-0.54875	195.04	19037	0.94964	0.17115	0.82885	0.34229	0.6315	False
LmxM.36.6740.1_29_0.171532846715328_145-126_0	LmxM.36.6740.1	61.425	41.674	61.425	41.674	-0.54875	195.04	19037	0.94964	0.17115	0.82885	0.34229	0.6315	False
LmxM.24.1820.1_33_0.31758530183727_481-500_1	LmxM.24.1820.1	131.11	98.232	131.11	98.232	-0.41287	540.5	1.1654e+05	0.9496	0.17116	0.82884	0.34231	0.63151	False
LmxM.13.0040.1_43_0.0350282485875706_26-45_1	LmxM.13.0040.1	186.79	681.67	186.79	681.67	1.8621	1.2245e+05	2.7163e+05	0.94953	0.73253	0.26747	0.53494	0.75416	True
LmxM.05.0580.1_29_0.0444162436548223_108-89_0	LmxM.05.0580.1	189.66	693.58	189.66	693.58	1.8651	1.2697e+05	2.8173e+05	0.94938	0.7323	0.2677	0.5354	0.75435	True
LmxM.34.3570.1_43_0.235294117647059_844-825_0	LmxM.34.3570.1	79.026	256	79.026	256	1.6832	15660	34751	0.94934	0.74221	0.25779	0.51559	0.74191	True
LmxM.08.0170.1_38_0.129511677282378_241-260_1	LmxM.08.0170.1	324.72	276.84	324.72	276.84	-0.22942	1146.6	1.0194e+06	0.94931	0.17123	0.82877	0.34246	0.6316	False
LmxM.23.1530.1_14_0.390081799591002_756-775_1	LmxM.23.1530.1	162	125.02	162	125.02	-0.37121	683.76	1.9326e+05	0.94929	0.17124	0.82876	0.34247	0.6316	False
LmxM.25.0550.1_34_0.121301775147929_249-230_0	LmxM.25.0550.1	162	125.02	162	125.02	-0.37121	683.76	1.9326e+05	0.94929	0.17124	0.82876	0.34247	0.6316	False
LmxM.34.3580.1_38_0.0912820512820513_174-193_1	LmxM.34.3580.1	70.046	223.25	70.046	223.25	1.6583	11737	26051	0.94924	0.74358	0.25642	0.51284	0.7399	True
LmxM.26.1540.1_67_0.216917922948074_249-268_1	LmxM.26.1540.1	70.046	223.25	70.046	223.25	1.6583	11737	26051	0.94924	0.74358	0.25642	0.51284	0.7399	True
LmxM.36.1980.1_43_0.206699346405229_246-265_1	LmxM.36.1980.1	53.522	35.721	53.522	35.721	-0.57024	158.44	13703	0.94922	0.17125	0.82875	0.34251	0.6316	False
LmxM.21.1280.1_38_0.0589080459770115_76-95_1	LmxM.21.1280.1	53.522	35.721	53.522	35.721	-0.57024	158.44	13703	0.94922	0.17125	0.82875	0.34251	0.6316	False
LmxM.36.2300.1_52_0.0835058661145618_112-131_1	LmxM.36.2300.1	33.047	20.837	33.047	20.837	-0.64075	74.542	4340.1	0.9492	0.17126	0.82874	0.34252	0.6316	False
LmxM.19.0180.1_38_0.0522875816993464_58-77_1	LmxM.19.0180.1	57.473	38.697	57.473	38.697	-0.55873	176.26	16243	0.94919	0.17126	0.82874	0.34252	0.6316	False
LmxM.36.4310.1_43_0.219152854511971_360-341_0	LmxM.36.4310.1	57.473	38.697	57.473	38.697	-0.55873	176.26	16243	0.94919	0.17126	0.82874	0.34252	0.6316	False
LmxM.18.1320.1_43_0.331067301155676_1464-1445_0	LmxM.18.1320.1	57.473	38.697	57.473	38.697	-0.55873	176.26	16243	0.94919	0.17126	0.82874	0.34252	0.6316	False
LmxM.34.3510.1_38_0.108339632149156_424-443_1	LmxM.34.3510.1	14.728	38.697	14.728	38.697	1.3358	287.28	637.72	0.94919	0.76217	0.23783	0.47565	0.71663	True
LmxM.14.1170.1_29_0.00953619419159081_15-34_1	LmxM.14.1170.1	443.26	395.91	443.26	395.91	-0.16262	1121.3	2.146e+06	0.94913	0.17128	0.82872	0.34255	0.63162	False
LmxM.34.3960.1_14_0.12532637075718_155-136_0	LmxM.34.3960.1	172.06	133.95	172.06	133.95	-0.35882	726.1	2.232e+05	0.94904	0.1713	0.8287	0.3426	0.63162	False
LmxM.14.0510.1_52_0.0622710622710623_75-94_1	LmxM.14.0510.1	194.69	714.42	194.69	714.42	1.8702	1.3506e+05	2.9993e+05	0.94899	0.73186	0.26814	0.53628	0.75475	True
LmxM.21.1561.1_33_0.260733801717408_330-349_1	LmxM.21.1561.1	72.919	50.604	72.919	50.604	-0.51845	248.97	28677	0.94898	0.17132	0.82868	0.34263	0.63162	False
LmxM.33.3610.1_14_0.340996168582375_171-190_1	LmxM.33.3610.1	72.919	50.604	72.919	50.604	-0.51845	248.97	28677	0.94898	0.17132	0.82868	0.34263	0.63162	False
LmxM.21.1210.1_43_0.302923976608187_255-274_1	LmxM.21.1210.1	80.463	56.558	80.463	56.558	-0.50112	285.72	36280	0.94888	0.17134	0.82866	0.34268	0.63169	False
Non-targeting-16	Non-target-33	137.94	104.19	137.94	104.19	-0.40148	569.54	1.3157e+05	0.9488	0.17136	0.82864	0.34272	0.63173	False
LmxM.31.3700.1_0_0.0870577281191806_180-199_1	LmxM.31.3700.1	123.93	92.279	123.93	92.279	-0.42146	500.8	1.0185e+05	0.94857	0.17142	0.82858	0.34284	0.63186	False
LmxM.20.0031.1_33_0.172774869109948_306-287_0	LmxM.20.0031.1	28.737	17.86	28.737	17.86	-0.65688	59.146	3111.8	0.94834	0.17148	0.82852	0.34296	0.63189	False
LmxM.36.6985.1_57_0.238383838383838_107-126_1	LmxM.36.6985.1	28.737	17.86	28.737	17.86	-0.65688	59.146	3111.8	0.94834	0.17148	0.82852	0.34296	0.63189	False
LmxM.13.1100.1_19_0.159851301115242_522-503_0	LmxM.13.1100.1	28.737	17.86	28.737	17.86	-0.65688	59.146	3111.8	0.94834	0.17148	0.82852	0.34296	0.63189	False
LmxM.23.0810.1_49_0.275641025641026_423-442_1	LmxM.23.0810.1	160.93	574.51	160.93	574.51	1.8295	85526	1.902e+05	0.94832	0.7337	0.2663	0.53261	0.75252	True
LmxM.12.0700.1_57_0.211477987421384_531-550_1	LmxM.12.0700.1	281.26	235.16	281.26	235.16	-0.25725	1062.5	7.2294e+05	0.94823	0.17151	0.82849	0.34301	0.63189	False
LmxM.32.2440.1_52_0.0125911199469848_45197_1	LmxM.32.2440.1	366.39	318.51	366.39	318.51	-0.20146	1146.3	1.3607e+06	0.94818	0.17152	0.82848	0.34304	0.63189	False
Non-targeting-383	Non-target-22	95.19	68.465	95.19	68.465	-0.46961	357.12	54212	0.94816	0.17152	0.82848	0.34305	0.63189	False
LmxM.07.0802.1_38_0.0885122410546139_88-107_1	LmxM.07.0802.1	95.19	68.465	95.19	68.465	-0.46961	357.12	54212	0.94816	0.17152	0.82848	0.34305	0.63189	False
LmxM.28.2180.1_67_0.415989159891599_304-323_1	LmxM.28.2180.1	95.19	68.465	95.19	68.465	-0.46961	357.12	54212	0.94816	0.17152	0.82848	0.34305	0.63189	False
LmxM.29.2560.1_0_0.0788662969808996_249-268_1	LmxM.29.2560.1	95.19	68.465	95.19	68.465	-0.46961	357.12	54212	0.94816	0.17152	0.82848	0.34305	0.63189	False
LmxM.29.0320.1_0_0.178531073446328_309-328_1	LmxM.29.0320.1	120.33	89.302	120.33	89.302	-0.42616	481.51	94932	0.94815	0.17153	0.82847	0.34305	0.63189	False
LmxM.26.1360.1_49_0.309644670050761_554-535_0	LmxM.26.1360.1	120.33	89.302	120.33	89.302	-0.42616	481.51	94932	0.94815	0.17153	0.82847	0.34305	0.63189	False
LmxM.03.0700.1_38_0.0668296658516707_568-587_1	LmxM.03.0700.1	218.76	815.62	218.76	815.62	1.8938	1.7812e+05	3.9634e+05	0.94808	0.73023	0.26977	0.53955	0.75641	True
LmxM.30.2600.1_57_0.403022670025189_484-465_0	LmxM.30.2600.1	178.53	139.91	178.53	139.91	-0.34946	745.75	2.4378e+05	0.94805	0.17155	0.82845	0.3431	0.63195	False
LmxM.04.0570.1_19_0.166230366492147_768-749_0	LmxM.04.0570.1	195.05	154.79	195.05	154.79	-0.33162	810.43	3.0125e+05	0.94798	0.17157	0.82843	0.34314	0.63196	False
Non-targeting-548	Non-target-44	116.74	86.325	116.74	86.325	-0.43117	462.61	88298	0.94781	0.17161	0.82839	0.34323	0.63196	False
LmxM.18.0530.1_43_0.374446552814674_588-607_1	LmxM.18.0530.1	198.28	157.77	198.28	157.77	-0.32791	820.77	3.1333e+05	0.94778	0.17162	0.82838	0.34324	0.63196	False
LmxM.20.1440.1_48_0.349315068493151_161-142_0	LmxM.20.1440.1	98.782	71.442	98.782	71.442	-0.46196	373.75	59230	0.94773	0.17163	0.82837	0.34327	0.63197	False
LmxM.11.0920.1_48_0.467629748528625_870-889_1	LmxM.11.0920.1	81.54	264.93	81.54	264.93	1.6879	16816	37451	0.94763	0.74118	0.25882	0.51763	0.74288	True
LmxM.33.1340.1_29_0.118401206636501_475-456_0	LmxM.33.1340.1	5.0289	11.907	5.0289	11.907	1.0982	23.654	52.685	0.94759	0.77286	0.22714	0.45427	0.7029	True
LmxM.15.0810.1_19_0.121645796064401_210-191_0	LmxM.15.0810.1	5.0289	11.907	5.0289	11.907	1.0982	23.654	52.685	0.94759	0.77286	0.22714	0.45427	0.7029	True
LmxM.29.2750.1_0_0.178723404255319_129-110_0	LmxM.29.2750.1	5.0289	11.907	5.0289	11.907	1.0982	23.654	52.685	0.94759	0.77286	0.22714	0.45427	0.7029	True
LmxM.20.1400.1_29_0.0691454664057404_100-119_1	LmxM.20.1400.1	141.17	107.16	141.17	107.16	-0.39441	578.22	1.3906e+05	0.94754	0.17168	0.82832	0.34337	0.63198	False
LmxM.06.1190.1_81_0.454954954954955_192-211_1	LmxM.06.1190.1	84.055	59.535	84.055	59.535	-0.49063	300.62	40270	0.94751	0.17169	0.82831	0.34338	0.63198	False
LmxM.36.5420.1_71_0.432183908045977_367-386_1	LmxM.36.5420.1	48.134	145.86	48.134	145.86	1.5797	4775.2	10638	0.94751	0.74738	0.25262	0.50524	0.73539	True
LmxM.33.1140.1_43_0.227395411605938_334-353_1	LmxM.33.1140.1	78.307	253.02	78.307	253.02	1.6794	15263	34001	0.94751	0.74161	0.25839	0.51678	0.74235	True
LmxM.36.4530.1_38_0.0380774032459426_54-73_1	LmxM.36.4530.1	78.307	253.02	78.307	253.02	1.6794	15263	34001	0.94751	0.74161	0.25839	0.51678	0.74235	True
LmxM.33.0670.1_0_0.177108241670652_1104-1123_1	LmxM.33.0670.1	41.309	26.791	41.309	26.791	-0.60637	105.39	7386.7	0.94751	0.17169	0.82831	0.34338	0.63198	False
LmxM.29.1205.1_52_0.383141762452107_93-112_1	LmxM.29.1205.1	41.309	26.791	41.309	26.791	-0.60637	105.39	7386.7	0.94751	0.17169	0.82831	0.34338	0.63198	False
LmxM.34.2030.1_29_0.191514299109236_810-829_1	LmxM.34.2030.1	41.309	26.791	41.309	26.791	-0.60637	105.39	7386.7	0.94751	0.17169	0.82831	0.34338	0.63198	False
LmxM.24.1530.1_33_0.213270142180095_1087-1068_0	LmxM.24.1530.1	204.75	163.72	204.75	163.72	-0.32086	841.66	3.3832e+05	0.9475	0.17169	0.82831	0.34338	0.63198	False
LmxM.17.0140.1_60_0.0904088050314465_105-124_1	LmxM.17.0140.1	126.8	437.58	126.8	437.58	1.7789	48292	1.0758e+05	0.9475	0.73605	0.26395	0.52791	0.74946	True
LmxM.29.1740.1_67_0.413205537806177_382-401_1	LmxM.29.1740.1	102.37	74.418	102.37	74.418	-0.45489	390.77	64508	0.94747	0.1717	0.8283	0.3434	0.63198	False
LmxM.29.0170.1_48_0.453525641025641_852-833_0	LmxM.29.0170.1	68.968	47.628	68.968	47.628	-0.52491	227.7	25104	0.94746	0.1717	0.8283	0.3434	0.63198	False
LmxM.26.2010.1_43_0.115842490842491_250-269_1	LmxM.26.2010.1	105.97	77.395	105.97	77.395	-0.44832	408.16	70050	0.94737	0.17173	0.82827	0.34345	0.632	False
LmxM.35.2500.1_38_0.02389486260454_37-56_1	LmxM.35.2500.1	214.45	172.65	214.45	172.65	-0.31115	873.48	3.7792e+05	0.94733	0.17173	0.82827	0.34347	0.632	False
LmxM.30.0460c.1_14_0.379877762106253_804-823_1	LmxM.30.0460c.1-LmxM.30.0460e.1	147.99	113.12	147.99	113.12	-0.38475	608.23	1.5568e+05	0.94729	0.17175	0.82825	0.34349	0.632	False
LmxM.08_29.0530.1_29_0.401993727598566_3586-3605_1	LmxM.08_29.0530.1	133.63	464.37	133.63	464.37	1.7894	54696	1.2195e+05	0.94711	0.7353	0.2647	0.52939	0.75055	True
LmxM.11.0840.1_14_0.193910256410256_245-226_0	LmxM.11.0840.1	188.22	148.84	188.22	148.84	-0.33671	775.72	2.7666e+05	0.94699	0.17182	0.82818	0.34364	0.63221	False
Non-targeting-604	Non-target-45	75.074	241.12	75.074	241.12	1.6702	13785	30743	0.94698	0.7419	0.2581	0.5162	0.74235	True
LmxM.04.0120.1_71_0.439439439439439_436-455_1	LmxM.04.0120.1	75.074	241.12	75.074	241.12	1.6702	13785	30743	0.94698	0.7419	0.2581	0.5162	0.74235	True
LmxM.36.4920.1_29_0.176277543366151_373-392_1	LmxM.36.4920.1	76.511	53.581	76.511	53.581	-0.506	262.89	32168	0.94694	0.17183	0.82817	0.34367	0.63221	False
Non-targeting-292	Non-target-174	164.88	128	164.88	128	-0.36274	679.95	2.0156e+05	0.94687	0.17185	0.82815	0.34371	0.63221	False
LmxM.28.0660.1_71_0.405669599217986_406-425_1	LmxM.28.0660.1	164.88	128	164.88	128	-0.36274	679.95	2.0156e+05	0.94687	0.17185	0.82815	0.34371	0.63221	False
LmxM.26.1900.1_38_0.0493322431180158_176-195_1	LmxM.26.1900.1	40.231	119.07	40.231	119.07	1.5421	3107.7	6935.5	0.94666	0.74922	0.25078	0.50156	0.73393	True
LmxM.13.0240.1_0_0.121212121212121_108-127_1	LmxM.13.0240.1	40.231	119.07	40.231	119.07	1.5421	3107.7	6935.5	0.94666	0.74922	0.25078	0.50156	0.73393	True
LmxM.32.1355.1_43_0.160493827160494_41-60_1	LmxM.32.1355.1	87.647	62.511	87.647	62.511	-0.48105	315.89	44505	0.94648	0.17195	0.82805	0.34391	0.63243	False
LmxM.08.1030a.1_43_0.436953807740325_692-711_1	LmxM.08.1060.1-LmxM.08.1070.1-LmxM.08.1030a.1-LmxM.08.1040.1-LmxM.08.1040c.1-LmxM.08.1050.1-LmxM.08.1070partial.1	151.23	116.09	151.23	116.09	-0.37857	617.2	1.6393e+05	0.94633	0.17199	0.82801	0.34398	0.63251	False
LmxM.06.0440.1_0_0.12709590878605_373-392_1	LmxM.06.0440.1	151.23	116.09	151.23	116.09	-0.37857	617.2	1.6393e+05	0.94633	0.17199	0.82801	0.34398	0.63251	False
LmxM.09.0640.1_43_0.357950765136394_532-551_1	LmxM.09.0640.1	2276.7	12089	2276.7	12089	2.4081	4.8136e+07	1.0754e+08	0.94615	0.70687	0.29313	0.58627	0.78299	True
LmxM.29.0440.1_43_0.35062893081761_217-236_1	LmxM.29.0440.1	65.017	44.651	65.017	44.651	-0.53218	207.38	21804	0.94612	0.17204	0.82796	0.34409	0.63263	False
LmxM.20.0620.1_38_0.158426719402329_714-733_1	LmxM.20.0620.1	220.55	178.6	220.55	178.6	-0.30284	879.89	4.0417e+05	0.94608	0.17205	0.82795	0.34411	0.63263	False
LmxM.08.1210.1_33_0.240409207161125_285-266_0	LmxM.08.1210.1	42.027	125.02	42.027	125.02	1.5504	3444.1	7696.8	0.94602	0.74845	0.25155	0.50309	0.73511	True
LmxM.27.1380.1_71_0.434468524251806_417-436_1	LmxM.27.1380.1-LmxM.27.1380a.1-LmxM.27.1390.1	42.027	125.02	42.027	125.02	1.5504	3444.1	7696.8	0.94602	0.74845	0.25155	0.50309	0.73511	True
LmxM.08_29.0980.1_49_0.18978102189781_322-303_0	LmxM.08_29.0980.1	210.85	169.67	210.85	169.67	-0.31184	847.95	3.6296e+05	0.94602	0.17207	0.82793	0.34414	0.63265	False
LmxM.15.0430.1_67_0.423371647509579_439-458_1	LmxM.15.0430.1	133.98	101.21	133.98	101.21	-0.40127	537.12	1.2274e+05	0.94599	0.17208	0.82792	0.34415	0.63265	False
LmxM.06.0800.1_19_0.0366795366795367_176-157_0	LmxM.06.0800.1	71.842	229.21	71.842	229.21	1.6601	12382	27675	0.94595	0.74203	0.25797	0.51594	0.74214	True
LmxM.26.0440.1_14_0.358358358358358_354-373_1	LmxM.26.0440.1	242.82	199.44	242.82	199.44	-0.28267	941.06	5.0872e+05	0.94584	0.17212	0.82788	0.34423	0.63272	False
LmxM.29.3590.1_43_0.0298850574712644_45007_1	LmxM.29.3590.1	161.28	125.02	161.28	125.02	-0.36484	657.45	1.9122e+05	0.94579	0.17213	0.82787	0.34426	0.63272	False
LmxM.33.2400.1_43_0.045771144278607_40-59_1	LmxM.33.2400.1	161.28	125.02	161.28	125.02	-0.36484	657.45	1.9122e+05	0.94579	0.17213	0.82787	0.34426	0.63272	False
LmxM.17.0170.1_29_0.495469718645684_1032-1051_1	LmxM.17.0170.1	91.239	65.488	91.239	65.488	-0.47228	331.55	48988	0.94571	0.17215	0.82785	0.3443	0.63277	False
LmxM.14.1230.1_71_0.490058479532164_830-849_1	LmxM.14.1230.1	283.41	238.14	283.41	238.14	-0.25015	1025	7.3626e+05	0.94559	0.17218	0.82782	0.34436	0.63282	False
LmxM.22.1010.1_57_0.228070175438596_394-413_1	LmxM.22.1010.1	283.41	238.14	283.41	238.14	-0.25015	1025	7.3626e+05	0.94559	0.17218	0.82782	0.34436	0.63282	False
LmxM.05.0590.1_0_0.0906961178045515_267-286_1	LmxM.05.0590.1	49.93	151.81	49.93	151.81	1.5852	5190.1	11609	0.94558	0.74622	0.25378	0.50757	0.7368	True
LmxM.21.1110.1_14_0.0534379671150972_275-294_1	LmxM.21.1110.1	202.95	747.16	202.95	747.16	1.8751	1.4808e+05	3.3127e+05	0.94553	0.73002	0.26998	0.53996	0.75676	True
LmxM.31.2995.1_29_0.0308641975308642_45102_1	LmxM.31.2995.1	116.38	86.325	116.38	86.325	-0.42676	451.75	87650	0.94538	0.17223	0.82777	0.34446	0.63293	False
LmxM.20.1150.1_57_0.140740740740741_125-106_0	LmxM.20.1150.1	116.38	86.325	116.38	86.325	-0.42676	451.75	87650	0.94538	0.17223	0.82777	0.34446	0.63293	False
LmxM.27.0880.1_52_0.0479973518702416_135-154_1	LmxM.27.0880.1	174.57	136.93	174.57	136.93	-0.34815	708.59	2.3108e+05	0.94528	0.17226	0.82774	0.34452	0.63294	False
LmxM.31.1650.1_29_0.078537821208831_213-232_1	LmxM.31.1650.1	45.26	29.767	45.26	29.767	-0.58837	120.01	9184.8	0.94527	0.17226	0.82774	0.34452	0.63294	False
LmxM.26.2060.1_14_0.269929208987381_870-889_1	LmxM.26.2060.1	45.26	29.767	45.26	29.767	-0.58837	120.01	9184.8	0.94527	0.17226	0.82774	0.34452	0.63294	False
LmxM.08_29.1490.1_29_0.181670721816707_679-660_0	LmxM.08_29.1490.1	356.33	1422.9	356.33	1422.9	1.9945	5.6876e+05	1.2731e+06	0.94525	0.7239	0.2761	0.55219	0.76525	True
LmxM.18.0800.1_43_0.153439153439153_140-159_1	LmxM.18.0800.1	94.831	68.465	94.831	68.465	-0.46421	347.58	53724	0.94518	0.17228	0.82772	0.34457	0.63297	False
LmxM.02.0540.1_29_0.159509202453988_159-140_0	LmxM.02.0540.1	248.93	205.39	248.93	205.39	-0.27613	947.71	5.3985e+05	0.94515	0.17229	0.82771	0.34458	0.63297	False
LmxM.27.1120.1_29_0.0282738095238095_45291_1	LmxM.27.1120.1	164.52	128	164.52	128	-0.35962	666.77	2.0051e+05	0.94515	0.17229	0.82771	0.34458	0.63297	False
LmxM.32.3220.1_29_0.021183800623053_30-49_1	LmxM.32.3220.1	112.79	83.348	112.79	83.348	-0.43196	433.44	81321	0.94505	0.17232	0.82768	0.34463	0.63298	False
LmxM.26.0420.1_52_0.261597321855571_540-559_1	LmxM.26.0420.1	112.79	83.348	112.79	83.348	-0.43196	433.44	81321	0.94505	0.17232	0.82768	0.34463	0.63298	False
LmxM.21.0770.1_71_0.243641231593039_354-373_1	LmxM.21.0770.1	61.065	41.674	61.065	41.674	-0.54042	188.01	18773	0.94503	0.17232	0.82768	0.34465	0.63298	False
LmxM.14.0780.1_46_0.071301247771836_35-54_1	LmxM.14.0780.1	207.26	765.02	207.26	765.02	1.879	1.5555e+05	3.4834e+05	0.94502	0.72959	0.27041	0.54082	0.75749	True
Non-targeting-675	Non-target-175	609.22	574.51	609.22	574.51	-0.084482	602.3	4.5919e+06	0.94501	0.17233	0.82767	0.34465	0.63298	False
LmxM.08_29.1380.1_52_0.314141414141414_619-638_1	LmxM.08_29.1380.1	316.82	270.88	316.82	270.88	-0.22523	1055.2	9.6111e+05	0.94483	0.17237	0.82763	0.34475	0.63305	False
LmxM.14.1470.1_52_0.361512027491409_522-541_1	LmxM.14.1470.1	109.2	80.372	109.2	80.372	-0.43751	415.51	75267	0.94482	0.17238	0.82762	0.34475	0.63305	False
LmxM.17.0910.1_29_0.47350069735007_675-694_1	LmxM.17.0910.1	117.1	398.88	117.1	398.88	1.7595	39700	88949	0.9448	0.7359	0.2641	0.5282	0.74972	True
LmxM.36.5520.1_52_0.0542406311637081_45-64_1	LmxM.36.5520.1	220.19	178.6	220.19	178.6	-0.3005	864.88	4.026e+05	0.9448	0.17238	0.82762	0.34476	0.63305	False
LmxM.34.5250.1_52_0.399000713775874_554-573_1	LmxM.34.5250.1	102.01	74.418	102.01	74.418	-0.44987	380.79	63968	0.9447	0.17241	0.82759	0.34481	0.63305	False
LmxM.36.5580.1_29_0.0491510277033065_50-69_1	LmxM.36.5580.1	102.01	74.418	102.01	74.418	-0.44987	380.79	63968	0.9447	0.17241	0.82759	0.34481	0.63305	False
LmxM.23.0440.1_52_0.129979035639413_115-134_1	LmxM.23.0440.1	213.73	172.65	213.73	172.65	-0.30633	843.71	3.749e+05	0.94469	0.17241	0.82759	0.34482	0.63305	False
LmxM.30.0350.1_38_0.172526041666667_260-279_1	LmxM.30.0350.1	126.8	95.255	126.8	95.255	-0.40895	497.54	1.0758e+05	0.94461	0.17243	0.82757	0.34486	0.63309	False
LmxM.11.0720.1_33_0.372069317023445_723-742_1	LmxM.11.0720.1	57.114	38.697	57.114	38.697	-0.54984	169.58	16001	0.94426	0.17252	0.82748	0.34504	0.63333	False
LmxM.28.2910.1_38_0.0559234731420162_72-91_1	LmxM.28.2910.1	57.114	38.697	57.114	38.697	-0.54984	169.58	16001	0.94426	0.17252	0.82748	0.34504	0.63333	False
LmxM.29.0310.1_29_0.134489693313223_531-550_1	LmxM.29.0310.1	49.211	32.744	49.211	32.744	-0.57338	135.59	11215	0.94419	0.17254	0.82746	0.34507	0.63334	False
LmxM.19.0790.1_57_0.318508535489668_706-725_1	LmxM.19.0790.1	49.211	32.744	49.211	32.744	-0.57338	135.59	11215	0.94419	0.17254	0.82746	0.34507	0.63334	False
LmxM.18.1440.1_52_0.284057971014493_193-212_1	LmxM.18.1440.1	83.695	59.535	83.695	59.535	-0.48452	291.87	39860	0.94414	0.17255	0.82745	0.3451	0.63335	False
LmxM.28.0860.1_67_0.340893470790378_486-505_1	LmxM.28.0860.1	170.98	133.95	170.98	133.95	-0.34981	685.61	2.1987e+05	0.94409	0.17256	0.82744	0.34513	0.63337	False
LmxM.36.3120.1_29_0.188534278959811_314-333_1	LmxM.36.3120.1	123.21	92.279	123.21	92.279	-0.41314	478.32	1.0044e+05	0.94399	0.17259	0.82741	0.34517	0.63341	False
LmxM.26.2100.1_43_0.0283835237106265_75-94_1	LmxM.26.2100.1	123.21	92.279	123.21	92.279	-0.41314	478.32	1.0044e+05	0.94399	0.17259	0.82741	0.34517	0.63341	False
LmxM.28.1060.1_38_0.101059494702526_117-136_1	LmxM.28.1060.1	53.163	35.721	53.163	35.721	-0.5607	152.11	13485	0.94393	0.1726	0.8274	0.34521	0.63341	False
LmxM.13.1150.1_34_0.0280373831775701_33-14_0	LmxM.13.1150.1	53.163	35.721	53.163	35.721	-0.5607	152.11	13485	0.94393	0.1726	0.8274	0.34521	0.63341	False
LmxM.29.1090.1_0_0.134544231416078_394-413_1	LmxM.29.1090.1	45.619	136.93	45.619	136.93	1.5649	4168.8	9359.7	0.94382	0.74664	0.25336	0.50671	0.73638	True
LmxM.29.3290.1_38_0.126525369299936_391-410_1	LmxM.29.3290.1	36.998	23.814	36.998	23.814	-0.61479	86.916	5680.1	0.94379	0.17264	0.82736	0.34528	0.63349	False
LmxM.06.0310.1_33_0.224188790560472_462-443_0	LmxM.06.0310.1	373.22	327.44	373.22	327.44	-0.18824	1047.7	1.4222e+06	0.94374	0.17265	0.82735	0.3453	0.63349	False
LmxM.36.3380.1_38_0.189448441247002_72-91_1	LmxM.36.3380.1	154.1	119.07	154.1	119.07	-0.36933	613.58	1.7148e+05	0.94364	0.17268	0.82732	0.34535	0.63356	False
LmxM.17.0320.1_43_0.0244444444444444_15-34_1	LmxM.17.0320.1	140.45	107.16	140.45	107.16	-0.3871	554.04	1.3737e+05	0.94351	0.17271	0.82729	0.34542	0.63365	False
LmxM.32.1820.1_67_0.474091260634184_609-628_1	LmxM.32.1820.1	115.66	392.93	115.66	392.93	1.7556	38438	86362	0.94348	0.73552	0.26448	0.52895	0.75017	True
LmxM.24.0550.1_67_0.391276041666667_592-611_1	LmxM.24.0550.1	147.28	113.12	147.28	113.12	-0.37778	583.43	1.5388e+05	0.94345	0.17272	0.82728	0.34545	0.63366	False
LmxM.23.1730.1_29_0.125207296849088_147-166_1	LmxM.23.1730.1	119.62	89.302	119.62	89.302	-0.41759	459.48	93583	0.94343	0.17273	0.82727	0.34546	0.63366	False
LmxM.30.3020.1_43_0.133186166298749_171-190_1	LmxM.30.3020.1	200.44	160.74	200.44	160.74	-0.31663	787.82	3.2154e+05	0.9434	0.17274	0.82726	0.34548	0.63366	False
LmxM.28.0710.1_29_0.476678043230944_831-850_1	LmxM.28.0710.1	68.609	47.628	68.609	47.628	-0.51749	220.1	24793	0.94335	0.17275	0.82725	0.3455	0.63366	False
Non-targeting-773	Non-target-112	68.609	47.628	68.609	47.628	-0.51749	220.1	24793	0.94335	0.17275	0.82725	0.3455	0.63366	False
LmxM.29.2990.1_29_0.127954360228199_152-171_1	LmxM.29.2990.1	142.96	500.09	142.96	500.09	1.7994	63770	1.4333e+05	0.94332	0.73304	0.26696	0.53391	0.7533	True
LmxM.04.1200.1_57_0.368794326241135_200-219_1	LmxM.04.1200.1	238.87	196.46	238.87	196.46	-0.28068	899.26	4.8914e+05	0.94327	0.17277	0.82723	0.34554	0.63367	False
LmxM.07.0340.1_57_0.0344551282051282_33-52_1	LmxM.07.0340.1	76.152	53.581	76.152	53.581	-0.4993	254.72	31808	0.94324	0.17278	0.82722	0.34556	0.63367	False
LmxM.29.2340.1_33_0.239209133945976_855-874_1	LmxM.29.2340.1	76.152	53.581	76.152	53.581	-0.4993	254.72	31808	0.94324	0.17278	0.82722	0.34556	0.63367	False
LmxM.26.2380.1_0_0.150065876152833_2274-2293_1	LmxM.26.2380.1	110.28	372.09	110.28	372.09	1.7454	34273	77055	0.94318	0.73595	0.26405	0.52809	0.74967	True
LmxM.08.0880.1_57_0.0165343915343915_16-35_1	LmxM.08.0880.1	110.28	372.09	110.28	372.09	1.7454	34273	77055	0.94318	0.73595	0.26405	0.52809	0.74967	True
LmxM.23.0320.1_38_0.194647201946472_157-176_1	LmxM.23.0320.1	142.25	497.11	142.25	497.11	1.798	62966	1.4161e+05	0.94301	0.73298	0.26702	0.53404	0.75339	True
LmxM.36.6920.1_43_0.309789343246592_243-262_1	LmxM.36.6920.1	116.02	86.325	116.02	86.325	-0.42234	441.01	87004	0.94294	0.17285	0.82715	0.34571	0.63392	False
LmxM.28.1930.1_43_0.209164818920916_279-298_1	LmxM.28.1930.1	157.33	122.05	157.33	122.05	-0.36376	622.59	1.8021e+05	0.94291	0.17286	0.82714	0.34573	0.63392	False
LmxM.07.1140.1_43_0.182674199623352_91-110_1	LmxM.07.1140.1	248.21	205.39	248.21	205.39	-0.27197	916.7	5.3613e+05	0.94287	0.17287	0.82713	0.34575	0.63393	False
LmxM.02.0160.1_19_0.19047619047619_473-454_0	LmxM.02.0160.1	141.53	494.14	141.53	494.14	1.7966	62167	1.3991e+05	0.9427	0.73292	0.26708	0.53417	0.75339	True
LmxM.08_29.2840.1_14_0.251068376068376_232-251_1	LmxM.08_29.2840.1	120.33	410.79	120.33	410.79	1.7629	42182	94932	0.9427	0.73476	0.26524	0.53047	0.75119	True
LmxM.08_29.2430.1_38_0.103666245259166_249-230_0	LmxM.08_29.2430.1	257.55	214.32	257.55	214.32	-0.26394	934.3	5.8565e+05	0.94267	0.17292	0.82708	0.34585	0.63405	False
LmxM.16.1270.1_19_0.101550387596899_648-667_1	LmxM.16.1270.1	257.55	214.32	257.55	214.32	-0.26394	934.3	5.8565e+05	0.94267	0.17292	0.82708	0.34585	0.63405	False
LmxM.30.0140.1_43_0.37053245805981_505-524_1	LmxM.30.0140.1	112.43	83.348	112.43	83.348	-0.42739	422.93	80704	0.94254	0.17296	0.82704	0.34592	0.63409	False
LmxM.08.0130.1_29_0.102630818155536_351-370_1	LmxM.08.0130.1	187.15	148.84	187.15	148.84	-0.32847	733.85	2.7289e+05	0.94246	0.17298	0.82702	0.34596	0.63409	False
LmxM.31.3920.1_76_0.380834365964478_913-932_1	LmxM.31.3920.1	306.76	261.95	306.76	261.95	-0.22702	1004	8.8974e+05	0.94244	0.17298	0.82702	0.34597	0.63409	False
LmxM.02.0350.1_29_0.0590277777777778_183-202_1	LmxM.02.0350.1	170.62	133.95	170.62	133.95	-0.34679	672.37	2.1877e+05	0.94243	0.17299	0.82701	0.34597	0.63409	False
LmxM.13.0670.1_60_0.239583333333333_319-338_1	LmxM.13.0670.1	170.62	133.95	170.62	133.95	-0.34679	672.37	2.1877e+05	0.94243	0.17299	0.82701	0.34597	0.63409	False
LmxM.15.0680.1_43_0.339901477832512_211-192_0	LmxM.15.0680.1	47.415	142.88	47.415	142.88	1.5714	4557	10263	0.94237	0.74563	0.25437	0.50873	0.73732	True
LmxM.27.0040.1_43_0.129283489096573_157-176_1	LmxM.27.0040.1	126.44	95.255	126.44	95.255	-0.40489	486.28	1.0686e+05	0.94237	0.173	0.827	0.346	0.63409	False
LmxM.21.0825.1_38_0.146955562242953_1459-1478_1	LmxM.21.0825.1	126.44	95.255	126.44	95.255	-0.40489	486.28	1.0686e+05	0.94237	0.173	0.827	0.346	0.63409	False
LmxM.26.0240.1_29_0.438979963570128_238-257_1	LmxM.26.0240.1	108.84	80.372	108.84	80.372	-0.4328	405.22	74677	0.94222	0.17304	0.82696	0.34608	0.63409	False
Non-targeting-793	Non-target-123	348.79	303.63	348.79	303.63	-0.19945	1019.9	1.2096e+06	0.94221	0.17304	0.82696	0.34608	0.63409	False
LmxM.34.1140.1_52_0.352620545073375_834-853_1	LmxM.34.1140.1	94.472	68.465	94.472	68.465	-0.45879	338.18	53239	0.94219	0.17305	0.82695	0.3461	0.63409	False
LmxM.27.1150.1_29_0.455048409405256_655-674_1	LmxM.27.1150.1	94.472	68.465	94.472	68.465	-0.45879	338.18	53239	0.94219	0.17305	0.82695	0.3461	0.63409	False
LmxM.34.3300.1_43_0.210884353741497_400-419_1	LmxM.34.3300.1	94.472	68.465	94.472	68.465	-0.45879	338.18	53239	0.94219	0.17305	0.82695	0.3461	0.63409	False
LmxM.13.0780.1_43_0.394721744119334_681-700_1	LmxM.13.0780.1	94.472	68.465	94.472	68.465	-0.45879	338.18	53239	0.94219	0.17305	0.82695	0.3461	0.63409	False
LmxM.23.1230.1_0_0.0811965811965812_15-34_1	LmxM.23.1230.1	119.62	407.81	119.62	407.81	1.761	41528	93583	0.94209	0.73459	0.26541	0.53082	0.75149	True
LmxM.34.4950.1_29_0.107776702161988_327-346_1	LmxM.34.4950.1	196.85	157.77	196.85	157.77	-0.31747	763.59	3.0793e+05	0.94204	0.17308	0.82692	0.34617	0.63411	False
LmxM.03.0930.1_57_0.311365807067813_643-662_1	LmxM.03.0930.1	251.09	208.37	251.09	208.37	-0.26785	912.29	5.511e+05	0.94203	0.17309	0.82691	0.34618	0.63411	False
LmxM.06.1270.1_89_0.484547461368653_429-448_1	LmxM.06.1270.1	213.01	172.65	213.01	172.65	-0.30149	814.46	3.7189e+05	0.94203	0.17309	0.82691	0.34618	0.63411	False
LmxM.08.1180.1_14_0.361177406523469_447-466_1	LmxM.08.1180.1	105.25	77.395	105.25	77.395	-0.4386	387.89	68921	0.94201	0.17309	0.82691	0.34619	0.63411	False
LmxM.07.0040.1_19_0.10515247108307_94-113_1	LmxM.07.0040.1	206.54	166.7	206.54	166.7	-0.30756	793.91	3.4546e+05	0.94195	0.17311	0.82689	0.34622	0.63411	False
LmxM.08_29.1890.1_49_0.246851385390428_301-282_0	LmxM.08_29.1890.1	260.43	217.3	260.43	217.3	-0.26008	929.85	6.014e+05	0.94192	0.17312	0.82688	0.34623	0.63411	False
LmxM.13.1470.1_14_0.23869779599596_4011-4030_1	LmxM.13.1470.1	101.66	74.418	101.66	74.418	-0.44483	370.94	63431	0.94192	0.17312	0.82688	0.34623	0.63411	False
LmxM.30.1280.1_33_0.0136186770428016_73-54_0	LmxM.30.1280.1-LmxM.30.1290.1	153.74	119.07	153.74	119.07	-0.36599	601.06	1.7053e+05	0.9418	0.17315	0.82685	0.3463	0.6342	False
LmxM.34.1190.1_29_0.178091397849462_260-279_1	LmxM.34.1190.1	64.657	44.651	64.657	44.651	-0.52431	200.13	21518	0.94176	0.17316	0.82684	0.34632	0.63421	False
LmxM.31.2160.1_19_0.172281776416539_681-662_0	LmxM.31.2160.1	177.09	139.91	177.09	139.91	-0.33787	691.29	2.3912e+05	0.94168	0.17318	0.82682	0.34636	0.63424	False
LmxM.32.0620.1_71_0.435643564356436_406-387_0	LmxM.32.0620.1	76.152	244.09	76.152	244.09	1.6675	14102	31808	0.94164	0.73969	0.26031	0.52063	0.74495	True
LmxM.12.1250.1_43_0.294528802120993_1217-1236_1	LmxM.12.1250.1	146.92	113.12	146.92	113.12	-0.37428	571.23	1.5298e+05	0.94153	0.17322	0.82678	0.34644	0.63424	False
LmxM.33.2750.1_43_0.320093457943925_417-398_0	LmxM.33.2750.1	60.347	187.53	60.347	187.53	1.6198	8088.3	18249	0.94149	0.7424	0.2576	0.5152	0.74157	True
LmxM.25.1920.1_43_0.0875420875420875_123-142_1	LmxM.25.1920.1	60.347	187.53	60.347	187.53	1.6198	8088.3	18249	0.94149	0.7424	0.2576	0.5152	0.74157	True
LmxM.17.0720.1_29_0.115174443043296_269-288_1	LmxM.17.0720.1	140.09	107.16	140.09	107.16	-0.38343	542.15	1.3654e+05	0.94149	0.17323	0.82677	0.34645	0.63424	False
LmxM.01.0500.1_29_0.151600753295669_318-337_1	LmxM.01.0500.1	140.09	107.16	140.09	107.16	-0.38343	542.15	1.3654e+05	0.94149	0.17323	0.82677	0.34645	0.63424	False
LmxM.22.0080.1_14_0.308004052684904_297-316_1	LmxM.22.0080.1	23.708	65.488	23.708	65.488	1.4281	872.8	1969.6	0.94143	0.75371	0.24629	0.49259	0.7275	True
LmxM.28.1540.1_14_0.301770592763664_777-796_1	LmxM.28.1540.1	92.316	303.63	92.316	303.63	1.7068	22326	50382	0.94141	0.73733	0.26267	0.52533	0.74758	True
LmxM.34.3170.1_19_0.0122666666666667_75-56_0	LmxM.34.3170.1	92.316	303.63	92.316	303.63	1.7068	22326	50382	0.94141	0.73733	0.26267	0.52533	0.74758	True
LmxM.03.0680.1_57_0.26945412311266_226-245_1	LmxM.03.0680.1	348.43	303.63	348.43	303.63	-0.19797	1003.7	1.2066e+06	0.9414	0.17325	0.82675	0.3465	0.63424	False
LmxM.08.0130.1_38_0.0193697600462561_63-82_1	LmxM.08.0130.1	72.201	50.604	72.201	50.604	-0.50436	233.2	28007	0.94118	0.17331	0.82669	0.34661	0.6344	False
LmxM.11.0280.1_14_0.26748549982941_777-796_1	LmxM.11.0280.1	72.201	50.604	72.201	50.604	-0.50436	233.2	28007	0.94118	0.17331	0.82669	0.34661	0.6344	False
LmxM.27.0980.1_57_0.327810650887574_840-821_0	LmxM.27.0970.1-LmxM.27.0980.1	129.67	98.232	129.67	98.232	-0.39709	494.3	1.1351e+05	0.94092	0.17337	0.82663	0.34675	0.63447	False
LmxM.20.0220.1_38_0.169824561403509_477-496_1	LmxM.20.0220.1	129.67	98.232	129.67	98.232	-0.39709	494.3	1.1351e+05	0.94092	0.17337	0.82663	0.34675	0.63447	False
LmxM.36.6530.1_52_0.176716917922948_200-219_1	LmxM.36.6530.1	158.05	559.63	158.05	559.63	1.8175	80631	1.8218e+05	0.94084	0.73093	0.26907	0.53814	0.75573	True
LmxM.06.0370.1_33_0.339473684210526_392-373_0	LmxM.06.0370.1	215.88	175.63	215.88	175.63	-0.29622	810.3	3.84e+05	0.9408	0.1734	0.8266	0.34681	0.63447	False
LmxM.04.0250.1_34_0.182692307692308_803-784_0	LmxM.04.0250.1	190.02	151.81	190.02	151.81	-0.32196	729.91	2.8301e+05	0.94079	0.17341	0.82659	0.34681	0.63447	False
LmxM.26.1140.1_14_0.24643078833023_393-412_1	LmxM.26.1140.1	83.336	59.535	83.336	59.535	-0.47839	283.26	39453	0.94075	0.17342	0.82658	0.34683	0.63447	False
LmxM.25.1200.1_43_0.212657232704403_536-555_1	LmxM.25.1200.1	83.336	59.535	83.336	59.535	-0.47839	283.26	39453	0.94075	0.17342	0.82658	0.34683	0.63447	False
LmxM.05.0750.1_29_0.0629954109303296_144-163_1	LmxM.05.0750.1	83.336	59.535	83.336	59.535	-0.47839	283.26	39453	0.94075	0.17342	0.82658	0.34683	0.63447	False
LmxM.31.1130.1_19_0.169971086327964_816-835_1	LmxM.31.1130.1	49.211	148.84	49.211	148.84	1.5773	4962.6	11215	0.94074	0.74457	0.25543	0.51086	0.73856	True
LmxM.15.0750.1_43_0.195747342088806_307-326_1	LmxM.15.0750.1	193.25	154.79	193.25	154.79	-0.31834	739.73	2.9466e+05	0.94068	0.17344	0.82656	0.34687	0.63447	False
LmxM.33.0120.1_29_0.153623188405797_103-122_1	LmxM.33.0120.1	40.95	26.791	40.95	26.791	-0.59406	100.24	7234.5	0.94063	0.17345	0.82655	0.34689	0.63447	False
LmxM.10.0780.1_63_0.29047619047619_375-356_0	LmxM.10.0780.1	137.22	476.28	137.22	476.28	1.7879	57481	1.2993e+05	0.94062	0.73244	0.26756	0.53511	0.75423	True
LmxM.30.2700.1_19_0.134680134680135_365-346_0	LmxM.30.2700.1	32.688	20.837	32.688	20.837	-0.62545	70.221	4228.6	0.9406	0.17345	0.82655	0.34691	0.63447	False
LmxM.36.1330.1_52_0.368233618233618_513-532_1	LmxM.36.1330.1	32.688	20.837	32.688	20.837	-0.62545	70.221	4228.6	0.9406	0.17345	0.82655	0.34691	0.63447	False
LmxM.34.4790.1_43_0.0648567119155355_35-54_1	LmxM.34.4790.1	32.688	20.837	32.688	20.837	-0.62545	70.221	4228.6	0.9406	0.17345	0.82655	0.34691	0.63447	False
LmxM.28.0870.1_33_0.315455594002307_540-559_1	LmxM.28.0870.1	32.688	20.837	32.688	20.837	-0.62545	70.221	4228.6	0.9406	0.17345	0.82655	0.34691	0.63447	False
LmxM.34.2270.1_19_0.0393860411236606_131-150_1	LmxM.34.2270.1	32.688	20.837	32.688	20.837	-0.62545	70.221	4228.6	0.9406	0.17345	0.82655	0.34691	0.63447	False
LmxM.08_29.0680.1_0_0.159551530832255_364-383_1	LmxM.08_29.0680.1	57.832	178.6	57.832	178.6	1.6101	7292.9	16486	0.9406	0.74257	0.25743	0.51486	0.74133	True
LmxM.18.1510.1_43_0.290886392009988_462-481_1	LmxM.18.1510.1-LmxM.18.1520.1	206.19	166.7	206.19	166.7	-0.30507	779.66	3.4403e+05	0.94057	0.17346	0.82654	0.34693	0.63447	False
LmxM.31.1150.1_0_0.12896174863388_114-133_1	LmxM.31.1150.1	177.09	637.02	177.09	637.02	1.841	1.0577e+05	2.3912e+05	0.94056	0.72954	0.27046	0.54091	0.75759	True
LmxM.36.4080.1_14_0.136735979836169_207-226_1	LmxM.36.4080.1	103.45	345.3	103.45	345.3	1.7292	29245	66143	0.94038	0.7356	0.2644	0.5288	0.75	True
LmxM.25.0050.1_43_0.135658914728682_61-80_1	LmxM.25.0050.1	60.706	41.674	60.706	41.674	-0.53205	181.11	18510	0.94037	0.17351	0.82649	0.34703	0.63458	False
LmxM.16.1540.1_29_0.16728809346259_669-688_1	LmxM.16.1540.1	228.46	187.53	228.46	187.53	-0.28339	837.31	4.3967e+05	0.94018	0.17356	0.82644	0.34713	0.63466	False
Non-targeting-980	Non-target-124	172.78	619.16	172.78	619.16	1.8354	99628	2.2543e+05	0.94015	0.72965	0.27035	0.54069	0.75741	True
LmxM.16.0980.1_0_0.179417122040073_390-409_1	LmxM.16.0980.1	126.08	95.255	126.08	95.255	-0.40082	475.14	1.0613e+05	0.94012	0.17358	0.82642	0.34716	0.63466	False
LmxM.31.2501.1_43_0.132364810330912_317-336_1	LmxM.31.2501.1	126.08	95.255	126.08	95.255	-0.40082	475.14	1.0613e+05	0.94012	0.17358	0.82642	0.34716	0.63466	False
LmxM.32.2970.1_14_0.0843111690569318_378-397_1	LmxM.32.2970.1	126.08	95.255	126.08	95.255	-0.40082	475.14	1.0613e+05	0.94012	0.17358	0.82642	0.34716	0.63466	False
Non-targeting-476	Non-target-111	302.81	258.98	302.81	258.98	-0.2248	960.82	8.6257e+05	0.94007	0.17359	0.82641	0.34718	0.63466	False
LmxM.16.1640.1_29_0.477933699410209_2347-2366_1	LmxM.16.1640.1	691.47	669.76	691.47	669.76	-0.045956	235.67	6.2168e+06	0.94004	0.1736	0.8264	0.3472	0.63466	False
LmxM.22.0660.1_19_0.0120882441825325_36-55_1	LmxM.22.0660.1	122.85	419.72	122.85	419.72	1.7643	44066	99743	0.93999	0.73346	0.26654	0.53307	0.75281	True
LmxM.06.1250.1_0_0.0725244072524407_45-64_1	LmxM.06.1250.1	86.928	62.511	86.928	62.511	-0.46931	298.09	43638	0.93998	0.17361	0.82639	0.34723	0.63466	False
LmxM.36.4740.1_29_0.0335697399527187_135-154_1	LmxM.36.4740.1	86.928	62.511	86.928	62.511	-0.46931	298.09	43638	0.93998	0.17361	0.82639	0.34723	0.63466	False
LmxM.27.1330.1_33_0.0161290322580645_31-12_0	LmxM.27.1330.1	536.66	500.09	536.66	500.09	-0.10161	668.52	3.3904e+06	0.93988	0.17364	0.82636	0.34728	0.63472	False
LmxM.32.2020.1_0_0.122362869198312_312-331_1	LmxM.32.2020.1	107.4	360.18	107.4	360.18	1.7363	31949	72342	0.93983	0.73495	0.26505	0.5301	0.75095	True
LmxM.17.0660.1_0_0.0668732248902659_252-271_1	LmxM.17.0660.1	221.99	181.58	221.99	181.58	-0.28845	816.48	4.1049e+05	0.93979	0.17366	0.82634	0.34733	0.63478	False
LmxM.31.3340.1_14_0.240191674153938_795-814_1	LmxM.31.3340.1	75.793	53.581	75.793	53.581	-0.49257	246.68	31451	0.9395	0.17374	0.82626	0.34747	0.63496	False
LmxM.34.2770.1_19_0.199088145896657_789-770_0	LmxM.34.2770.1	166.67	130.98	166.67	130.98	-0.34537	637.11	2.0685e+05	0.93949	0.17374	0.82626	0.34748	0.63496	False
LmxM.36.2650.1_81_0.484848484848485_485-504_1	LmxM.36.2650.1	90.52	65.488	90.52	65.488	-0.461	313.31	48072	0.93947	0.17374	0.82626	0.34749	0.63496	False
LmxM.29.0430.1_43_0.110320284697509_196-177_0	LmxM.29.0430.1	90.52	65.488	90.52	65.488	-0.461	313.31	48072	0.93947	0.17374	0.82626	0.34749	0.63496	False
LmxM.09.0200.1_43_0.354925775978408_523-542_1	LmxM.09.0200.1	381.84	1533	381.84	1533	2.0025	6.6261e+05	1.502e+06	0.93931	0.72074	0.27926	0.55852	0.76764	True
LmxM.27.0480.1_29_0.0978747203579418_171-190_1	LmxM.27.0480.1	104.89	77.395	104.89	77.395	-0.43371	377.95	68360	0.93931	0.17379	0.82621	0.34757	0.63497	False
LmxM.02.0340.1_19_0.110520722635494_319-300_0	LmxM.02.0340.1	104.89	77.395	104.89	77.395	-0.43371	377.95	68360	0.93931	0.17379	0.82621	0.34757	0.63497	False
LmxM.18.0310.1_29_0.110032362459547_30-49_1	LmxM.18.0310.1	104.89	77.395	104.89	77.395	-0.43371	377.95	68360	0.93931	0.17379	0.82621	0.34757	0.63497	False
LmxM.12.1310.1_43_0.220818982013012_570-589_1	LmxM.12.1310.1	156.61	122.05	156.61	122.05	-0.3572	597.49	1.7825e+05	0.93929	0.17379	0.82621	0.34758	0.63497	False
LmxM.36.2290.1_14_0.278699861687414_400-419_1	LmxM.36.2290.1	56.755	38.697	56.755	38.697	-0.54089	163.03	15762	0.93928	0.17379	0.82621	0.34759	0.63497	False
LmxM.33.3180.1_14_0.33003300330033_395-414_1	LmxM.33.3180.1	56.755	38.697	56.755	38.697	-0.54089	163.03	15762	0.93928	0.17379	0.82621	0.34759	0.63497	False
LmxM.17.0330.1_38_0.0469050365244137_240-259_1	LmxM.17.0330.1	94.112	68.465	94.112	68.465	-0.45335	328.9	52757	0.93918	0.17382	0.82618	0.34764	0.63498	False
LmxM.23.1160.1_57_0.397849462365591_137-156_1	LmxM.23.1160.1	37.717	110.14	37.717	110.14	1.5213	2622.5	5946.5	0.93916	0.74721	0.25279	0.50559	0.73571	True
LmxM.27.0350.1_38_0.010752688172043_45197_1	LmxM.27.0350.1	97.704	71.442	97.704	71.442	-0.4463	344.87	57697	0.93907	0.17385	0.82615	0.34769	0.63501	False
LmxM.15.1210.1_34_0.0176544766708701_45-26_0	LmxM.15.1210.1	111.35	375.07	111.35	375.07	1.7429	34772	78867	0.93904	0.73422	0.26578	0.53155	0.75194	True
LmxM.34.2320.1_38_0.00385185185185185_45133_1	LmxM.34.2320.1	494.27	455.44	494.27	455.44	-0.11779	753.89	2.7847e+06	0.93902	0.17386	0.82614	0.34772	0.63503	False
LmxM.12.0490.1_57_0.310423825887743_261-280_1	LmxM.12.0490.1	44.901	29.767	44.901	29.767	-0.57713	114.51	9011.9	0.93899	0.17387	0.82613	0.34774	0.63503	False
LmxM.30.0460g.1_43_0.286904761904762_235-254_1	LmxM.30.0460.1-LmxM.30.0460a.1-LmxM.30.0460b.1-LmxM.30.0460c.1-LmxM.30.0460d.1-LmxM.30.0460e.1-LmxM.30.0460g.1	426.02	384	426.02	384	-0.14945	882.93	1.9517e+06	0.93876	0.17393	0.82607	0.34785	0.63522	False
LmxM.26.1820.1_14_0.26099537037037_1800-1819_1	LmxM.26.1820.1	159.85	125.02	159.85	125.02	-0.35201	606.38	1.8717e+05	0.93872	0.17394	0.82606	0.34788	0.63522	False
LmxM.11.1270.1_74_0.33109243697479_1784-1765_0	LmxM.11.1270.1-LmxM.11.1290.1	259.35	217.3	259.35	217.3	-0.25412	883.96	5.9546e+05	0.93864	0.17396	0.82604	0.34792	0.63522	False
LmxM.06.0890.1_57_0.335540838852097_753-772_1	LmxM.06.0890.1	250.01	208.37	250.01	208.37	-0.26167	866.84	5.4546e+05	0.93863	0.17396	0.82604	0.34792	0.63522	False
LmxM.36.6830.1_38_0.0705800139762404_104-85_0	LmxM.36.6830.1	250.01	208.37	250.01	208.37	-0.26167	866.84	5.4546e+05	0.93863	0.17396	0.82604	0.34792	0.63522	False
LmxM.32.1790.1_52_0.284776902887139_210-229_1	LmxM.32.1790.1	52.804	35.721	52.804	35.721	-0.5511	145.91	13268	0.93857	0.17397	0.82603	0.34795	0.63525	False
LmxM.21.0220.1_71_0.498924731182796_228-247_1	LmxM.21.0220.1	142.96	110.14	142.96	110.14	-0.37335	538.76	1.4333e+05	0.9385	0.17399	0.82601	0.34799	0.63526	False
LmxM.08.0090.1_14_0.208112874779541_714-695_0	LmxM.08.0090.1	28.377	17.86	28.377	17.86	-0.63935	55.304	3020	0.93844	0.17401	0.82599	0.34802	0.63526	False
LmxM.22.1460.1_29_0.123577235772358_69-88_1	LmxM.22.1460.1	28.377	17.86	28.377	17.86	-0.63935	55.304	3020	0.93844	0.17401	0.82599	0.34802	0.63526	False
LmxM.25.2190.1_29_0.395061728395062_439-458_1	LmxM.25.2190.1	28.377	17.86	28.377	17.86	-0.63935	55.304	3020	0.93844	0.17401	0.82599	0.34802	0.63526	False
LmxM.32.1510.1_38_0.160591653460116_297-316_1	LmxM.32.1510.1	261.14	991.25	261.14	991.25	1.9203	2.6653e+05	6.0537e+05	0.93837	0.72439	0.27561	0.55122	0.76479	True
LmxM.31.1660.1_14_0.197360872059667_679-698_1	LmxM.31.1660.1	24.067	14.884	24.067	14.884	-0.65824	42.166	2041.2	0.93824	0.17406	0.82594	0.34812	0.63529	False
LmxM.34.1940.1_57_0.24962962962963_329-348_1	LmxM.34.1940.1	24.067	14.884	24.067	14.884	-0.65824	42.166	2041.2	0.93824	0.17406	0.82594	0.34812	0.63529	False
LmxM.13.1470.1_14_0.345274163844829_5809-5828_1	LmxM.13.1470.1	163.08	128	163.08	128	-0.34704	615.33	1.9635e+05	0.93822	0.17407	0.82593	0.34813	0.63529	False
LmxM.06.0230.1_71_0.477948717948718_462-481_1	LmxM.06.0230.1	163.08	128	163.08	128	-0.34704	615.33	1.9635e+05	0.93822	0.17407	0.82593	0.34813	0.63529	False
LmxM.33.0250.1_43_0.0920138888888889_102-121_1	LmxM.33.0250.1	115.31	86.325	115.31	86.325	-0.41345	419.93	85722	0.93804	0.17411	0.82589	0.34823	0.63541	False
LmxM.08_29.0810.1_43_0.137350705754615_242-261_1	LmxM.08_29.0810.1	289.88	247.07	289.88	247.07	-0.22969	916.43	7.7707e+05	0.93802	0.17412	0.82588	0.34823	0.63541	False
LmxM.09.0380.1_29_0.192059095106187_201-220_1	LmxM.09.0380.1	189.3	151.81	189.3	151.81	-0.31652	702.72	2.8046e+05	0.93779	0.17418	0.82582	0.34835	0.63553	False
LmxM.16.0310.1_43_0.348814707305273_715-734_1	LmxM.16.0310.1	179.6	645.95	179.6	645.95	1.8408	1.0874e+05	2.4732e+05	0.93774	0.72826	0.27174	0.54349	0.7592	True
LmxM.02.0720.1_71_0.497942386831276_113-132_1	LmxM.02.0720.1	192.54	154.79	192.54	154.79	-0.31299	712.36	2.9205e+05	0.93773	0.17419	0.82581	0.34838	0.63553	False
LmxM.27.0170.1_57_0.436879432624113_609-628_1	LmxM.27.0170.1	10.417	5.9535	10.417	5.9535	-0.71538	9.9617	282.51	0.93761	0.17422	0.82578	0.34844	0.63553	False
LmxM.31.1960.1_29_0.0918367346938776_87-68_0	LmxM.31.1960.1	10.417	5.9535	10.417	5.9535	-0.71538	9.9617	282.51	0.93761	0.17422	0.82578	0.34844	0.63553	False
LmxM.36.0050.1_43_0.0637785800240674_102-121_1	LmxM.36.0050.1	10.417	5.9535	10.417	5.9535	-0.71538	9.9617	282.51	0.93761	0.17422	0.82578	0.34844	0.63553	False
LmxM.26.1070.1_52_0.0106382978723404_26-7_0	LmxM.26.1070.1	10.417	5.9535	10.417	5.9535	-0.71538	9.9617	282.51	0.93761	0.17422	0.82578	0.34844	0.63553	False
LmxM.30.0540.1_29_0.0330073349633252_86-67_0	LmxM.30.0540.1	10.417	5.9535	10.417	5.9535	-0.71538	9.9617	282.51	0.93761	0.17422	0.82578	0.34844	0.63553	False
LmxM.08.1160.1_29_0.0523028883684621_62-81_1	LmxM.08.1160.1	132.55	101.21	132.55	101.21	-0.38583	491.06	1.1961e+05	0.93748	0.17426	0.82574	0.34851	0.63555	False
LmxM.34.1000.1_43_0.108717948717949_102-121_1	LmxM.34.1000.1	132.55	101.21	132.55	101.21	-0.38583	491.06	1.1961e+05	0.93748	0.17426	0.82574	0.34851	0.63555	False
LmxM.20.0150.1_43_0.383204987165383_1042-1061_1	LmxM.20.0150.1-LmxM.22.0220.1	111.71	83.348	111.71	83.348	-0.41823	402.29	79477	0.93747	0.17426	0.82574	0.34852	0.63555	False
LmxM.04.1000.1_29_0.0302230046948357_97-116_1	LmxM.04.1000.1	111.71	83.348	111.71	83.348	-0.41823	402.29	79477	0.93747	0.17426	0.82574	0.34852	0.63555	False
LmxM.23.0960.1_29_0.129232236528374_267-286_1	LmxM.23.0960.1	139.37	107.16	139.37	107.16	-0.37606	518.75	1.3487e+05	0.93743	0.17427	0.82573	0.34854	0.63556	False
LmxM.36.6860.1_57_0.228682170542636_285-304_1	LmxM.36.6860.1	74.715	238.14	74.715	238.14	1.6592	13354	30393	0.9374	0.73828	0.26172	0.52344	0.74643	True
LmxM.32.2290.1_38_0.00521622076392394_24-43_1	LmxM.32.2290.1	109.92	369.11	109.92	369.11	1.7385	33592	76456	0.9374	0.73373	0.26627	0.53254	0.75252	True
LmxM.30.0240.1_14_0.2704_512-493_0	LmxM.30.0240.1	64.298	44.651	64.298	44.651	-0.5164	193.01	21233	0.93735	0.17429	0.82571	0.34858	0.63556	False
LmxM.21.0020.1_71_0.464937560038425_473-492_1	LmxM.21.0020.1	64.298	44.651	64.298	44.651	-0.5164	193.01	21233	0.93735	0.17429	0.82571	0.34858	0.63556	False
LmxM.26.0160.1_0_0.172966781214204_144-163_1	LmxM.26.0160.1	82.977	59.535	82.977	59.535	-0.47223	274.77	39048	0.93733	0.17429	0.82571	0.34859	0.63556	False
LmxM.05.1215.1_71_0.435087719298246_382-363_0	LmxM.05.1215.1	237.08	196.46	237.08	196.46	-0.26984	824.7	4.8039e+05	0.9373	0.1743	0.8257	0.34861	0.63556	False
LmxM.08_29.0860.1_43_0.309879175550817_432-451_1	LmxM.08_29.0860.1	174.57	625.11	174.57	625.11	1.8343	1.0149e+05	2.3108e+05	0.93724	0.72838	0.27162	0.54325	0.75907	True
LmxM.09.0310.1_43_0.00377500943752359_45133_1	LmxM.09.0310.1	71.842	50.604	71.842	50.604	-0.49727	225.51	27675	0.93723	0.17432	0.82568	0.34864	0.63559	False
LmxM.16.0740.1_29_0.0296896086369771_73-54_0	LmxM.16.0740.1	172.78	136.93	172.78	136.93	-0.33332	642.59	2.2543e+05	0.9371	0.17435	0.82565	0.3487	0.63565	False
LmxM.36.3810.1_74_0.217813051146384_238-257_1	LmxM.36.3810.1	172.78	136.93	172.78	136.93	-0.33332	642.59	2.2543e+05	0.9371	0.17435	0.82565	0.3487	0.63565	False
LmxM.36.3030.1_43_0.205770690964313_264-283_1	LmxM.36.3030.1	108.12	80.372	108.12	80.372	-0.42334	385.03	73504	0.93698	0.17438	0.82562	0.34877	0.63568	False
LmxM.29.2940.1_43_0.148915187376726_140-159_1	LmxM.29.2940.1	108.12	80.372	108.12	80.372	-0.42334	385.03	73504	0.93698	0.17438	0.82562	0.34877	0.63568	False
LmxM.09.0780.1_43_0.233333333333333_172-191_1	LmxM.09.0780.1	108.12	80.372	108.12	80.372	-0.42334	385.03	73504	0.93698	0.17438	0.82562	0.34877	0.63568	False
LmxM.11.0740.1_43_0.330323551542513_432-451_1	LmxM.11.0740.1	149.43	116.09	149.43	116.09	-0.36145	555.71	1.5932e+05	0.93689	0.17441	0.82559	0.34881	0.63573	False
LmxM.14.0840.1_14_0.233671610720791_894-913_1	LmxM.14.0840.1	243.18	202.42	243.18	202.42	-0.26352	830.93	5.1052e+05	0.93677	0.17444	0.82556	0.34888	0.63582	False
LmxM.34.1690.1_43_0.0208333333333333_23-42_1	LmxM.34.1690.1	86.569	62.511	86.569	62.511	-0.46341	289.39	43209	0.93671	0.17445	0.82555	0.34891	0.63585	False
LmxM.36.1040.1_57_0.0394889663182346_25-44_1	LmxM.36.1040.1	298.14	1152	298.14	1152	1.9465	3.6453e+05	8.311e+05	0.93661	0.72224	0.27776	0.55551	0.76749	True
LmxM.03.0920.1_71_0.319508448540707_200-219_1	LmxM.03.0920.1	286.29	244.09	286.29	244.09	-0.22918	890.28	7.5424e+05	0.93652	0.1745	0.8255	0.349	0.63586	False
LmxM.14.0990.1_0_0.160035366931919_174-193_1	LmxM.14.0990.1	128.96	98.232	128.96	98.232	-0.38914	471.97	1.1201e+05	0.93652	0.1745	0.8255	0.349	0.63586	False
LmxM.33.3210.1_67_0.327044025157233_199-218_1	LmxM.33.3210.1	142.61	110.14	142.61	110.14	-0.36975	527.03	1.4247e+05	0.93651	0.17451	0.82549	0.34901	0.63586	False
LmxM.05.1070.1_14_0.140854047163799_224-205_0	LmxM.05.1070.1-LmxM.05.1070a.1	346.28	303.63	346.28	303.63	-0.18904	909.5	1.1888e+06	0.93649	0.17451	0.82549	0.34902	0.63586	False
LmxM.05.0410.1_43_0.157913931436907_429-448_1	LmxM.05.0410.1	182.48	145.86	182.48	145.86	-0.32116	670.43	2.5688e+05	0.93648	0.17451	0.82549	0.34903	0.63586	False
LmxM.28.0360.1_43_0.251157407407407_211-230_1	LmxM.28.0360.1	135.78	104.19	135.78	104.19	-0.37893	499.12	1.2671e+05	0.93637	0.17454	0.82546	0.34908	0.63593	False
LmxM.04.0050.1_52_0.389206349206349_609-628_1	LmxM.04.0050.1	201.87	163.72	201.87	163.72	-0.30057	727.88	3.2708e+05	0.93633	0.17455	0.82545	0.3491	0.63593	False
LmxM.36.6530.1_43_0.161641541038526_187-206_1	LmxM.36.6530.1	118.54	89.302	118.54	89.302	-0.40465	427.39	91580	0.93628	0.17457	0.82543	0.34913	0.63593	False
LmxM.04.0350.1_0_0.140712945590994_903-884_0	LmxM.04.0350.1	198.64	160.74	198.64	160.74	-0.30371	718.14	3.1469e+05	0.93628	0.17457	0.82543	0.34913	0.63593	False
LmxM.30.1010.1_29_0.445329791943338_999-1018_1	LmxM.30.1010.1	68.968	217.3	68.968	217.3	1.6416	11001	25104	0.9362	0.73877	0.26123	0.52246	0.74607	True
LmxM.33.2530.1_57_0.297503671071953_2016-2035_1	LmxM.33.2530.1	68.968	217.3	68.968	217.3	1.6416	11001	25104	0.9362	0.73877	0.26123	0.52246	0.74607	True
LmxM.22.0900.1_29_0.0197984161267099_48-67_1	LmxM.22.0900.1	123.93	422.7	123.93	422.7	1.7619	44631	1.0185e+05	0.93618	0.73186	0.26814	0.53628	0.75475	True
LmxM.22.0570.1_43_0.187214611872146_254-235_0	LmxM.22.0570.1	36.639	23.814	36.639	23.814	-0.60109	82.245	5549.6	0.93609	0.17461	0.82539	0.34923	0.63605	False
LmxM.20.1530.1_34_0.13755980861244_348-329_0	LmxM.20.1530.1	36.639	23.814	36.639	23.814	-0.60109	82.245	5549.6	0.93609	0.17461	0.82539	0.34923	0.63605	False
LmxM.07.0340.1_29_0.078525641025641_101-82_0	LmxM.07.0340.1	15.087	8.9302	15.087	8.9302	-0.69598	18.951	675.05	0.93599	0.17464	0.82536	0.34928	0.63611	False
LmxM.36.6740.1_38_0.171532846715328_148-129_0	LmxM.36.6740.1	89.443	291.72	89.443	291.72	1.6944	20458	46715	0.93587	0.73555	0.26445	0.5289	0.75012	True
LmxM.33.0420.1_0_0.043859649122807_51-70_1	LmxM.33.0420.1	71.482	226.23	71.482	226.23	1.6485	11974	27345	0.93581	0.73819	0.26181	0.52362	0.7465	True
LmxM.36.2890.1_57_0.239843367596672_479-498_1	LmxM.36.2890.1	75.434	53.581	75.434	53.581	-0.4858	238.77	31096	0.93575	0.1747	0.8253	0.3494	0.63625	False
LmxM.34.0260.1_52_0.383306751727804_716-735_1	LmxM.34.0260.1	75.434	53.581	75.434	53.581	-0.4858	238.77	31096	0.93575	0.1747	0.8253	0.3494	0.63625	False
LmxM.12.0370.1_29_0.443051201671891_417-436_1	LmxM.12.0370.1	145.84	113.12	145.84	113.12	-0.36373	535.38	1.5031e+05	0.9357	0.17471	0.82529	0.34943	0.63625	False
LmxM.02.0700.1_14_0.28500355366027_795-814_1	LmxM.02.0700.1	48.493	145.86	48.493	145.86	1.5691	4740.1	10828	0.93569	0.74284	0.25716	0.51432	0.74085	True
LmxM.11.0600.1_43_0.175350140056022_310-329_1	LmxM.11.0600.1	155.9	122.05	155.9	122.05	-0.35061	572.92	1.763e+05	0.93565	0.17473	0.82527	0.34945	0.63625	False
LmxM.11.1360.1_14_0.199847444698703_252-271_1	LmxM.11.1360.1	125.36	95.255	125.36	95.255	-0.39264	453.25	1.0469e+05	0.9356	0.17474	0.82526	0.34948	0.63627	False
LmxM.24.1110.1_52_0.36931659693166_1319-1338_1	LmxM.24.1110.1	61.425	190.51	61.425	190.51	1.6172	8331.6	19037	0.93557	0.73992	0.26008	0.52015	0.74458	True
LmxM.36.6140.1_0_0.186928104575163_432-413_0	LmxM.36.6140.1	114.95	86.325	114.95	86.325	-0.40899	409.59	85085	0.93556	0.17475	0.82525	0.3495	0.63627	False
LmxM.31.2170.1_38_0.0179738562091503_38-19_0	LmxM.31.2170.1	164.52	583.44	164.52	583.44	1.8201	87748	2.0051e+05	0.93554	0.72836	0.27164	0.54327	0.75907	True
LmxM.19.1350.1_19_0.05_67-48_0	LmxM.19.1350.1	142.96	497.11	142.96	497.11	1.7908	62711	1.4333e+05	0.93545	0.72993	0.27007	0.54015	0.757	True
LmxM.08_29.2000.1_38_0.13967803030303_292-311_1	LmxM.08_29.2000.1	190.02	687.62	190.02	687.62	1.85	1.238e+05	2.8301e+05	0.93536	0.72667	0.27333	0.54666	0.76145	True
LmxM.07.0700.1_29_0.17232566630157_465-484_1	LmxM.07.0700.1	211.21	172.65	211.21	172.65	-0.28934	743.58	3.6444e+05	0.93533	0.17481	0.82519	0.34962	0.63647	False
LmxM.28.2250.1_43_0.312312312312312_201-220_1	LmxM.28.2250.1	227.02	187.53	227.02	187.53	-0.27433	779.54	4.3308e+05	0.93518	0.17485	0.82515	0.3497	0.63654	False
LmxM.16.1410.1_67_0.480560866794136_748-767_1	LmxM.16.1410.1	159.13	125.02	159.13	125.02	-0.34555	581.62	1.8516e+05	0.93515	0.17486	0.82514	0.34971	0.63654	False
LmxM.21.0620.1_67_0.432514014661492_1000-1019_1	LmxM.21.0620.1-LmxM.21.0630.1	159.13	125.02	159.13	125.02	-0.34555	581.62	1.8516e+05	0.93515	0.17486	0.82514	0.34971	0.63654	False
LmxM.06.1210.1_43_0.012514220705347_45260_1	LmxM.06.1210.1	99.86	330.42	99.86	330.42	1.7163	26578	60786	0.93514	0.73397	0.26603	0.53207	0.75227	True
LmxM.36.5400.1_0_0.0155038759689922_24-43_1	LmxM.36.5400.1	103.81	345.3	103.81	345.3	1.7242	29159	66693	0.9351	0.73349	0.26651	0.53301	0.75276	True
LmxM.05.1090.1_49_0.311304347826087_540-521_0	LmxM.05.1090.1	54.6	166.7	54.6	166.7	1.5927	6282.9	14371	0.93509	0.74117	0.25883	0.51767	0.74288	True
LmxM.08_29.2670.1_33_0.203314212874442_314-333_1	LmxM.08_29.2670.1	178.89	142.88	178.89	142.88	-0.32218	648.09	2.4496e+05	0.93505	0.17488	0.82512	0.34976	0.63654	False
LmxM.16.1530.1_63_0.359628770301624_475-456_0	LmxM.16.1530.1	178.89	142.88	178.89	142.88	-0.32218	648.09	2.4496e+05	0.93505	0.17488	0.82512	0.34976	0.63654	False
LmxM.36.2880.1_19_0.0158443642198155_72-91_1	LmxM.36.2880.1	67.89	47.628	67.89	47.628	-0.50252	205.29	24177	0.93503	0.17489	0.82511	0.34977	0.63654	False
LmxM.36.0490.1_57_0.387774594078319_397-416_1	LmxM.36.0490.1	255.04	214.32	255.04	214.32	-0.24984	828.77	5.7207e+05	0.93491	0.17492	0.82508	0.34984	0.63663	False
LmxM.24.2300.1_57_0.253164556962025_188-169_0	LmxM.24.2300.1	500.02	464.37	500.02	464.37	-0.10648	635.36	2.8628e+06	0.93482	0.17494	0.82506	0.34988	0.63666	False
Non-targeting-19	Non-target-17	245.7	205.39	245.7	205.39	-0.25734	812.19	5.2323e+05	0.93481	0.17494	0.82506	0.34989	0.63666	False
LmxM.30.0460.1_38_0.0611189468735308_123-142_1	LmxM.30.0460.1-LmxM.30.0460a.1-LmxM.30.0460c.1-LmxM.30.0460e.1	79.026	56.558	79.026	56.558	-0.47545	252.4	34751	0.93465	0.17498	0.82502	0.34997	0.6367	False
LmxM.34.0710.1_0_0.0870927318295739_136-155_1	LmxM.34.0710.1	79.026	56.558	79.026	56.558	-0.47545	252.4	34751	0.93465	0.17498	0.82502	0.34997	0.6367	False
LmxM.21.0120.1_29_0.172915386191354_840-859_1	LmxM.21.0120.1	140.81	488.18	140.81	488.18	1.7864	60334	1.3822e+05	0.93437	0.72967	0.27033	0.54066	0.75741	True
LmxM.34.0030.1_67_0.307281229124917_450-469_1	LmxM.34.0020.1-LmxM.34.0030.1	107.76	80.372	107.76	80.372	-0.41858	375.12	72922	0.93434	0.17506	0.82494	0.35013	0.63674	False
LmxM.34.2450.1_14_0.261956364687184_1809-1828_1	LmxM.34.2450.1	128.6	98.232	128.6	98.232	-0.38515	460.99	1.1126e+05	0.93431	0.17507	0.82493	0.35014	0.63674	False
LmxM.33.3770.1_60_0.138011695906433_108-127_1	LmxM.33.3770.1	159.49	562.6	159.49	562.6	1.8122	81250	1.8617e+05	0.93428	0.72821	0.27179	0.54358	0.75927	True
LmxM.34.1870.1_38_0.153360396932792_336-355_1	LmxM.34.1870.1	56.396	38.697	56.396	38.697	-0.53189	156.61	15525	0.93426	0.17509	0.82491	0.35017	0.63674	False
LmxM.34.2490.1_29_0.189112329880154_927-946_1	LmxM.34.2490.1	56.396	38.697	56.396	38.697	-0.53189	156.61	15525	0.93426	0.17509	0.82491	0.35017	0.63674	False
LmxM.31.2770.1_19_0.184642233856894_525-544_1	LmxM.31.2770.1	56.396	38.697	56.396	38.697	-0.53189	156.61	15525	0.93426	0.17509	0.82491	0.35017	0.63674	False
LmxM.31.0470.1_43_0.00941619585687382_14-33_1	LmxM.31.0470.1	56.396	38.697	56.396	38.697	-0.53189	156.61	15525	0.93426	0.17509	0.82491	0.35017	0.63674	False
LmxM.17.0430.1_33_0.376114081996435_1472-1491_1	LmxM.17.0430.1	56.396	38.697	56.396	38.697	-0.53189	156.61	15525	0.93426	0.17509	0.82491	0.35017	0.63674	False
LmxM.31.1650.1_38_0.0676800579080709_181-200_1	LmxM.31.1650.1	32.329	92.279	32.329	92.279	1.4848	1797	4118.8	0.93412	0.74722	0.25278	0.50556	0.73571	True
LmxM.10.1230.1_67_0.289766970618034_276-295_1	LmxM.10.1230.1	168.83	133.95	168.83	133.95	-0.33162	608.12	2.133e+05	0.93405	0.17514	0.82486	0.35028	0.6369	False
LmxM.26.1015.1_57_0.338383838383838_61-80_1	LmxM.26.1015.1	82.618	59.535	82.618	59.535	-0.46605	266.42	38645	0.93389	0.17518	0.82482	0.35036	0.63696	False
Non-targeting-918	Non-target-90	104.17	77.395	104.17	77.395	-0.42389	358.46	67246	0.93386	0.17519	0.82481	0.35038	0.63696	False
LmxM.15.1260.1_74_0.280528052805281_330-349_1	LmxM.15.1260.1	155.54	122.05	155.54	122.05	-0.34731	560.82	1.7533e+05	0.93382	0.1752	0.8248	0.3504	0.63697	False
LmxM.25.1700.1_33_0.292598967297762_1026-1007_0	LmxM.25.1700.1	145.48	113.12	145.48	113.12	-0.3602	523.69	1.4943e+05	0.93374	0.17522	0.82478	0.35044	0.63698	False
LmxM.33.0710.1_29_0.00692640692640693_45228_1	LmxM.33.0710.1	145.48	113.12	145.48	113.12	-0.3602	523.69	1.4943e+05	0.93374	0.17522	0.82478	0.35044	0.63698	False
LmxM.34.4800.1_19_0.0996610169491525_445-426_0	LmxM.34.4800.1	40.59	26.791	40.59	26.791	-0.58166	95.219	7084.1	0.93366	0.17524	0.82476	0.35048	0.637	False
LmxM.17.0310.1_29_0.217569193742479_894-913_1	LmxM.17.0310.1	175.29	139.91	175.29	139.91	-0.32324	626.12	2.3336e+05	0.9336	0.17525	0.82475	0.35051	0.637	False
LmxM.19.0500.1_62_0.224444444444444_199-218_1	LmxM.19.0500.1	126.44	431.63	126.44	431.63	1.7633	46569	1.0686e+05	0.9336	0.7306	0.2694	0.53879	0.75608	True
LmxM.36.4290.1_38_0.188997821350763_690-709_1	LmxM.36.4290.1	24.785	68.465	24.785	68.465	1.4297	953.95	2189	0.93359	0.7503	0.2497	0.49941	0.73223	True
LmxM.20.0460.1_46_0.0602836879432624_71-52_0	LmxM.20.0460.1	68.249	214.32	68.249	214.32	1.6366	10669	24484	0.93355	0.73788	0.26212	0.52425	0.747	True
LmxM.13.0270.1_14_0.0889143293264644_455-474_1	LmxM.13.0270.1	339.09	297.67	339.09	297.67	-0.18736	857.77	1.1307e+06	0.93354	0.17527	0.82473	0.35054	0.637	False
LmxM.32.1580.1_43_0.325178389398573_316-335_1	LmxM.32.1580.1	285.21	244.09	285.21	244.09	-0.22376	845.39	7.4747e+05	0.93353	0.17527	0.82473	0.35055	0.637	False
LmxM.29.3620.1_52_0.192273135669362_205-224_1	LmxM.29.3620.1	65.735	205.39	65.735	205.39	1.6289	9752.4	22384	0.93347	0.7383	0.2617	0.52341	0.74641	True
LmxM.21.1210.1_43_0.250292397660819_209-228_1	LmxM.21.1210.1	65.735	205.39	65.735	205.39	1.6289	9752.4	22384	0.93347	0.7383	0.2617	0.52341	0.74641	True
LmxM.24.1520.1_19_0.0983463881636205_345-326_0	LmxM.24.1520.1	86.21	62.511	86.21	62.511	-0.45748	280.81	42781	0.93341	0.1753	0.8247	0.35061	0.637	False
LmxM.08_29.1280.1_14_0.0390486332978346_209-228_1	LmxM.08_29.1280.1	79.026	253.02	79.026	253.02	1.6664	15137	34751	0.93338	0.73605	0.26395	0.5279	0.74946	True
LmxM.22.0090.1_29_0.0999361430395913_309-328_1	LmxM.22.0090.1	220.19	181.58	220.19	181.58	-0.27678	745.51	4.026e+05	0.93335	0.17532	0.82468	0.35064	0.637	False
LmxM.22.0120.1_57_0.140136054421769_94-113_1	LmxM.22.0120.1	115.66	389.95	115.66	389.95	1.7446	37617	86362	0.93335	0.73154	0.26846	0.53692	0.75492	True
LmxM.22.0090.1_29_0.0424648786717752_129-148_1	LmxM.22.0090.1	70.764	223.25	70.764	223.25	1.6438	11627	26694	0.93334	0.73736	0.26264	0.52528	0.74758	True
LmxM.34.4890.1_43_0.357474466109564_379-398_1	LmxM.34.4890.1	194.69	157.77	194.69	157.77	-0.30167	681.69	2.9993e+05	0.93332	0.17533	0.82467	0.35065	0.637	False
LmxM.30.1560.1_71_0.459236326109391_441-460_1	LmxM.30.1560.1	194.69	157.77	194.69	157.77	-0.30167	681.69	2.9993e+05	0.93332	0.17533	0.82467	0.35065	0.637	False
LmxM.26.0300.1_29_0.135510510510511_355-374_1	LmxM.26.0300.1	111	372.09	111	372.09	1.7361	34086	78260	0.93332	0.73201	0.26799	0.53598	0.75463	True
LmxM.17.0580.1_81_0.419595314164004_384-403_1	LmxM.17.0580.1	359.57	318.51	359.57	318.51	-0.17441	842.83	1.3009e+06	0.9333	0.17533	0.82467	0.35067	0.637	False
LmxM.14.0840.1_29_0.0478792609940151_180-199_1	LmxM.14.0840.1	188.22	151.81	188.22	151.81	-0.30833	662.9	2.7666e+05	0.93327	0.17534	0.82466	0.35068	0.637	False
LmxM.36.3340.1_0_0.0372859025032938_279-298_1	LmxM.36.3340.1	71.482	50.604	71.482	50.604	-0.49013	217.94	27345	0.93326	0.17534	0.82466	0.35068	0.637	False
LmxM.25.0230.1_29_0.0678824721377913_61-80_1	LmxM.25.0230.1	96.986	71.442	96.986	71.442	-0.43576	326.26	56688	0.93323	0.17535	0.82465	0.3507	0.637	False
LmxM.21.1430.1_43_0.200694444444444_284-303_1	LmxM.21.1430.1	52.444	35.721	52.444	35.721	-0.54144	139.84	13054	0.93317	0.17537	0.82463	0.35073	0.637	False
LmxM.31.3600.1_14_0.399668325041459_235-254_1	LmxM.31.3600.1	93.394	68.465	93.394	68.465	-0.44241	310.73	51799	0.93311	0.17538	0.82462	0.35076	0.637	False
LmxM.33.4230.1_14_0.0524822695035461_29-48_1	LmxM.33.4230.1	114.59	86.325	114.59	86.325	-0.40451	399.37	84451	0.93308	0.17539	0.82461	0.35078	0.637	False
LmxM.31.3560.1_43_0.20267131242741_345-364_1	LmxM.31.3560.1	114.59	86.325	114.59	86.325	-0.40451	399.37	84451	0.93308	0.17539	0.82461	0.35078	0.637	False
LmxM.03.0640.1_71_0.485370051635112_854-835_0	LmxM.03.0640.1	148.71	116.09	148.71	116.09	-0.35454	532.02	1.5749e+05	0.93307	0.17539	0.82461	0.35078	0.637	False
LmxM.29.3080.1_29_0.167641325536062_169-188_1	LmxM.29.3080.1	120.33	407.81	120.33	407.81	1.7524	41322	94932	0.93303	0.73095	0.26905	0.53809	0.75573	True
LmxM.25.1230.1_29_0.214500601684717_1415-1434_1	LmxM.25.1230.1	162	128	162	128	-0.33753	578.11	1.9326e+05	0.93296	0.17542	0.82458	0.35084	0.63703	False
LmxM.23.1650.1_29_0.19831223628692_87-106_1	LmxM.23.1650.1	63.939	44.651	63.939	44.651	-0.50844	186.01	20951	0.93292	0.17543	0.82457	0.35086	0.63703	False
LmxM.27.2340.1_38_0.00884353741496599_45102_1	LmxM.27.2340.1	63.939	44.651	63.939	44.651	-0.50844	186.01	20951	0.93292	0.17543	0.82457	0.35086	0.63703	False
LmxM.19.0930.1_0_0.0474281897127589_138-157_1	LmxM.19.0930.1	63.939	44.651	63.939	44.651	-0.50844	186.01	20951	0.93292	0.17543	0.82457	0.35086	0.63703	False
LmxM.26.2060.1_46_0.162819329024315_526-545_1	LmxM.26.2060.1	106.33	354.23	106.33	354.23	1.7268	30729	70619	0.93288	0.73234	0.26766	0.53532	0.75433	True
LmxM.14.0640.1_52_0.245567375886525_272-291_1	LmxM.14.0640.1	213.73	175.63	213.73	175.63	-0.28181	725.86	3.749e+05	0.93285	0.17545	0.82455	0.3509	0.63705	False
LmxM.30.1720.1_19_0.0925771476230192_340-321_0	LmxM.30.1720.1	44.542	29.767	44.542	29.767	-0.56579	109.14	8840.9	0.93264	0.1755	0.8245	0.35101	0.63709	False
LmxM.06.0160.1_60_0.174358974358974_229-248_1	LmxM.06.0160.1	210.5	172.65	210.5	172.65	-0.28444	716.14	3.6148e+05	0.93262	0.17551	0.82449	0.35101	0.63709	False
LmxM.08.0230.1_29_0.149139579349904_241-222_0	LmxM.08.0230.1	52.085	157.77	52.085	157.77	1.5805	5584.3	12841	0.9326	0.74079	0.25921	0.51842	0.7435	True
LmxM.23.0560.1_29_0.0395738203957382_85-66_0	LmxM.23.0560.1	52.085	157.77	52.085	157.77	1.5805	5584.3	12841	0.9326	0.74079	0.25921	0.51842	0.7435	True
LmxM.26.1490.1_38_0.145992853496682_280-299_1	LmxM.26.1490.1	48.493	32.744	48.493	32.744	-0.55259	124.02	10828	0.93257	0.17552	0.82448	0.35104	0.63709	False
LmxM.26.1760.1_43_0.483960948396095_684-703_1	LmxM.26.1760.1	48.493	32.744	48.493	32.744	-0.55259	124.02	10828	0.93257	0.17552	0.82448	0.35104	0.63709	False
LmxM.32.0760.1_29_0.0998217468805704_105-124_1	LmxM.32.0760.1	48.493	32.744	48.493	32.744	-0.55259	124.02	10828	0.93257	0.17552	0.82448	0.35104	0.63709	False
LmxM.26.2200.1_14_0.0043859649122807_44978_1	LmxM.26.2200.1	48.493	32.744	48.493	32.744	-0.55259	124.02	10828	0.93257	0.17552	0.82448	0.35104	0.63709	False
LmxM.16.1530.1_74_0.437741686001547_569-550_0	LmxM.16.1530.1	260.43	220.28	260.43	220.28	-0.24054	805.91	6.014e+05	0.9325	0.17554	0.82446	0.35108	0.63709	False
LmxM.34.3720.1_29_0.297808012093726_383-402_1	LmxM.34.3720.1	141.89	110.14	141.89	110.14	-0.36251	503.97	1.4076e+05	0.9325	0.17554	0.82446	0.35108	0.63709	False
LmxM.17.0700.1_26_0.324324324324324_471-452_0	LmxM.17.0700.1	207.26	169.67	207.26	169.67	-0.28717	706.47	3.4834e+05	0.93242	0.17556	0.82444	0.35112	0.63709	False
LmxM.30.0460g.1_43_0.286904761904762_234-253_1	LmxM.30.0460.1-LmxM.30.0460a.1-LmxM.30.0460b.1-LmxM.30.0460c.1-LmxM.30.0460d.1-LmxM.30.0460e.1-LmxM.30.0460g.1	168.47	133.95	168.47	133.95	-0.32856	595.66	2.1222e+05	0.93236	0.17558	0.82442	0.35115	0.63709	False
LmxM.10.0460.1_43_0.354166666666667_691-710_1	LmxM.10.0460.1-LmxM.10.0465a.1	168.47	133.95	168.47	133.95	-0.32856	595.66	2.1222e+05	0.93236	0.17558	0.82442	0.35115	0.63709	False
LmxM.23.0125.1_19_0.0431778929188256_22-41_1	LmxM.23.0125.1	111	83.348	111	83.348	-0.409	382.17	78260	0.93235	0.17558	0.82442	0.35115	0.63709	False
LmxM.27.0420.1_60_0.173737373737374_162-181_1	LmxM.27.0420.1	364.96	324.46	364.96	324.46	-0.16917	819.78	1.348e+06	0.93231	0.17559	0.82441	0.35118	0.6371	False
LmxM.26.1980.1_14_0.397745571658615_240-259_1	LmxM.26.1980.1	81.54	261.95	81.54	261.95	1.6716	16274	37451	0.93225	0.73524	0.26476	0.52953	0.7506	True
LmxM.33.1000.1_19_0.199853587115666_823-804_0	LmxM.33.1000.1	60.706	187.53	60.706	187.53	1.6113	8042.7	18510	0.93221	0.73878	0.26122	0.52245	0.74607	True
LmxM.22.1690partial.1_57_0.289177489177489_327-346_1	LmxM.22.1690a.1-LmxM.22.1690partial.1	128.24	98.232	128.24	98.232	-0.38114	450.15	1.1052e+05	0.93209	0.17564	0.82436	0.35129	0.63718	False
LmxM.11.1160.1_29_0.133905579399142_474-455_0	LmxM.11.1160.1	44.183	130.98	44.183	130.98	1.5464	3766.6	8671.8	0.93204	0.74259	0.25741	0.51481	0.74129	True
LmxM.36.4840.1_14_0.230960264900662_843-824_0	LmxM.36.4840.1	38.794	113.12	38.794	113.12	1.5199	2761.8	6359.6	0.93197	0.74417	0.25583	0.51167	0.73908	True
LmxM.33.1070.1_0_0.00422352176738142_45133_1	LmxM.33.1070.1	38.794	113.12	38.794	113.12	1.5199	2761.8	6359.6	0.93197	0.74417	0.25583	0.51167	0.73908	True
LmxM.10.0740.1_57_0.449864498644986_163-182_1	LmxM.10.0740.1	38.794	113.12	38.794	113.12	1.5199	2761.8	6359.6	0.93197	0.74417	0.25583	0.51167	0.73908	True
LmxM.27.1960.1_14_0.307037896365043_392-411_1	LmxM.27.1960.1	75.074	53.581	75.074	53.581	-0.47901	230.98	30743	0.93196	0.17568	0.82432	0.35136	0.63718	False
LmxM.26.1500.1_43_0.376543209876543_57-76_1	LmxM.26.1500.1	197.56	160.74	197.56	160.74	-0.2959	677.89	3.1063e+05	0.93196	0.17568	0.82432	0.35136	0.63718	False
LmxM.20.1130.1_0_0.127616130678918_246-265_1	LmxM.20.1130.1	32.329	20.837	32.329	20.837	-0.60998	66.028	4118.8	0.93187	0.1757	0.8243	0.35141	0.63718	False
LmxM.26.2320.1_43_0.38340099233198_846-865_1	LmxM.26.2320.1	32.329	20.837	32.329	20.837	-0.60998	66.028	4118.8	0.93187	0.1757	0.8243	0.35141	0.63718	False
LmxM.34.4860.1_52_0.218095238095238_222-241_1	LmxM.34.4860.1	32.329	20.837	32.329	20.837	-0.60998	66.028	4118.8	0.93187	0.1757	0.8243	0.35141	0.63718	False
LmxM.11.0210.1_38_0.122372372372372_157-176_1	LmxM.11.0210.1	32.329	20.837	32.329	20.837	-0.60998	66.028	4118.8	0.93187	0.1757	0.8243	0.35141	0.63718	False
LmxM.20.0150.1_43_0.11037770443711_295-314_1	LmxM.20.0150.1	269.41	229.21	269.41	229.21	-0.23219	807.92	6.5219e+05	0.93187	0.1757	0.8243	0.35141	0.63718	False
LmxM.36.6960.1_52_0.259763851044505_279-298_1	LmxM.36.6960.1	178.17	142.88	178.17	142.88	-0.31641	622.48	2.4261e+05	0.93186	0.17571	0.82429	0.35141	0.63718	False
LmxM.15.0550.1_14_0.394557823129252_2092-2073_0	LmxM.15.0550.1	145.12	113.12	145.12	113.12	-0.35665	512.13	1.4855e+05	0.93178	0.17572	0.82428	0.35145	0.63718	False
LmxM.30.1340.1_60_0.162893081761006_249-268_1	LmxM.30.1340.1	158.41	125.02	158.41	125.02	-0.33906	557.38	1.8317e+05	0.93156	0.17578	0.82422	0.35156	0.63733	False
LmxM.30.2100.1_19_0.120659722222222_133-152_1	LmxM.30.2100.1	117.82	89.302	117.82	89.302	-0.39595	406.64	90259	0.93146	0.17581	0.82419	0.35162	0.6374	False
LmxM.30.1030.1_29_0.385577630610743_1037-1056_1	LmxM.30.1030.1	45.979	136.93	45.979	136.93	1.5539	4136	9536.4	0.93135	0.74184	0.25816	0.51631	0.74235	True
LmxM.14.1450.1_29_0.010689990281827_15-34_1	LmxM.14.1450.1	150.87	526.88	150.87	526.88	1.7974	70693	1.63e+05	0.93134	0.72767	0.27233	0.54467	0.76017	True
LmxM.09.0365.1_57_0.300157977883096_179-198_1	LmxM.09.0365.1	87.287	282.79	87.287	282.79	1.6845	19111	44070	0.93127	0.73404	0.26596	0.53191	0.75222	True
LmxM.08_29.1750.1_52_0.317673378076063_561-580_1	LmxM.08_29.1750.1-LmxM.08_29.1760.1	138.29	107.16	138.29	107.16	-0.36495	484.62	1.3239e+05	0.93127	0.17586	0.82414	0.35171	0.63742	False
LmxM.12.0320.1_14_0.289136720363486_2796-2815_1	LmxM.12.0320.1	103.81	77.395	103.81	77.395	-0.41896	348.9	66693	0.93112	0.1759	0.8241	0.35179	0.63742	False
LmxM.33.2560.1_52_0.344465853136373_1605-1624_1	LmxM.33.2560.1	250.73	211.35	250.73	211.35	-0.24543	775.36	5.4921e+05	0.93107	0.17591	0.82409	0.35182	0.63742	False
LmxM.06.0995.1_48_0.463675213675214_211-230_1	LmxM.06.0995.1	78.666	56.558	78.666	56.558	-0.46896	244.4	34375	0.93104	0.17592	0.82408	0.35183	0.63742	False
Non-targeting-668	Non-target-58	124.65	95.255	124.65	95.255	-0.38442	431.88	1.0326e+05	0.93104	0.17592	0.82408	0.35183	0.63742	False
LmxM.09.0740.1_0_0.123198097785704_824-843_1	LmxM.09.0740.1	124.65	95.255	124.65	95.255	-0.38442	431.88	1.0326e+05	0.93104	0.17592	0.82408	0.35183	0.63742	False
LmxM.34.1870.1_38_0.0261614794767704_54-73_1	LmxM.34.1870.1	124.65	95.255	124.65	95.255	-0.38442	431.88	1.0326e+05	0.93104	0.17592	0.82408	0.35183	0.63742	False
LmxM.24.1740.1_52_0.162393162393162_180-199_1	LmxM.24.1740.1	124.65	95.255	124.65	95.255	-0.38442	431.88	1.0326e+05	0.93104	0.17592	0.82408	0.35183	0.63742	False
LmxM.07.0260.1_38_0.0742753623188406_79-98_1	LmxM.07.0260.1	131.47	101.21	131.47	101.21	-0.37415	457.87	1.173e+05	0.931	0.17593	0.82407	0.35185	0.63742	False
LmxM.10.0270.1_14_0.227975548363898_630-649_1	LmxM.10.0270.1	131.47	101.21	131.47	101.21	-0.37415	457.87	1.173e+05	0.931	0.17593	0.82407	0.35185	0.63742	False
LmxM.33.3260.1_43_0.270243417784401_537-556_1	LmxM.33.3260.1	59.988	41.674	59.988	41.674	-0.51515	167.69	17991	0.93095	0.17594	0.82406	0.35188	0.63742	False
Non-targeting-897	Non-target-176	256.83	217.3	256.83	217.3	-0.24012	781.4	5.8175e+05	0.93091	0.17595	0.82405	0.3519	0.63742	False
LmxM.32.0260.1_49_0.0640243902439024_73-54_0	LmxM.32.0260.1	53.881	163.72	53.881	163.72	1.5856	6032.3	13924	0.93085	0.73971	0.26029	0.52058	0.74492	True
LmxM.26.0900.1_14_0.300881834215168_846-865_1	LmxM.26.0900.1	67.531	47.628	67.531	47.628	-0.49498	198.07	23873	0.93082	0.17597	0.82403	0.35195	0.63742	False
LmxM.18.1040.1_57_0.122180916976456_482-501_1	LmxM.18.1040.1	67.531	47.628	67.531	47.628	-0.49498	198.07	23873	0.93082	0.17597	0.82403	0.35195	0.63742	False
LmxM.24.1950.1_29_0.486531986531987_1149-1168_1	LmxM.24.1950.1	67.531	211.35	67.531	211.35	1.6316	10342	23873	0.93081	0.73694	0.26306	0.52611	0.74804	True
LmxM.34.0150.1_14_0.399770904925544_342-361_1	LmxM.34.0150.1	67.531	211.35	67.531	211.35	1.6316	10342	23873	0.93081	0.73694	0.26306	0.52611	0.74804	True
LmxM.01.0220.1_29_0.284577114427861_277-296_1	LmxM.01.0220.1	168.11	133.95	168.11	133.95	-0.3255	583.33	2.1114e+05	0.93066	0.17601	0.82399	0.35203	0.63742	False
LmxM.31.2850.1_14_0.0162218733647305_21-40_1	LmxM.31.2850.1	100.22	74.418	100.22	74.418	-0.42449	332.84	61310	0.93064	0.17602	0.82398	0.35204	0.63742	False
LmxM.36.4160.1_43_0.329353233830846_328-347_1	LmxM.36.4160.1	100.22	74.418	100.22	74.418	-0.42449	332.84	61310	0.93064	0.17602	0.82398	0.35204	0.63742	False
LmxM.01.0090.1_57_0.408484848484849_330-349_1	LmxM.01.0090.1	114.23	86.325	114.23	86.325	-0.40002	389.28	83820	0.93059	0.17603	0.82397	0.35207	0.63742	False
LmxM.31.0630.1_29_0.0926916221033868_49-68_1	LmxM.31.0630.1	114.23	86.325	114.23	86.325	-0.40002	389.28	83820	0.93059	0.17603	0.82397	0.35207	0.63742	False
LmxM.27.0660.1_43_0.263916175507531_397-416_1	LmxM.27.0660.1	30.533	86.325	30.533	86.325	1.4696	1556.4	3594.7	0.93056	0.7466	0.2534	0.5068	0.73645	True
LmxM.13.1590.1_38_0.01242787394585_24-43_1	LmxM.13.1590.1	228.82	190.51	228.82	190.51	-0.26305	733.62	4.4132e+05	0.9305	0.17606	0.82394	0.35211	0.63742	False
LmxM.13.0640.1_33_0.395911244078783_1585-1604_1	LmxM.13.0640.1	158.41	556.65	158.41	556.65	1.8066	79297	1.8317e+05	0.93049	0.72677	0.27323	0.54646	0.76138	True
LmxM.16.0700.1_29_0.271079590228526_680-699_1	LmxM.16.0700.1	82.259	59.535	82.259	59.535	-0.45984	258.19	38245	0.93044	0.17607	0.82393	0.35215	0.63742	False
LmxM.07.0831.1_29_0.266264252179745_1579-1598_1	LmxM.07.0831.1	82.259	59.535	82.259	59.535	-0.45984	258.19	38245	0.93044	0.17607	0.82393	0.35215	0.63742	False
LmxM.32.1290.1_67_0.23536036036036_407-426_1	LmxM.32.1290.1	82.259	59.535	82.259	59.535	-0.45984	258.19	38245	0.93044	0.17607	0.82393	0.35215	0.63742	False
LmxM.32.2760.1_14_0.326126126126126_721-740_1	LmxM.32.2760.1	47.775	142.88	47.775	142.88	1.5607	4522.8	10449	0.93041	0.74101	0.25899	0.51797	0.74317	True
LmxM.29.0420.1_43_0.139872842870118_143-162_1	LmxM.29.0420.1	174.57	139.91	174.57	139.91	-0.31735	600.96	2.3108e+05	0.93034	0.1761	0.8239	0.35219	0.63742	False
LmxM.17.0400.1_33_0.241792929292929_763-782_1	LmxM.17.0400.1	271.92	232.18	271.92	232.18	-0.227	789.45	6.6685e+05	0.9303	0.17611	0.82389	0.35222	0.63742	False
LmxM.32.0390.1_14_0.230630630630631_251-270_1	LmxM.32.0390.1	117.46	395.91	117.46	395.91	1.7444	38766	89602	0.93021	0.73011	0.26989	0.53977	0.75661	True
LmxM.17.0350.1_57_0.307614725163893_606-625_1	LmxM.17.0350.1	117.46	395.91	117.46	395.91	1.7444	38766	89602	0.93021	0.73011	0.26989	0.53977	0.75661	True
LmxM.33.1270.1_14_0.207149240393208_1154-1173_1	LmxM.33.1270.1	93.035	68.465	93.035	68.465	-0.43691	301.84	51324	0.93005	0.17617	0.82383	0.35234	0.63742	False
LmxM.17.0730.1_29_0.258472432979262_503-522_1	LmxM.17.0730.1	89.443	65.488	89.443	65.488	-0.44391	286.91	46715	0.92998	0.17619	0.82381	0.35238	0.63742	False
LmxM.28.1670.1_29_0.144620811287478_567-586_1	LmxM.28.1670.1	89.443	65.488	89.443	65.488	-0.44391	286.91	46715	0.92998	0.17619	0.82381	0.35238	0.63742	False
LmxM.34.1050.1_67_0.26224010731053_382-401_1	LmxM.34.1050.1	144.76	113.12	144.76	113.12	-0.3531	500.7	1.4767e+05	0.92981	0.17623	0.82377	0.35247	0.63742	False
LmxM.31.1020.1_43_0.286945812807882_703-684_0	LmxM.31.1020.1	222.35	184.56	222.35	184.56	-0.26744	714.13	4.1208e+05	0.92979	0.17624	0.82376	0.35248	0.63742	False
LmxM.09.1320.1_29_0.493949394939494_891-910_1	LmxM.09.1320.1	222.35	184.56	222.35	184.56	-0.26744	714.13	4.1208e+05	0.92979	0.17624	0.82376	0.35248	0.63742	False
LmxM.31.2650.1_38_0.101833660772757_618-637_1	LmxM.31.2650.1	110.64	83.348	110.64	83.348	-0.40437	372.3	77656	0.92978	0.17624	0.82376	0.35249	0.63742	False
LmxM.08_29.1120.1_0_0.147174372922333_484-503_1	LmxM.08_29.1120.1	110.64	83.348	110.64	83.348	-0.40437	372.3	77656	0.92978	0.17624	0.82376	0.35249	0.63742	False
LmxM.15.0770.1_43_0.350583460172501_687-706_1	LmxM.15.0770.1	156.26	547.72	156.26	547.72	1.803	76622	1.7727e+05	0.92977	0.72663	0.27337	0.54673	0.76149	True
LmxM.07.0090.1_33_0.315509444001064_1181-1200_1	LmxM.07.0090.1	158.05	125.02	158.05	125.02	-0.33581	545.45	1.8218e+05	0.92975	0.17625	0.82375	0.3525	0.63742	False
LmxM.11.0350.1_43_0.263779527559055_208-189_0	LmxM.11.0350.1	158.05	125.02	158.05	125.02	-0.33581	545.45	1.8218e+05	0.92975	0.17625	0.82375	0.3525	0.63742	False
LmxM.05.1110.1_29_0.0684858212948101_252-271_1	LmxM.05.1110.1	108.12	360.18	108.12	360.18	1.7268	31768	73504	0.92972	0.7309	0.2691	0.53821	0.75573	True
LmxM.13.1390.1_43_0.26302729528536_321-302_0	LmxM.13.1390.1	203.31	166.7	203.31	166.7	-0.28491	670.32	3.3267e+05	0.92944	0.17633	0.82367	0.35266	0.63742	False
LmxM.32.2980.1_29_0.0474613686534216_168-187_1	LmxM.32.2980.1	161.28	128	161.28	128	-0.33116	553.94	1.9122e+05	0.92943	0.17633	0.82367	0.35267	0.63742	False
LmxM.04.0790.1_52_0.223171078849986_777-796_1	LmxM.04.0790.1	301.73	261.95	301.73	261.95	-0.20325	791.31	8.5525e+05	0.92933	0.17636	0.82364	0.35272	0.63742	False
LmxM.08.0070.1_43_0.198941798941799_367-386_1	LmxM.08.0070.1	71.123	50.604	71.123	50.604	-0.48297	210.51	27018	0.92926	0.17638	0.82362	0.35275	0.63742	False
LmxM.10.1240.1_57_0.246376811594203_227-246_1	LmxM.10.1240.1	71.123	50.604	71.123	50.604	-0.48297	210.51	27018	0.92926	0.17638	0.82362	0.35275	0.63742	False
LmxM.21.1580.1_0_0.167673716012085_339-320_0	LmxM.21.1580.1	49.571	148.84	49.571	148.84	1.567	4926.9	11411	0.92925	0.74012	0.25988	0.51976	0.74431	True
LmxM.18.1520.1_43_0.0341880341880342_96-115_1	LmxM.18.1520.1	49.571	148.84	49.571	148.84	1.567	4926.9	11411	0.92925	0.74012	0.25988	0.51976	0.74431	True
LmxM.31.1875.1_71_0.492662473794549_227-246_1	LmxM.31.1875.1	49.571	148.84	49.571	148.84	1.567	4926.9	11411	0.92925	0.74012	0.25988	0.51976	0.74431	True
LmxM.31.0330.1_19_0.175015852885225_834-815_0	LmxM.31.0330.1	56.036	38.697	56.036	38.697	-0.52283	150.32	15290	0.92918	0.1764	0.8236	0.35279	0.63742	False
LmxM.23.0320.1_29_0.194647201946472_156-175_1	LmxM.23.0320.1	56.036	38.697	56.036	38.697	-0.52283	150.32	15290	0.92918	0.1764	0.8236	0.35279	0.63742	False
LmxM.10.0820.1_38_0.0931005818786367_105-124_1	LmxM.10.0820.1	56.036	38.697	56.036	38.697	-0.52283	150.32	15290	0.92918	0.1764	0.8236	0.35279	0.63742	False
LmxM.22.1140.1_52_0.346390168970814_444-463_1	LmxM.22.1140.1	56.036	38.697	56.036	38.697	-0.52283	150.32	15290	0.92918	0.1764	0.8236	0.35279	0.63742	False
LmxM.33.0990.1_29_0.0620963735717834_247-266_1	LmxM.33.0990.1	164.52	130.98	164.52	130.98	-0.3267	562.5	2.0051e+05	0.92917	0.1764	0.8236	0.3528	0.63742	False
LmxM.32.1410.1_29_0.0299435028248588_56-37_0	LmxM.32.1410.1	17.96	47.628	17.96	47.628	1.3588	440.07	1019.5	0.92915	0.75263	0.24737	0.49475	0.72855	True
LmxM.36.2640.1_49_0.36231884057971_606-587_0	LmxM.36.2640.1	17.96	47.628	17.96	47.628	1.3588	440.07	1019.5	0.92915	0.75263	0.24737	0.49475	0.72855	True
LmxM.07.0335.1_19_0.061233290211298_138-157_1	LmxM.07.0335.1	286.65	247.07	286.65	247.07	-0.21356	783.25	7.5651e+05	0.92912	0.17641	0.82359	0.35283	0.63742	False
LmxM.08_29.1180.1_14_0.398334016113615_2913-2932_1	LmxM.08_29.1180.1	107.04	80.372	107.04	80.372	-0.40902	355.7	71765	0.92903	0.17644	0.82356	0.35287	0.63742	False
LmxM.16.0790.1_43_0.330422125181951_450-469_1	LmxM.16.0790.1	107.04	80.372	107.04	80.372	-0.40902	355.7	71765	0.92903	0.17644	0.82356	0.35287	0.63742	False
LmxM.13.0190.1_52_0.113788487282463_76-95_1	LmxM.13.0190.1	167.75	133.95	167.75	133.95	-0.32243	571.12	2.1006e+05	0.92896	0.17645	0.82355	0.35291	0.63742	False
LmxM.19.0320.1_43_0.0237741456166419_57-38_0	LmxM.19.0320.1	193.61	157.77	193.61	157.77	-0.2937	642.48	2.9597e+05	0.92891	0.17647	0.82353	0.35293	0.63742	False
LmxM.08_29.0710.1_38_0.0447819314641745_109-128_1	LmxM.08_29.0710.1	131.11	101.21	131.11	101.21	-0.37023	447.06	1.1654e+05	0.92883	0.17649	0.82351	0.35298	0.63742	False
LmxM.33.3660.1_52_0.309299895506792_585-604_1	LmxM.33.3660.1	131.11	101.21	131.11	101.21	-0.37023	447.06	1.1654e+05	0.92883	0.17649	0.82351	0.35298	0.63742	False
LmxM.28.0760.1_29_0.467209407507915_1029-1048_1	LmxM.28.0760.1	170.98	136.93	170.98	136.93	-0.31833	579.81	2.1987e+05	0.92881	0.17649	0.82351	0.35299	0.63742	False
LmxM.36.6300.1_29_0.205402650356779_394-413_1	LmxM.36.6300.1	124.29	95.255	124.29	95.255	-0.38028	421.38	1.0255e+05	0.92874	0.17651	0.82349	0.35302	0.63742	False
LmxM.15.0825.1_49_0.282352941176471_364-345_0	LmxM.15.0825.1	124.29	95.255	124.29	95.255	-0.38028	421.38	1.0255e+05	0.92874	0.17651	0.82349	0.35302	0.63742	False
LmxM.06.0380.1_0_0.00888888888888889_45133_1	LmxM.06.0380.1	151.23	119.07	151.23	119.07	-0.34235	517.04	1.6393e+05	0.92872	0.17652	0.82348	0.35303	0.63742	False
LmxM.28.0570.1_29_0.437977660199882_741-760_1	LmxM.28.0570.1	151.23	119.07	151.23	119.07	-0.34235	517.04	1.6393e+05	0.92872	0.17652	0.82348	0.35303	0.63742	False
LmxM.07.0560.1_52_0.320058997050148_211-230_1	LmxM.07.0560.1	179.24	640	179.24	640	1.8304	1.0615e+05	2.4614e+05	0.92871	0.72464	0.27536	0.55071	0.76452	True
LmxM.33.2765.1_62_0.214147286821705_224-205_0	LmxM.33.2765.1	187.15	151.81	187.15	151.81	-0.30009	624.24	2.7289e+05	0.9287	0.17652	0.82348	0.35304	0.63742	False
LmxM.05.0430.1_29_0.0103397341211226_28-9_0	LmxM.05.0430.1	180.68	145.86	180.68	145.86	-0.30697	606.27	2.5088e+05	0.92863	0.17654	0.82346	0.35308	0.63742	False
LmxM.33.3780.1_43_0.0864197530864197_147-166_1	LmxM.33.3780.1	99.501	327.44	99.501	327.44	1.7084	25978	60264	0.92852	0.7314	0.2686	0.53719	0.75512	True
LmxM.06.0110.1_29_0.199557766721946_356-375_1	LmxM.06.0110.1	63.58	44.651	63.58	44.651	-0.50044	179.15	20671	0.92844	0.17659	0.82341	0.35318	0.63742	False
LmxM.36.6510.1_67_0.431913116123642_514-533_1	LmxM.36.6510.1	63.58	44.651	63.58	44.651	-0.50044	179.15	20671	0.92844	0.17659	0.82341	0.35318	0.63742	False
LmxM.23.0260.1_52_0.322222222222222_402-421_1	LmxM.23.0260.1	63.58	44.651	63.58	44.651	-0.50044	179.15	20671	0.92844	0.17659	0.82341	0.35318	0.63742	False
LmxM.21.0470.1_0_0.199146981627297_603-622_1	LmxM.21.0470.1	28.018	17.86	28.018	17.86	-0.6216	51.591	2929.8	0.92835	0.17661	0.82339	0.35322	0.63742	False
LmxM.21.0190.1_43_0.146666666666667_315-334_1	LmxM.21.0190.1	28.018	17.86	28.018	17.86	-0.6216	51.591	2929.8	0.92835	0.17661	0.82339	0.35322	0.63742	False
LmxM.13.1550.1_19_0.14116652578191_508-489_0	LmxM.13.1550.1	28.018	17.86	28.018	17.86	-0.6216	51.591	2929.8	0.92835	0.17661	0.82339	0.35322	0.63742	False
LmxM.21.1567.1_33_0.0701754385964912_80-61_0	LmxM.21.1567.1	5.3881	0	5.3881	0	-2.6754	14.516	61.596	0.92832	0.17662	0.82338	0.35324	0.63742	False
LmxM.01.0330.1_38_0.0963665086887836_55-74_1	LmxM.01.0330.1	5.3881	2.9767	5.3881	2.9767	-0.68381	2.9074	61.596	0.92832	0.17662	0.82338	0.35324	0.63742	False
LmxM.25.0890.1_33_0.234126984126984_181-162_0	LmxM.25.0890.1	5.3881	2.9767	5.3881	2.9767	-0.68381	2.9074	61.596	0.92832	0.17662	0.82338	0.35324	0.63742	False
LmxM.31.1110.1_67_0.235232067510549_213-232_1	LmxM.31.1110.1	5.3881	0	5.3881	0	-2.6754	14.516	61.596	0.92832	0.17662	0.82338	0.35324	0.63742	False
LmxM.36.1630.1_29_0.0367965367965368_180-199_1	LmxM.36.1630.1	5.3881	0	5.3881	0	-2.6754	14.516	61.596	0.92832	0.17662	0.82338	0.35324	0.63742	False
LmxM.16.1070.1_29_0.0164365548980934_20-39_1	LmxM.16.1070.1	5.3881	0	5.3881	0	-2.6754	14.516	61.596	0.92832	0.17662	0.82338	0.35324	0.63742	False
LmxM.36.2720.1_38_0.0141995030173944_37-56_1	LmxM.36.2720.1	5.3881	2.9767	5.3881	2.9767	-0.68381	2.9074	61.596	0.92832	0.17662	0.82338	0.35324	0.63742	False
LmxM.05.0620.1_38_0.0242424242424242_57-76_1	LmxM.05.0620.1	5.3881	2.9767	5.3881	2.9767	-0.68381	2.9074	61.596	0.92832	0.17662	0.82338	0.35324	0.63742	False
LmxM.32.0490.1_0_0.0923172242874845_294-313_1	LmxM.32.0490.1	5.3881	2.9767	5.3881	2.9767	-0.68381	2.9074	61.596	0.92832	0.17662	0.82338	0.35324	0.63742	False
LmxM.19.1460.1_19_0.110169491525424_46-27_0	LmxM.19.1460.1	5.3881	0	5.3881	0	-2.6754	14.516	61.596	0.92832	0.17662	0.82338	0.35324	0.63742	False
LmxM.33.2390.1_71_0.490842490842491_258-277_1	LmxM.33.2390.1	5.3881	0	5.3881	0	-2.6754	14.516	61.596	0.92832	0.17662	0.82338	0.35324	0.63742	False
LmxM.22.0650.1_43_0.260146373918829_384-403_1	LmxM.22.0650.1	5.3881	0	5.3881	0	-2.6754	14.516	61.596	0.92832	0.17662	0.82338	0.35324	0.63742	False
LmxM.28.1020.1_29_0.115180467091295_212-231_1	LmxM.28.1020.1	5.3881	0	5.3881	0	-2.6754	14.516	61.596	0.92832	0.17662	0.82338	0.35324	0.63742	False
LmxM.24.1920.1_29_0.10559796437659_159-178_1	LmxM.24.1920.1	5.3881	0	5.3881	0	-2.6754	14.516	61.596	0.92832	0.17662	0.82338	0.35324	0.63742	False
LmxM.36.6760.1_63_0.420849420849421_333-314_0	LmxM.36.6760.1	5.3881	0	5.3881	0	-2.6754	14.516	61.596	0.92832	0.17662	0.82338	0.35324	0.63742	False
LmxM.36.2530.1_29_0.418912529550827_879-898_1	LmxM.36.2530.1	5.3881	2.9767	5.3881	2.9767	-0.68381	2.9074	61.596	0.92832	0.17662	0.82338	0.35324	0.63742	False
LmxM.23.1760.1_38_0.0545098039215686_135-154_1	LmxM.23.1760.1	5.3881	0	5.3881	0	-2.6754	14.516	61.596	0.92832	0.17662	0.82338	0.35324	0.63742	False
LmxM.24.0930.1_14_0.390322580645161_1092-1073_0	LmxM.24.0930.1	5.3881	0	5.3881	0	-2.6754	14.516	61.596	0.92832	0.17662	0.82338	0.35324	0.63742	False
LmxM.08.0090.1_33_0.208112874779541_711-692_0	LmxM.08.0090.1	5.3881	0	5.3881	0	-2.6754	14.516	61.596	0.92832	0.17662	0.82338	0.35324	0.63742	False
LmxM.25.1510.1_43_0.372943327239488_618-599_0	LmxM.25.1510.1	5.3881	0	5.3881	0	-2.6754	14.516	61.596	0.92832	0.17662	0.82338	0.35324	0.63742	False
LmxM.25.2095.1_43_0.392290249433107_342-361_1	LmxM.25.2095.1	5.3881	0	5.3881	0	-2.6754	14.516	61.596	0.92832	0.17662	0.82338	0.35324	0.63742	False
LmxM.34.2850.1_49_0.39568345323741_667-648_0	LmxM.34.2850.1	5.3881	0	5.3881	0	-2.6754	14.516	61.596	0.92832	0.17662	0.82338	0.35324	0.63742	False
LmxM.23.1510.1_52_0.385309278350515_900-881_0	LmxM.23.1510.1	5.3881	2.9767	5.3881	2.9767	-0.68381	2.9074	61.596	0.92832	0.17662	0.82338	0.35324	0.63742	False
LmxM.14.0570.1_33_0.242759795570698_862-843_0	LmxM.14.0570.1	5.3881	0	5.3881	0	-2.6754	14.516	61.596	0.92832	0.17662	0.82338	0.35324	0.63742	False
LmxM.28.2680.1_43_0.326051779935275_399-418_1	LmxM.28.2680.1	5.3881	0	5.3881	0	-2.6754	14.516	61.596	0.92832	0.17662	0.82338	0.35324	0.63742	False
LmxM.29.1030.1_71_0.46141975308642_590-609_1	LmxM.29.1030.1	5.3881	2.9767	5.3881	2.9767	-0.68381	2.9074	61.596	0.92832	0.17662	0.82338	0.35324	0.63742	False
LmxM.30.1690.1_19_0.103448275862069_447-428_0	LmxM.30.1690.1	5.3881	2.9767	5.3881	2.9767	-0.68381	2.9074	61.596	0.92832	0.17662	0.82338	0.35324	0.63742	False
LmxM.22.1610.1_0_0.049703602371181_102-121_1	LmxM.22.1610.1	5.3881	0	5.3881	0	-2.6754	14.516	61.596	0.92832	0.17662	0.82338	0.35324	0.63742	False
LmxM.31.0170.1_14_0.289104638619202_261-280_1	LmxM.31.0170.1	5.3881	0	5.3881	0	-2.6754	14.516	61.596	0.92832	0.17662	0.82338	0.35324	0.63742	False
LmxM.27.1430.1_19_0.0514223194748359_145-126_0	LmxM.27.1430.1	5.3881	0	5.3881	0	-2.6754	14.516	61.596	0.92832	0.17662	0.82338	0.35324	0.63742	False
LmxM.29.0780.1_29_0.0433284096504185_85-104_1	LmxM.29.0780.1	5.3881	2.9767	5.3881	2.9767	-0.68381	2.9074	61.596	0.92832	0.17662	0.82338	0.35324	0.63742	False
LmxM.27.2590.1_14_0.253419394498233_3294-3313_1	LmxM.27.2590.1	154.46	122.05	154.46	122.05	-0.33734	525.31	1.7244e+05	0.9283	0.17663	0.82337	0.35325	0.63742	False
LmxM.22.0470.1_29_0.193190815518606_237-256_1	LmxM.22.0470.1	36.28	23.814	36.28	23.814	-0.58726	77.702	5420.8	0.92828	0.17663	0.82337	0.35326	0.63742	False
LmxM.17.0610.1_29_0.0952380952380952_137-156_1	LmxM.17.0610.1	206.19	169.67	206.19	169.67	-0.27968	666.55	3.4403e+05	0.92828	0.17663	0.82337	0.35326	0.63742	False
LmxM.36.3780.1_14_0.0946372239747634_100-81_0	LmxM.36.3780.1	69.327	217.3	69.327	217.3	1.6342	10948	25417	0.92816	0.7356	0.2644	0.5288	0.75	True
LmxM.31.3570.1_43_0.211949175452825_777-796_1	LmxM.31.3570.1	74.715	53.581	74.715	53.581	-0.47218	223.32	30393	0.92815	0.17666	0.82334	0.35333	0.63747	False
LmxM.36.5510.1_14_0.213520749665328_313-332_1	LmxM.36.5510.1	74.715	53.581	74.715	53.581	-0.47218	223.32	30393	0.92815	0.17666	0.82334	0.35333	0.63747	False
LmxM.36.5100.1_34_0.0571912013536379_165-184_1	LmxM.36.5100.1	304.25	264.93	304.25	264.93	-0.19895	773.03	8.7239e+05	0.92809	0.17668	0.82332	0.35336	0.63747	False
LmxM.22.0490.1_57_0.229742173112339_489-508_1	LmxM.22.0490.1	157.69	125.02	157.69	125.02	-0.33255	533.65	1.8119e+05	0.92794	0.17672	0.82328	0.35344	0.63747	False
LmxM.33.0960.1_52_0.331658291457286_201-182_0	LmxM.33.0960.1	144.4	113.12	144.4	113.12	-0.34954	489.4	1.468e+05	0.92783	0.17675	0.82325	0.35349	0.63747	False
LmxM.11.0560.1_29_0.161121380160197_520-539_1	LmxM.11.0560.1	144.4	113.12	144.4	113.12	-0.34954	489.4	1.468e+05	0.92783	0.17675	0.82325	0.35349	0.63747	False
LmxM.20.0950.1_29_0.0946267237280076_195-214_1	LmxM.20.0950.1	52.085	35.721	52.085	35.721	-0.53171	133.9	12841	0.92772	0.17678	0.82322	0.35356	0.63747	False
LmxM.29.0840.1_23_0.0145085237577077_35-54_1	LmxM.29.0840.1	52.085	35.721	52.085	35.721	-0.53171	133.9	12841	0.92772	0.17678	0.82322	0.35356	0.63747	False
LmxM.22.0170.1_52_0.381756756756757_1362-1343_0	LmxM.22.0170.1	52.085	35.721	52.085	35.721	-0.53171	133.9	12841	0.92772	0.17678	0.82322	0.35356	0.63747	False
LmxM.21.1490.1_46_0.14081733136386_282-301_1	LmxM.21.1490.1	74.356	235.16	74.356	235.16	1.648	12929	30045	0.92771	0.73458	0.26542	0.53084	0.75149	True
LmxM.24.0920.1_52_0.343589743589744_464-483_1	LmxM.24.0920.1	74.356	235.16	74.356	235.16	1.648	12929	30045	0.92771	0.73458	0.26542	0.53084	0.75149	True
LmxM.12.1300.1_29_0.0262172284644195_42-61_1	LmxM.12.1300.1	74.356	235.16	74.356	235.16	1.648	12929	30045	0.92771	0.73458	0.26542	0.53084	0.75149	True
LmxM.04.1090.1_0_0.179979518689196_699-718_1	LmxM.04.1090.1	120.69	92.279	120.69	92.279	-0.38364	403.71	95611	0.92765	0.17679	0.82321	0.35359	0.63747	False
LmxM.28.1110.1_29_0.191005291005291_358-377_1	LmxM.28.1110.1	127.52	98.232	127.52	98.232	-0.3731	428.85	1.0905e+05	0.92762	0.1768	0.8232	0.3536	0.63747	False
Non-targeting-421	Non-target-55	127.52	98.232	127.52	98.232	-0.3731	428.85	1.0905e+05	0.92762	0.1768	0.8232	0.3536	0.63747	False
LmxM.32.0030.1_43_0.352483542788749_582-601_1	LmxM.32.0030.1	196.49	160.74	196.49	160.74	-0.28805	638.79	3.0659e+05	0.92761	0.17681	0.82319	0.35361	0.63747	False
LmxM.05.0150.1_33_0.288939051918736_391-372_0	LmxM.05.0150.1	110.64	369.11	110.64	369.11	1.7292	33406	77656	0.92755	0.72976	0.27024	0.54047	0.75727	True
LmxM.28.2520.1_52_0.248569942797712_471-490_1	LmxM.28.2520.1	19.397	11.907	19.397	11.907	-0.66023	28.052	1223.4	0.92751	0.17683	0.82317	0.35366	0.63747	False
LmxM.03.0720.1_33_0.258771929824561_711-692_0	LmxM.03.0720.1	19.397	11.907	19.397	11.907	-0.66023	28.052	1223.4	0.92751	0.17683	0.82317	0.35366	0.63747	False
LmxM.36.3290.1_14_0.30806257521059_252-271_1	LmxM.36.3290.1	19.397	11.907	19.397	11.907	-0.66023	28.052	1223.4	0.92751	0.17683	0.82317	0.35366	0.63747	False
LmxM.36.5620.1_29_0.441818181818182_1462-1443_0	LmxM.36.5620.1	19.397	11.907	19.397	11.907	-0.66023	28.052	1223.4	0.92751	0.17683	0.82317	0.35366	0.63747	False
LmxM.26.1900.1_29_0.482420278004906_1774-1755_0	LmxM.26.1900.1	19.397	11.907	19.397	11.907	-0.66023	28.052	1223.4	0.92751	0.17683	0.82317	0.35366	0.63747	False
LmxM.06.0380.1_38_0.0142222222222222_45291_1	LmxM.06.0380.1	64.298	199.44	64.298	199.44	1.6181	9131.8	21233	0.92743	0.73623	0.26377	0.52753	0.74929	True
LmxM.27.1770.1_19_0.0258435032304379_114-95_0	LmxM.27.1770.1	64.298	199.44	64.298	199.44	1.6181	9131.8	21233	0.92743	0.73623	0.26377	0.52753	0.74929	True
LmxM.33.4250.1_52_0.255199550309162_448-467_1	LmxM.33.4250.1	64.298	199.44	64.298	199.44	1.6181	9131.8	21233	0.92743	0.73623	0.26377	0.52753	0.74929	True
LmxM.01.0690.1_74_0.297101449275362_194-213_1	LmxM.01.0690.1	164.16	130.98	164.16	130.98	-0.32357	550.52	1.9947e+05	0.92743	0.17685	0.82315	0.3537	0.63747	False
LmxM.06.0720.1_38_0.0144185164105483_72-91_1	LmxM.06.0720.1	164.16	130.98	164.16	130.98	-0.32357	550.52	1.9947e+05	0.92743	0.17685	0.82315	0.3537	0.63747	False
LmxM.26.2050.1_0_0.134300595238095_354-373_1	LmxM.26.2050.1	78.307	56.558	78.307	56.558	-0.46244	236.52	34001	0.9274	0.17686	0.82314	0.35372	0.63747	False
LmxM.36.5460.1_38_0.0254939451880178_37-56_1	LmxM.36.5460.1	78.307	56.558	78.307	56.558	-0.46244	236.52	34001	0.9274	0.17686	0.82314	0.35372	0.63747	False
LmxM.33.3970.1_43_0.092948717948718_226-245_1	LmxM.33.3970.1	78.307	56.558	78.307	56.558	-0.46244	236.52	34001	0.9274	0.17686	0.82314	0.35372	0.63747	False
LmxM.12.0405.1_43_0.333333333333333_396-377_0	LmxM.12.0405.1	96.268	71.442	96.268	71.442	-0.42514	308.17	55690	0.92732	0.17688	0.82312	0.35376	0.63749	False
LmxM.02.0490.1_57_0.329624478442281_721-702_0	LmxM.02.0490.1	98.782	324.46	98.782	324.46	1.7056	25466	59230	0.92731	0.73101	0.26899	0.53797	0.75573	True
LmxM.11.0860.1_0_0.037037037037037_191-210_1	LmxM.11.0860.1	98.782	324.46	98.782	324.46	1.7056	25466	59230	0.92731	0.73101	0.26899	0.53797	0.75573	True
LmxM.16.1190.1_14_0.200929152148664_861-880_1	LmxM.16.1190.1	110.28	83.348	110.28	83.348	-0.39972	362.57	77055	0.92719	0.17691	0.82309	0.35383	0.63749	False
LmxM.24.2270.1_43_0.15531660692951_126-145_1	LmxM.24.2270.1	110.28	83.348	110.28	83.348	-0.39972	362.57	77055	0.92719	0.17691	0.82309	0.35383	0.63749	False
LmxM.20.0800.1_46_0.146703806870938_161-142_0	LmxM.20.0800.1	137.58	107.16	137.58	107.16	-0.35749	462.51	1.3075e+05	0.92713	0.17693	0.82307	0.35386	0.63749	False
LmxM.16.1260.1_29_0.127139834583574_654-673_1	LmxM.16.1260.1	137.58	107.16	137.58	107.16	-0.35749	462.51	1.3075e+05	0.92713	0.17693	0.82307	0.35386	0.63749	False
LmxM.21.1590.1_52_0.367097701149425_507-526_1	LmxM.21.1590.1	57.473	175.63	57.473	175.63	1.5949	6980.2	16243	0.92708	0.73747	0.26253	0.52506	0.7475	True
LmxM.34.1290.1_38_0.197333333333333_145-164_1	LmxM.34.1290.1	135.42	464.37	135.42	464.37	1.7703	54104	1.2591e+05	0.92706	0.7272	0.2728	0.5456	0.76086	True
LmxM.03.0500.1_43_0.485588972431078_765-784_1	LmxM.03.0500.1	92.676	68.465	92.676	68.465	-0.43139	293.08	50852	0.92697	0.17697	0.82303	0.35394	0.63749	False
LmxM.20.0950.1_38_0.0794103661436044_170-151_0	LmxM.20.0950.1	92.676	68.465	92.676	68.465	-0.43139	293.08	50852	0.92697	0.17697	0.82303	0.35394	0.63749	False
LmxM.32.1320.1_43_0.37218045112782_300-281_0	LmxM.32.1320.1	81.899	59.535	81.899	59.535	-0.4536	250.09	37847	0.92696	0.17697	0.82303	0.35395	0.63749	False
LmxM.32.3140.1_29_0.187210072895958_560-579_1	LmxM.32.3140.1	81.899	59.535	81.899	59.535	-0.4536	250.09	37847	0.92696	0.17697	0.82303	0.35395	0.63749	False
LmxM.36.5990.1_29_0.0640625_129-110_0	LmxM.36.5990.1	81.899	59.535	81.899	59.535	-0.4536	250.09	37847	0.92696	0.17697	0.82303	0.35395	0.63749	False
LmxM.29.0450.1_57_0.305285868392665_279-298_1	LmxM.29.0450.1	81.899	59.535	81.899	59.535	-0.4536	250.09	37847	0.92696	0.17697	0.82303	0.35395	0.63749	False
LmxM.30.1240.1_43_0.144556503749677_554-573_1	LmxM.30.1240.1	150.87	119.07	150.87	119.07	-0.33894	505.56	1.63e+05	0.92683	0.17701	0.82299	0.35402	0.63757	False
LmxM.34.0430.1_49_0.384291725105189_826-807_0	LmxM.34.0430.1	130.75	101.21	130.75	101.21	-0.3663	436.39	1.1577e+05	0.92664	0.17706	0.82294	0.35411	0.63757	False
LmxM.03.0040.1_57_0.11716621253406_140-121_0	LmxM.03.0040.1	130.75	101.21	130.75	101.21	-0.3663	436.39	1.1577e+05	0.92664	0.17706	0.82294	0.35411	0.63757	False
LmxM.23.1760.1_46_0.100392156862745_250-269_1	LmxM.23.1760.1	88.365	285.77	88.365	285.77	1.6821	19484	45382	0.92664	0.73208	0.26792	0.53584	0.75454	True
LmxM.30.1250.1_33_0.300947143293614_978-997_1	LmxM.30.1250.1	40.231	26.791	40.231	26.791	-0.56914	90.326	6935.5	0.92661	0.17706	0.82294	0.35413	0.63757	False
LmxM.14.1290.1_29_0.168744804655029_401-420_1	LmxM.14.1290.1	117.1	89.302	117.1	89.302	-0.3872	386.41	88949	0.92659	0.17707	0.82293	0.35414	0.63757	False
LmxM.06.0340.1_29_0.0809418690213392_216-235_1	LmxM.06.0340.1	117.1	89.302	117.1	89.302	-0.3872	386.41	88949	0.92659	0.17707	0.82293	0.35414	0.63757	False
LmxM.31.3010.1_57_0.00718880060537268_45260_1	LmxM.31.3010.1	117.1	89.302	117.1	89.302	-0.3872	386.41	88949	0.92659	0.17707	0.82293	0.35414	0.63757	False
LmxM.27.0280.1_43_0.285714285714286_81-62_0	LmxM.27.0280.1	67.172	47.628	67.172	47.628	-0.4874	190.99	23571	0.92658	0.17707	0.82293	0.35415	0.63757	False
LmxM.33.3040.1_29_0.187222222222222_330-349_1	LmxM.33.3040.1	67.172	47.628	67.172	47.628	-0.4874	190.99	23571	0.92658	0.17707	0.82293	0.35415	0.63757	False
LmxM.36.5020.1_43_0.36327817178881_916-935_1	LmxM.36.5020.1	61.784	190.51	61.784	190.51	1.609	8285.3	19304	0.9265	0.73636	0.26364	0.52728	0.7492	True
LmxM.33.0960.1_57_0.236180904522613_151-132_0	LmxM.33.0960.1-LmxM.33.0961.1	215.17	178.6	215.17	178.6	-0.26732	668.37	3.8095e+05	0.92648	0.1771	0.8229	0.3542	0.63757	False
LmxM.13.0120.1_38_0.177777777777778_60-79_1	LmxM.13.0120.1	140.81	110.14	140.81	110.14	-0.35159	470.34	1.3822e+05	0.92644	0.17711	0.82289	0.35422	0.63757	False
LmxM.32.2240.1_14_0.0608974358974359_65-46_0	LmxM.32.2240.1	140.81	110.14	140.81	110.14	-0.35159	470.34	1.3822e+05	0.92644	0.17711	0.82289	0.35422	0.63757	False
LmxM.34.5000.1_60_0.361803084223013_308-289_0	LmxM.34.5000.1	140.81	110.14	140.81	110.14	-0.35159	470.34	1.3822e+05	0.92644	0.17711	0.82289	0.35422	0.63757	False
LmxM.33.4200.1_19_0.10960960960961_69-88_1	LmxM.33.4200.1	123.93	95.255	123.93	95.255	-0.37614	411.02	1.0185e+05	0.92644	0.17711	0.82289	0.35422	0.63757	False
LmxM.20.0640.1_0_0.09294265910523_291-310_1	LmxM.20.0640.1	123.21	416.74	123.21	416.74	1.7499	43081	1.0044e+05	0.92619	0.72796	0.27204	0.54408	0.75979	True
LmxM.30.0460a.1_52_0.365099534095722_855-874_1	LmxM.30.0460a.1-LmxM.30.0460d.1-LmxM.30.0460e.1	196.13	160.74	196.13	160.74	-0.28542	626.01	3.0525e+05	0.92615	0.17718	0.82282	0.35437	0.63777	False
LmxM.10.0650.1_67_0.294532627865961_323-342_1	LmxM.10.0650.1	157.33	125.02	157.33	125.02	-0.32928	521.98	1.8021e+05	0.92613	0.17719	0.82281	0.35438	0.63777	False
LmxM.28.2580.1_43_0.226109857035365_594-613_1	LmxM.28.2580.1	133.98	104.19	133.98	104.19	-0.35986	443.99	1.2274e+05	0.92579	0.17728	0.82272	0.35456	0.63786	False
LmxM.17.1100.1_33_0.261111111111111_427-408_0	LmxM.17.1100.1	189.66	154.79	189.66	154.79	-0.29141	608.02	2.8173e+05	0.92578	0.17728	0.82272	0.35456	0.63786	False
LmxM.34.3640.1_38_0.115511551155116_63-82_1	LmxM.34.3640.1	103.09	77.395	103.09	77.395	-0.40903	330.18	65595	0.9256	0.17733	0.82267	0.35466	0.63786	False
LmxM.20.1020.1_38_0.0553887220553887_163-182_1	LmxM.20.1020.1	103.09	77.395	103.09	77.395	-0.40903	330.18	65595	0.9256	0.17733	0.82267	0.35466	0.63786	False
LmxM.08_29.0960.1_43_0.177626606198035_224-243_1	LmxM.08_29.0960.1	344.48	306.6	344.48	306.6	-0.16753	717.33	1.1741e+06	0.92559	0.17733	0.82267	0.35466	0.63786	False
LmxM.15.0640.1_29_0.0344322344322344_146-127_0	LmxM.15.0640.1	113.51	86.325	113.51	86.325	-0.391	369.5	82565	0.92557	0.17734	0.82266	0.35467	0.63786	False
LmxM.23.0223.1_52_0.0479302832244009_45291_1	LmxM.23.0223.1	113.51	86.325	113.51	86.325	-0.391	369.5	82565	0.92557	0.17734	0.82266	0.35467	0.63786	False
LmxM.12.1130.1_52_0.167099567099567_184-203_1	LmxM.12.1130.1	167.03	133.95	167.03	133.95	-0.31628	547.1	2.0792e+05	0.92554	0.17734	0.82266	0.35468	0.63786	False
LmxM.14.0610.1_81_0.407920792079208_629-610_0	LmxM.14.0610.1	312.15	273.86	312.15	273.86	-0.18817	733.15	9.2757e+05	0.92549	0.17736	0.82264	0.35471	0.63786	False
LmxM.11.0640.1_14_0.385288341367613_2155-2174_1	LmxM.11.0640.1	282.34	244.09	282.34	244.09	-0.2092	731.35	7.2958e+05	0.92547	0.17736	0.82264	0.35472	0.63786	False
LmxM.28.0240.1_43_0.0908593322386426_156-175_1	LmxM.28.0240.1	170.26	136.93	170.26	136.93	-0.31229	555.61	2.1767e+05	0.92546	0.17736	0.82264	0.35473	0.63786	False
LmxM.33.3100.1_67_0.302345058626466_351-370_1	LmxM.33.3100.1	176.73	142.88	176.73	142.88	-0.30479	572.81	2.3796e+05	0.92541	0.17738	0.82262	0.35475	0.63786	False
LmxM.06.1200.1_43_0.228691983122363_268-287_1	LmxM.06.1200.1	176.73	142.88	176.73	142.88	-0.30479	572.81	2.3796e+05	0.92541	0.17738	0.82262	0.35475	0.63786	False
LmxM.32.0765.1_14_0.224069675376089_277-296_1	LmxM.32.0765.1	173.5	139.91	173.5	139.91	-0.30847	564.18	2.2768e+05	0.92541	0.17738	0.82262	0.35475	0.63786	False
LmxM.16.0620.1_29_0.129923574368019_437-456_1	LmxM.16.0620.1	173.5	139.91	173.5	139.91	-0.30847	564.18	2.2768e+05	0.92541	0.17738	0.82262	0.35475	0.63786	False
LmxM.23.0170.1_14_0.374269005847953_251-270_1	LmxM.23.0170.1	127.16	98.232	127.16	98.232	-0.36906	418.4	1.0831e+05	0.92538	0.17738	0.82262	0.35477	0.63786	False
LmxM.25.0210.1_43_0.395833333333333_357-376_1	LmxM.25.0210.1	147.28	116.09	147.28	116.09	-0.34063	486.18	1.5388e+05	0.92535	0.17739	0.82261	0.35478	0.63786	False
LmxM.32.1360.1_81_0.441324694024478_604-623_1	LmxM.32.1360.1	120.33	92.279	120.33	92.279	-0.37937	393.57	94932	0.92528	0.17741	0.82259	0.35482	0.6379	False
LmxM.29.1450.1_14_0.396812311074471_1440-1459_1	LmxM.29.1450.1	59.269	181.58	59.269	181.58	1.599	7480	17481	0.92509	0.73632	0.26368	0.52735	0.74927	True
LmxM.08_29.0670.1_29_0.321256038647343_125-144_1	LmxM.08_29.0670.1	87.647	282.79	87.647	282.79	1.6787	19040	44505	0.92501	0.73154	0.26846	0.53692	0.75492	True
LmxM.24.1750.1_29_0.149240393208222_328-347_1	LmxM.24.1750.1	76.152	241.12	76.152	241.12	1.6499	13606	31808	0.92495	0.73321	0.26679	0.53358	0.75308	True
LmxM.19.1200.1_71_0.277200277200277_390-409_1	LmxM.19.1200.1	76.152	241.12	76.152	241.12	1.6499	13606	31808	0.92495	0.73321	0.26679	0.53358	0.75308	True
LmxM.15.1210.1_34_0.0617906683480454_150-131_0	LmxM.15.1210.1	199	163.72	199	163.72	-0.27999	622.37	3.1605e+05	0.92494	0.1775	0.8225	0.355	0.63816	False
LmxM.33.0980.1_29_0.414089347079038_237-256_1	LmxM.33.0980.1	199	163.72	199	163.72	-0.27999	622.37	3.1605e+05	0.92494	0.1775	0.8225	0.355	0.63816	False
LmxM.23.0940.1_14_0.19620253164557_102-83_0	LmxM.23.0940.1	47.056	139.91	47.056	139.91	1.5519	4310.6	10078	0.92489	0.73909	0.26091	0.52181	0.74584	True
LmxM.24.0410.1_63_0.48064085447263_1087-1068_0	LmxM.24.0410.1	54.959	166.7	54.959	166.7	1.5834	6242.7	14598	0.92483	0.73715	0.26285	0.5257	0.74766	True
LmxM.34.4470.1_43_0.420361247947455_245-264_1	LmxM.34.4470.1	251.8	214.32	251.8	214.32	-0.23151	702.38	5.5488e+05	0.92476	0.17755	0.82245	0.35509	0.63827	False
LmxM.17.0410.1_48_0.475210477081384_1530-1511_0	LmxM.17.0410.1	212.29	773.95	212.29	773.95	1.8613	1.5773e+05	3.689e+05	0.92474	0.72112	0.27888	0.55777	0.76764	True
LmxM.09.0740.1_0_0.123198097785704_825-844_1	LmxM.09.0740.1	195.77	160.74	195.77	160.74	-0.28279	613.37	3.0391e+05	0.92469	0.17756	0.82244	0.35513	0.6383	False
LmxM.27.1580.1_57_0.265700483091787_382-401_1	LmxM.27.1580.1-LmxM.27.1580a.1	109.92	83.348	109.92	83.348	-0.39505	352.96	76456	0.92459	0.17759	0.82241	0.35518	0.63836	False
LmxM.22.0930.1_52_0.342093130474873_735-754_1	LmxM.22.0930.1-LmxM.22.0940.1	137.94	473.3	137.94	473.3	1.7714	56235	1.3157e+05	0.92458	0.72599	0.27401	0.54801	0.76244	True
LmxM.31.2270.1_29_0.110732150977717_480-499_1	LmxM.31.2270.1	193.61	696.55	193.61	696.55	1.8417	1.2648e+05	2.9597e+05	0.92446	0.72205	0.27795	0.55591	0.76749	True
LmxM.30.1280.1_29_0.00799827064418504_33-52_1	LmxM.30.1280.1-LmxM.30.1290.1	140.45	110.14	140.45	110.14	-0.34793	459.38	1.3737e+05	0.9244	0.17764	0.82236	0.35528	0.63849	False
LmxM.29.3380.1_14_0.377525252525253_594-613_1	LmxM.29.3380.1	78.666	250.05	78.666	250.05	1.6559	14685	34375	0.92435	0.73258	0.26742	0.53483	0.75406	True
LmxM.30.0450g.1_43_0.315789473684211_202-183_0	LmxM.30.0450g.1	74.356	53.581	74.356	53.581	-0.46532	215.8	30045	0.92431	0.17766	0.82234	0.35532	0.63849	False
LmxM.36.2020.1_43_0.152263374485597_252-271_1	LmxM.36.2020.1	74.356	53.581	74.356	53.581	-0.46532	215.8	30045	0.92431	0.17766	0.82234	0.35532	0.63849	False
LmxM.29.3710.1_52_0.0321463897131553_122-141_1	LmxM.29.3710.1	74.356	53.581	74.356	53.581	-0.46532	215.8	30045	0.92431	0.17766	0.82234	0.35532	0.63849	False
LmxM.12.0620.1_14_0.290790790790791_1157-1176_1	LmxM.12.0620.1	116.74	89.302	116.74	89.302	-0.38281	376.49	88298	0.92414	0.17771	0.82229	0.35541	0.63849	False
LmxM.19.1200.1_67_0.420651420651421_601-620_1	LmxM.19.1200.1	116.74	89.302	116.74	89.302	-0.38281	376.49	88298	0.92414	0.17771	0.82229	0.35541	0.63849	False
LmxM.02.0120.1_0_0.134944816846097_1987-2006_1	LmxM.02.0120.1	123.57	95.255	123.57	95.255	-0.37199	400.79	1.0114e+05	0.92413	0.17771	0.82229	0.35542	0.63849	False
LmxM.02.0250.1_43_0.0874168179068361_279-298_1	LmxM.02.0250.1	121.05	407.81	121.05	407.81	1.7439	41115	96292	0.9241	0.72733	0.27267	0.54533	0.76073	True
LmxM.12.0870partial.1_52_0.336158192090395_232-251_1	LmxM.12.0870partial.1-LmxM.12.0890.1-LmxM.12.0891.1-LmxM.12.0980.1-LmxM.12.0990.1	205.11	169.67	205.11	169.67	-0.27216	627.78	3.3974e+05	0.9241	0.17772	0.82228	0.35543	0.63849	False
LmxM.18.1350.1_0_0.125140291806958_219-238_1	LmxM.18.1350.1	48.852	145.86	48.852	145.86	1.5587	4705.2	11021	0.92407	0.73832	0.26168	0.52337	0.74641	True
LmxM.26.0160.1_38_0.0801832760595647_64-83_1	LmxM.26.0160.1	55.677	38.697	55.677	38.697	-0.51372	144.16	15057	0.92407	0.17773	0.82227	0.35545	0.63849	False
LmxM.29.3120.1_29_0.108501118568233_90-109_1	LmxM.29.3120.1	55.677	38.697	55.677	38.697	-0.51372	144.16	15057	0.92407	0.17773	0.82227	0.35545	0.63849	False
LmxM.32.1920.1_29_0.0736842105263158_48-29_0	LmxM.32.1920.1	182.84	148.84	182.84	148.84	-0.29504	578.01	2.581e+05	0.92396	0.17775	0.82225	0.3555	0.63849	False
LmxM.16.0640.1_14_0.239209568382735_455-474_1	LmxM.16.0640.1	163.44	130.98	163.44	130.98	-0.31728	526.93	1.9738e+05	0.92393	0.17776	0.82224	0.35552	0.63849	False
LmxM.32.1820.1_67_0.406805877803558_522-541_1	LmxM.32.1820.1	63.221	44.651	63.221	44.651	-0.49239	172.41	20394	0.92393	0.17776	0.82224	0.35552	0.63849	False
LmxM.36.5530.1_29_0.0141843971631206_24-43_1	LmxM.36.5530.1	63.221	44.651	63.221	44.651	-0.49239	172.41	20394	0.92393	0.17776	0.82224	0.35552	0.63849	False
LmxM.34.0090.1_29_0.442873969375736_371-390_1	LmxM.34.0090.1	63.221	44.651	63.221	44.651	-0.49239	172.41	20394	0.92393	0.17776	0.82224	0.35552	0.63849	False
LmxM.33.3080.1_29_0.187275985663082_412-431_1	LmxM.33.3080.1	63.221	44.651	63.221	44.651	-0.49239	172.41	20394	0.92393	0.17776	0.82224	0.35552	0.63849	False
LmxM.27.0890.1_14_0.242209072978304_1224-1243_1	LmxM.27.0890.1	484.93	455.44	484.93	455.44	-0.090325	434.85	2.6605e+06	0.92385	0.17778	0.82222	0.35556	0.6385	False
LmxM.09.0320.1_33_0.300653594771242_835-816_0	LmxM.09.0320.1	166.67	133.95	166.67	133.95	-0.31319	535.28	2.0685e+05	0.92383	0.17779	0.82221	0.35558	0.6385	False
LmxM.06.0810.1_0_0.164627930682977_1612-1631_1	LmxM.06.0810.1	169.91	136.93	169.91	136.93	-0.30926	543.7	2.1657e+05	0.92377	0.1778	0.8222	0.35561	0.63852	False
LmxM.31.0020.1_52_0.0390572390572391_49-68_1	LmxM.31.0020.1	77.948	56.558	77.948	56.558	-0.45589	228.77	33630	0.92374	0.17781	0.82219	0.35562	0.63852	False
LmxM.28.2700.1_57_0.0265804597701149_29-48_1	LmxM.28.2700.1	93.394	303.63	93.394	303.63	1.6903	22099	51799	0.92371	0.73026	0.26974	0.53947	0.75637	True
LmxM.36.6780.1_81_0.431171786120592_371-390_1	LmxM.36.6780.1	22.989	62.511	22.989	62.511	1.4046	781	1830.7	0.92369	0.74758	0.25242	0.50485	0.73523	True
LmxM.28.0850.1_43_0.205075445816187_594-613_1	LmxM.28.0850.1	22.989	62.511	22.989	62.511	1.4046	781	1830.7	0.92369	0.74758	0.25242	0.50485	0.73523	True
LmxM.33.1250.1_52_0.293407613741876_309-328_1	LmxM.33.1250.1	133.63	104.19	133.63	104.19	-0.35601	433.35	1.2195e+05	0.92365	0.17784	0.82216	0.35567	0.63858	False
LmxM.36.2540.1_38_0.137303556658395_162-181_1	LmxM.36.2540.1	363.88	327.44	363.88	327.44	-0.15178	663.83	1.3385e+06	0.92362	0.17784	0.82216	0.35569	0.63858	False
LmxM.32.2250.1_14_0.305371596762325_408-427_1	LmxM.32.2250.1	81.54	59.535	81.54	59.535	-0.44734	242.12	37451	0.92345	0.17789	0.82211	0.35577	0.63864	False
Non-targeting-341	Non-target-103	81.54	59.535	81.54	59.535	-0.44734	242.12	37451	0.92345	0.17789	0.82211	0.35577	0.63864	False
LmxM.20.0010.1_0_0.0841423948220065_282-301_1	LmxM.20.0010.1	81.54	59.535	81.54	59.535	-0.44734	242.12	37451	0.92345	0.17789	0.82211	0.35577	0.63864	False
Non-targeting-978	Non-target-119	85.132	62.511	85.132	62.511	-0.43954	255.85	41515	0.92341	0.1779	0.8221	0.3558	0.63866	False
LmxM.22.0930.1_29_0.102351313969571_227-208_0	LmxM.22.0930.1	115.66	386.97	115.66	386.97	1.7336	36805	86362	0.92322	0.72752	0.27248	0.54497	0.7604	True
LmxM.19.1320.1_52_0.212059620596206_309-328_1	LmxM.19.1320.1-LmxM.19.1345.1-LmxM.19.1345apartial.1	126.8	98.232	126.8	98.232	-0.36501	408.07	1.0758e+05	0.92312	0.17797	0.82203	0.35594	0.63887	False
LmxM.26.2640.1_43_0.19047619047619_209-228_1	LmxM.26.2640.1	113.15	86.325	113.15	86.325	-0.38647	359.8	81942	0.92304	0.17799	0.82201	0.35599	0.6389	False
LmxM.12.0110.1_14_0.237510237510238_576-595_1	LmxM.12.0110.1	150.15	119.07	150.15	119.07	-0.3321	482.97	1.6115e+05	0.92302	0.178	0.822	0.356	0.6389	False
Non-targeting-691	Non-target-130	31.969	20.837	31.969	20.837	-0.59435	61.965	4010.6	0.92299	0.17801	0.82199	0.35601	0.6389	False
LmxM.25.2300.1_43_0.1285140562249_248-267_1	LmxM.25.2300.1	136.86	107.16	136.86	107.16	-0.34999	440.92	1.2912e+05	0.92295	0.17802	0.82198	0.35603	0.63891	False
LmxM.36.3250.1_0_0.0917312661498708_136-155_1	LmxM.36.3250.1	148.71	514.97	148.71	514.97	1.7851	67074	1.5749e+05	0.92292	0.72445	0.27555	0.5511	0.76473	True
LmxM.19.1345.1_49_0.260309278350515_613-594_0	LmxM.19.1345.1-LmxM.19.1345apartial.1	166.67	586.42	166.67	586.42	1.8087	88092	2.0685e+05	0.92291	0.72313	0.27687	0.55375	0.76629	True
LmxM.24.0270.1_0_0.189509306260575_777-796_1	LmxM.24.0270.1	102.73	77.395	102.73	77.395	-0.40405	321.02	65050	0.92281	0.17805	0.82195	0.35611	0.63901	False
LmxM.06.0340.1_38_0.183590875643856_495-514_1	LmxM.06.0340.1	301.02	1152	301.02	1152	1.9327	3.6208e+05	8.5039e+05	0.92281	0.71645	0.28355	0.5671	0.77064	True
LmxM.29.0410.1_48_0.479423868312757_702-683_0	LmxM.29.0410.1	19.038	50.604	19.038	50.604	1.3648	498.22	1170.4	0.9227	0.74956	0.25044	0.50089	0.73332	True
LmxM.36.6440.1_57_0.41747572815534_391-372_0	LmxM.36.6440.1	19.038	50.604	19.038	50.604	1.3648	498.22	1170.4	0.9227	0.74956	0.25044	0.50089	0.73332	True
LmxM.17.0740.1_43_0.236071765816808_245-264_1	LmxM.17.0730.1-LmxM.17.0740.1	238.87	884.09	238.87	884.09	1.8836	2.0815e+05	4.8914e+05	0.92254	0.7189	0.2811	0.56221	0.76856	True
LmxM.33.2210.1_49_0.37007874015748_709-690_0	LmxM.33.2210.1	114.95	384	114.95	384	1.7314	36194	85085	0.92238	0.72726	0.27274	0.54549	0.76084	True
LmxM.09.0891.1_57_0.31266149870801_118-137_1	LmxM.09.0891.1-LmxM.30.1900.1-LmxM.30.2030.1	140.09	110.14	140.09	110.14	-0.34426	448.56	1.3654e+05	0.92236	0.17817	0.82183	0.35634	0.63934	False
LmxM.32.0070.1_29_0.0593869731800766_118-137_1	LmxM.32.0070.1	66.813	47.628	66.813	47.628	-0.47978	184.03	23271	0.9223	0.17818	0.82182	0.35637	0.63934	False
LmxM.31.1870.1_33_0.315228966986155_589-608_1	LmxM.31.1870.1	66.813	47.628	66.813	47.628	-0.47978	184.03	23271	0.9223	0.17818	0.82182	0.35637	0.63934	False
LmxM.02.0490.1_38_0.0296708391284191_57-76_1	LmxM.02.0490.1	66.813	47.628	66.813	47.628	-0.47978	184.03	23271	0.9223	0.17818	0.82182	0.35637	0.63934	False
LmxM.32.3250.1_38_0.119724375538329_134-153_1	LmxM.32.3250.1	36.28	104.19	36.28	104.19	1.4965	2305.6	5420.8	0.9223	0.74135	0.25865	0.5173	0.74267	True
LmxM.17.1150.1_29_0.00774526678141136_31-12_0	LmxM.17.1150.1	179.24	145.86	179.24	145.86	-0.29552	557.27	2.4614e+05	0.92226	0.1782	0.8218	0.35639	0.63935	False
LmxM.05.0890.1_14_0.276012775256346_1639-1658_1	LmxM.05.0890.1	164.52	577.49	164.52	577.49	1.8053	85272	2.0051e+05	0.92225	0.72301	0.27699	0.55398	0.76635	True
LmxM.08.1130.1_52_0.205197132616487_225-244_1	LmxM.08.1130.1	164.52	577.49	164.52	577.49	1.8053	85272	2.0051e+05	0.92225	0.72301	0.27699	0.55398	0.76635	True
LmxM.23.0480.1_0_0.187031835205993_794-813_1	LmxM.23.0480.1	77.948	247.07	77.948	247.07	1.6518	14301	33630	0.92222	0.73186	0.26814	0.53628	0.75475	True
LmxM.24.1040.1_43_0.0723208415516108_212-231_1	LmxM.24.1040.1	163.08	130.98	163.08	130.98	-0.31412	515.34	1.9635e+05	0.92218	0.17822	0.82178	0.35644	0.63937	False
LmxM.07.1170.1_29_0.269991015274034_593-612_1	LmxM.07.1170.1-LmxM.36.0010.1-LmxM.25.2460.1-LmxM.30.3190.1	176.01	142.88	176.01	142.88	-0.29895	548.76	2.3565e+05	0.92216	0.17822	0.82178	0.35644	0.63937	False
LmxM.30.0130.1_43_0.292880258899676_718-737_1	LmxM.30.0130.1	169.55	136.93	169.55	136.93	-0.30623	531.92	2.1548e+05	0.92208	0.17824	0.82176	0.35649	0.63937	False
LmxM.24.2200.1_46_0.0715249662618084_56-37_0	LmxM.24.2200.1	169.55	136.93	169.55	136.93	-0.30623	531.92	2.1548e+05	0.92208	0.17824	0.82176	0.35649	0.63937	False
LmxM.26.0560.1_49_0.307254623044097_652-633_0	LmxM.26.0560.1	99.141	74.418	99.141	74.418	-0.40905	305.61	59746	0.92203	0.17826	0.82174	0.35651	0.63939	False
LmxM.17.0570.1_38_0.0301493378416455_110-91_0	LmxM.17.0570.1	247.85	211.35	247.85	211.35	-0.22887	666.32	5.3428e+05	0.92189	0.17829	0.82171	0.35659	0.6395	False
LmxM.14.0590.1_33_0.26241134751773_1228-1209_0	LmxM.14.0590.1	190.38	681.67	190.38	681.67	1.8348	1.2068e+05	2.8429e+05	0.92142	0.721	0.279	0.55801	0.76764	True
LmxM.03.0700.1_38_0.080102456630574_681-700_1	LmxM.03.0700.1	59.269	41.674	59.269	41.674	-0.49806	154.79	17481	0.92136	0.17843	0.82157	0.35686	0.63992	False
LmxM.33.0710.1_29_0.193939393939394_441-460_1	LmxM.33.0710.1	58.551	178.6	58.551	178.6	1.5926	7206.4	16979	0.92132	0.73502	0.26498	0.52997	0.75087	True
LmxM.26.2380.1_14_0.216073781291173_3277-3296_1	LmxM.26.2380.1	292.75	256	292.75	256	-0.19285	675.48	7.9562e+05	0.92122	0.17847	0.82153	0.35693	0.64	False
LmxM.36.3720.1_43_0.26963906581741_503-522_1	LmxM.36.3720.1	70.405	50.604	70.405	50.604	-0.46852	196.03	26371	0.92117	0.17848	0.82152	0.35696	0.64002	False
LmxM.06.0700.1_14_0.13768115942029_295-314_1	LmxM.06.0700.1	152.66	529.86	152.66	529.86	1.7886	71138	1.6768e+05	0.92114	0.72342	0.27658	0.55315	0.76598	True
LmxM.16.1100.1_43_0.0256410256410256_35-54_1	LmxM.16.1100.1	105.97	80.372	105.97	80.372	-0.39456	327.54	70050	0.92097	0.17853	0.82147	0.35707	0.64015	False
LmxM.19.1280.1_52_0.0299760191846523_16-35_1	LmxM.19.1280.1	126.44	98.232	126.44	98.232	-0.36095	397.87	1.0686e+05	0.92086	0.17856	0.82144	0.35713	0.64015	False
LmxM.33.4110.1_0_0.0409289196818065_313-332_1	LmxM.33.4110.1	253.6	217.3	253.6	217.3	-0.22192	658.82	5.6439e+05	0.92081	0.17857	0.82143	0.35715	0.64015	False
LmxM.08_29.0840.1_57_0.316326530612245_383-364_0	LmxM.08_29.0840.1	91.957	68.465	91.957	68.465	-0.42028	275.95	49915	0.92077	0.17859	0.82141	0.35717	0.64015	False
LmxM.20.0500.1_14_0.326726726726727_537-556_1	LmxM.20.0500.1	109.56	363.16	109.56	363.16	1.7198	32157	75861	0.92076	0.72718	0.27282	0.54564	0.76088	True
LmxM.26.2450.1_71_0.406906906906907_268-287_1	LmxM.26.2450.1	47.775	32.744	47.775	32.744	-0.5315	112.96	10449	0.92069	0.17861	0.82139	0.35721	0.64015	False
LmxM.24.0900.1_48_0.481650215135409_1900-1919_1	LmxM.24.0900.1	47.775	32.744	47.775	32.744	-0.5315	112.96	10449	0.92069	0.17861	0.82139	0.35721	0.64015	False
LmxM.34.0260.1_0_0.0276448697501329_46-65_1	LmxM.34.0260.1	47.775	32.744	47.775	32.744	-0.5315	112.96	10449	0.92069	0.17861	0.82139	0.35721	0.64015	False
LmxM.09.0800.1_29_0.202596198423737_866-885_1	LmxM.09.0800.1	178.89	145.86	178.89	145.86	-0.29264	545.35	2.4496e+05	0.92066	0.17861	0.82139	0.35723	0.64015	False
LmxM.23.0460.1_57_0.333333333333333_309-290_0	LmxM.23.0460.1	379.68	345.3	379.68	345.3	-0.13656	591.05	1.4818e+06	0.92065	0.17862	0.82138	0.35723	0.64015	False
LmxM.33.1330.1_14_0.0941850941850942_105-124_1	LmxM.33.1330.1	156.26	125.02	156.26	125.02	-0.31943	487.74	1.7727e+05	0.92064	0.17862	0.82138	0.35724	0.64015	False
LmxM.06.0830.1_38_0.141263057929725_589-608_1	LmxM.06.0830.1	433.2	401.86	433.2	401.86	-0.1081	491.28	2.0313e+06	0.92062	0.17863	0.82137	0.35725	0.64015	False
LmxM.25.0330.1_14_0.205725376031053_420-439_1	LmxM.25.0330.1	98.423	321.49	98.423	321.49	1.6976	24879	58716	0.92056	0.72838	0.27162	0.54323	0.75907	True
LmxM.34.3430.1_52_0.109596819988643_183-202_1	LmxM.34.3430.1	159.49	128	159.49	128	-0.3151	495.77	1.8617e+05	0.9205	0.17866	0.82134	0.35731	0.64015	False
LmxM.23.0600.1_43_0.346055979643766_275-256_0	LmxM.23.0600.1	73.997	53.581	73.997	53.581	-0.45843	208.4	29700	0.92045	0.17867	0.82133	0.35734	0.64015	False
LmxM.28.2790.1_60_0.0828199863107461_111-130_1	LmxM.28.2790.1	73.997	53.581	73.997	53.581	-0.45843	208.4	29700	0.92045	0.17867	0.82133	0.35734	0.64015	False
LmxM.23.1035.1_29_0.225729316116691_462-481_1	LmxM.23.1035.1	73.997	53.581	73.997	53.581	-0.45843	208.4	29700	0.92045	0.17867	0.82133	0.35734	0.64015	False
LmxM.07.0170.1_29_0.127118644067797_412-393_0	LmxM.07.0170.1	172.42	139.91	172.42	139.91	-0.29953	528.56	2.2432e+05	0.92044	0.17867	0.82133	0.35734	0.64015	False
LmxM.16.0700.1_43_0.0181245074862096_40-59_1	LmxM.16.0700.1	162.72	130.98	162.72	130.98	-0.31096	503.87	1.9532e+05	0.92041	0.17868	0.82132	0.35736	0.64015	False
LmxM.03.0840.1_29_0.135587431693989_393-412_1	LmxM.03.0840.1	162.72	130.98	162.72	130.98	-0.31096	503.87	1.9532e+05	0.92041	0.17868	0.82132	0.35736	0.64015	False
Non-targeting-441	Non-target-153	101.66	333.39	101.66	333.39	1.7037	26851	63431	0.92012	0.72782	0.27218	0.54436	0.7599	True
LmxM.30.2980.1_29_0.0195681511470985_52-71_1	LmxM.30.2980.1	77.589	56.558	77.589	56.558	-0.44931	221.15	33261	0.92005	0.17877	0.82123	0.35755	0.64037	False
LmxM.09.1210.1_63_0.320574162679426_412-393_0	LmxM.09.1210.1	84.773	62.511	84.773	62.511	-0.43351	247.79	41097	0.92003	0.17878	0.82122	0.35756	0.64037	False
LmxM.04.0500.1_0_0.189300411522634_1698-1717_1	LmxM.04.0500.1	102.37	77.395	102.37	77.395	-0.39904	311.98	64508	0.92001	0.17878	0.82122	0.35757	0.64037	False
LmxM.36.5820.1_49_0.173652694610778_269-250_0	LmxM.36.5820.1	81.181	59.535	81.181	59.535	-0.44104	234.28	37058	0.91993	0.1788	0.8212	0.35761	0.64039	False
LmxM.34.0720.1_43_0.175962815405046_254-273_1	LmxM.34.0720.1	85.491	273.86	85.491	273.86	1.6681	17741	41935	0.91986	0.72981	0.27019	0.54039	0.75723	True
LmxM.32.0935.1_52_0.267272727272727_445-426_0	LmxM.32.0935.1	34.484	98.232	34.484	98.232	1.4836	2031.9	4803.2	0.91982	0.74105	0.25895	0.5179	0.7431	True
LmxM.36.4660.1_0_0.0228408279800143_58-77_1	LmxM.36.4660.1	188.22	154.79	188.22	154.79	-0.2805	558.94	2.7666e+05	0.91971	0.17886	0.82114	0.35772	0.64049	False
LmxM.33.2690.1_43_0.0807200929152149_129-148_1	LmxM.33.2690.1	122.85	95.255	122.85	95.255	-0.36364	380.71	99743	0.91947	0.17893	0.82107	0.35785	0.64058	False
LmxM.33.1280.1_43_0.293948126801153_309-290_0	LmxM.33.1280.1	39.872	26.791	39.872	26.791	-0.55652	85.563	6788.8	0.91946	0.17893	0.82107	0.35785	0.64058	False
LmxM.29.3210.1_29_0.421845574387947_1116-1135_1	LmxM.29.3210.1	39.872	26.791	39.872	26.791	-0.55652	85.563	6788.8	0.91946	0.17893	0.82107	0.35785	0.64058	False
LmxM.32.2030.1_29_0.0783597239139261_189-208_1	LmxM.32.2030.1	60.347	184.56	60.347	184.56	1.5968	7714.1	18249	0.91946	0.73392	0.26608	0.53216	0.75228	True
LmxM.04.1050.1_67_0.243506493506494_236-217_0	LmxM.04.1050.1	219.48	184.56	219.48	184.56	-0.24876	609.65	3.9946e+05	0.91941	0.17894	0.82106	0.35788	0.64058	False
LmxM.34.2610.1_43_0.0101936799184506_45070_1	LmxM.34.2610.1	62.861	44.651	62.861	44.651	-0.4843	165.81	20118	0.91938	0.17895	0.82105	0.3579	0.64058	False
LmxM.12.1230.1_14_0.137373737373737_125-144_1	LmxM.12.1230.1	109.2	83.348	109.2	83.348	-0.38568	334.13	75267	0.91936	0.17895	0.82105	0.35791	0.64058	False
LmxM.25.1320.1_86_0.406708595387841_378-397_1	LmxM.25.1320.1	109.2	83.348	109.2	83.348	-0.38568	334.13	75267	0.91936	0.17895	0.82105	0.35791	0.64058	False
LmxM.11.0550.1_52_0.1_176-157_0	LmxM.11.0550.1	181.76	148.84	181.76	148.84	-0.28655	541.95	2.5447e+05	0.91924	0.17898	0.82102	0.35797	0.64059	False
LmxM.28.2740.1_77_0.485623003194888_466-447_0	LmxM.28.2740.1-LmxM.28.2740a.1	181.76	148.84	181.76	148.84	-0.28655	541.95	2.5447e+05	0.91924	0.17898	0.82102	0.35797	0.64059	False
LmxM.28.2180.1_67_0.415989159891599_303-322_1	LmxM.28.2180.1	91.239	294.7	91.239	294.7	1.6807	20697	48988	0.91924	0.72877	0.27123	0.54245	0.75864	True
LmxM.30.0640.1_19_0.165765765765766_456-475_1	LmxM.30.0640.1	116.02	89.302	116.02	89.302	-0.37398	357.04	87004	0.91921	0.17899	0.82101	0.35798	0.64059	False
LmxM.11.1000.1_38_0.0626593806921676_168-187_1	LmxM.11.1000.1	149.43	119.07	149.43	119.07	-0.32523	460.9	1.5932e+05	0.91919	0.179	0.821	0.358	0.64059	False
Non-targeting-501	Non-target-103	330.11	294.7	330.11	294.7	-0.1632	627.13	1.0604e+06	0.91912	0.17902	0.82098	0.35803	0.64063	False
LmxM.24.0500.1_43_0.0683403068340307_39-58_1	LmxM.24.0500.1	42.746	125.02	42.746	125.02	1.5265	3384.7	8014.2	0.91907	0.73807	0.26193	0.52387	0.74666	True
LmxM.33.3570.1_14_0.297065611605671_895-914_1	LmxM.33.3570.1	42.746	125.02	42.746	125.02	1.5265	3384.7	8014.2	0.91907	0.73807	0.26193	0.52387	0.74666	True
LmxM.34.1540.1_49_0.13758389261745_131-112_0	LmxM.34.1540.1	26.941	74.418	26.941	74.418	1.4326	1127.1	2668.9	0.91902	0.74385	0.25615	0.51229	0.73968	True
LmxM.15.1030.1_14_0.21937984496124_277-296_1	LmxM.15.1030.1	120.69	404.84	120.69	404.84	1.7376	40368	95611	0.91893	0.7253	0.2747	0.54941	0.76352	True
LmxM.28.0340.1_52_0.00548815713460428_45165_1	LmxM.28.0340.1	55.318	38.697	55.318	38.697	-0.50455	138.12	14826	0.9189	0.17907	0.82093	0.35815	0.64075	False
LmxM.29.0390.1_38_0.158551810237203_124-143_1	LmxM.29.0390.1	55.318	38.697	55.318	38.697	-0.50455	138.12	14826	0.9189	0.17907	0.82093	0.35815	0.64075	False
LmxM.32.1620.1_52_0.119573215599706_315-334_1	LmxM.32.1620.1	88.006	282.79	88.006	282.79	1.6728	18970	44942	0.91881	0.72904	0.27096	0.54192	0.75857	True
LmxM.32.1750.1_29_0.0380116959064327_45102_1	LmxM.32.1750.1	172.06	139.91	172.06	139.91	-0.29654	516.94	2.232e+05	0.91877	0.17911	0.82089	0.35822	0.64078	False
LmxM.13.0980.1_0_0.191907051282051_951-970_1	LmxM.13.0980.1	172.06	139.91	172.06	139.91	-0.29654	516.94	2.232e+05	0.91877	0.17911	0.82089	0.35822	0.64078	False
LmxM.08_29.2680.1_29_0.19680196801968_635-654_1	LmxM.08_29.2680.1	136.14	107.16	136.14	107.16	-0.34245	419.85	1.2751e+05	0.91875	0.17911	0.82089	0.35823	0.64078	False
LmxM.31.2990.1_43_0.364075537988581_823-842_1	LmxM.31.2990.1	136.14	107.16	136.14	107.16	-0.34245	419.85	1.2751e+05	0.91875	0.17911	0.82089	0.35823	0.64078	False
LmxM.10.0210.1_49_0.0968421052631579_147-128_0	LmxM.10.0210.1	135.42	461.39	135.42	461.39	1.7611	53129	1.2591e+05	0.91867	0.72383	0.27617	0.55234	0.76536	True
LmxM.30.1440a.1_33_0.294762484774665_732-713_0	LmxM.30.1440.1-LmxM.30.1442.1-LmxM.30.1440a.1-LmxM.30.1440b.1	162.36	130.98	162.36	130.98	-0.30779	492.53	1.9429e+05	0.91865	0.17914	0.82086	0.35828	0.64081	False
LmxM.26.0360.1_0_0.106425702811245_577-596_1	LmxM.26.0360.1	165.59	133.95	165.59	133.95	-0.30389	500.6	2.0367e+05	0.91864	0.17914	0.82086	0.35828	0.64081	False
LmxM.08.1091.1_67_0.344322344322344_366-385_1	LmxM.08.1091.1	191.1	157.77	191.1	157.77	-0.27494	555.5	2.8687e+05	0.91848	0.17918	0.82082	0.35837	0.64094	False
LmxM.29.0320.1_29_0.195480225988701_342-361_1	LmxM.29.0320.1	95.19	71.442	95.19	71.442	-0.40907	282	54212	0.91833	0.17922	0.82078	0.35844	0.64101	False
LmxM.31.1410.1_0_0.0373073803730738_42-61_1	LmxM.31.1410.1	105.61	80.372	105.61	80.372	-0.3897	318.41	69484	0.91825	0.17924	0.82076	0.35849	0.64101	False
LmxM.08.0320.1_57_0.306427503736921_197-216_1	LmxM.08.0320.1	372.86	339.35	372.86	339.35	-0.13548	561.47	1.4189e+06	0.91825	0.17924	0.82076	0.35849	0.64101	False
LmxM.36.3150.1_38_0.162878787878788_166-185_1	LmxM.36.3150.1	139.37	110.14	139.37	110.14	-0.3369	427.3	1.3487e+05	0.91825	0.17924	0.82076	0.35849	0.64101	False
LmxM.36.2740.1_14_0.303267973856209_925-944_1	LmxM.36.2740.1	139.37	110.14	139.37	110.14	-0.3369	427.3	1.3487e+05	0.91825	0.17924	0.82076	0.35849	0.64101	False
LmxM.25.1520.1_38_0.12548603746907_351-370_1	LmxM.25.1520.1	335.5	300.65	335.5	300.65	-0.15773	607.27	1.1022e+06	0.91813	0.17927	0.82073	0.35855	0.64101	False
LmxM.18.0860.1_29_0.0424725066363292_107-126_1	LmxM.18.0860.1	27.659	17.86	27.659	17.86	-0.60363	48.006	2841.3	0.91808	0.17929	0.82071	0.35858	0.64101	False
LmxM.08.0140.1_29_0.109701295268306_411-430_1	LmxM.08.0140.1	66.453	47.628	66.453	47.628	-0.47211	177.2	22973	0.918	0.17931	0.82069	0.35862	0.64101	False
LmxM.16.0900.1_29_0.107624220478777_528-547_1	LmxM.16.0900.1	209.78	175.63	209.78	175.63	-0.25501	583.12	3.5854e+05	0.91797	0.17932	0.82068	0.35864	0.64101	False
LmxM.31.0840.1_38_0.121794871794872_183-202_1	LmxM.31.0840.1	209.78	175.63	209.78	175.63	-0.25501	583.12	3.5854e+05	0.91797	0.17932	0.82068	0.35864	0.64101	False
LmxM.29.1920.1_29_0.1152_222-203_0	LmxM.29.1920.1	112.43	86.325	112.43	86.325	-0.37736	340.78	80704	0.91795	0.17932	0.82068	0.35864	0.64101	False
LmxM.30.2550.1_43_0.0219687367976341_42-61_1	LmxM.30.2550.1	112.43	86.325	112.43	86.325	-0.37736	340.78	80704	0.91795	0.17932	0.82068	0.35864	0.64101	False
LmxM.03.0730.1_29_0.110215053763441_126-107_0	LmxM.03.0730.1	273.72	238.14	273.72	238.14	-0.2001	632.89	6.7743e+05	0.91791	0.17933	0.82067	0.35866	0.64101	False
Non-targeting-51	Non-target-178	171.7	604.28	171.7	604.28	1.8093	93561	2.2209e+05	0.91791	0.72075	0.27925	0.5585	0.76764	True
LmxM.25.0040.1_14_0.266771488469602_1015-1034_1	LmxM.25.0040.1	184.63	151.81	184.63	151.81	-0.28068	538.56	2.642e+05	0.91791	0.17933	0.82067	0.35867	0.64101	False
LmxM.23.1600.1_38_0.101449275362319_105-124_1	LmxM.23.1600.1	96.986	315.53	96.986	315.53	1.6917	23881	56688	0.91791	0.72751	0.27249	0.54499	0.7604	True
LmxM.24.1090.1_43_0.113636363636364_189-170_0	LmxM.24.1090.1	129.31	101.21	129.31	101.21	-0.35048	394.97	1.1276e+05	0.91782	0.17936	0.82064	0.35871	0.64104	False
LmxM.14.0800.1_43_0.238415545590433_312-331_1	LmxM.14.0800.1	71.482	223.25	71.482	223.25	1.6294	11517	27345	0.9178	0.73119	0.26881	0.53763	0.75557	True
LmxM.16.0400.1_29_0.187728937728938_201-220_1	LmxM.16.0400.1	317.9	282.79	317.9	282.79	-0.16828	616.34	9.6895e+05	0.91772	0.17938	0.82062	0.35877	0.64106	False
LmxM.24.0680.1_71_0.462585034013605_739-758_1	LmxM.24.0680.1	197.21	163.72	197.21	163.72	-0.26698	560.62	3.0928e+05	0.91769	0.17939	0.82061	0.35878	0.64106	False
LmxM.06.0620.1_29_0.0834157599736235_246-265_1	LmxM.06.0620.1	181.4	148.84	181.4	148.84	-0.28372	530.19	2.5327e+05	0.91766	0.1794	0.8206	0.3588	0.64106	False
LmxM.32.2700.1_14_0.0118501529051988_23-42_1	LmxM.32.2700.1	91.598	68.465	91.598	68.465	-0.4147	267.57	49451	0.91764	0.1794	0.8206	0.35881	0.64106	False
LmxM.21.0823.1_19_0.187140439932318_546-565_1	LmxM.21.0823.1	91.598	68.465	91.598	68.465	-0.4147	267.57	49451	0.91764	0.1794	0.8206	0.35881	0.64106	False
LmxM.36.0500.1_14_0.0437051532941944_57-76_1	LmxM.36.0500.1	206.54	172.65	206.54	172.65	-0.25723	574.4	3.4546e+05	0.91751	0.17944	0.82056	0.35888	0.64113	False
LmxM.30.1270.1_14_0.234857601283594_1164-1183_1	LmxM.30.1270.1	79.026	250.05	79.026	250.05	1.6494	14624	34751	0.91741	0.7298	0.2702	0.5404	0.75723	True
LmxM.04.0640.1_14_0.239551478083588_230-249_1	LmxM.04.0640.1	119.26	398.88	119.26	398.88	1.7335	39095	92912	0.91736	0.72481	0.27519	0.55038	0.76433	True
LmxM.25.0590.1_63_0.45_141-122_0	LmxM.25.0590.1	39.154	113.12	39.154	113.12	1.5069	2735.2	6500.8	0.91733	0.7385	0.2615	0.52299	0.74619	True
LmxM.17.1010.1_11_0.185185185185185_183-164_0	LmxM.17.1010.1	149.07	119.07	149.07	119.07	-0.32178	450.06	1.584e+05	0.91726	0.1795	0.8205	0.359	0.64113	False
LmxM.36.6070.1_29_0.411625148279953_691-710_1	LmxM.36.6070.1	102.01	77.395	102.01	77.395	-0.39402	303.07	63968	0.9172	0.17952	0.82048	0.35904	0.64113	False
LmxM.08_29.2090.1_29_0.0548970679975047_268-249_0	LmxM.08_29.2090.1	102.01	77.395	102.01	77.395	-0.39402	303.07	63968	0.9172	0.17952	0.82048	0.35904	0.64113	False
LmxM.08_29.0610.1_41_0.0566037735849057_111-92_0	LmxM.08_29.0610.1	102.01	77.395	102.01	77.395	-0.39402	303.07	63968	0.9172	0.17952	0.82048	0.35904	0.64113	False
LmxM.13.0740.1_29_0.116917922948074_342-361_1	LmxM.13.0740.1	102.01	77.395	102.01	77.395	-0.39402	303.07	63968	0.9172	0.17952	0.82048	0.35904	0.64113	False
LmxM.02.0060.1_48_0.26046511627907_178-159_0	LmxM.02.0060.1	132.55	104.19	132.55	104.19	-0.34442	402.2	1.1961e+05	0.91717	0.17953	0.82047	0.35905	0.64113	False
LmxM.22.1630.1_43_0.112094395280236_124-105_0	LmxM.22.1630.1	132.55	104.19	132.55	104.19	-0.34442	402.2	1.1961e+05	0.91717	0.17953	0.82047	0.35905	0.64113	False
LmxM.24.2320.1_57_0.257359924026591_265-284_1	LmxM.24.2320.1	122.49	95.255	122.49	95.255	-0.35945	370.86	99047	0.91713	0.17954	0.82046	0.35908	0.64113	False
LmxM.31.2060.1_14_0.348816029143898_763-782_1	LmxM.31.2060.1	171.7	139.91	171.7	139.91	-0.29354	505.46	2.2209e+05	0.9171	0.17955	0.82045	0.35909	0.64113	False
LmxM.31.2400.1_48_0.438040345821326_459-440_0	LmxM.31.2400.1	70.046	50.604	70.046	50.604	-0.46125	188.98	26051	0.91709	0.17955	0.82045	0.3591	0.64113	False
LmxM.01.0550.1_63_0.472295514511873_544-525_0	LmxM.01.0550.1	70.046	50.604	70.046	50.604	-0.46125	188.98	26051	0.91709	0.17955	0.82045	0.3591	0.64113	False
LmxM.27.1080.1_14_0.255555555555556_1077-1096_1	LmxM.27.1080.1	88.006	65.488	88.006	65.488	-0.42081	253.53	44942	0.91706	0.17955	0.82045	0.35911	0.64113	False
LmxM.01.0520.1_14_0.0535381750465549_106-125_1	LmxM.01.0520.1	190.74	157.77	190.74	157.77	-0.27224	543.6	2.8558e+05	0.91697	0.17958	0.82042	0.35916	0.64118	False
LmxM.31.0860.1_38_0.198830409356725_334-353_1	LmxM.31.0860.1	14.728	8.9302	14.728	8.9302	-0.6634	16.804	637.72	0.91689	0.1796	0.8204	0.3592	0.6412	False
LmxM.08_29.2860.1_71_0.372427983539095_173-192_1	LmxM.08_29.2860.1-LmxM.33.2780.1	14.728	8.9302	14.728	8.9302	-0.6634	16.804	637.72	0.91689	0.1796	0.8204	0.3592	0.6412	False
LmxM.21.0520.1_60_0.0319940476190476_32-51_1	LmxM.21.0520.1	317.54	282.79	317.54	282.79	-0.16665	603.79	9.6633e+05	0.91681	0.17962	0.82038	0.35924	0.64124	False
LmxM.08.0940.1_67_0.430348258706468_342-361_1	LmxM.08.0940.1	108.84	83.348	108.84	83.348	-0.38097	324.91	74677	0.91672	0.17964	0.82036	0.35929	0.64125	False
LmxM.29.2730.1_60_0.0525917517972002_129-148_1	LmxM.29.2730.1	108.84	83.348	108.84	83.348	-0.38097	324.91	74677	0.91672	0.17964	0.82036	0.35929	0.64125	False
LmxM.20.1150.1_57_0.441975308641975_355-374_1	LmxM.20.1150.1	187.51	154.79	187.51	154.79	-0.27501	535.18	2.7414e+05	0.91665	0.17966	0.82034	0.35933	0.64127	False
LmxM.28.2330.1_38_0.157996146435453_325-344_1	LmxM.28.2330.1	51.367	35.721	51.367	35.721	-0.51205	122.4	12423	0.91664	0.17967	0.82033	0.35933	0.64127	False
LmxM.34.2125.1_38_0.149587750294464_124-143_1	LmxM.34.2125.1	58.91	41.674	58.91	41.674	-0.48943	148.54	17229	0.9165	0.1797	0.8203	0.35941	0.64134	False
LmxM.29.0520.1_29_0.124117428465255_330-349_1	LmxM.29.0520.1	58.91	41.674	58.91	41.674	-0.48943	148.54	17229	0.9165	0.1797	0.8203	0.35941	0.64134	False
LmxM.36.4610.1_52_0.377026074700493_531-550_1	LmxM.36.4610.1	20.116	53.581	20.116	53.581	1.3701	559.97	1333.5	0.91642	0.74656	0.25344	0.50689	0.73645	True
LmxM.36.4760.1_0_0.129418162044589_231-250_1	LmxM.36.4760.1	20.116	53.581	20.116	53.581	1.3701	559.97	1333.5	0.91642	0.74656	0.25344	0.50689	0.73645	True
LmxM.33.4060.1_86_0.442484380742374_1194-1213_1	LmxM.33.4060.1	77.23	56.558	77.23	56.558	-0.4427	213.66	32894	0.91634	0.17974	0.82026	0.35949	0.6414	False
LmxM.26.2430.1_14_0.381944444444444_381-400_1	LmxM.26.2430.1	77.23	56.558	77.23	56.558	-0.4427	213.66	32894	0.91634	0.17974	0.82026	0.35949	0.6414	False
LmxM.11.0150.1_29_0.0353302611367127_95-76_0	LmxM.11.0150.1	98.423	74.418	98.423	74.418	-0.39866	288.11	58716	0.91622	0.17978	0.82022	0.35955	0.64149	False
LmxM.31.0020.1_38_0.131986531986532_189-208_1	LmxM.31.0020.1	139.01	110.14	139.01	110.14	-0.3332	416.86	1.3404e+05	0.91618	0.17979	0.82021	0.35957	0.64149	False
LmxM.27.1260.1_52_0.257232704402516_402-421_1	LmxM.27.1260.1	84.055	267.91	84.055	267.91	1.6606	16901	40270	0.91617	0.72855	0.27145	0.54289	0.75907	True
Non-targeting-440	Non-target-26	127.16	428.65	127.16	428.65	1.7452	45448	1.0831e+05	0.91607	0.72353	0.27647	0.55295	0.76584	True
LmxM.19.0720.1_38_0.171497584541063_137-156_1	LmxM.19.0720.1	89.802	288.74	89.802	288.74	1.674	19789	47165	0.91604	0.7277	0.2723	0.5446	0.76011	True
LmxM.18.0820.1_0_0.0673678938141748_534-553_1	LmxM.18.0820.1	53.522	160.74	53.522	160.74	1.5688	5748.2	13703	0.91595	0.73405	0.26595	0.5319	0.75222	True
LmxM.16.0850.1_14_0.387596899224806_545-564_1	LmxM.16.0850.1	113.87	378.04	113.87	378.04	1.7224	34894	83191	0.91592	0.72478	0.27522	0.55044	0.76434	True
LmxM.36.6340.1_0_0.149268058555316_1869-1850_0	LmxM.36.6340.1	137.22	467.35	137.22	467.35	1.7606	54493	1.2993e+05	0.91585	0.72253	0.27747	0.55493	0.76692	True
LmxM.34.3260.1_29_0.126881720430108_114-133_1	LmxM.34.3260.1	177.81	145.86	177.81	145.86	-0.28397	510.34	2.4144e+05	0.91582	0.17988	0.82012	0.35976	0.64177	False
LmxM.30.2650.1_43_0.288156288156288_465-484_1	LmxM.30.2650.1	10.776	26.791	10.776	26.791	1.2387	128.23	305.86	0.91569	0.75392	0.24608	0.49217	0.72733	True
LmxM.05.0530.1_0_0.0920881971465629_564-583_1	LmxM.05.0530.1	142.61	488.18	142.61	488.18	1.7683	59712	1.4247e+05	0.91556	0.72197	0.27803	0.55607	0.76749	True
LmxM.09.1310.1_43_0.256209150326797_189-208_1	LmxM.09.1310.1	345.92	312.56	345.92	312.56	-0.14586	556.46	1.1859e+06	0.91553	0.17996	0.82004	0.35992	0.64195	False
LmxM.04.0570.1_14_0.265924956369983_1212-1231_1	LmxM.04.0570.1	105.25	80.372	105.25	80.372	-0.38483	309.41	68921	0.91553	0.17996	0.82004	0.35992	0.64195	False
Non-targeting-663	Non-target-53	105.25	80.372	105.25	80.372	-0.38483	309.41	68921	0.91553	0.17996	0.82004	0.35992	0.64195	False
LmxM.36.6000.1_43_0.108_333-314_0	LmxM.36.6000.1	105.97	348.28	105.97	348.28	1.7072	29357	70050	0.91552	0.72549	0.27451	0.54903	0.76333	True
LmxM.15.1300.1_33_0.34015525758645_1449-1430_0	LmxM.15.1300.1	275.87	241.12	275.87	241.12	-0.19352	604	6.9026e+05	0.91551	0.17996	0.82004	0.35992	0.64195	False
LmxM.08_29.1450.1_29_0.087719298245614_696-715_1	LmxM.08_29.1450.1	112.07	86.325	112.07	86.325	-0.37278	331.47	80089	0.91539	0.17999	0.82001	0.35999	0.64199	False
LmxM.08_29.0250.1_71_0.3_299-280_0	LmxM.08_29.0250.1	148.71	119.07	148.71	119.07	-0.31832	439.35	1.5749e+05	0.91533	0.18001	0.81999	0.36002	0.64199	False
LmxM.08_29.2540.1_38_0.0461942257217848_84-103_1	LmxM.08_29.2540.1	224.5	190.51	224.5	190.51	-0.23573	577.8	4.217e+05	0.91531	0.18001	0.81999	0.36003	0.64199	False
LmxM.30.0580.1_67_0.386763812993321_628-647_1	LmxM.30.0580.1	94.831	71.442	94.831	71.442	-0.40367	273.53	53724	0.91531	0.18002	0.81998	0.36003	0.64199	False
LmxM.30.2550.1_29_0.352767215885087_826-845_1	LmxM.30.2550.1	151.94	122.05	151.94	122.05	-0.31381	446.97	1.658e+05	0.91519	0.18005	0.81995	0.36009	0.64202	False
LmxM.07.1090.1_43_0.223285486443381_276-295_1	LmxM.07.1090.1	151.94	122.05	151.94	122.05	-0.31381	446.97	1.658e+05	0.91519	0.18005	0.81995	0.36009	0.64202	False
LmxM.22.1690a.1_67_0.436507936507937_1867-1886_1	LmxM.22.1690a.1	151.94	122.05	151.94	122.05	-0.31381	446.97	1.658e+05	0.91519	0.18005	0.81995	0.36009	0.64202	False
LmxM.27.1520.1_29_0.360178970917226_795-814_1	LmxM.27.1520.1	70.764	220.28	70.764	220.28	1.6245	11177	26694	0.91512	0.73026	0.26974	0.53949	0.75637	True
LmxM.20.0280.1_71_0.469897209985316_630-649_1	LmxM.20.0280.1	155.18	125.02	155.18	125.02	-0.30951	454.66	1.7436e+05	0.9151	0.18007	0.81993	0.36014	0.64207	False
LmxM.33.2990.1_43_0.122222222222222_144-163_1	LmxM.33.2990.1	98.782	321.49	98.782	321.49	1.6924	24799	59230	0.91508	0.72616	0.27384	0.54768	0.76223	True
LmxM.26.1450.1_0_0.0522088353413655_201-220_1	LmxM.26.1450.1	62.502	44.651	62.502	44.651	-0.47616	159.33	19845	0.9148	0.18015	0.81985	0.3603	0.64221	False
LmxM.24.0520.1_43_0.39260193358554_930-949_1	LmxM.24.0520.1	122.13	95.255	122.13	95.255	-0.35525	361.14	98354	0.91477	0.18016	0.81984	0.36031	0.64221	False
LmxM.17.0330.1_29_0.145520953479431_750-769_1	LmxM.17.0330.1	196.49	163.72	196.49	163.72	-0.26174	536.82	3.0659e+05	0.91477	0.18016	0.81984	0.36031	0.64221	False
LmxM.08_29.0885.1_14_0.317142857142857_336-317_0	LmxM.08_29.0885.1	47.415	32.744	47.415	32.744	-0.52083	107.62	10263	0.91466	0.18019	0.81981	0.36037	0.64223	False
LmxM.07.0530.1_67_0.28310502283105_300-319_1	LmxM.07.0530.1	233.49	199.44	233.49	199.44	-0.22632	579.5	4.6317e+05	0.91465	0.18019	0.81981	0.36038	0.64223	False
LmxM.32.2270.1_52_0.142036124794745_335-354_1	LmxM.32.2270.1	135.42	107.16	135.42	107.16	-0.33487	399.29	1.2591e+05	0.91451	0.18022	0.81978	0.36045	0.64223	False
LmxM.27.2290.1_52_0.124074074074074_257-276_1	LmxM.27.2290.1	135.42	107.16	135.42	107.16	-0.33487	399.29	1.2591e+05	0.91451	0.18022	0.81978	0.36045	0.64223	False
LmxM.23.1570.1_29_0.431965442764579_1206-1187_0	LmxM.23.1570.1	135.42	107.16	135.42	107.16	-0.33487	399.29	1.2591e+05	0.91451	0.18022	0.81978	0.36045	0.64223	False
LmxM.14.0920.1_43_0.108078839072991_492-511_1	LmxM.14.0920.1	91.239	68.465	91.239	68.465	-0.40909	259.33	48988	0.91449	0.18023	0.81977	0.36046	0.64223	False
LmxM.19.0350.1_43_0.122513922036595_144-163_1	LmxM.19.0350.1	101.66	77.395	101.66	77.395	-0.38898	294.29	63431	0.91438	0.18026	0.81974	0.36052	0.64228	False
LmxM.14.0625.1_52_0.116519174041298_71-90_1	LmxM.14.0625.1	211.93	178.6	211.93	178.6	-0.24558	555.4	3.6741e+05	0.91437	0.18026	0.81974	0.36052	0.64228	False
LmxM.01.0490.1_0_0.0848831664282308_173-192_1	LmxM.01.0490.1	181.76	642.97	181.76	642.97	1.8171	1.0636e+05	2.5447e+05	0.91429	0.71861	0.28139	0.56278	0.76856	True
Non-targeting-996	Non-target-200	257.55	223.25	257.55	223.25	-0.20532	588.15	5.8565e+05	0.91429	0.18028	0.81972	0.36057	0.64234	False
LmxM.34.1640.1_34_0.173184357541899_189-170_0	LmxM.34.1640.1	115.31	89.302	115.31	89.302	-0.36509	338.1	85722	0.91424	0.1803	0.8197	0.36059	0.64235	False
LmxM.24.1070.1_14_0.241484426772697_1817-1836_1	LmxM.24.1070.1	23.349	14.884	23.349	14.884	-0.61629	35.827	1899.4	0.91417	0.18031	0.81969	0.36063	0.64235	False
LmxM.23.1250.1_14_0.336281012036355_1365-1384_1	LmxM.23.1250.1	23.349	14.884	23.349	14.884	-0.61629	35.827	1899.4	0.91417	0.18031	0.81969	0.36063	0.64235	False
LmxM.34.0270.1_0_0.0683760683760684_45260_1	LmxM.34.0270.1	236.36	202.42	236.36	202.42	-0.22262	576	4.7692e+05	0.91407	0.18034	0.81966	0.36068	0.64235	False
LmxM.26.2370.1_0_0.0945561139028476_1125-1144_1	LmxM.26.2370.1	108.48	83.348	108.48	83.348	-0.37624	315.82	74089	0.91407	0.18034	0.81966	0.36068	0.64235	False
LmxM.25.2380.1_43_0.145833333333333_324-305_0	LmxM.25.2380.1	125.36	98.232	125.36	98.232	-0.3487	368.06	1.0469e+05	0.914	0.18036	0.81964	0.36072	0.64235	False
LmxM.19.1310.1_52_0.00442628532516173_45039_1	LmxM.19.1310.1	31.61	20.837	31.61	20.837	-0.57854	58.031	3904.2	0.91397	0.18037	0.81963	0.36073	0.64235	False
LmxM.26.2500.1_19_0.125_57-38_0	LmxM.26.2500.1	31.61	20.837	31.61	20.837	-0.57854	58.031	3904.2	0.91397	0.18037	0.81963	0.36073	0.64235	False
LmxM.34.2150.1_14_0.215419501133787_291-272_0	LmxM.34.2150.1	87.647	65.488	87.647	65.488	-0.41497	245.5	44505	0.91379	0.18041	0.81959	0.36083	0.64238	False
LmxM.29.3050.1_29_0.089169738458838_503-522_1	LmxM.29.3050.1	87.647	65.488	87.647	65.488	-0.41497	245.5	44505	0.91379	0.18041	0.81959	0.36083	0.64238	False
Non-targeting-151	Non-target-140	199.36	166.7	199.36	166.7	-0.25674	533.45	3.1742e+05	0.91376	0.18042	0.81958	0.36084	0.64238	False
LmxM.27.1045.1_57_0.430839002267574_185-204_1	LmxM.27.1045.1	54.959	38.697	54.959	38.697	-0.49532	132.21	14598	0.91369	0.18044	0.81956	0.36088	0.64238	False
LmxM.34.0080.1_29_0.198850574712644_341-360_1	LmxM.34.0080.1	54.959	38.697	54.959	38.697	-0.49532	132.21	14598	0.91369	0.18044	0.81956	0.36088	0.64238	False
Non-targeting-696	Non-target-121	66.094	47.628	66.094	47.628	-0.46441	170.51	22677	0.91366	0.18045	0.81955	0.3609	0.64238	False
LmxM.32.2470.1_0_0.0658333333333333_73-92_1	LmxM.32.2470.1	66.094	47.628	66.094	47.628	-0.46441	170.51	22677	0.91366	0.18045	0.81955	0.3609	0.64238	False
LmxM.08_29.1960.1_43_0.293759512937595_186-205_1	LmxM.08_29.1960.1	139.73	476.28	139.73	476.28	1.7619	56631	1.357e+05	0.9136	0.72141	0.27859	0.55718	0.76764	True
LmxM.14.0600.1_38_0.0137524557956778_27-8_0	LmxM.14.0600.1	214.81	181.58	214.81	181.58	-0.2412	551.97	3.7944e+05	0.91357	0.18047	0.81953	0.36094	0.64238	False
LmxM.07.0730.1_29_0.150104821802935_353-372_1	LmxM.07.0730.1	186.79	154.79	186.79	154.79	-0.2695	511.94	2.7163e+05	0.91357	0.18047	0.81953	0.36094	0.64238	False
LmxM.03.0770.1_43_0.0616142945163278_92-111_1	LmxM.03.0770.1	167.75	136.93	167.75	136.93	-0.29096	474.95	2.1006e+05	0.91356	0.18048	0.81952	0.36095	0.64238	False
LmxM.08.0090.1_29_0.121987066431511_408-427_1	LmxM.08.0090.1	167.75	136.93	167.75	136.93	-0.29096	474.95	2.1006e+05	0.91356	0.18048	0.81952	0.36095	0.64238	False
Non-targeting-232	Non-target-31	387.59	357.21	387.59	357.21	-0.11743	461.39	1.5566e+06	0.91352	0.18048	0.81952	0.36097	0.64238	False
LmxM.25.1850.1_38_0.0312899106002554_46-65_1	LmxM.25.1850.1	233.13	199.44	233.13	199.44	-0.22411	567.33	4.6147e+05	0.91341	0.18051	0.81949	0.36103	0.64238	False
LmxM.29.3470.1_0_0.0186125211505922_15-34_1	LmxM.29.3470.1	98.064	74.418	98.064	74.418	-0.39344	279.55	58205	0.91329	0.18055	0.81945	0.36109	0.64238	False
LmxM.09.0960.1_67_0.467629748528625_867-886_1	LmxM.09.0960.1	98.064	74.418	98.064	74.418	-0.39344	279.55	58205	0.91329	0.18055	0.81945	0.36109	0.64238	False
LmxM.29.0170.1_34_0.0961538461538462_186-167_0	LmxM.29.0170.1	158.05	128	158.05	128	-0.30213	451.56	1.8218e+05	0.91325	0.18055	0.81945	0.36111	0.64238	False
LmxM.29.0420.1_43_0.139872842870118_144-163_1	LmxM.29.0420.1	118.54	92.279	118.54	92.279	-0.35786	344.79	91580	0.91325	0.18056	0.81944	0.36111	0.64238	False
LmxM.30.2140.1_29_0.475731276117004_1476-1495_1	LmxM.30.2140.1	118.54	92.279	118.54	92.279	-0.35786	344.79	91580	0.91325	0.18056	0.81944	0.36111	0.64238	False
LmxM.31.2810.1_90_0.443949517446177_587-606_1	LmxM.31.2810.1	154.82	125.02	154.82	125.02	-0.30618	443.9	1.734e+05	0.91324	0.18056	0.81944	0.36111	0.64238	False
LmxM.29.2120.1_0_0.100934579439252_167-148_0	LmxM.29.2120.1	124.29	416.74	124.29	416.74	1.7374	42765	1.0255e+05	0.91324	0.72266	0.27734	0.55469	0.76672	True
LmxM.17.1160.1_29_0.0353935552033809_63-82_1	LmxM.17.1160.1	84.055	62.511	84.055	62.511	-0.42138	232.06	40270	0.91322	0.18056	0.81944	0.36113	0.64238	False
LmxM.30.0480.1_19_0.14025974025974_169-150_0	LmxM.30.0480.1-LmxM.30.0480b.1	84.055	62.511	84.055	62.511	-0.42138	232.06	40270	0.91322	0.18056	0.81944	0.36113	0.64238	False
LmxM.13.0480.1_43_0.336643026004728_707-726_1	LmxM.13.0480.1	84.055	62.511	84.055	62.511	-0.42138	232.06	40270	0.91322	0.18056	0.81944	0.36113	0.64238	False
LmxM.14.0710.1_57_0.493923611111111_572-553_0	LmxM.14.0730.1-LmxM.14.0710.1-LmxM.14.0720.1-LmxM.14.0730a.1	43.464	29.767	43.464	29.767	-0.53124	93.802	8339.2	0.91311	0.18059	0.81941	0.36118	0.64242	False
LmxM.19.0670.1_74_0.492633517495396_532-551_1	LmxM.19.0670.1	43.464	29.767	43.464	29.767	-0.53124	93.802	8339.2	0.91311	0.18059	0.81941	0.36118	0.64242	False
LmxM.13.0230.1_29_0.147709320695103_180-199_1	LmxM.13.0230.1	516.18	497.11	516.18	497.11	-0.054195	181.78	3.0891e+06	0.91299	0.18062	0.81938	0.36125	0.64247	False
LmxM.13.0260.1_81_0.472541507024266_361-380_1	LmxM.13.0260.1	9.6986	23.814	9.6986	23.814	1.2137	99.62	239.04	0.91297	0.75417	0.24583	0.49166	0.72696	True
LmxM.36.6830.1_43_0.0510132774283718_66-85_1	LmxM.36.6830.1	69.686	50.604	69.686	50.604	-0.45394	182.06	25733	0.91297	0.18063	0.81937	0.36126	0.64247	False
LmxM.33.0740.1_29_0.174840085287846_252-233_0	LmxM.33.0740.1	69.686	50.604	69.686	50.604	-0.45394	182.06	25733	0.91297	0.18063	0.81937	0.36126	0.64247	False
Non-targeting-536	Non-target-170	104.89	80.372	104.89	80.372	-0.37995	300.54	68360	0.91278	0.18068	0.81932	0.36136	0.64253	False
LmxM.25.1820.1_19_0.113716295427902_298-279_0	LmxM.25.1820.1	104.89	80.372	104.89	80.372	-0.37995	300.54	68360	0.91278	0.18068	0.81932	0.36136	0.64253	False
LmxM.22.0930.1_43_0.177040110650069_394-375_0	LmxM.22.0930.1	104.89	80.372	104.89	80.372	-0.37995	300.54	68360	0.91278	0.18068	0.81932	0.36136	0.64253	False
LmxM.09.0140.1_43_0.233015873015873_364-383_1	LmxM.09.0140.1	223.79	190.51	223.79	190.51	-0.23113	553.63	4.1848e+05	0.91274	0.18069	0.81931	0.36138	0.64253	False
LmxM.26.2190.1_38_0.11963696369637_142-161_1	LmxM.26.2190.1	80.103	253.02	80.103	253.02	1.6471	14950	35894	0.91271	0.72777	0.27223	0.54445	0.75998	True
LmxM.34.4390.1_52_0.240516545601291_293-312_1	LmxM.34.4390.1	73.278	53.581	73.278	53.581	-0.44454	193.99	29015	0.91264	0.18072	0.81928	0.36143	0.64253	False
LmxM.20.0390.1_81_0.468297101449275_507-526_1	LmxM.20.0390.1	73.278	53.581	73.278	53.581	-0.44454	193.99	29015	0.91264	0.18072	0.81928	0.36143	0.64253	False
LmxM.36.4190.1_38_0.0155038759689922_45228_1	LmxM.36.4190.1	19.038	11.907	19.038	11.907	-0.63459	25.426	1170.4	0.91263	0.18072	0.81928	0.36144	0.64253	False
LmxM.30.3100.1_43_0.35474006116208_225-244_1	LmxM.30.3100.1	19.038	11.907	19.038	11.907	-0.63459	25.426	1170.4	0.91263	0.18072	0.81928	0.36144	0.64253	False
LmxM.19.1470.1_29_0.490889603429796_913-932_1	LmxM.19.1470.1	128.24	431.63	128.24	431.63	1.7431	46022	1.1052e+05	0.91259	0.72202	0.27798	0.55596	0.76749	True
LmxM.31.1550.1_52_0.0434419381787803_41-60_1	LmxM.31.1550.1	123.57	413.77	123.57	413.77	1.7354	42107	1.0114e+05	0.91249	0.72242	0.27758	0.55516	0.76715	True
LmxM.08_29.0210.1_38_0.0199004975124378_45291_1	LmxM.08_29.0210.1	208.34	175.63	208.34	175.63	-0.24514	535.08	3.5269e+05	0.91246	0.18076	0.81924	0.36153	0.64263	False
LmxM.09.0790.1_0_0.168998628257888_611-630_1	LmxM.09.0790.1	229.17	836.46	229.17	836.46	1.8633	1.844e+05	4.4298e+05	0.91243	0.71519	0.28481	0.56962	0.77192	True
Non-targeting-847	Non-target-159	199	166.7	199	166.7	-0.25415	521.78	3.1605e+05	0.91231	0.1808	0.8192	0.36161	0.64272	False
LmxM.13.1540.1_43_0.130047912388775_179-198_1	LmxM.13.1540.1	173.86	142.88	173.86	142.88	-0.28127	479.68	2.2881e+05	0.9123	0.18081	0.81919	0.36161	0.64272	False
LmxM.08.1140.1_43_0.140795494544175_390-409_1	LmxM.08.1140.1	94.472	71.442	94.472	71.442	-0.39825	265.19	53239	0.91226	0.18081	0.81919	0.36163	0.64272	False
LmxM.25.0320.1_38_0.170289855072464_91-110_1	LmxM.25.0320.1	63.221	193.49	63.221	193.49	1.5986	8484.7	20394	0.9122	0.73051	0.26949	0.53899	0.75618	True
LmxM.33.0690.1_29_0.0156198072449319_90-109_1	LmxM.33.0690.1	114.95	381.02	114.95	381.02	1.7202	35398	85085	0.91217	0.72316	0.27684	0.55367	0.76626	True
LmxM.31.0090.1_81_0.404371584699454_360-379_1	LmxM.31.0090.1	118.9	395.91	118.9	395.91	1.727	38367	92245	0.91205	0.72271	0.27729	0.55458	0.76665	True
LmxM.33.4220.1_38_0.0947712418300654_51-70_1	LmxM.33.4220.1	170.62	139.91	170.62	139.91	-0.28451	471.78	2.1877e+05	0.91205	0.18087	0.81913	0.36174	0.64289	False
LmxM.24.0960.1_33_0.26739202110122_807-826_1	LmxM.24.0960.1	51.007	151.81	51.007	151.81	1.555	5080.9	12216	0.91204	0.73314	0.26686	0.53373	0.75317	True
LmxM.13.1030.1_29_0.135531135531136_144-163_1	LmxM.13.1030.1	167.39	136.93	167.39	136.93	-0.28788	463.94	2.0899e+05	0.91183	0.18093	0.81907	0.36186	0.64302	False
LmxM.08_29.1350.1_43_0.327200577200577_901-920_1	LmxM.08_29.1350.1	114.95	89.302	114.95	89.302	-0.36063	328.82	85085	0.91173	0.18095	0.81905	0.36191	0.64302	False
LmxM.27.0240.1_29_0.0626082652808711_249-268_1	LmxM.27.0240.1	114.95	89.302	114.95	89.302	-0.36063	328.82	85085	0.91173	0.18095	0.81905	0.36191	0.64302	False
LmxM.31.1060.1_52_0.0935769656699889_159-178_1	LmxM.31.1060.1	125	98.232	125	98.232	-0.34459	358.37	1.0398e+05	0.9117	0.18096	0.81904	0.36193	0.64302	False
LmxM.28.0900.1_38_0.0767543859649123_63-82_1	LmxM.28.0900.1	125	98.232	125	98.232	-0.34459	358.37	1.0398e+05	0.9117	0.18096	0.81904	0.36193	0.64302	False
LmxM.31.3970.1_0_0.116190476190476_240-259_1	LmxM.31.3970.1	85.132	270.88	85.132	270.88	1.6584	17252	41515	0.91165	0.72661	0.27339	0.54679	0.76154	True
LmxM.36.5280.1_29_0.102661596958175_330-311_0	LmxM.36.5280.1	183.2	151.81	183.2	151.81	-0.26947	492.44	2.5931e+05	0.91164	0.18098	0.81902	0.36196	0.64302	False
LmxM.09.1200.1_29_0.0997550656869294_442-461_1	LmxM.09.1200.1	183.2	151.81	183.2	151.81	-0.26947	492.44	2.5931e+05	0.91164	0.18098	0.81902	0.36196	0.64302	False
LmxM.29.0805.1_57_0.252931323283082_141-160_1	LmxM.29.0805.1	183.2	151.81	183.2	151.81	-0.26947	492.44	2.5931e+05	0.91164	0.18098	0.81902	0.36196	0.64302	False
LmxM.34.3410.1_43_0.141145833333333_261-280_1	LmxM.34.3410.1	58.551	41.674	58.551	41.674	-0.48076	142.41	16979	0.9116	0.18099	0.81901	0.36198	0.64302	False
LmxM.29.0110.1_57_0.472741433021807_603-622_1	LmxM.29.0110.1	58.551	41.674	58.551	41.674	-0.48076	142.41	16979	0.9116	0.18099	0.81901	0.36198	0.64302	False
LmxM.34.2590.1_33_0.192170818505338_170-151_0	LmxM.34.2590.1	273.72	1024	273.72	1024	1.8996	2.8146e+05	6.7743e+05	0.91157	0.71282	0.28718	0.57435	0.77488	True
LmxM.33.4180.1_43_0.186894586894587_323-342_1	LmxM.33.4180.1	101.3	77.395	101.3	77.395	-0.38392	285.64	62897	0.91154	0.18101	0.81899	0.36201	0.64302	False
LmxM.12.1320.1_57_0.0682441700960219_189-208_1	LmxM.12.1320.1	101.3	77.395	101.3	77.395	-0.38392	285.64	62897	0.91154	0.18101	0.81899	0.36201	0.64302	False
LmxM.33.2530.1_38_0.0666666666666667_447-466_1	LmxM.33.2530.1	147.99	119.07	147.99	119.07	-0.31138	418.31	1.5568e+05	0.91145	0.18103	0.81897	0.36206	0.64306	False
LmxM.36.6300.1_29_0.205402650356779_395-414_1	LmxM.36.6300.1	108.12	83.348	108.12	83.348	-0.3715	306.85	73504	0.91141	0.18104	0.81896	0.36208	0.64306	False
LmxM.31.3680.1_43_0.283154121863799_313-332_1	LmxM.31.3680.1	108.12	83.348	108.12	83.348	-0.3715	306.85	73504	0.91141	0.18104	0.81896	0.36208	0.64306	False
LmxM.36.2890.1_38_0.13558492413118_270-289_1	LmxM.36.2890.1	154.46	125.02	154.46	125.02	-0.30285	433.26	1.7244e+05	0.91138	0.18105	0.81895	0.3621	0.64306	False
LmxM.08_29.2630.1_0_0.0423066558879008_152-171_1	LmxM.08_29.2630.1	196.85	702.51	196.85	702.51	1.8302	1.2785e+05	3.0793e+05	0.91124	0.71644	0.28356	0.56712	0.77064	True
LmxM.07.0475.1_57_0.0458333333333333_14-33_1	LmxM.07.0475.1	51.007	35.721	51.007	35.721	-0.50212	116.84	12216	0.91101	0.18114	0.81886	0.36229	0.64334	False
LmxM.24.1170.1_33_0.361442362294151_1267-1286_1	LmxM.24.1170.1	51.007	35.721	51.007	35.721	-0.50212	116.84	12216	0.91101	0.18114	0.81886	0.36229	0.64334	False
LmxM.08_29.0420.1_43_0.0156378600823045_45291_1	LmxM.08_29.0420.1	161.28	559.63	161.28	559.63	1.7885	79338	1.9122e+05	0.91094	0.71864	0.28136	0.56273	0.76856	True
LmxM.01.0040.1_67_0.333333333333333_179-198_1	LmxM.01.0040.1	136.14	461.39	136.14	461.39	1.7535	52895	1.2751e+05	0.91086	0.72061	0.27939	0.55878	0.76764	True
LmxM.20.1240.1_0_0.0142926356589147_111-130_1	LmxM.20.1240.1	103.09	336.37	103.09	336.37	1.6965	27209	65595	0.91083	0.72394	0.27606	0.55212	0.76521	True
LmxM.34.3030.1_86_0.471910112359551_389-370_0	LmxM.34.3030.1	131.47	104.19	131.47	104.19	-0.33273	372.22	1.173e+05	0.91063	0.18125	0.81875	0.36249	0.64364	False
LmxM.02.0560.1_33_0.178066037735849_462-443_0	LmxM.02.0560.1	74.356	232.18	74.356	232.18	1.6297	12455	30045	0.91054	0.72784	0.27216	0.54433	0.7599	True
LmxM.18.0600.1_29_0.225013082155939_425-444_1	LmxM.18.0600.1	79.385	250.05	79.385	250.05	1.643	14562	35130	0.91053	0.72702	0.27298	0.54595	0.76113	True
LmxM.36.2960.1_52_0.152882205513784_51-70_1	LmxM.36.2960.1	285.93	253.02	285.93	253.02	-0.17574	541.44	7.5198e+05	0.91049	0.18128	0.81872	0.36256	0.64374	False
LmxM.03.0320.1_29_0.0329706561160567_96-115_1	LmxM.03.0320.1	134.7	107.16	134.7	107.16	-0.32725	379.24	1.2431e+05	0.91024	0.18135	0.81865	0.3627	0.64383	False
LmxM.36.5980.1_43_0.376952073236403_697-716_1	LmxM.36.5980.1	111.35	86.325	111.35	86.325	-0.36359	313.23	78867	0.91023	0.18135	0.81865	0.3627	0.64383	False
LmxM.31.2501.1_14_0.132364810330912_320-339_1	LmxM.31.2501.1	111.35	86.325	111.35	86.325	-0.36359	313.23	78867	0.91023	0.18135	0.81865	0.3627	0.64383	False
LmxM.23.0740.1_57_0.350547730829421_440-459_1	LmxM.23.0740.1	111.35	86.325	111.35	86.325	-0.36359	313.23	78867	0.91023	0.18135	0.81865	0.3627	0.64383	False
LmxM.09.0290.1_19_0.188256977356503_710-729_1	LmxM.09.0290.1	307.12	1166.9	307.12	1166.9	1.9223	3.6959e+05	8.9223e+05	0.9102	0.71097	0.28903	0.57807	0.77737	True
LmxM.29.2690.1_43_0.0350282485875706_21-40_1	LmxM.29.2690.1	62.143	44.651	62.143	44.651	-0.46798	152.98	19573	0.91017	0.18137	0.81863	0.36273	0.64383	False
LmxM.11.0490.1_0_0.194444444444444_234-253_1	LmxM.11.0490.1	121.41	95.255	121.41	95.255	-0.34681	342.09	96977	0.91004	0.1814	0.8186	0.3628	0.64383	False
LmxM.21.0670.1_67_0.217606330365974_209-228_1	LmxM.21.0670.1	121.41	95.255	121.41	95.255	-0.34681	342.09	96977	0.91004	0.1814	0.8186	0.3628	0.64383	False
LmxM.12.0260.1_0_0.0920158913238498_714-733_1	LmxM.12.0260.1	121.41	95.255	121.41	95.255	-0.34681	342.09	96977	0.91004	0.1814	0.8186	0.3628	0.64383	False
LmxM.17.1100.1_19_0.145061728395062_231-250_1	LmxM.17.1100.1	104.53	80.372	104.53	80.372	-0.37505	291.8	67802	0.91003	0.1814	0.8186	0.36281	0.64383	False
LmxM.09.0240.1_57_0.325614035087719_918-937_1	LmxM.09.0240.1	104.53	80.372	104.53	80.372	-0.37505	291.8	67802	0.91003	0.1814	0.8186	0.36281	0.64383	False
LmxM.01.0130.1_52_0.351598173515982_381-400_1	LmxM.01.0130.1	210.14	756.09	210.14	756.09	1.8423	1.4903e+05	3.6001e+05	0.90991	0.71514	0.28486	0.56973	0.77192	True
LmxM.07.0790.1_49_0.309027777777778_273-254_0	LmxM.07.0790.1	10.058	5.9535	10.058	5.9535	-0.66926	8.4229	260.24	0.90985	0.18145	0.81855	0.3629	0.64389	False
LmxM.24.0040.1_33_0.265469061876248_129-148_1	LmxM.24.0040.1-LmxM.31.0430.1	10.058	5.9535	10.058	5.9535	-0.66926	8.4229	260.24	0.90985	0.18145	0.81855	0.3629	0.64389	False
LmxM.32.0970.1_14_0.384529771841959_684-703_1	LmxM.32.0970.1	10.058	5.9535	10.058	5.9535	-0.66926	8.4229	260.24	0.90985	0.18145	0.81855	0.3629	0.64389	False
LmxM.04.0750.1_14_0.272585669781931_168-187_1	LmxM.04.0750.1-LmxM.04.0950.1	279.82	247.07	279.82	247.07	-0.17892	536.42	7.1414e+05	0.90984	0.18145	0.81855	0.36291	0.64389	False
LmxM.31.2480.1_71_0.476543209876543_184-203_1	LmxM.31.2480.1	83.695	62.511	83.695	62.511	-0.41527	224.38	39860	0.90978	0.18147	0.81853	0.36294	0.64391	False
LmxM.08_29.0120.1_43_0.34981684981685_951-970_1	LmxM.08_29.0120.1	157.33	128	157.33	128	-0.2956	430.23	1.8021e+05	0.90959	0.18152	0.81848	0.36304	0.64404	False
LmxM.33.2590.1_67_0.239516702203269_327-346_1	LmxM.33.2590.1	144.4	116.09	144.4	116.09	-0.31239	400.7	1.468e+05	0.90957	0.18152	0.81848	0.36305	0.64404	False
LmxM.36.2000.1_29_0.0822916666666667_309-328_1	LmxM.36.2000.1	154.1	125.02	154.1	125.02	-0.29952	422.75	1.7148e+05	0.90951	0.18154	0.81846	0.36308	0.64404	False
LmxM.14.0500.1_29_0.0849673202614379_162-181_1	LmxM.14.0500.1	150.87	122.05	150.87	122.05	-0.30361	415.33	1.63e+05	0.90947	0.18155	0.81845	0.3631	0.64404	False
LmxM.30.2830.1_49_0.0159489633173844_39-20_0	LmxM.30.2830.1	150.87	122.05	150.87	122.05	-0.30361	415.33	1.63e+05	0.90947	0.18155	0.81845	0.3631	0.64404	False
LmxM.15.0670.1_0_0.00419490158115521_45197_1	LmxM.15.0670.1	124.65	98.232	124.65	98.232	-0.34048	348.82	1.0326e+05	0.90939	0.18157	0.81843	0.36315	0.64408	False
LmxM.18.0300.1_29_0.327335047129392_372-391_1	LmxM.18.0300.1	112.79	372.09	112.79	372.09	1.7131	33618	81321	0.90929	0.72223	0.27777	0.55554	0.76749	True
LmxM.03.0550.1_14_0.0369815092453773_137-156_1	LmxM.03.0550.1	139.37	473.3	139.37	473.3	1.7565	55754	1.3487e+05	0.90928	0.71969	0.28031	0.56063	0.76803	True
LmxM.26.0930.1_38_0.0541062801932367_105-124_1	LmxM.26.0930.1	65.735	47.628	65.735	47.628	-0.45667	163.94	22384	0.90928	0.1816	0.8184	0.3632	0.64408	False
LmxM.27.1220.1_43_0.492406075139888_606-625_1	LmxM.27.1220.1	65.735	47.628	65.735	47.628	-0.45667	163.94	22384	0.90928	0.1816	0.8184	0.3632	0.64408	False
LmxM.36.2210.1_57_0.159165035877365_234-253_1	LmxM.36.2210.1	114.59	89.302	114.59	89.302	-0.35615	319.67	84451	0.90922	0.18162	0.81838	0.36323	0.64408	False
LmxM.27.1360.1_52_0.301795245026686_615-634_1	LmxM.27.1360.1	80.103	59.535	80.103	59.535	-0.422	211.54	35894	0.90922	0.18162	0.81838	0.36323	0.64408	False
LmxM.26.2140.1_52_0.0906432748538012_20-39_1	LmxM.26.2140.1	94.112	71.442	94.112	71.442	-0.39282	256.98	52757	0.9092	0.18162	0.81838	0.36324	0.64408	False
LmxM.07.1050.1_0_0.0690763052208835_264-245_0	LmxM.07.1050.1	56.396	169.67	56.396	169.67	1.5722	6416	15525	0.90913	0.73074	0.26926	0.53852	0.75593	True
LmxM.25.1650.1_43_0.386039886039886_267-286_1	LmxM.25.1650.1	127.88	101.21	127.88	101.21	-0.33449	355.62	1.0978e+05	0.90885	0.18171	0.81829	0.36343	0.64417	False
LmxM.36.2810.1_14_0.27296181630547_522-541_1	LmxM.36.2810.1	127.88	101.21	127.88	101.21	-0.33449	355.62	1.0978e+05	0.90885	0.18171	0.81829	0.36343	0.64417	False
LmxM.18.1310.1_29_0.12051649928264_255-236_0	LmxM.18.1310.1	76.511	56.558	76.511	56.558	-0.42939	199.07	32168	0.90884	0.18172	0.81828	0.36343	0.64417	False
LmxM.36.3991.1_19_0.0653153153153153_139-158_1	LmxM.36.3991.1	76.511	56.558	76.511	56.558	-0.42939	199.07	32168	0.90884	0.18172	0.81828	0.36343	0.64417	False
LmxM.04.0580.1_29_0.0223004694835681_45291_1	LmxM.04.0580.1	76.511	56.558	76.511	56.558	-0.42939	199.07	32168	0.90884	0.18172	0.81828	0.36343	0.64417	False
LmxM.10.1220.1_67_0.401737242128122_366-385_1	LmxM.10.1220.1	76.511	56.558	76.511	56.558	-0.42939	199.07	32168	0.90884	0.18172	0.81828	0.36343	0.64417	False
LmxM.31.0460.1_57_0.0616844602609727_43-62_1	LmxM.31.0460.1	69.327	50.604	69.327	50.604	-0.44659	175.27	25417	0.90882	0.18172	0.81828	0.36345	0.64417	False
LmxM.33.3330.1_57_0.349062310949788_567-586_1	LmxM.33.3330.1	107.76	83.348	107.76	83.348	-0.36675	298.02	72922	0.90873	0.18175	0.81825	0.36349	0.6442	False
LmxM.31.0360.1_52_0.385104450499546_420-439_1	LmxM.31.0360.1	62.502	190.51	62.502	190.51	1.5925	8193.1	19845	0.9087	0.72928	0.27072	0.54145	0.75821	True
LmxM.11.0840.1_19_0.192307692307692_244-225_0	LmxM.11.0840.1	376.81	348.28	376.81	348.28	-0.11328	407.02	1.4551e+06	0.90857	0.18179	0.81821	0.36358	0.64433	False
LmxM.18.0220.1_48_0.45558272208639_553-572_1	LmxM.18.0220.1	201.16	169.67	201.16	169.67	-0.24423	495.58	3.243e+05	0.90851	0.1818	0.8182	0.36361	0.64434	False
LmxM.23.1280.1_19_0.00462561433940445_45260_1	LmxM.23.1280.1	119.98	398.88	119.98	398.88	1.7249	38894	94256	0.90846	0.72115	0.27885	0.55771	0.76764	True
LmxM.13.0830.1_19_0.12891046386192_471-490_1	LmxM.13.0830.1	66.813	205.39	66.813	205.39	1.6058	9602.5	23271	0.90845	0.72834	0.27166	0.54331	0.75907	True
LmxM.26.1210.1_67_0.299598393574297_364-383_1	LmxM.26.1210.1	66.813	205.39	66.813	205.39	1.6058	9602.5	23271	0.90845	0.72834	0.27166	0.54331	0.75907	True
LmxM.27.2240.1_71_0.460203470975464_759-778_1	LmxM.27.2240.1	133.27	449.49	133.27	449.49	1.7464	49998	1.2117e+05	0.90844	0.71988	0.28012	0.56024	0.76781	True
LmxM.28.1830.1_52_0.260805860805861_705-724_1	LmxM.28.1830.1	54.6	38.697	54.6	38.697	-0.48603	126.44	14371	0.90842	0.18183	0.81817	0.36365	0.64434	False
LmxM.36.2100.1_43_0.0763701707097934_78-97_1	LmxM.36.2100.1	54.6	38.697	54.6	38.697	-0.48603	126.44	14371	0.90842	0.18183	0.81817	0.36365	0.64434	False
LmxM.34.1830.1_43_0.301801801801802_663-682_1	LmxM.34.1830.1	54.6	38.697	54.6	38.697	-0.48603	126.44	14371	0.90842	0.18183	0.81817	0.36365	0.64434	False
LmxM.26.2530.1_0_0.199074074074074_297-316_1	LmxM.26.2530.1	207.26	175.63	207.26	175.63	-0.2377	500.41	3.4834e+05	0.90829	0.18186	0.81814	0.36373	0.6444	False
LmxM.23.0530.1_43_0.0524475524475524_54-35_0	LmxM.23.0530.1	225.58	193.49	225.58	193.49	-0.22036	515.04	4.2656e+05	0.90827	0.18187	0.81813	0.36374	0.6444	False
LmxM.16.0710.1_29_0.371831889637472_1150-1169_1	LmxM.16.0710.1	213.37	181.58	213.37	181.58	-0.23157	505.26	3.7339e+05	0.90818	0.18189	0.81811	0.36378	0.64445	False
LmxM.27.1895.1_14_0.301641199773628_1059-1078_1	LmxM.27.1895.1	134.34	107.16	134.34	107.16	-0.32343	369.41	1.2352e+05	0.90809	0.18192	0.81808	0.36383	0.64451	False
LmxM.15.0780.1_38_0.0736788617886179_138-157_1	LmxM.15.0780.1	170.62	595.35	170.62	595.35	1.7969	90195	2.1877e+05	0.90806	0.71679	0.28321	0.56642	0.77024	True
LmxM.23.1520.1_38_0.157450076804916_201-220_1	LmxM.23.1520.1	73.638	229.21	73.638	229.21	1.625	12101	29356	0.90798	0.72694	0.27306	0.54611	0.76125	True
LmxM.36.5020.1_0_0.154058313632782_388-407_1	LmxM.36.5020.1	137.58	110.14	137.58	110.14	-0.31832	376.41	1.3075e+05	0.90784	0.18198	0.81802	0.36396	0.64465	False
LmxM.30.2620.1_57_0.458333333333333_349-368_1	LmxM.30.2620.1	137.58	110.14	137.58	110.14	-0.31832	376.41	1.3075e+05	0.90784	0.18198	0.81802	0.36396	0.64465	False
LmxM.25.2060.1_29_0.036036036036036_33-52_1	LmxM.25.2060.1	121.05	95.255	121.05	95.255	-0.34257	332.76	96292	0.90765	0.18203	0.81797	0.36406	0.64475	False
LmxM.21.1295.1_43_0.335766423357664_282-263_0	LmxM.21.1295.1	144.04	116.09	144.04	116.09	-0.30883	390.6	1.4592e+05	0.90757	0.18205	0.81795	0.36411	0.64475	False
LmxM.36.6240.1_52_0.0099233198015336_13-32_1	LmxM.36.6240.1	144.04	116.09	144.04	116.09	-0.30883	390.6	1.4592e+05	0.90757	0.18205	0.81795	0.36411	0.64475	False
LmxM.31.2700.1_14_0.0206672571597284_60-79_1	LmxM.31.2700.1	144.04	116.09	144.04	116.09	-0.30883	390.6	1.4592e+05	0.90757	0.18205	0.81795	0.36411	0.64475	False
LmxM.34.0670.1_14_0.360425157835851_4504-4523_1	LmxM.34.0670.1	150.51	122.05	150.51	122.05	-0.3002	405.04	1.6208e+05	0.90755	0.18206	0.81794	0.36411	0.64475	False
LmxM.09.1000.1_90_0.430555555555556_393-412_1	LmxM.09.1000.1	91.957	294.7	91.957	294.7	1.6695	20552	49915	0.90745	0.72398	0.27602	0.55204	0.76516	True
LmxM.08.0140.1_29_0.109701295268306_408-427_1	LmxM.08.0140.1	97.345	74.418	97.345	74.418	-0.38294	262.82	57191	0.90738	0.1821	0.8179	0.36421	0.6448	False
LmxM.01.0070.1_33_0.065_127-108_0	LmxM.01.0070.1	97.345	74.418	97.345	74.418	-0.38294	262.82	57191	0.90738	0.1821	0.8179	0.36421	0.6448	False
LmxM.29.0480.1_29_0.134751773049645_187-206_1	LmxM.29.0480.1	97.345	74.418	97.345	74.418	-0.38294	262.82	57191	0.90738	0.1821	0.8179	0.36421	0.6448	False
LmxM.12.0610.1_29_0.0659169009684474_205-224_1	LmxM.12.0610.1	104.17	80.372	104.17	80.372	-0.37013	283.18	67246	0.90726	0.18213	0.81787	0.36427	0.64485	False
LmxM.33.0040.1_33_0.366666666666667_741-760_1	LmxM.33.0040.1	104.17	80.372	104.17	80.372	-0.37013	283.18	67246	0.90726	0.18213	0.81787	0.36427	0.64485	False
LmxM.15.0760.1_14_0.385572139303483_3096-3115_1	LmxM.15.0760.1	111.35	366.14	111.35	366.14	1.7083	32457	78867	0.90724	0.72156	0.27844	0.55688	0.76764	True
LmxM.14.1470.1_57_0.361512027491409_519-538_1	LmxM.14.1470.1	48.493	142.88	48.493	142.88	1.5396	4454.7	10828	0.90709	0.73185	0.26815	0.5363	0.75475	True
LmxM.36.1910.1_43_0.296376811594203_404-423_1	LmxM.36.1910.1	46.697	136.93	46.697	136.93	1.532	4071	9895.7	0.90707	0.73232	0.26768	0.53536	0.75433	True
LmxM.20.1100.1_19_0.114061967994552_666-685_1	LmxM.20.1100.1	46.697	136.93	46.697	136.93	1.532	4071	9895.7	0.90707	0.73232	0.26768	0.53536	0.75433	True
LmxM.29.1170.1_46_0.0531966813079551_105-124_1	LmxM.29.1170.1	124.29	98.232	124.29	98.232	-0.33634	339.4	1.0255e+05	0.90707	0.18219	0.81781	0.36437	0.64501	False
LmxM.20.0060.1_29_0.418810748999428_1462-1481_1	LmxM.20.0060.1	191.46	160.74	191.46	160.74	-0.25083	471.68	2.8816e+05	0.90684	0.18224	0.81776	0.36449	0.64518	False
LmxM.19.0270.1_33_0.259375_750-731_0	LmxM.19.0270.1	36.639	104.19	36.639	104.19	1.4826	2281.3	5549.6	0.90672	0.73528	0.26472	0.52943	0.75055	True
LmxM.18.0490.1_71_0.469434832756632_410-391_0	LmxM.18.0490.1	252.16	220.28	252.16	220.28	-0.19421	508.35	5.5677e+05	0.90671	0.18228	0.81772	0.36456	0.64521	False
LmxM.36.1440.1_0_0.095297544735747_1596-1615_1	LmxM.36.1440.1	114.23	89.302	114.23	89.302	-0.35166	310.66	83820	0.90669	0.18228	0.81772	0.36457	0.64521	False
LmxM.29.1950.1_0_0.151032942490229_537-556_1	LmxM.29.1950.1	114.23	89.302	114.23	89.302	-0.35166	310.66	83820	0.90669	0.18228	0.81772	0.36457	0.64521	False
LmxM.29.3000.1_43_0.30952380952381_48-67_1	LmxM.29.3000.1	264.02	232.18	264.02	232.18	-0.18461	506.66	6.2143e+05	0.90669	0.18229	0.81771	0.36457	0.64521	False
LmxM.34.1700.1_29_0.383838383838384_410-429_1	LmxM.34.1700.1	58.192	41.674	58.192	41.674	-0.47203	136.41	16732	0.90665	0.1823	0.8177	0.36459	0.64522	False
LmxM.15.0820.1_29_0.172469374597034_532-551_1	LmxM.15.0820.1	127.52	101.21	127.52	101.21	-0.33046	346.11	1.0905e+05	0.90659	0.18231	0.81769	0.36462	0.64525	False
LmxM.36.0230.1_57_0.493939393939394_158-177_1	LmxM.36.0230.1	59.988	181.58	59.988	181.58	1.5819	7392.4	17991	0.90652	0.72894	0.27106	0.54213	0.75861	True
Non-targeting-293	Non-target-154	178.89	148.84	178.89	148.84	-0.26369	451.47	2.4496e+05	0.90645	0.18235	0.81765	0.3647	0.64532	False
LmxM.33.0880.1_29_0.0282546494992847_76-95_1	LmxM.33.0880.1	8.621	20.837	8.621	20.837	1.1825	74.617	181.65	0.9064	0.75317	0.24683	0.49367	0.72797	True
LmxM.33.1360.1_0_0.0387656210150472_299-318_1	LmxM.33.1360.1	8.621	20.837	8.621	20.837	1.1825	74.617	181.65	0.9064	0.75317	0.24683	0.49367	0.72797	True
LmxM.27.0550.1_0_0.0840258541089566_84-103_1	LmxM.27.0550.1	188.22	157.77	188.22	157.77	-0.25319	463.85	2.7666e+05	0.90631	0.18238	0.81762	0.36477	0.6454	False
LmxM.26.1750.1_19_0.0947775628626693_153-134_0	LmxM.26.1750.1	221.99	190.51	221.99	190.51	-0.21956	495.48	4.1049e+05	0.90626	0.1824	0.8176	0.3648	0.6454	False
LmxM.23.0430.1_29_0.091279543602282_106-125_1	LmxM.23.0430.1	130.75	104.19	130.75	104.19	-0.32488	352.88	1.1577e+05	0.90622	0.18241	0.81759	0.36482	0.6454	False
LmxM.22.1330.1_19_0.162382065264433_1870-1889_1	LmxM.22.1330.1	130.75	104.19	130.75	104.19	-0.32488	352.88	1.1577e+05	0.90622	0.18241	0.81759	0.36482	0.6454	False
LmxM.33.3190.1_57_0.188519243313764_279-298_1	LmxM.33.3190.1	290.24	258.98	290.24	258.98	-0.16383	488.73	7.7938e+05	0.90621	0.18241	0.81759	0.36483	0.6454	False
LmxM.36.3890.1_52_0.308922558922559_361-380_1	LmxM.36.3890.1	93.753	71.442	93.753	71.442	-0.38736	248.91	52277	0.90613	0.18243	0.81757	0.36487	0.64541	False
LmxM.11.1310.1_34_0.156327543424318_195-176_0	LmxM.11.1310.1	93.753	71.442	93.753	71.442	-0.38736	248.91	52277	0.90613	0.18243	0.81757	0.36487	0.64541	False
LmxM.09.1550.1_81_0.457875457875458_239-258_1	LmxM.09.1550.1	107.4	83.348	107.4	83.348	-0.36197	289.31	72342	0.90605	0.18246	0.81754	0.36491	0.64542	False
LmxM.33.0600.1_19_0.0812223562525131_195-214_1	LmxM.33.0600.1	43.105	125.02	43.105	125.02	1.5147	3355.3	8175.8	0.90597	0.73292	0.26708	0.53417	0.75339	True
LmxM.23.0542.1_57_0.321467098166127_294-313_1	LmxM.23.0542.1	43.105	125.02	43.105	125.02	1.5147	3355.3	8175.8	0.90597	0.73292	0.26708	0.53417	0.75339	True
LmxM.02.0300.1_29_0.239027041717625_1754-1773_1	LmxM.02.0300.1	133.98	107.16	133.98	107.16	-0.3196	359.71	1.2274e+05	0.90593	0.18249	0.81751	0.36497	0.64542	False
LmxM.31.3070.1_38_0.134208606856309_177-196_1	LmxM.31.3070.1	133.98	107.16	133.98	107.16	-0.3196	359.71	1.2274e+05	0.90593	0.18249	0.81751	0.36497	0.64542	False
LmxM.23.1050.1_57_0.419540229885057_67-86_1	LmxM.23.1050.1-LmxM.23.1061.1	133.98	107.16	133.98	107.16	-0.3196	359.71	1.2274e+05	0.90593	0.18249	0.81751	0.36497	0.64542	False
LmxM.15.0320.1_14_0.0779753761969904_179-160_0	LmxM.15.0320.1	117.46	92.279	117.46	92.279	-0.34479	317.07	89602	0.90591	0.18249	0.81751	0.36498	0.64542	False
LmxM.30.0800.1_67_0.46051282051282_895-914_1	LmxM.30.0800.1-LmxM.30.0810.1	117.46	92.279	117.46	92.279	-0.34479	317.07	89602	0.90591	0.18249	0.81751	0.36498	0.64542	False
LmxM.36.6780.1_52_0.386803185437998_334-353_1	LmxM.36.6780.1	100.58	77.395	100.58	77.395	-0.37376	268.73	61836	0.90581	0.18252	0.81748	0.36504	0.64548	False
LmxM.18.0390.1_14_0.227123234668214_1171-1190_1	LmxM.18.0390.1	91.239	291.72	91.239	291.72	1.6661	20096	48988	0.90579	0.72341	0.27659	0.55318	0.76598	True
LmxM.11.0870.1_29_0.060840967817712_252-271_1	LmxM.11.0870.1	137.22	110.14	137.22	110.14	-0.31457	366.62	1.2993e+05	0.90574	0.18254	0.81746	0.36508	0.64553	False
LmxM.17.0060.1_71_0.240673886883273_390-409_1	LmxM.17.0060.1	224.86	193.49	224.86	193.49	-0.21578	492.24	4.2332e+05	0.9057	0.18255	0.81745	0.36509	0.64553	False
LmxM.36.1700.1_57_0.24558196221816_399-418_1	LmxM.36.1700.1	103.45	336.37	103.45	336.37	1.6915	27126	66143	0.90566	0.72181	0.27819	0.55637	0.76749	True
LmxM.13.0150.1_43_0.306610407876231_431-450_1	LmxM.13.0150.1	157.33	541.76	157.33	541.76	1.7774	73894	1.8021e+05	0.90559	0.71674	0.28326	0.56653	0.77031	True
LmxM.18.0090.1_29_0.0975809758097581_235-254_1	LmxM.18.0090.1	146.92	119.07	146.92	119.07	-0.30091	387.72	1.5298e+05	0.90557	0.18258	0.81742	0.36517	0.64563	False
LmxM.26.0240.1_29_0.438979963570128_237-256_1	LmxM.26.0240.1	61.784	44.651	61.784	44.651	-0.45975	146.77	19304	0.90551	0.1826	0.8174	0.36519	0.64565	False
LmxM.10.0160.1_14_0.33934535738143_504-523_1	LmxM.10.0160.1	50.648	35.721	50.648	35.721	-0.49212	111.42	12012	0.90533	0.18265	0.81735	0.36529	0.64573	False
LmxM.33.3690.1_14_0.333091085271318_1371-1390_1	LmxM.33.3690.1	50.648	35.721	50.648	35.721	-0.49212	111.42	12012	0.90533	0.18265	0.81735	0.36529	0.64573	False
LmxM.36.3430.1_33_0.173803526448363_424-405_0	LmxM.36.3430.1	50.648	35.721	50.648	35.721	-0.49212	111.42	12012	0.90533	0.18265	0.81735	0.36529	0.64573	False
LmxM.17.0160.1_19_0.0345140781108084_120-101_0	LmxM.17.0160.1	85.491	270.88	85.491	270.88	1.6524	17185	41935	0.90532	0.72403	0.27597	0.55194	0.76515	True
LmxM.25.0200.1_29_0.132413459210845_543-562_1	LmxM.25.0200.1	66.094	202.42	66.094	202.42	1.6002	9292	22677	0.90526	0.72722	0.27278	0.54556	0.76085	True
LmxM.10.0218.1_0_0.120577281191806_252-271_1	LmxM.10.0218.1	193.25	684.65	193.25	684.65	1.8195	1.2073e+05	2.9466e+05	0.90525	0.71417	0.28583	0.57165	0.7731	True
LmxM.05.0690.1_19_0.0514115514115514_391-410_1	LmxM.05.0690.1	76.152	56.558	76.152	56.558	-0.42269	191.97	31808	0.90505	0.18272	0.81728	0.36544	0.64593	False
LmxM.26.1290.1_43_0.0900900900900901_157-176_1	LmxM.26.1290.1	110.64	86.325	110.64	86.325	-0.35433	295.51	77656	0.90502	0.18273	0.81727	0.36546	0.64593	False
LmxM.33.0900.1_57_0.341296928327645_310-291_0	LmxM.33.0900.1	90.161	68.465	90.161	68.465	-0.39214	235.37	47617	0.90494	0.18275	0.81725	0.3655	0.64593	False
LmxM.31.1250.1_14_0.242276422764228_291-310_1	LmxM.31.1250.1	39.154	26.791	39.154	26.791	-0.53094	76.423	6500.8	0.90488	0.18276	0.81724	0.36553	0.64593	False
LmxM.34.5270.1_29_0.0896358543417367_102-83_0	LmxM.34.5270.1	39.154	26.791	39.154	26.791	-0.53094	76.423	6500.8	0.90488	0.18276	0.81724	0.36553	0.64593	False
LmxM.28.1670.1_38_0.158226253464349_623-642_1	LmxM.28.1670.1	39.154	26.791	39.154	26.791	-0.53094	76.423	6500.8	0.90488	0.18276	0.81724	0.36553	0.64593	False
LmxM.01.0570.1_19_0.198776758409786_201-182_0	LmxM.01.0570.1	65.376	47.628	65.376	47.628	-0.44888	157.5	22093	0.90487	0.18277	0.81723	0.36553	0.64593	False
LmxM.14.0440.1_43_0.23653962492438_388-407_1	LmxM.14.0440.1	178.53	148.84	178.53	148.84	-0.26081	440.74	2.4378e+05	0.90483	0.18278	0.81722	0.36556	0.64594	False
LmxM.03.0720.1_14_0.0519005847953216_132-151_1	LmxM.03.0720.1	187.87	157.77	187.87	157.77	-0.25045	452.97	2.754e+05	0.90477	0.18279	0.81721	0.36558	0.64596	False
LmxM.30.0460g.1_0_0.129761904761905_102-121_1	LmxM.30.0460.1-LmxM.30.0460a.1-LmxM.30.0460c.1-LmxM.30.0460d.1-LmxM.30.0460e.1-LmxM.30.0460g.1	88.006	279.81	88.006	279.81	1.6576	18395	44942	0.90477	0.72345	0.27655	0.5531	0.76598	True
LmxM.36.6300.1_29_0.0326197757390418_60-79_1	LmxM.36.6300.1	88.006	279.81	88.006	279.81	1.6576	18395	44942	0.90477	0.72345	0.27655	0.5531	0.76598	True
LmxM.22.0760.1_33_0.289256198347107_110-91_0	LmxM.22.0760.1	123.93	98.232	123.93	98.232	-0.3322	330.1	1.0185e+05	0.90473	0.1828	0.8172	0.36561	0.64596	False
LmxM.22.1020.1_38_0.0615280594996619_87-106_1	LmxM.22.1020.1	72.56	53.581	72.56	53.581	-0.43052	180.1	28341	0.90472	0.18281	0.81719	0.36562	0.64596	False
LmxM.36.4310.1_48_0.386740331491713_640-621_0	LmxM.36.4310.1	68.968	50.604	68.968	50.604	-0.4392	168.61	25104	0.90463	0.18283	0.81717	0.36566	0.64598	False
LmxM.31.3430.1_33_0.141975308641975_355-336_0	LmxM.31.3430.1	68.968	50.604	68.968	50.604	-0.4392	168.61	25104	0.90463	0.18283	0.81717	0.36566	0.64598	False
LmxM.09.0740.1_0_0.112052310893149_750-769_1	LmxM.09.0740.1	70.405	217.3	70.405	217.3	1.6122	10789	26371	0.90458	0.72616	0.27384	0.54769	0.76223	True
LmxM.17.1380.1_29_0.440251572327044_1116-1135_1	LmxM.17.1380.1	159.49	130.98	159.49	130.98	-0.28219	406.47	1.8617e+05	0.9043	0.18292	0.81708	0.36584	0.64619	False
LmxM.21.0050.1_29_0.475783475783476_330-349_1	LmxM.21.0050.1	184.63	154.79	184.63	154.79	-0.25285	445.3	2.642e+05	0.90423	0.18294	0.81706	0.36587	0.64619	False
LmxM.23.1670.1_33_0.216300940438871_418-399_0	LmxM.23.1670.1	233.49	202.42	233.49	202.42	-0.20505	482.59	4.6317e+05	0.90423	0.18294	0.81706	0.36587	0.64619	False
LmxM.03.0730.1_34_0.110215053763441_128-109_0	LmxM.03.0730.1	421.71	398.88	421.71	398.88	-0.080094	260.56	1.9048e+06	0.9042	0.18294	0.81706	0.36589	0.64619	False
LmxM.21.0827.1_57_0.373643410852713_234-253_1	LmxM.21.0827.1	35.202	23.814	35.202	23.814	-0.54494	64.849	5045	0.90416	0.18295	0.81705	0.36591	0.64619	False
LmxM.32.3220.1_52_0.18006230529595_281-300_1	LmxM.32.3220.1	35.202	23.814	35.202	23.814	-0.54494	64.849	5045	0.90416	0.18295	0.81705	0.36591	0.64619	False
LmxM.08_29.0130.1_29_0.00761217948717949_45291_1	LmxM.08_29.0130.1	156.26	128	156.26	128	-0.28574	399.2	1.7727e+05	0.90406	0.18298	0.81702	0.36596	0.6462	False
LmxM.33.1250.1_29_0.131847725162488_135-154_1	LmxM.33.1250.1	156.26	128	156.26	128	-0.28574	399.2	1.7727e+05	0.90406	0.18298	0.81702	0.36596	0.6462	False
LmxM.19.1570.1_74_0.248693834900731_227-246_1	LmxM.19.1570.1	156.26	128	156.26	128	-0.28574	399.2	1.7727e+05	0.90406	0.18298	0.81702	0.36596	0.6462	False
LmxM.19.0320.1_29_0.156513125309559_313-332_1	LmxM.19.0320.1	109.2	357.21	109.2	357.21	1.7007	30754	75267	0.90399	0.72048	0.27952	0.55904	0.76764	True
LmxM.16.1400.1_43_0.28087986463621_162-181_1	LmxM.16.1400.1	86.569	65.488	86.569	65.488	-0.39733	222.2	43209	0.90384	0.18304	0.81696	0.36608	0.64625	False
LmxM.31.0680.1_14_0.0396541443053071_124-143_1	LmxM.31.0680.1	86.569	65.488	86.569	65.488	-0.39733	222.2	43209	0.90384	0.18304	0.81696	0.36608	0.64625	False
LmxM.26.1760.1_67_0.45258019525802_644-663_1	LmxM.26.1760.1	86.569	65.488	86.569	65.488	-0.39733	222.2	43209	0.90384	0.18304	0.81696	0.36608	0.64625	False
LmxM.34.0230.1_29_0.179765130984643_194-213_1	LmxM.34.0230.1	86.569	65.488	86.569	65.488	-0.39733	222.2	43209	0.90384	0.18304	0.81696	0.36608	0.64625	False
LmxM.32.0530.1_29_0.0167469603119982_67-86_1	LmxM.32.0530.1	190.74	160.74	190.74	160.74	-0.24544	449.88	2.8558e+05	0.90381	0.18305	0.81695	0.36609	0.64625	False
LmxM.23.1090.1_19_0.0851906884596335_168-187_1	LmxM.23.1090.1	133.63	107.16	133.63	107.16	-0.31575	350.14	1.2195e+05	0.90377	0.18306	0.81694	0.36612	0.64625	False
LmxM.03.0400.1_71_0.411299435028249_355-374_1	LmxM.03.0380.1-LmxM.03.0400.1	274.79	244.09	274.79	244.09	-0.17027	471.31	6.8382e+05	0.90375	0.18306	0.81694	0.36613	0.64625	False
LmxM.20.0960.1_14_0.377315448489826_4132-4151_1	LmxM.20.0960.1	57.473	172.65	57.473	172.65	1.5703	6632.9	16243	0.90372	0.72838	0.27162	0.54325	0.75907	True
LmxM.36.2480.1_43_0.379393939393939_308-327_1	LmxM.36.2480.1	57.473	172.65	57.473	172.65	1.5703	6632.9	16243	0.90372	0.72838	0.27162	0.54325	0.75907	True
LmxM.16.1000.1_43_0.109957708573626_275-294_1	LmxM.16.1000.1-LmxM.16.1015.1	181.4	151.81	181.4	151.81	-0.25534	437.68	2.5327e+05	0.90371	0.18307	0.81693	0.36615	0.64625	False
LmxM.09.0250.1_43_0.224702380952381_601-620_1	LmxM.09.0250.1	149.79	122.05	149.79	122.05	-0.29334	384.86	1.6023e+05	0.9037	0.18308	0.81692	0.36616	0.64625	False
LmxM.25.0660.1_48_0.333333333333333_104-85_0	LmxM.25.0660.1	146.56	119.07	146.56	119.07	-0.2974	377.78	1.5209e+05	0.90359	0.18311	0.81689	0.36621	0.6463	False
LmxM.08_29.1490.1_29_0.0616382806163828_234-215_0	LmxM.08_29.1490.1	140.09	113.12	140.09	113.12	-0.30613	363.83	1.3654e+05	0.90355	0.18312	0.81688	0.36624	0.6463	False
LmxM.08_29.0885.1_29_0.292380952380952_297-316_1	LmxM.08_29.0885.1	140.09	113.12	140.09	113.12	-0.30613	363.83	1.3654e+05	0.90355	0.18312	0.81688	0.36624	0.6463	False
LmxM.31.3750.1_67_0.477244772447724_383-402_1	LmxM.31.3750.1	67.89	208.37	67.89	208.37	1.6037	9867.4	24177	0.90347	0.72617	0.27383	0.54765	0.76223	True
LmxM.18.0710.1_14_0.225366876310273_1071-1090_1	LmxM.18.0710.1	34.843	98.232	34.843	98.232	1.4691	2009.1	4923.2	0.90342	0.73466	0.26534	0.53068	0.75137	True
LmxM.22.0960.1_38_0.186546840958606_678-697_1	LmxM.22.0960.1	107.04	83.348	107.04	83.348	-0.35718	280.74	71765	0.90335	0.18317	0.81683	0.36634	0.6464	False
LmxM.07.0250.1_34_0.155555555555556_886-905_1	LmxM.07.0250.1	107.04	83.348	107.04	83.348	-0.35718	280.74	71765	0.90335	0.18317	0.81683	0.36634	0.6464	False
LmxM.30.2620.1_14_0.252604166666667_197-178_0	LmxM.30.2620.1	107.04	83.348	107.04	83.348	-0.35718	280.74	71765	0.90335	0.18317	0.81683	0.36634	0.6464	False
LmxM.26.1570.1_43_0.206511175898931_428-409_0	LmxM.26.1570.1	178.17	148.84	178.17	148.84	-0.25792	430.14	2.4261e+05	0.9032	0.18321	0.81679	0.36642	0.64648	False
LmxM.05.0590.1_0_0.0957161981258367_283-302_1	LmxM.05.0590.1	93.394	71.442	93.394	71.442	-0.38188	240.96	51799	0.90303	0.18325	0.81675	0.36651	0.6465	False
LmxM.28.0400.1_43_0.242312423124231_391-410_1	LmxM.28.0400.1	93.394	71.442	93.394	71.442	-0.38188	240.96	51799	0.90303	0.18325	0.81675	0.36651	0.6465	False
LmxM.09.0240.1_43_0.434035087719298_1226-1245_1	LmxM.09.0240.1	100.22	77.395	100.22	77.395	-0.36865	260.47	61310	0.90293	0.18328	0.81672	0.36656	0.64653	False
LmxM.28.3010.1_29_0.0356060606060606_88-107_1	LmxM.28.3010.1	100.22	77.395	100.22	77.395	-0.36865	260.47	61310	0.90293	0.18328	0.81672	0.36656	0.64653	False
LmxM.08_29.0370.1_29_0.00239808153477218_45133_1	LmxM.08_29.0370.1	127.52	425.67	127.52	425.67	1.7312	44448	1.0905e+05	0.90289	0.71814	0.28186	0.56371	0.76868	True
Non-targeting-541	Non-target-84	120.33	95.255	120.33	95.255	-0.33405	314.48	94932	0.90286	0.1833	0.8167	0.3666	0.64653	False
LmxM.30.0452.1_49_0.311320754716981_202-183_0	LmxM.30.0452.1	82.977	62.511	82.977	62.511	-0.40298	209.42	39048	0.90284	0.18331	0.81669	0.36661	0.64653	False
LmxM.28.0470.1_29_0.0117105813467169_21-40_1	LmxM.28.0470.1	162.36	133.95	162.36	133.95	-0.27562	403.54	1.9429e+05	0.9028	0.18332	0.81668	0.36663	0.64653	False
LmxM.20.0900.1_43_0.3203125_868-849_0	LmxM.20.0900.1	72.201	223.25	72.201	223.25	1.6152	11409	28007	0.90262	0.72506	0.27494	0.54988	0.76376	True
LmxM.29.1240.1_52_0.312082574377656_508-527_1	LmxM.29.1240.1	159.13	130.98	159.13	130.98	-0.27896	396.29	1.8516e+05	0.90248	0.1834	0.8166	0.3668	0.64666	False
LmxM.36.6250.1_57_0.257014590347924_223-242_1	LmxM.36.6250.1	146.2	497.11	146.2	497.11	1.7587	61571	1.512e+05	0.90246	0.71633	0.28367	0.56735	0.77076	True
LmxM.34.0240.1_29_0.155555555555556_46-65_1	LmxM.34.0240.1	110.28	86.325	110.28	86.325	-0.34968	286.84	77055	0.90239	0.18342	0.81658	0.36685	0.64666	False
LmxM.23.1320.1_38_0.0368421052631579_27-8_0	LmxM.23.1320.1	110.28	86.325	110.28	86.325	-0.34968	286.84	77055	0.90239	0.18342	0.81658	0.36685	0.64666	False
LmxM.20.0640.1_14_0.253623188405797_801-820_1	LmxM.20.0640.1	123.57	98.232	123.57	98.232	-0.32805	320.94	1.0114e+05	0.90239	0.18342	0.81658	0.36685	0.64666	False
LmxM.08_29.0940.1_33_0.237467018469657_546-527_0	LmxM.08_29.0940.1	46.697	32.744	46.697	32.744	-0.49927	97.343	9895.7	0.90239	0.18343	0.81657	0.36685	0.64666	False
LmxM.19.1590.1_57_0.12409571508069_214-233_1	LmxM.19.1590.1	46.697	32.744	46.697	32.744	-0.49927	97.343	9895.7	0.90239	0.18343	0.81657	0.36685	0.64666	False
LmxM.31.2930.1_38_0.138236828377673_261-280_1	LmxM.31.2930.1	140.81	476.28	140.81	476.28	1.7509	56269	1.3822e+05	0.90234	0.71673	0.28327	0.56654	0.77031	True
LmxM.29.1620.1_57_0.0377809660449546_68-87_1	LmxM.29.1620.1	122.85	407.81	122.85	407.81	1.7229	40602	99743	0.90229	0.71836	0.28164	0.56329	0.76858	True
LmxM.04.0210.1_71_0.47565543071161_499-518_1	LmxM.04.0210.1	126.8	422.7	126.8	422.7	1.7291	43777	1.0758e+05	0.90212	0.7179	0.2821	0.5642	0.76887	True
LmxM.04.0320.1_71_0.293333333333333_342-361_1	LmxM.04.0310.1-LmxM.04.0320.1	297.42	267.91	297.42	267.91	-0.15026	435.66	8.2632e+05	0.90208	0.18351	0.81649	0.36701	0.64687	False
LmxM.22.0220.1_19_0.113966480446927_309-290_0	LmxM.22.0220.1	79.385	59.535	79.385	59.535	-0.40916	197.02	35130	0.90196	0.18354	0.81646	0.36708	0.64687	False
LmxM.21.1020.1_60_0.171940928270042_155-174_1	LmxM.21.1020.1	152.66	125.02	152.66	125.02	-0.28609	382	1.6768e+05	0.90196	0.18354	0.81646	0.36708	0.64687	False
LmxM.14.0640.1_52_0.256205673758865_286-305_1	LmxM.14.0640.1	152.66	125.02	152.66	125.02	-0.28609	382	1.6768e+05	0.90196	0.18354	0.81646	0.36708	0.64687	False
LmxM.14.0530.1_84_0.483168316831683_741-722_0	LmxM.14.0530.1	190.74	672.74	190.74	672.74	1.813	1.1616e+05	2.8558e+05	0.90196	0.71296	0.28704	0.57408	0.77475	True
Non-targeting-734	Non-target-70	65.376	199.44	65.376	199.44	1.5944	8986.7	22093	0.90196	0.72605	0.27395	0.5479	0.76234	True
LmxM.31.3700.1_34_0.153631284916201_333-314_0	LmxM.31.3700.1	156.97	538.79	156.97	538.79	1.7727	72891	1.7922e+05	0.90189	0.71524	0.28476	0.56952	0.77192	True
Non-targeting-368	Non-target-139	223.79	193.49	223.79	193.49	-0.20888	459.01	4.1848e+05	0.90182	0.18358	0.81642	0.36715	0.64687	False
LmxM.25.0560.1_29_0.174280879864636_100-119_1	LmxM.25.0560.1	130.03	104.19	130.03	104.19	-0.317	334.05	1.1426e+05	0.90177	0.18359	0.81641	0.36718	0.64687	False
LmxM.16.1100.1_52_0.31902206320811_530-549_1	LmxM.16.1100.1	149.43	122.05	149.43	122.05	-0.2899	374.95	1.5932e+05	0.90176	0.18359	0.81641	0.36718	0.64687	False
LmxM.31.0720.1_57_0.247579529737206_350-369_1	LmxM.31.0720.1	22.989	14.884	22.989	14.884	-0.59485	32.851	1830.7	0.90173	0.1836	0.8164	0.3672	0.64687	False
LmxM.12.0010.1_29_0.146799116997792_127-146_1	LmxM.12.0010.1	22.989	14.884	22.989	14.884	-0.59485	32.851	1830.7	0.90173	0.1836	0.8164	0.3672	0.64687	False
LmxM.31.0930.1_67_0.26467803030303_550-569_1	LmxM.31.0930.1	89.802	68.465	89.802	68.465	-0.38644	227.64	47165	0.90172	0.1836	0.8164	0.36721	0.64687	False
LmxM.08_29.1600.1_38_0.0474791972589329_90-109_1	LmxM.08_29.1600.1	89.802	68.465	89.802	68.465	-0.38644	227.64	47165	0.90172	0.1836	0.8164	0.36721	0.64687	False
LmxM.18.0500.1_43_0.0436507936507936_51-70_1	LmxM.18.0500.1	103.45	80.372	103.45	80.372	-0.36024	266.35	66143	0.90168	0.18361	0.81639	0.36723	0.64687	False
LmxM.36.4610.1_57_0.250176180408739_346-365_1	LmxM.36.4610.1	103.45	80.372	103.45	80.372	-0.36024	266.35	66143	0.90168	0.18361	0.81639	0.36723	0.64687	False
LmxM.36.1230.1_33_0.121993127147766_223-204_0	LmxM.36.1230.1	103.45	80.372	103.45	80.372	-0.36024	266.35	66143	0.90168	0.18361	0.81639	0.36723	0.64687	False
LmxM.17.0733.1_52_0.372907153729072_484-503_1	LmxM.17.0733.1	265.81	982.32	265.81	982.32	1.8818	2.5669e+05	6.3159e+05	0.90158	0.70896	0.29104	0.58207	0.78039	True
LmxM.27.1350.1_43_0.185049019607843_143-162_1	LmxM.27.1350.1	217.68	187.53	217.68	187.53	-0.214	454.39	3.9169e+05	0.90155	0.18365	0.81635	0.36729	0.64687	False
LmxM.09.0500.1_0_0.104263309034681_468-487_1	LmxM.09.0500.1	142.96	116.09	142.96	116.09	-0.29807	361.06	1.4333e+05	0.90151	0.18366	0.81634	0.36731	0.64687	False
LmxM.36.3410.1_67_0.386103781882146_429-448_1	LmxM.36.3410.1	136.5	110.14	136.5	110.14	-0.30705	347.42	1.2831e+05	0.9015	0.18366	0.81634	0.36732	0.64687	False
LmxM.08.0080.1_43_0.0573372206025267_110-129_1	LmxM.08.0080.1	322.93	294.7	322.93	294.7	-0.13156	398.51	1.006e+06	0.90143	0.18368	0.81632	0.36736	0.64687	False
LmxM.16.1570.1_38_0.158869395711501_156-175_1	LmxM.16.1570.1	96.627	74.418	96.627	74.418	-0.37236	246.61	56188	0.90141	0.18369	0.81631	0.36737	0.64687	False
LmxM.36.6600.1_38_0.193262411347518_429-448_1	LmxM.36.6600.1	96.627	74.418	96.627	74.418	-0.37236	246.61	56188	0.90141	0.18369	0.81631	0.36737	0.64687	False
LmxM.02.0300.1_29_0.0347873352357657_249-268_1	LmxM.02.0300.1	49.571	145.86	49.571	145.86	1.5381	4635.8	11411	0.90139	0.72935	0.27065	0.54131	0.75812	True
LmxM.19.0080.1_38_0.0515781370284834_63-82_1	LmxM.19.0080.1	235.64	205.39	235.64	205.39	-0.19729	457.41	4.7346e+05	0.90135	0.1837	0.8163	0.3674	0.64689	False
LmxM.20.0910.1_43_0.167901234567901_127-146_1	LmxM.20.0910.1	61.065	184.56	61.065	184.56	1.58	7625.1	18773	0.90132	0.72666	0.27334	0.54668	0.76145	True
LmxM.13.1000.1_52_0.240460763138949_331-350_1	LmxM.13.1000.1	51.367	151.81	51.367	151.81	1.545	5044.8	12423	0.90121	0.72882	0.27118	0.54236	0.75861	True
LmxM.28.1560.1_52_0.322657176749703_541-560_1	LmxM.28.1560.1	51.367	151.81	51.367	151.81	1.545	5044.8	12423	0.90121	0.72882	0.27118	0.54236	0.75861	True
LmxM.08_29.2570.1_43_0.0424966799468791_58-77_1	LmxM.08_29.2570.1	94.831	303.63	94.831	303.63	1.6685	21798	53724	0.90082	0.72093	0.27907	0.55813	0.76764	True
LmxM.36.0860.1_52_0.301013941698352_470-489_1	LmxM.36.0860.1	61.425	44.651	61.425	44.651	-0.45147	140.68	19037	0.90081	0.18385	0.81615	0.36769	0.64723	False
LmxM.20.0780.1_52_0.0315115706548498_55-74_1	LmxM.20.0780.1	53.163	157.77	53.163	157.77	1.5515	5471	13485	0.9008	0.72822	0.27178	0.54356	0.75927	True
LmxM.29.0850.1_38_0.16750418760469_93-112_1	LmxM.29.0850.1-LmxM.29.0860.1	449.73	431.63	449.73	431.63	-0.059137	163.84	2.2216e+06	0.90078	0.18385	0.81615	0.3677	0.64723	False
LmxM.08_29.1890.1_29_0.144416456759026_165-184_1	LmxM.08_29.1890.1	73.997	229.21	73.997	229.21	1.618	12045	29700	0.90063	0.72396	0.27604	0.55208	0.76518	True
LmxM.28.1440.1_57_0.38613406795225_831-850_1	LmxM.28.1440.1	208.34	178.6	208.34	178.6	-0.22103	442.13	3.5269e+05	0.90061	0.1839	0.8161	0.3678	0.64723	False
LmxM.07.0840.1_77_0.472668810289389_1772-1753_0	LmxM.07.0830.1-LmxM.07.0831.1-LmxM.07.0840.1	171.34	142.88	171.34	142.88	-0.26038	404.96	2.2098e+05	0.90056	0.18391	0.81609	0.36782	0.64723	False
LmxM.27.2337.1_57_0.0415667466027178_42-61_1	LmxM.27.2337.1	86.21	65.488	86.21	65.488	-0.3914	214.7	42781	0.90048	0.18393	0.81607	0.36786	0.64723	False
LmxM.36.6480.1_49_0.123341139734582_483-464_0	LmxM.36.6480.1	86.21	65.488	86.21	65.488	-0.3914	214.7	42781	0.90048	0.18393	0.81607	0.36786	0.64723	False
LmxM.30.3040.1_43_0.0816599732262383_52-71_1	LmxM.30.3040.1-LmxM.30.3040a.1	86.21	65.488	86.21	65.488	-0.3914	214.7	42781	0.90048	0.18393	0.81607	0.36786	0.64723	False
LmxM.22.1670.1_57_0.426913311570548_1173-1192_1	LmxM.22.1670.1	256.12	226.23	256.12	226.23	-0.17825	446.51	5.7786e+05	0.90047	0.18394	0.81606	0.36787	0.64723	False
LmxM.36.0880.1_43_0.269315673289183_237-256_1	LmxM.36.0880.1	119.98	95.255	119.98	95.255	-0.32977	305.54	94256	0.90044	0.18394	0.81606	0.36788	0.64723	False
LmxM.11.0170.1_33_0.221912720519963_473-492_1	LmxM.11.0170.1	68.609	50.604	68.609	50.604	-0.43177	162.08	24793	0.90042	0.18395	0.81605	0.3679	0.64723	False
LmxM.25.2270.1_19_0.136563876651982_189-170_0	LmxM.25.2270.1	68.609	50.604	68.609	50.604	-0.43177	162.08	24793	0.90042	0.18395	0.81605	0.3679	0.64723	False
LmxM.26.1540.1_29_0.173366834170854_212-193_0	LmxM.26.1540.1	67.172	205.39	67.172	205.39	1.5982	9552.7	23571	0.90031	0.72505	0.27495	0.54989	0.76376	True
LmxM.04.0730.1_29_0.126365054602184_246-227_0	LmxM.04.0730.1	290.96	261.95	290.96	261.95	-0.15096	420.67	7.84e+05	0.90016	0.18402	0.81598	0.36804	0.64745	False
LmxM.28.0240.1_52_0.379857690202518_690-709_1	LmxM.28.0240.1	168.11	139.91	168.11	139.91	-0.26322	397.7	2.1114e+05	0.90009	0.18404	0.81596	0.36807	0.64749	False
LmxM.24.0490.1_0_0.0220478325859492_115-134_1	LmxM.24.0490.1	44.183	128	44.183	128	1.5135	3512.6	8671.8	0.90007	0.73031	0.26969	0.53938	0.75637	True
LmxM.28.1300.1_38_0.0509607351712615_56-75_1	LmxM.28.1300.1	44.183	128	44.183	128	1.5135	3512.6	8671.8	0.90007	0.73031	0.26969	0.53938	0.75637	True
LmxM.21.1180.1_43_0.0646766169154229_49-68_1	LmxM.21.1180.1	99.86	77.395	99.86	77.395	-0.36352	252.33	60786	0.90003	0.18405	0.81595	0.36811	0.64751	False
LmxM.08_29.0810.1_29_0.194353963083605_352-371_1	LmxM.08_29.0810.1	62.861	190.51	62.861	190.51	1.5844	8147.2	20118	0.89997	0.72576	0.27424	0.54849	0.76286	True
LmxM.06.0640.1_14_0.29244473062889_2720-2739_1	LmxM.06.0640.1	147.99	503.07	147.99	503.07	1.7584	63039	1.5568e+05	0.89992	0.71513	0.28487	0.56973	0.77192	True
LmxM.09.0590.1_38_0.0399323181049069_112-131_1	LmxM.09.0590.1	97.345	312.56	97.345	312.56	1.6728	23158	57191	0.89991	0.72024	0.27976	0.55951	0.76764	True
LmxM.36.5960.1_57_0.0578338590956887_45-64_1	LmxM.36.5960.1	71.482	220.28	71.482	220.28	1.6102	11070	27345	0.8998	0.72406	0.27594	0.55187	0.76515	True
LmxM.06.0760.1_29_0.445011337868481_1565-1584_1	LmxM.06.0760.1	250.01	220.28	250.01	220.28	-0.18188	441.95	5.4546e+05	0.89979	0.18412	0.81588	0.36823	0.64762	False
LmxM.09.0890.1_29_0.063448093919008_477-496_1	LmxM.09.0890.1	238.15	208.37	238.15	208.37	-0.19188	443.53	4.8563e+05	0.89976	0.18412	0.81588	0.36825	0.64762	False
LmxM.06.0990.1_14_0.324287280701754_1179-1198_1	LmxM.06.0990.1	126.44	101.21	126.44	101.21	-0.31831	318.33	1.0686e+05	0.89974	0.18413	0.81587	0.36826	0.64762	False
LmxM.34.3200.1_43_0.326713947990544_685-704_1	LmxM.34.3200.1	42.746	29.767	42.746	29.767	-0.50774	84.22	8014.2	0.8997	0.18414	0.81586	0.36828	0.64762	False
LmxM.22.0290.1_49_0.247311827956989_349-330_0	LmxM.22.0290.1	42.746	29.767	42.746	29.767	-0.50774	84.22	8014.2	0.8997	0.18414	0.81586	0.36828	0.64762	False
LmxM.27.1265.1_71_0.483360611020186_876-895_1	LmxM.27.1265.1	42.746	29.767	42.746	29.767	-0.50774	84.22	8014.2	0.8997	0.18414	0.81586	0.36828	0.64762	False
LmxM.31.0440.1_57_0.284246575342466_257-238_0	LmxM.31.0440.1	557.49	553.67	557.49	553.67	-0.0098978	7.2904	3.7138e+06	0.8997	0.18414	0.81586	0.36828	0.64762	False
LmxM.21.0960.1_29_0.169227188081937_723-742_1	LmxM.21.0960.1	129.67	104.19	129.67	104.19	-0.31304	324.83	1.1351e+05	0.89954	0.18418	0.81582	0.36837	0.64774	False
LmxM.17.1350.1_43_0.211111111111111_118-99_0	LmxM.17.1350.1	183.56	154.79	183.56	154.79	-0.24445	413.72	2.6053e+05	0.89951	0.18419	0.81581	0.36838	0.64774	False
LmxM.14.0090.1_57_0.319516407599309_361-380_1	LmxM.14.0090.1	82.618	62.511	82.618	62.511	-0.3968	202.13	38645	0.89933	0.18424	0.81576	0.36848	0.64788	False
LmxM.34.2650.1_57_0.456467661691542_360-379_1	LmxM.34.2650.1	94.112	300.65	94.112	300.65	1.6652	21329	52757	0.89921	0.72038	0.27962	0.55924	0.76764	True
LmxM.05.0090.1_52_0.157407407407407_76-95_1	LmxM.05.0090.1	380.76	357.21	380.76	357.21	-0.09187	277.36	1.4919e+06	0.89921	0.18427	0.81573	0.36854	0.64797	False
LmxM.12.1160.1_14_0.0222457627118644_72-53_0	LmxM.12.1160.1	33.047	92.279	33.047	92.279	1.454	1754.2	4340.1	0.89909	0.73368	0.26632	0.53264	0.75252	True
LmxM.27.1520.1_38_0.131991051454139_288-307_1	LmxM.27.1520.1	33.047	92.279	33.047	92.279	1.454	1754.2	4340.1	0.89909	0.73368	0.26632	0.53264	0.75252	True
LmxM.25.0180.1_29_0.046031746031746_142-161_1	LmxM.25.0180.1	113.15	89.302	113.15	89.302	-0.33811	284.38	81942	0.89904	0.18431	0.81569	0.36863	0.64803	False
LmxM.07.0150.1_0_0.0541596873255165_93-112_1	LmxM.07.0150.1	113.15	89.302	113.15	89.302	-0.33811	284.38	81942	0.89904	0.18431	0.81569	0.36863	0.64803	False
LmxM.34.2950.1_52_0.351411354265779_1105-1124_1	LmxM.34.2950.1	113.15	89.302	113.15	89.302	-0.33811	284.38	81942	0.89904	0.18431	0.81569	0.36863	0.64803	False
LmxM.09.0320.1_33_0.300653594771242_834-815_0	LmxM.09.0320.1	179.96	628.09	179.96	628.09	1.7976	1.0041e+05	2.485e+05	0.89895	0.7124	0.2876	0.5752	0.77572	True
LmxM.34.3590.1_43_0.00787683494450412_19-38_1	LmxM.34.3590.1	123.93	410.79	123.93	410.79	1.7208	41145	1.0185e+05	0.89887	0.71685	0.28315	0.56629	0.77011	True
LmxM.07.0590.1_29_0.184468040807828_882-901_1	LmxM.07.0590.1	103.09	80.372	103.09	80.372	-0.35527	258.12	65595	0.89887	0.18436	0.81564	0.36872	0.64808	False
LmxM.29.3670.1_29_0.0298850574712644_45165_1	LmxM.29.3670.1	103.09	80.372	103.09	80.372	-0.35527	258.12	65595	0.89887	0.18436	0.81564	0.36872	0.64808	False
LmxM.32.0520.1_67_0.286666666666667_293-312_1	LmxM.32.0520.1	170.98	142.88	170.98	142.88	-0.25737	394.8	2.1987e+05	0.89886	0.18436	0.81564	0.36873	0.64808	False
LmxM.30.2190.1_14_0.364542696142176_838-857_1	LmxM.30.2190.1	42.387	122.05	42.387	122.05	1.5039	3172.8	7854.6	0.89883	0.73036	0.26964	0.53928	0.75635	True
LmxM.30.0800.1_57_0.395897435897436_762-781_1	LmxM.30.0800.1	75.793	235.16	75.793	235.16	1.6207	12699	31451	0.89864	0.72286	0.27714	0.55428	0.76653	True
LmxM.08_29.0340.1_33_0.319347319347319_414-395_0	LmxM.08_29.0340.1	89.443	68.465	89.443	68.465	-0.38072	220.04	46715	0.89848	0.18446	0.81554	0.36893	0.6483	False
LmxM.08.0270.1_33_0.33013589128697_819-838_1	LmxM.08.0270.1	155.18	128	155.18	128	-0.27582	369.33	1.7436e+05	0.89847	0.18447	0.81553	0.36894	0.6483	False
LmxM.36.5040.1_19_0.0609567901234568_76-95_1	LmxM.36.5040.1	178.53	622.14	178.53	622.14	1.7954	98395	2.4378e+05	0.89846	0.71229	0.28771	0.57542	0.77587	True
LmxM.16.1050.1_43_0.234870788354596_712-731_1	LmxM.16.1050.1	116.02	381.02	116.02	381.02	1.7068	35112	87004	0.8984	0.71747	0.28253	0.56507	0.76933	True
LmxM.34.4750.1_57_0.14952380952381_148-167_1	LmxM.34.4750.1	96.268	74.418	96.268	74.418	-0.36705	238.7	55690	0.8984	0.18449	0.81551	0.36897	0.6483	False
LmxM.30.2710.1_0_0.124731182795699_400-419_1	LmxM.30.2710.1	96.268	74.418	96.268	74.418	-0.36705	238.7	55690	0.8984	0.18449	0.81551	0.36897	0.6483	False
LmxM.34.4890.1_57_0.357474466109564_382-401_1	LmxM.34.4890.1	96.268	74.418	96.268	74.418	-0.36705	238.7	55690	0.8984	0.18449	0.81551	0.36897	0.6483	False
LmxM.29.1150.1_14_0.246022506790842_630-649_1	LmxM.29.1150.1	3.9513	8.9302	3.9513	8.9302	1.004	12.395	30.716	0.89836	0.7579	0.2421	0.4842	0.72184	True
LmxM.34.4230.1_38_0.153180153180153_454-473_1	LmxM.34.4230.1	3.9513	8.9302	3.9513	8.9302	1.004	12.395	30.716	0.89836	0.7579	0.2421	0.4842	0.72184	True
LmxM.08.0440.1_0_0.0723675107236751_517-536_1	LmxM.08.0440.1	3.9513	8.9302	3.9513	8.9302	1.004	12.395	30.716	0.89836	0.7579	0.2421	0.4842	0.72184	True
LmxM.32.0970.1_52_0.366165831942126_651-670_1	LmxM.32.0970.1	3.9513	8.9302	3.9513	8.9302	1.004	12.395	30.716	0.89836	0.7579	0.2421	0.4842	0.72184	True
LmxM.24.1660.1_49_0.357142857142857_561-542_0	LmxM.24.1660.1	3.9513	8.9302	3.9513	8.9302	1.004	12.395	30.716	0.89836	0.7579	0.2421	0.4842	0.72184	True
LmxM.27.0360.1_43_0.224251648909183_438-457_1	LmxM.27.0360.1	3.9513	8.9302	3.9513	8.9302	1.004	12.395	30.716	0.89836	0.7579	0.2421	0.4842	0.72184	True
LmxM.36.0540.1_38_0.0356394129979036_27-46_1	LmxM.36.0540.1	167.75	139.91	167.75	139.91	-0.26015	387.63	2.1006e+05	0.89836	0.1845	0.8155	0.369	0.6483	False
LmxM.06.0730.1_43_0.372664700098328_375-394_1	LmxM.06.0730.1	177.09	148.84	177.09	148.84	-0.24921	399.11	2.3912e+05	0.8983	0.18451	0.81549	0.36903	0.6483	False
LmxM.09.0650.1_52_0.160648874934589_297-316_1	LmxM.09.0650.1	426.74	407.81	426.74	407.81	-0.065292	179.11	1.9596e+06	0.89823	0.18453	0.81547	0.36906	0.6483	False
LmxM.04.0580.1_49_0.126760563380282_116-97_0	LmxM.04.0580.1	90.88	288.74	90.88	288.74	1.657	19575	48529	0.89818	0.7204	0.2796	0.5592	0.76764	True
LmxM.29.1570.1_52_0.288353413654618_362-343_0	LmxM.29.1570.1	151.94	125.02	151.94	125.02	-0.27933	362.4	1.658e+05	0.89815	0.18455	0.81545	0.36911	0.6483	False
LmxM.31.0190.1_46_0.0914607715648028_204-223_1	LmxM.31.0190.1	119.62	95.255	119.62	95.255	-0.32548	296.72	93583	0.89802	0.18459	0.81541	0.36918	0.6483	False
LmxM.13.1580.1_29_0.0383693045563549_45291_1	LmxM.13.1580.1	258.27	229.21	258.27	229.21	-0.17152	422.3	5.8956e+05	0.89801	0.18459	0.81541	0.36918	0.6483	False
LmxM.24.0910.1_43_0.241064006650042_577-596_1	LmxM.24.0910.1	108.84	354.23	108.84	354.23	1.6934	30108	74677	0.89798	0.71808	0.28192	0.56384	0.76868	True
LmxM.34.2090.1_29_0.104527938342967_213-232_1	LmxM.34.2090.1	243.54	214.32	243.54	214.32	-0.18357	426.85	5.1232e+05	0.89795	0.18461	0.81539	0.36921	0.6483	False
LmxM.04.0280.1_29_0.126210405383227_766-785_1	LmxM.04.0280.1	73.278	226.23	73.278	226.23	1.6131	11697	29015	0.89793	0.723	0.277	0.55399	0.76635	True
LmxM.19.1610.1_34_0.046594982078853_46-27_0	LmxM.19.1610.1	73.278	226.23	73.278	226.23	1.6131	11697	29015	0.89793	0.723	0.277	0.55399	0.76635	True
LmxM.18.0980.1_71_0.407986111111111_225-244_1	LmxM.18.0980.1	106.33	83.348	106.33	83.348	-0.34756	263.97	70619	0.8979	0.18462	0.81538	0.36924	0.6483	False
LmxM.33.0500.1_14_0.326633165829146_201-182_0	LmxM.33.0500.1	106.33	83.348	106.33	83.348	-0.34756	263.97	70619	0.8979	0.18462	0.81538	0.36924	0.6483	False
Non-targeting-859	Non-target-197	106.33	83.348	106.33	83.348	-0.34756	263.97	70619	0.8979	0.18462	0.81538	0.36924	0.6483	False
LmxM.16.0900.1_0_0.155300744317039_768-787_1	LmxM.16.0900.1	189.3	160.74	189.3	160.74	-0.23459	407.81	2.8046e+05	0.8977	0.18467	0.81533	0.36934	0.6483	False
LmxM.26.0350.1_29_0.178958785249458_502-483_0	LmxM.26.0350.1	122.85	98.232	122.85	98.232	-0.3197	303	99743	0.89768	0.18468	0.81532	0.36936	0.6483	False
LmxM.11.0610.1_43_0.277932528628907_894-913_1	LmxM.11.0610.1	201.52	172.65	201.52	172.65	-0.22185	416.6	3.2569e+05	0.89766	0.18468	0.81532	0.36936	0.6483	False
LmxM.34.2520.1_43_0.203891708967851_235-254_1	LmxM.34.2520.1	312.87	285.77	312.87	285.77	-0.13029	367.31	9.3269e+05	0.89752	0.18472	0.81528	0.36944	0.6483	False
LmxM.28.1770.1_57_0.361391694725028_316-335_1	LmxM.28.1770.1	38.794	26.791	38.794	26.791	-0.51797	72.046	6359.6	0.89744	0.18474	0.81526	0.36948	0.6483	False
LmxM.33.0190.1_52_0.0230352303523035_25-44_1	LmxM.33.0190.1	38.794	26.791	38.794	26.791	-0.51797	72.046	6359.6	0.89744	0.18474	0.81526	0.36948	0.6483	False
LmxM.12.1200.1_14_0.229821318545903_366-385_1	LmxM.12.1200.1	126.08	101.21	126.08	101.21	-0.31424	309.33	1.0613e+05	0.89744	0.18474	0.81526	0.36948	0.6483	False
LmxM.20.0100.1_29_0.0986111111111111_135-154_1	LmxM.20.0100.1-LmxM.20.0110.1	142.25	116.09	142.25	116.09	-0.29085	342.01	1.4161e+05	0.89744	0.18474	0.81526	0.36948	0.6483	False
LmxM.25.2070.1_52_0.329656862745098_534-553_1	LmxM.25.2070.1	139.73	470.32	139.73	470.32	1.7438	54645	1.357e+05	0.89743	0.7148	0.2852	0.57039	0.77245	True
LmxM.24.2220.1_67_0.34592779177162_401-420_1	LmxM.24.2220.1	75.434	56.558	75.434	56.558	-0.40919	178.15	31096	0.8974	0.18475	0.81525	0.36951	0.6483	False
LmxM.36.0310.1_43_0.075036075036075_48-67_1	LmxM.36.0310.1	75.434	56.558	75.434	56.558	-0.40919	178.15	31096	0.8974	0.18475	0.81525	0.36951	0.6483	False
LmxM.31.1490.1_52_0.2478184991274_138-157_1	LmxM.31.1490.1	75.434	56.558	75.434	56.558	-0.40919	178.15	31096	0.8974	0.18475	0.81525	0.36951	0.6483	False
LmxM.19.0300.1_67_0.315343915343915_288-307_1	LmxM.19.0300.1	75.434	56.558	75.434	56.558	-0.40919	178.15	31096	0.8974	0.18475	0.81525	0.36951	0.6483	False
LmxM.32.1650.1_43_0.281954887218045_230-211_0	LmxM.32.1650.1	35.921	101.21	35.921	101.21	1.469	2131.3	5293.8	0.89733	0.73192	0.26808	0.53616	0.75472	True
LmxM.17.0010.1_19_0.130752688172043_299-318_1	LmxM.17.0010.1	35.921	101.21	35.921	101.21	1.469	2131.3	5293.8	0.89733	0.73192	0.26808	0.53616	0.75472	True
LmxM.20.1365.1_38_0.0822320117474303_108-127_1	LmxM.20.1370.1-LmxM.20.1365.1-LmxM.20.1370a.1	18.679	11.907	18.679	11.907	-0.6085	22.929	1118.7	0.89732	0.18477	0.81523	0.36955	0.6483	False
LmxM.09.0940.1_29_0.192717086834734_682-701_1	LmxM.09.0940.1	139.01	113.12	139.01	113.12	-0.29507	335.34	1.3404e+05	0.89731	0.18478	0.81522	0.36955	0.6483	False
LmxM.12.1110.1_29_0.138073158165894_265-284_1	LmxM.12.1110.1	135.78	110.14	135.78	110.14	-0.2995	328.74	1.2671e+05	0.89723	0.1848	0.8152	0.36959	0.6483	False
LmxM.36.5440partial.1_63_0.495894909688013_912-893_0	LmxM.36.5440partial.1	132.55	107.16	132.55	107.16	-0.30416	322.21	1.1961e+05	0.89723	0.1848	0.8152	0.3696	0.6483	False
LmxM.28.0580.1_29_0.108438818565401_510-529_1	LmxM.28.0580.1	132.55	107.16	132.55	107.16	-0.30416	322.21	1.1961e+05	0.89723	0.1848	0.8152	0.3696	0.6483	False
LmxM.32.3230.1_43_0.246105919003115_75-94_1	LmxM.32.3230.1	99.501	77.395	99.501	77.395	-0.35837	244.33	60264	0.89711	0.18483	0.81517	0.36966	0.6483	False
LmxM.13.1430.1_19_0.151419558359621_294-275_0	LmxM.13.1430.1	99.501	77.395	99.501	77.395	-0.35837	244.33	60264	0.89711	0.18483	0.81517	0.36966	0.6483	False
LmxM.30.2050.1_14_0.373717948717949_577-596_1	LmxM.30.2050.1	109.56	86.325	109.56	86.325	-0.34034	269.89	75861	0.89711	0.18483	0.81517	0.36966	0.6483	False
LmxM.19.0020.1_57_0.392888888888889_438-457_1	LmxM.19.0020.1	14.368	8.9302	14.368	8.9302	-0.63006	14.787	601.63	0.89711	0.18483	0.81517	0.36966	0.6483	False
LmxM.34.0630.1_14_0.311594202898551_554-573_1	LmxM.34.0630.1	14.368	8.9302	14.368	8.9302	-0.63006	14.787	601.63	0.89711	0.18483	0.81517	0.36966	0.6483	False
LmxM.36.6347.1_38_0.0383944153577661_15-34_1	LmxM.36.6347.1	14.368	8.9302	14.368	8.9302	-0.63006	14.787	601.63	0.89711	0.18483	0.81517	0.36966	0.6483	False
LmxM.03.0940.1_14_0.341438703140831_334-353_1	LmxM.03.0940.1	14.368	8.9302	14.368	8.9302	-0.63006	14.787	601.63	0.89711	0.18483	0.81517	0.36966	0.6483	False
LmxM.07.0530.1_43_0.0228310502283105_19-38_1	LmxM.07.0530.1	14.368	8.9302	14.368	8.9302	-0.63006	14.787	601.63	0.89711	0.18483	0.81517	0.36966	0.6483	False
LmxM.29.0460.1_43_0.131276467029643_211-230_1	LmxM.29.0460.1	85.851	65.488	85.851	65.488	-0.38544	207.32	42357	0.89711	0.18483	0.81517	0.36966	0.6483	False
LmxM.27.0520.1_0_0.00649953574744661_45007_1	LmxM.27.0520.1	85.851	65.488	85.851	65.488	-0.38544	207.32	42357	0.89711	0.18483	0.81517	0.36966	0.6483	False
LmxM.28.2640.1_29_0.113298337707787_252-271_1	LmxM.28.2640.1	66.453	202.42	66.453	202.42	1.5925	9243.1	22973	0.89705	0.72389	0.27611	0.55222	0.76525	True
LmxM.22.1210.1_14_0.176269739650021_815-834_1	LmxM.22.1210.1	186.07	157.77	186.07	157.77	-0.23667	400.53	2.6914e+05	0.89701	0.18486	0.81514	0.36971	0.6483	False
LmxM.11.1200.1_43_0.18951418951419_383-402_1	LmxM.11.1200.1	80.103	250.05	80.103	250.05	1.6301	14440	35894	0.897	0.7215	0.2785	0.55699	0.76764	True
LmxM.27.1570.1_52_0.0351681957186544_35-54_1	LmxM.27.1570.1	26.941	17.86	26.941	17.86	-0.567	41.225	2668.9	0.89694	0.18488	0.81512	0.36975	0.6483	False
LmxM.34.0290.1_74_0.459812321501428_2247-2266_1	LmxM.34.0290.1	26.941	17.86	26.941	17.86	-0.567	41.225	2668.9	0.89694	0.18488	0.81512	0.36975	0.6483	False
LmxM.34.1100.1_43_0.351163942545815_706-725_1	LmxM.34.1100.1	26.941	17.86	26.941	17.86	-0.567	41.225	2668.9	0.89694	0.18488	0.81512	0.36975	0.6483	False
LmxM.26.2310.1_29_0.277777777777778_231-250_1	LmxM.26.2310.1	26.941	17.86	26.941	17.86	-0.567	41.225	2668.9	0.89694	0.18488	0.81512	0.36975	0.6483	False
LmxM.23.0300.1_29_0.141242937853107_172-191_1	LmxM.23.0300.1	26.941	17.86	26.941	17.86	-0.567	41.225	2668.9	0.89694	0.18488	0.81512	0.36975	0.6483	False
LmxM.03.0320.1_29_0.101219914276294_303-322_1	LmxM.03.0320.1	233.84	845.39	233.84	845.39	1.8496	1.87e+05	4.6488e+05	0.89694	0.70848	0.29152	0.58303	0.78098	True
LmxM.30.0454.1_52_0.336734693877551_205-186_0	LmxM.30.0454.1	95.908	306.6	95.908	306.6	1.6664	22196	55195	0.89682	0.71918	0.28082	0.56165	0.76856	True
LmxM.08.1140.1_38_0.176698345652939_499-518_1	LmxM.08.1140.1	213.37	184.56	213.37	184.56	-0.20823	415.07	3.7339e+05	0.89669	0.18494	0.81506	0.36988	0.6485	False
LmxM.36.1980.1_81_0.410130718954248_492-511_1	LmxM.36.1980.1	77.589	241.12	77.589	241.12	1.6233	13370	33261	0.89665	0.72177	0.27823	0.55647	0.76749	True
LmxM.33.3350.1_33_0.358736059479554_586-567_0	LmxM.33.3350.1	18.32	47.628	18.32	47.628	1.3317	429.48	1068.4	0.89663	0.74038	0.25962	0.51924	0.74408	True
LmxM.34.5280.1_71_0.263020833333333_192-211_1	LmxM.34.5280.1	57.473	41.674	57.473	41.674	-0.45441	124.8	16243	0.89662	0.18496	0.81504	0.36992	0.64851	False
LmxM.07.0950.1_38_0.0312765595784464_180-199_1	LmxM.07.0950.1	167.39	139.91	167.39	139.91	-0.25708	377.7	2.0899e+05	0.89662	0.18496	0.81504	0.36992	0.64851	False
LmxM.36.4350.1_29_0.036207540126913_92-111_1	LmxM.36.4350.1	191.46	672.74	191.46	672.74	1.8077	1.1582e+05	2.8816e+05	0.89657	0.71068	0.28932	0.57865	0.77791	True
LmxM.18.0170.1_29_0.184865900383142_186-205_1	LmxM.18.0170.1-LmxM.18.0180.1	182.84	154.79	182.84	154.79	-0.23882	393.31	2.581e+05	0.89633	0.18504	0.81496	0.37008	0.64873	False
Non-targeting-443	Non-target-12	201.16	172.65	201.16	172.65	-0.21929	406.29	3.243e+05	0.89622	0.18507	0.81493	0.37014	0.64873	False
LmxM.29.3570.1_43_0.169787765293383_125-144_1	LmxM.29.3570.1	68.249	50.604	68.249	50.604	-0.42431	155.67	24484	0.89618	0.18508	0.81492	0.37016	0.64873	False
LmxM.10.0090.1_57_0.315577078288943_386-405_1	LmxM.10.0090.1	280.9	253.02	280.9	253.02	-0.15023	388.6	7.2073e+05	0.89617	0.18508	0.81492	0.37016	0.64873	False
LmxM.06.1110.1_14_0.225068618481244_744-725_0	LmxM.06.1110.1	188.94	160.74	188.94	160.74	-0.23186	397.61	2.7919e+05	0.89616	0.18508	0.81492	0.37016	0.64873	False
LmxM.30.0240.1_14_0.2704_511-492_0	LmxM.30.0240.1	61.065	44.651	61.065	44.651	-0.44314	134.72	18773	0.89607	0.18511	0.81489	0.37022	0.64873	False
LmxM.34.5090.1_49_0.360683760683761_636-617_0	LmxM.34.5090.1	61.065	44.651	61.065	44.651	-0.44314	134.72	18773	0.89607	0.18511	0.81489	0.37022	0.64873	False
LmxM.36.0880.1_49_0.30794701986755_286-267_0	LmxM.36.0880.1	61.065	44.651	61.065	44.651	-0.44314	134.72	18773	0.89607	0.18511	0.81489	0.37022	0.64873	False
LmxM.26.0220.1_29_0.0962962962962963_87-106_1	LmxM.26.0220.1	75.074	232.18	75.074	232.18	1.616	12342	30743	0.89605	0.72194	0.27806	0.55612	0.76749	True
LmxM.26.1060.1_57_0.429584599797366_418-437_1	LmxM.26.1060.1	102.73	80.372	102.73	80.372	-0.35028	250.02	65050	0.89604	0.18511	0.81489	0.37023	0.64873	False
LmxM.24.0740.1_14_0.217176397899289_697-716_1	LmxM.24.0740.1	102.73	80.372	102.73	80.372	-0.35028	250.02	65050	0.89604	0.18511	0.81489	0.37023	0.64873	False
LmxM.07.0640.1_71_0.459325396825397_455-474_1	LmxM.07.0640.1	64.657	47.628	64.657	47.628	-0.43318	145.01	21518	0.89595	0.18514	0.81486	0.37028	0.64878	False
LmxM.28.1520.1_43_0.389320891653707_746-765_1	LmxM.28.1520.1	34.843	23.814	34.843	23.814	-0.53055	60.823	4923.2	0.89588	0.18516	0.81484	0.37031	0.64878	False
LmxM.30.0600.1_67_0.207697893972404_276-295_1	LmxM.30.0600.1	34.843	23.814	34.843	23.814	-0.53055	60.823	4923.2	0.89588	0.18516	0.81484	0.37031	0.64878	False
LmxM.30.2930.1_48_0.458167330677291_351-332_0	LmxM.30.2930.1	50.648	148.84	50.648	148.84	1.5366	4820.5	12012	0.89588	0.72691	0.27309	0.54619	0.76125	True
LmxM.07.0550.1_14_0.316311139840552_1461-1480_1	LmxM.07.0550.1	50.648	148.84	50.648	148.84	1.5366	4820.5	12012	0.89588	0.72691	0.27309	0.54619	0.76125	True
LmxM.20.0330.1_38_0.0934182590233546_84-103_1	LmxM.20.0330.1	334.78	309.58	334.78	309.58	-0.11256	317.56	1.0966e+06	0.89587	0.18516	0.81484	0.37032	0.64878	False
LmxM.20.0343.1_57_0.36_145-126_0	LmxM.20.0343.1	82.259	62.511	82.259	62.511	-0.39058	194.98	38245	0.89581	0.18518	0.81482	0.37036	0.64878	False
LmxM.31.3090.1_43_0.0615655233069481_273-292_1	LmxM.31.3090.1	82.259	62.511	82.259	62.511	-0.39058	194.98	38245	0.89581	0.18518	0.81482	0.37036	0.64878	False
LmxM.22.0740.1_43_0.116919617762788_204-223_1	LmxM.22.0740.1	257.55	229.21	257.55	229.21	-0.16751	401.68	5.8565e+05	0.89576	0.18519	0.81481	0.37038	0.6488	False
LmxM.33.3400.1_43_0.0353063343717549_28-47_1	LmxM.33.3400.1	48.852	142.88	48.852	142.88	1.5292	4420.9	11021	0.89571	0.72731	0.27269	0.54539	0.76077	True
LmxM.12.0310.1_38_0.142930066360388_276-295_1	LmxM.12.0310.1	179.6	151.81	179.6	151.81	-0.24106	386.16	2.4732e+05	0.89566	0.18522	0.81478	0.37043	0.64886	False
LmxM.06.0670.1_33_0.261315328832208_1042-1061_1	LmxM.06.0670.1	164.52	565.58	164.52	565.58	1.7753	80425	2.0051e+05	0.89566	0.7121	0.2879	0.5758	0.77588	True
LmxM.12.0160.1_33_0.388471177944862_936-917_0	LmxM.12.0160.1	160.93	133.95	160.93	133.95	-0.26287	363.75	1.902e+05	0.89561	0.18523	0.81477	0.37046	0.64888	False
LmxM.11.0320.1_14_0.315359477124183_1164-1145_0	LmxM.11.0320.1	119.26	95.255	119.26	95.255	-0.32118	288.04	92912	0.89558	0.18524	0.81476	0.37048	0.64888	False
LmxM.33.3150.1_81_0.422326307572209_530-549_1	LmxM.33.3150.1	551.74	2256.4	551.74	2256.4	2.03	1.4529e+06	3.6228e+06	0.89558	0.69833	0.30167	0.60334	0.79357	True
LmxM.34.3740.1_19_0.0188517566409597_15-34_1	LmxM.34.3740.1	107.4	348.28	107.4	348.28	1.688	29010	72342	0.89556	0.71726	0.28274	0.56548	0.76953	True
LmxM.34.1060.1_33_0.397501419647927_696-715_1	LmxM.34.1060.1	30.892	20.837	30.892	20.837	-0.54641	50.549	3696.2	0.89546	0.18527	0.81473	0.37054	0.64896	False
LmxM.36.5800.1_29_0.272954626652376_1519-1538_1	LmxM.36.5800.1	141.89	116.09	141.89	116.09	-0.28723	332.68	1.4076e+05	0.89539	0.18529	0.81471	0.37058	0.64899	False
LmxM.30.2260.1_52_0.17416934619507_315-334_1	LmxM.30.2260.1	95.908	74.418	95.908	74.418	-0.36171	230.91	55195	0.89537	0.18529	0.81471	0.37059	0.64899	False
LmxM.08_29.0550.1_52_0.342424242424242_898-917_1	LmxM.08_29.0550.1	269.05	241.12	269.05	241.12	-0.15751	390.08	6.5011e+05	0.89531	0.18531	0.81469	0.37062	0.64901	False
LmxM.34.0930.1_52_0.32741617357002_159-178_1	LmxM.34.0930.1	95.19	303.63	95.19	303.63	1.6631	21723	54212	0.89521	0.71862	0.28138	0.56276	0.76856	True
LmxM.34.0150.1_14_0.399770904925544_344-363_1	LmxM.34.0150.1	105.97	83.348	105.97	83.348	-0.34272	255.78	70050	0.89516	0.18535	0.81465	0.3707	0.64901	False
LmxM.09.0540.1_14_0.325757575757576_1071-1090_1	LmxM.09.0540.1	105.97	83.348	105.97	83.348	-0.34272	255.78	70050	0.89516	0.18535	0.81465	0.3707	0.64901	False
LmxM.29.0180.1_67_0.351111111111111_305-324_1	LmxM.29.0180.1	72.56	223.25	72.56	223.25	1.6081	11354	28341	0.89515	0.72201	0.27799	0.55598	0.76749	True
LmxM.06.0380.1_29_0.131555555555556_144-163_1	LmxM.06.0380.1	125.72	101.21	125.72	101.21	-0.31016	300.46	1.0541e+05	0.89513	0.18536	0.81464	0.37072	0.64901	False
LmxM.36.6340.1_0_0.0766338692904568_953-972_1	LmxM.36.6340.1	125.72	101.21	125.72	101.21	-0.31016	300.46	1.0541e+05	0.89513	0.18536	0.81464	0.37072	0.64901	False
LmxM.33.2620.1_19_0.165697674418605_349-330_0	LmxM.33.2620.1	125.72	101.21	125.72	101.21	-0.31016	300.46	1.0541e+05	0.89513	0.18536	0.81464	0.37072	0.64901	False
LmxM.23.1690.1_43_0.0745920745920746_54-73_1	LmxM.23.1690.1	125.72	101.21	125.72	101.21	-0.31016	300.46	1.0541e+05	0.89513	0.18536	0.81464	0.37072	0.64901	False
LmxM.33.3020.1_19_0.139096406972608_386-405_1	LmxM.33.3020.1	128.96	104.19	128.96	104.19	-0.30508	306.78	1.1201e+05	0.89504	0.18538	0.81462	0.37077	0.64907	False
LmxM.15.0810.1_43_0.200954084675015_330-349_1	LmxM.15.0810.1	206.9	178.6	206.9	178.6	-0.2111	400.44	3.469e+05	0.89501	0.18539	0.81461	0.37078	0.64907	False
LmxM.08_29.0940.1_43_0.199648197009675_448-467_1	LmxM.08_29.0940.1	151.59	514.97	151.59	514.97	1.7577	66026	1.6486e+05	0.89497	0.7128	0.2872	0.5744	0.7749	True
LmxM.08_29.1900.1_29_0.105654761904762_136-155_1	LmxM.08_29.1900.1	151.59	514.97	151.59	514.97	1.7577	66026	1.6486e+05	0.89497	0.7128	0.2872	0.5744	0.7749	True
LmxM.18.0560.1_43_0.192475940507437_211-230_1	LmxM.18.0560.1	167.03	139.91	167.03	139.91	-0.254	367.89	2.0792e+05	0.89488	0.18543	0.81457	0.37085	0.64913	False
LmxM.36.2550.1_57_0.494652406417112_558-539_0	LmxM.36.2550.1	167.03	139.91	167.03	139.91	-0.254	367.89	2.0792e+05	0.89488	0.18543	0.81457	0.37085	0.64913	False
LmxM.15.1050.1_0_0.0626780626780627_18-37_1	LmxM.15.1050.1-LmxM.15.1150.1	136.86	458.42	136.86	458.42	1.7366	51700	1.2912e+05	0.89487	0.714	0.286	0.572	0.77343	True
LmxM.06.1210.1_29_0.150739476678043_258-277_1	LmxM.06.1210.1	200.8	172.65	200.8	172.65	-0.21672	396.12	3.2292e+05	0.89477	0.18545	0.81455	0.37091	0.64917	False
LmxM.04.0240.1_14_0.138602520045819_111-130_1	LmxM.04.0240.1	78.666	59.535	78.666	59.535	-0.39621	183.01	34375	0.89461	0.1855	0.8145	0.371	0.64927	False
LmxM.28.2490.1_0_0.00839793281653747_45102_1	LmxM.28.2490.1	78.666	59.535	78.666	59.535	-0.39621	183.01	34375	0.89461	0.1855	0.8145	0.371	0.64927	False
LmxM.15.0225.1_67_0.256704980842912_258-277_1	LmxM.15.0225.1	443.62	428.65	443.62	428.65	-0.049419	112.09	2.1501e+06	0.89458	0.18551	0.81449	0.37101	0.64927	False
LmxM.34.0840.1_52_0.374901960784314_471-490_1	LmxM.34.0840.1	109.2	86.325	109.2	86.325	-0.33564	261.61	75267	0.89445	0.18554	0.81446	0.37108	0.64936	False
LmxM.18.1340.1_43_0.0656236418948283_148-167_1	LmxM.18.1340.1	120.33	395.91	120.33	395.91	1.7098	37970	94932	0.89439	0.71538	0.28462	0.56925	0.77192	True
LmxM.33.1170.1_14_0.327336331834083_651-670_1	LmxM.33.1170.1	205.83	729.3	205.83	729.3	1.8201	1.3701e+05	3.426e+05	0.89434	0.70889	0.29111	0.58223	0.78042	True
LmxM.13.1330.1_29_0.370892018779343_543-562_1	LmxM.13.1330.1	151.23	125.02	151.23	125.02	-0.27254	343.32	1.6393e+05	0.89431	0.18558	0.81442	0.37116	0.6494	False
LmxM.17.0370.1_14_0.0294985250737463_60-79_1	LmxM.17.0370.1	297.42	270.88	297.42	270.88	-0.13438	352.23	8.2632e+05	0.89428	0.18559	0.81441	0.37117	0.6494	False
LmxM.23.1060.1_74_0.317152103559871_187-206_1	LmxM.23.1060.1	136.14	455.44	136.14	455.44	1.7348	50976	1.2751e+05	0.89419	0.71378	0.28622	0.57243	0.77349	True
Non-targeting-394	Non-target-82	99.141	77.395	99.141	77.395	-0.3532	236.45	59746	0.89418	0.18561	0.81439	0.37122	0.64944	False
LmxM.36.6240.1_52_0.234551195308976_513-532_1	LmxM.36.6240.1	221.63	193.49	221.63	193.49	-0.19498	396.03	4.0891e+05	0.89399	0.18566	0.81434	0.37133	0.64953	False
LmxM.17.0260.1_33_0.32312925170068_753-772_1	LmxM.17.0260.1	70.046	214.32	70.046	214.32	1.5997	10408	26051	0.89391	0.72196	0.27804	0.55607	0.76749	True
LmxM.32.0295.1_0_0.167874396135266_134-153_1	LmxM.32.0295.1	112.43	89.302	112.43	89.302	-0.329	267.5	80704	0.89389	0.18569	0.81431	0.37138	0.64957	False
LmxM.31.0240.1_57_0.301134621281815_972-991_1	LmxM.31.0240.1	112.43	89.302	112.43	89.302	-0.329	267.5	80704	0.89389	0.18569	0.81431	0.37138	0.64957	False
LmxM.28.2580.1_29_0.0353649360421369_90-109_1	LmxM.28.2580.1	49.93	35.721	49.93	35.721	-0.47192	100.95	11609	0.89379	0.18572	0.81428	0.37144	0.64963	False
LmxM.06.0950.1_0_0.0407352210630899_79-98_1	LmxM.06.0950.1	7.5434	17.86	7.5434	17.86	1.1425	53.22	133.25	0.89374	0.75012	0.24988	0.49976	0.7324	True
LmxM.31.0970.1_19_0.0666314119513485_383-364_0	LmxM.31.0970.1	85.491	65.488	85.491	65.488	-0.37946	200.07	41935	0.89371	0.18574	0.81426	0.37148	0.64967	False
LmxM.08.0960.1_29_0.16489988221437_273-292_1	LmxM.08.0960.1	92.316	71.442	92.316	71.442	-0.36531	217.88	50382	0.89364	0.18576	0.81424	0.37151	0.64967	False
LmxM.05.0190.1_14_0.315412186379928_349-368_1	LmxM.05.0190.1	144.76	119.07	144.76	119.07	-0.27974	330.03	1.4767e+05	0.89362	0.18576	0.81424	0.37153	0.64967	False
LmxM.36.0960.1_38_0.133551673944687_364-383_1	LmxM.36.0960.1	75.074	56.558	75.074	56.558	-0.4024	171.43	30743	0.89353	0.18579	0.81421	0.37157	0.64967	False
LmxM.24.2030.1_57_0.178205128205128_129-148_1	LmxM.24.2030.1	31.251	86.325	31.251	86.325	1.4371	1516.6	3799.4	0.89349	0.73225	0.26775	0.5355	0.75445	True
LmxM.32.3080.1_14_0.150819672131148_974-955_0	LmxM.32.3080.1	102.37	80.372	102.37	80.372	-0.34528	242.05	64508	0.89321	0.18587	0.81413	0.37175	0.64986	False
LmxM.18.1020.1_29_0.0305785123966942_115-96_0	LmxM.18.1020.1	102.37	80.372	102.37	80.372	-0.34528	242.05	64508	0.89321	0.18587	0.81413	0.37175	0.64986	False
LmxM.31.3780.1_57_0.131313131313131_43-62_1	LmxM.31.3780.1	102.37	80.372	102.37	80.372	-0.34528	242.05	64508	0.89321	0.18587	0.81413	0.37175	0.64986	False
Non-targeting-474	Non-target-52	182.12	154.79	182.12	154.79	-0.23317	373.42	2.5568e+05	0.89314	0.18589	0.81411	0.37178	0.64987	False
LmxM.30.0150.1_29_0.314699792960663_294-313_1	LmxM.30.0150.1	118.9	95.255	118.9	95.255	-0.31687	279.48	92245	0.89314	0.18589	0.81411	0.37178	0.64987	False
LmxM.30.3040.1_29_0.398929049531459_290-309_1	LmxM.30.3040.1-LmxM.30.3040a.1	43.464	125.02	43.464	125.02	1.503	3325.9	8339.2	0.89311	0.7278	0.2722	0.5444	0.75993	True
LmxM.09.0710.1_71_0.481338481338481_741-760_1	LmxM.09.0710.1	24.426	65.488	24.426	65.488	1.3868	843.04	2114.3	0.893	0.73528	0.26472	0.52943	0.75055	True
LmxM.34.1830.1_43_0.301801801801802_664-683_1	LmxM.34.1830.1	24.426	65.488	24.426	65.488	1.3868	843.04	2114.3	0.893	0.73528	0.26472	0.52943	0.75055	True
LmxM.11.0550.1_43_0.307878787878788_501-520_1	LmxM.11.0550.1	244.98	217.3	244.98	217.3	-0.17222	383.04	5.1958e+05	0.89295	0.18594	0.81406	0.37188	0.64998	False
LmxM.15.0250.1_0_0.0990338164251208_569-588_1	LmxM.15.0250.1	122.13	98.232	122.13	98.232	-0.31131	285.57	98354	0.89293	0.18595	0.81405	0.3719	0.64998	False
LmxM.34.3100.1_43_0.0338007910823445_91-110_1	LmxM.34.3100.1	96.986	309.58	96.986	309.58	1.6643	22598	56688	0.8929	0.71745	0.28255	0.56511	0.76933	True
LmxM.31.0360.1_71_0.278837420526794_298-317_1	LmxM.31.0360.1	83.695	261.95	83.695	261.95	1.6344	15888	39860	0.89285	0.71928	0.28072	0.56144	0.76856	True
LmxM.28.1050.1_43_0.28361858190709_354-335_0	LmxM.28.1050.1	128.6	104.19	128.6	104.19	-0.30109	297.94	1.1126e+05	0.89278	0.18599	0.81401	0.37198	0.65006	False
LmxM.33.3570.1_0_0.117045829212001_348-367_1	LmxM.33.3570.1	172.78	145.86	172.78	145.86	-0.24281	362.32	2.2543e+05	0.89268	0.18601	0.81399	0.37203	0.65006	False
LmxM.34.4950.1_14_0.36431106808648_1125-1144_1	LmxM.34.4950.1	71.482	53.581	71.482	53.581	-0.40923	160.23	27345	0.89262	0.18603	0.81397	0.37206	0.65006	False
LmxM.36.1940.1_38_0.00666666666666667_45007_1	LmxM.36.1940.1	71.482	53.581	71.482	53.581	-0.40923	160.23	27345	0.89262	0.18603	0.81397	0.37206	0.65006	False
LmxM.30.0020.1_29_0.192592592592593_185-166_0	LmxM.30.0020.1	178.89	151.81	178.89	151.81	-0.23531	366.45	2.4496e+05	0.89241	0.18609	0.81391	0.37217	0.65006	False
LmxM.32.0890.1_52_0.168115942028985_49-68_1	LmxM.32.0890.1	105.61	83.348	105.61	83.348	-0.33787	247.72	69484	0.89241	0.18609	0.81391	0.37217	0.65006	False
LmxM.26.1755.1_71_0.229221347331584_251-270_1	LmxM.26.1755.1	105.61	83.348	105.61	83.348	-0.33787	247.72	69484	0.89241	0.18609	0.81391	0.37217	0.65006	False
LmxM.34.0350.1_33_0.328125_696-677_0	LmxM.34.0350.1	105.61	83.348	105.61	83.348	-0.33787	247.72	69484	0.89241	0.18609	0.81391	0.37217	0.65006	False
LmxM.34.0060.1_43_0.256830601092896_514-533_1	LmxM.34.0060.1	344.48	321.49	344.48	321.49	-0.099362	264.35	1.1741e+06	0.89237	0.1861	0.8139	0.37219	0.65006	False
LmxM.17.0440.1_14_0.298502439845196_1770-1789_1	LmxM.17.0440.1	95.549	74.418	95.549	74.418	-0.35635	223.26	54702	0.89233	0.18611	0.81389	0.37222	0.65006	False
LmxM.36.3450.1_29_0.115384615384615_103-84_0	LmxM.36.3450.1	53.522	38.697	53.522	38.697	-0.45779	109.88	13703	0.89232	0.18611	0.81389	0.37222	0.65006	False
LmxM.29.2280.1_29_0.313031161473088_674-655_0	LmxM.29.2280.1	53.522	38.697	53.522	38.697	-0.45779	109.88	13703	0.89232	0.18611	0.81389	0.37222	0.65006	False
LmxM.31.1470.1_52_0.397619047619048_328-347_1	LmxM.31.1470.1	53.522	38.697	53.522	38.697	-0.45779	109.88	13703	0.89232	0.18611	0.81389	0.37222	0.65006	False
LmxM.16.0870.1_19_0.114355231143552_228-247_1	LmxM.16.0870.1	224.15	196.46	224.15	196.46	-0.18927	383.13	4.2009e+05	0.89231	0.18611	0.81389	0.37223	0.65006	False
LmxM.01.0280.1_29_0.0240963855421687_37-18_0	LmxM.01.0280.1	81.899	62.511	81.899	62.511	-0.38435	187.95	37847	0.89226	0.18613	0.81387	0.37225	0.65006	False
LmxM.24.0140.1_52_0.0691983122362869_72-91_1	LmxM.24.0140.1	81.899	62.511	81.899	62.511	-0.38435	187.95	37847	0.89226	0.18613	0.81387	0.37225	0.65006	False
LmxM.05.0120.1_57_0.195673549655851_189-208_1	LmxM.05.0120.1	238.87	211.35	238.87	211.35	-0.17584	378.82	4.8914e+05	0.89216	0.18615	0.81385	0.37231	0.65008	False
LmxM.32.0780.1_29_0.493688362919132_2500-2519_1	LmxM.32.0780.1	285.21	258.98	285.21	258.98	-0.1387	344.15	7.4747e+05	0.89207	0.18618	0.81382	0.37236	0.65008	False
LmxM.32.1380.1_43_0.308883455582722_375-394_1	LmxM.32.1380.1	267.97	241.12	267.97	241.12	-0.15175	360.56	6.439e+05	0.89206	0.18618	0.81382	0.37236	0.65008	False
LmxM.18.0440.1_43_0.116751269035533_149-130_0	LmxM.18.0440.1	388.3	369.11	388.3	369.11	-0.072923	184.11	1.5635e+06	0.89199	0.1862	0.8138	0.3724	0.65008	False
LmxM.16.0660.1_0_0.0323339212228101_48-67_1	LmxM.16.0660.1	147.63	122.05	147.63	122.05	-0.27257	327.38	1.5478e+05	0.89197	0.1862	0.8138	0.37241	0.65008	False
LmxM.06.0040.1_52_0.340182648401826_295-314_1	LmxM.06.0040.1	147.63	122.05	147.63	122.05	-0.27257	327.38	1.5478e+05	0.89197	0.1862	0.8138	0.37241	0.65008	False
LmxM.27.0880.1_43_0.270440251572327_811-830_1	LmxM.27.0880.1	147.63	122.05	147.63	122.05	-0.27257	327.38	1.5478e+05	0.89197	0.1862	0.8138	0.37241	0.65008	False
LmxM.36.1580.1_33_0.0187716420630581_95-114_1	LmxM.36.1580.1	88.724	68.465	88.724	68.465	-0.36922	205.22	45824	0.89195	0.18621	0.81379	0.37242	0.65008	False
LmxM.34.0910.1_29_0.0315538433314988_165-184_1	LmxM.34.0910.1	108.48	351.25	108.48	351.25	1.6859	29469	74089	0.89192	0.71565	0.28435	0.56871	0.77166	True
LmxM.28.0460.1_33_0.264737406216506_240-259_1	LmxM.28.0460.1	67.89	50.604	67.89	50.604	-0.41681	149.4	24177	0.8919	0.18622	0.81378	0.37245	0.65008	False
LmxM.11.0850.1_48_0.493305144467935_697-716_1	LmxM.11.0850.1	67.89	50.604	67.89	50.604	-0.41681	149.4	24177	0.8919	0.18622	0.81378	0.37245	0.65008	False
LmxM.22.1120.1_57_0.0305614783226724_33-52_1	LmxM.22.1120.1	108.84	86.325	108.84	86.325	-0.33093	253.46	74677	0.89178	0.18626	0.81374	0.37251	0.65008	False
LmxM.32.1990.1_14_0.231833910034602_409-390_0	LmxM.32.1990.1	114.95	375.07	114.95	375.07	1.6975	33832	85085	0.89176	0.71486	0.28514	0.57027	0.77241	True
LmxM.07.0540.1_43_0.0121457489878543_37-18_0	LmxM.07.0540.1	335.86	312.56	335.86	312.56	-0.10342	271.5	1.1051e+06	0.89171	0.18627	0.81373	0.37255	0.65008	False
LmxM.10.1250.1_43_0.0606060606060606_54-73_1	LmxM.10.1250.1	175.65	148.84	175.65	148.84	-0.23753	359.55	2.345e+05	0.8917	0.18628	0.81372	0.37256	0.65008	False
LmxM.34.0550.1_29_0.0317863954227591_153-134_0	LmxM.34.0550.1	209.06	181.58	209.06	181.58	-0.20226	377.53	3.5561e+05	0.89168	0.18628	0.81372	0.37256	0.65008	False
LmxM.25.0600.1_52_0.258012820512821_315-334_1	LmxM.25.0600.1	144.4	119.07	144.4	119.07	-0.27618	320.86	1.468e+05	0.8916	0.1863	0.8137	0.37261	0.65008	False
LmxM.28.2000.1_14_0.0130118637581324_24-43_1	LmxM.28.2000.1	247.49	220.28	247.49	220.28	-0.16735	370.36	5.3243e+05	0.89159	0.18631	0.81369	0.37261	0.65008	False
LmxM.07.0280.1_14_0.256810381810382_4785-4804_1	LmxM.07.0280.1	76.152	235.16	76.152	235.16	1.614	12642	31808	0.89157	0.71996	0.28004	0.56008	0.76779	True
LmxM.34.5160.1_43_0.199782844733985_177-196_1	LmxM.34.5160.1	57.114	41.674	57.114	41.674	-0.44552	119.19	16001	0.89154	0.18632	0.81368	0.37264	0.65008	False
LmxM.09.0590.1_38_0.0196277495769882_55-74_1	LmxM.09.0590.1	181.76	154.79	181.76	154.79	-0.23034	363.67	2.5447e+05	0.89154	0.18632	0.81368	0.37264	0.65008	False
LmxM.20.0420.1_38_0.0654121863799283_67-86_1	LmxM.20.0420.1	36.998	104.19	36.998	104.19	1.4689	2257.1	5680.1	0.89147	0.72926	0.27074	0.54148	0.75821	True
LmxM.26.2570.1_29_0.131498470948012_168-187_1	LmxM.26.2570.1	156.97	130.98	156.97	130.98	-0.25941	337.94	1.7922e+05	0.89144	0.18635	0.81365	0.37269	0.65008	False
LmxM.26.0600.1_29_0.37037037037037_360-379_1	LmxM.26.0600.1	64.298	47.628	64.298	47.628	-0.42526	138.95	21233	0.89143	0.18635	0.81365	0.3727	0.65008	False
LmxM.26.2580.1_43_0.100877192982456_36-55_1	LmxM.26.2580.1	64.298	47.628	64.298	47.628	-0.42526	138.95	21233	0.89143	0.18635	0.81365	0.3727	0.65008	False
LmxM.02.0430.1_52_0.356693620844564_393-412_1	LmxM.02.0430.1	64.298	47.628	64.298	47.628	-0.42526	138.95	21233	0.89143	0.18635	0.81365	0.3727	0.65008	False
LmxM.06.1040.1_43_0.181650530198248_384-403_1	LmxM.06.1040.1	112.07	89.302	112.07	89.302	-0.32442	259.26	80089	0.89129	0.18639	0.81361	0.37277	0.65009	False
LmxM.23.1430.1_33_0.259013980868286_346-365_1	LmxM.23.1430.1	60.706	44.651	60.706	44.651	-0.43477	128.88	18510	0.89128	0.18639	0.81361	0.37278	0.65009	False
LmxM.06.0670.1_34_0.0517629407351838_213-194_0	LmxM.06.0670.1	141.17	116.09	141.17	116.09	-0.27995	314.41	1.3906e+05	0.89127	0.18639	0.81361	0.37278	0.65009	False
LmxM.01.0700.1_43_0.15114709851552_105-124_1	LmxM.01.0700.1	218.04	776.93	218.04	776.93	1.8284	1.5618e+05	3.9324e+05	0.89125	0.70691	0.29309	0.58619	0.78299	True
LmxM.31.1910.1_14_0.0072562358276644_45102_1	LmxM.31.1910.1	293.47	267.91	293.47	267.91	-0.13103	326.83	8.003e+05	0.89125	0.1864	0.8136	0.3728	0.65009	False
LmxM.09.0950.1_14_0.365771812080537_659-640_0	LmxM.09.0950.1	287.73	261.95	287.73	261.95	-0.1349	332.13	7.6333e+05	0.8911	0.18644	0.81356	0.37288	0.65019	False
LmxM.27.1790.1_14_0.128661916072842_317-336_1	LmxM.27.1790.1	137.22	458.42	137.22	458.42	1.7329	51584	1.2993e+05	0.89107	0.7124	0.2876	0.5752	0.77572	True
LmxM.30.1630.1_0_0.155833333333333_183-202_1	LmxM.30.1630.1-LmxM.30.1640.1	78.307	59.535	78.307	59.535	-0.38969	176.21	34001	0.89089	0.18649	0.81351	0.37299	0.6503	False
LmxM.20.1390.1_43_0.376011773362767_507-526_1	LmxM.20.1390.1	78.307	59.535	78.307	59.535	-0.38969	176.21	34001	0.89089	0.18649	0.81351	0.37299	0.6503	False
LmxM.30.1400.1_29_0.162022703818369_622-641_1	LmxM.30.1400.1	78.307	59.535	78.307	59.535	-0.38969	176.21	34001	0.89089	0.18649	0.81351	0.37299	0.6503	False
LmxM.26.2350.1_33_0.29849012775842_776-757_0	LmxM.26.2350.1	190.74	666.79	190.74	666.79	1.8002	1.1331e+05	2.8558e+05	0.89082	0.70831	0.29169	0.58338	0.78118	True
LmxM.26.0360.1_14_0.00237312887915298_45070_1	LmxM.26.0360.1	69.327	211.35	69.327	211.35	1.5943	10085	25417	0.89082	0.72086	0.27914	0.55829	0.76764	True
LmxM.31.0890.1_29_0.0620347394540943_80-61_0	LmxM.31.0890.1	178.53	151.81	178.53	151.81	-0.23242	356.79	2.4378e+05	0.89078	0.18652	0.81348	0.37305	0.65034	False
Non-targeting-731	Non-target-60	145.84	491.16	145.84	491.16	1.7449	59624	1.5031e+05	0.89069	0.7115	0.2885	0.57701	0.77684	True
LmxM.33.2479.1_38_0.18034188034188_205-224_1	LmxM.33.2479.1	118.54	95.255	118.54	95.255	-0.31254	271.05	91580	0.89068	0.18655	0.81345	0.3731	0.65038	False
LmxM.09.0100.1_14_0.161234991423671_290-271_0	LmxM.09.0100.1	118.54	95.255	118.54	95.255	-0.31254	271.05	91580	0.89068	0.18655	0.81345	0.3731	0.65038	False
LmxM.16.1210.1_19_0.0764279967819791_291-272_0	LmxM.16.1210.1	131.47	107.16	131.47	107.16	-0.29247	295.43	1.173e+05	0.89061	0.18657	0.81343	0.37314	0.6504	False
LmxM.34.3690.1_33_0.283464566929134_222-203_0	LmxM.34.3690.1	51.726	151.81	51.726	151.81	1.5352	5008.7	12631	0.89055	0.72453	0.27547	0.55094	0.76473	True
LmxM.34.4940.1_38_0.106349206349206_63-82_1	LmxM.34.4940.1	53.522	157.77	53.522	157.77	1.542	5433.5	13703	0.89052	0.72407	0.27593	0.55185	0.76515	True
LmxM.21.1260.1_43_0.198234894772573_285-304_1	LmxM.21.1260.1	90.52	285.77	90.52	285.77	1.6477	19060	48072	0.89051	0.71734	0.28266	0.56532	0.76945	True
LmxM.03.0860.1_0_0.00869156683110171_34-53_1	LmxM.03.0860.1	125	101.21	125	101.21	-0.30195	283.11	1.0398e+05	0.89048	0.1866	0.8134	0.37321	0.6504	False
LmxM.28.1510.1_71_0.463541666666667_167-186_1	LmxM.28.1510.1	125	101.21	125	101.21	-0.30195	283.11	1.0398e+05	0.89048	0.1866	0.8134	0.37321	0.6504	False
LmxM.25.1650.1_67_0.351851851851852_237-256_1	LmxM.25.1650.1	125	101.21	125	101.21	-0.30195	283.11	1.0398e+05	0.89048	0.1866	0.8134	0.37321	0.6504	False
LmxM.33.3730.1_52_0.32355816226784_326-345_1	LmxM.33.3730.1	91.957	71.442	91.957	71.442	-0.35975	210.45	49915	0.89048	0.1866	0.8134	0.37321	0.6504	False
LmxM.08_29.2440.1_43_0.0102564102564103_45291_1	LmxM.08_29.2440.1	247.13	220.28	247.13	220.28	-0.16526	360.65	5.3058e+05	0.89041	0.18662	0.81338	0.37324	0.65043	False
LmxM.22.1090.1_43_0.298786181139122_633-652_1	LmxM.22.1090.1	102.01	80.372	102.01	80.372	-0.34025	234.22	63968	0.89035	0.18664	0.81336	0.37328	0.65043	False
LmxM.08_29.0260.1_43_0.314317673378076_555-574_1	LmxM.08_29.0260.1	173.5	598.32	173.5	598.32	1.7801	90238	2.2768e+05	0.89032	0.70924	0.29076	0.58153	0.77993	True
LmxM.31.2790.1_57_0.385057471264368_411-392_0	LmxM.31.2790.1	169.19	142.88	169.19	142.88	-0.24222	345.94	2.1439e+05	0.8903	0.18665	0.81335	0.3733	0.65045	False
LmxM.12.1320.1_14_0.398491083676269_1157-1176_1	LmxM.12.1320.1	326.88	303.63	326.88	303.63	-0.10612	270.34	1.0357e+06	0.89021	0.18668	0.81332	0.37336	0.65051	False
LmxM.31.2450.1_29_0.19421101774043_201-220_1	LmxM.31.2450.1	65.017	196.46	65.017	196.46	1.5807	8639.2	21804	0.89018	0.72143	0.27857	0.55715	0.76764	True
LmxM.06.0250.1_29_0.144563918757467_116-135_1	LmxM.06.0250.1	65.017	196.46	65.017	196.46	1.5807	8639.2	21804	0.89018	0.72143	0.27857	0.55715	0.76764	True
LmxM.33.4260.1_43_0.183954802259887_811-830_1	LmxM.33.4260.1	159.85	133.95	159.85	133.95	-0.25324	335.26	1.8717e+05	0.89016	0.18669	0.81331	0.37338	0.65053	False
LmxM.33.1900.1_0_0.162348877374784_90-109_1	LmxM.33.1900.1	175.29	148.84	175.29	148.84	-0.23459	349.98	2.3336e+05	0.89003	0.18672	0.81328	0.37345	0.65058	False
LmxM.31.2380.1_49_0.384228187919463_691-672_0	LmxM.31.2380.1	147.28	122.05	147.28	122.05	-0.26908	318.26	1.5388e+05	0.88999	0.18674	0.81326	0.37347	0.6506	False
LmxM.33.3350.1_57_0.156753407682776_242-261_1	LmxM.33.3350.1	38.435	26.791	38.435	26.791	-0.50489	67.799	6220.1	0.88991	0.18676	0.81324	0.37352	0.65065	False
LmxM.22.1120.1_67_0.403695806680881_561-580_1	LmxM.22.1120.1	105.25	83.348	105.25	83.348	-0.333	239.79	68921	0.88964	0.18683	0.81317	0.37366	0.65076	False
LmxM.27.0530.1_48_0.494677871148459_879-898_1	LmxM.27.0530.1	105.25	83.348	105.25	83.348	-0.333	239.79	68921	0.88964	0.18683	0.81317	0.37366	0.65076	False
LmxM.32.0620.1_0_0.0473047304730473_36-55_1	LmxM.32.0620.1	105.25	83.348	105.25	83.348	-0.333	239.79	68921	0.88964	0.18683	0.81317	0.37366	0.65076	False
LmxM.31.1790.1_29_0.182207931404073_337-356_1	LmxM.31.1790.1	74.715	56.558	74.715	56.558	-0.39557	164.84	30393	0.88964	0.18683	0.81317	0.37366	0.65076	False
LmxM.08_29.1170.1_14_0.146520146520147_152-171_1	LmxM.08_29.1170.1	165.95	139.91	165.95	139.91	-0.24471	339.24	2.0472e+05	0.88963	0.18683	0.81317	0.37367	0.65076	False
LmxM.14.1130.1_43_0.382676606318779_1074-1093_1	LmxM.14.1130.1	196.49	169.67	196.49	169.67	-0.21051	359.47	3.0659e+05	0.88951	0.18686	0.81314	0.37373	0.65084	False
LmxM.30.1270.1_29_0.0940633774568793_464-483_1	LmxM.30.1270.1-LmxM.30.1280.1-LmxM.30.1290.1	71.123	217.3	71.123	217.3	1.5978	10684	27018	0.88931	0.71992	0.28008	0.56015	0.76779	True
LmxM.23.0870.1_29_0.165714285714286_265-246_0	LmxM.23.0870.1-LmxM.23.0880a.1	292.75	267.91	292.75	267.91	-0.12751	308.72	7.9562e+05	0.88925	0.18693	0.81307	0.37387	0.65101	False
LmxM.36.1400.1_19_0.045045045045045_66-47_0	LmxM.36.1400.1	140.81	116.09	140.81	116.09	-0.2763	305.46	1.3822e+05	0.8892	0.18695	0.81305	0.37389	0.65101	False
LmxM.04.0240.1_38_0.011454753722795_45102_1	LmxM.04.0240.1	153.74	520.93	153.74	520.93	1.754	67413	1.7053e+05	0.88919	0.71023	0.28977	0.57954	0.77869	True
LmxM.26.2560.1_67_0.430045132172792_663-682_1	LmxM.26.2560.1	178.17	151.81	178.17	151.81	-0.22954	347.26	2.4261e+05	0.88914	0.18696	0.81304	0.37393	0.65101	False
LmxM.33.2485.1_57_0.387037037037037_412-431_1	LmxM.33.2485.1	184.27	157.77	184.27	157.77	-0.22275	351.31	2.6297e+05	0.88914	0.18696	0.81304	0.37393	0.65101	False
LmxM.34.4070.1_52_0.236971484759095_237-256_1	LmxM.34.4070.1	108.48	86.325	108.48	86.325	-0.32621	245.43	74089	0.88909	0.18698	0.81302	0.37395	0.65101	False
LmxM.22.0450.1_43_0.252004581901489_213-232_1	LmxM.22.0450.1	108.48	86.325	108.48	86.325	-0.32621	245.43	74089	0.88909	0.18698	0.81302	0.37395	0.65101	False
LmxM.22.0930.1_86_0.448593822037805_962-981_1	LmxM.22.0930.1-LmxM.22.0940.1	108.48	86.325	108.48	86.325	-0.32621	245.43	74089	0.88909	0.18698	0.81302	0.37395	0.65101	False
LmxM.33.3950.1_57_0.100861008610086_73-92_1	LmxM.33.3950.1	217.32	190.51	217.32	190.51	-0.18902	359.39	3.9014e+05	0.88905	0.18699	0.81301	0.37398	0.65101	False
LmxM.20.0570.1_29_0.0348791121680539_82-101_1	LmxM.20.0570.1	153.38	128	153.38	128	-0.25914	322.13	1.6957e+05	0.88902	0.187	0.813	0.37399	0.65101	False
LmxM.13.1610.1_29_0.00873563218390805_45291_1	LmxM.13.1610.1	170.62	586.42	170.62	586.42	1.7751	86442	2.1877e+05	0.88896	0.70887	0.29113	0.58226	0.78042	True
LmxM.24.1180.1_14_0.337285902503294_253-272_1	LmxM.24.1180.1	39.872	113.12	39.872	113.12	1.4813	2682.3	6788.8	0.88894	0.72729	0.27271	0.54542	0.76079	True
LmxM.23.1100.1_43_0.152322404371585_216-235_1	LmxM.23.1100.1	66.813	202.42	66.813	202.42	1.5848	9194.4	23271	0.88894	0.72058	0.27942	0.55885	0.76764	True
LmxM.25.2100.1_67_0.365174129353234_358-377_1	LmxM.25.2100.1	66.813	202.42	66.813	202.42	1.5848	9194.4	23271	0.88894	0.72058	0.27942	0.55885	0.76764	True
LmxM.29.0620.1_57_0.324116743471582_207-226_1	LmxM.29.0620.1	46.338	133.95	46.338	133.95	1.5114	3838.2	9715.1	0.8889	0.72531	0.27469	0.54938	0.76352	True
LmxM.09.0345.1_43_0.127891156462585_88-107_1	LmxM.09.0345.1	137.58	113.12	137.58	113.12	-0.28019	299.17	1.3075e+05	0.88888	0.18703	0.81297	0.37407	0.65107	False
LmxM.30.0930.1_19_0.0819935691318328_157-138_0	LmxM.30.0930.1-LmxM.30.0950.1-LmxM.30.0960.1	445.78	434.6	445.78	434.6	-0.036541	62.43	2.1752e+06	0.88878	0.18706	0.81294	0.37412	0.65112	False
LmxM.24.1950.1_29_0.188552188552189_443-462_1	LmxM.24.1950.1	81.54	62.511	81.54	62.511	-0.37808	181.05	37451	0.88869	0.18709	0.81291	0.37417	0.65112	False
LmxM.17.0850.1_38_0.155367231638418_49-68_1	LmxM.17.0850.1	81.54	62.511	81.54	62.511	-0.37808	181.05	37451	0.88869	0.18709	0.81291	0.37417	0.65112	False
LmxM.13.0730.1_0_0.0644122383252818_153-172_1	LmxM.13.0730.1	324.36	1220.5	324.36	1220.5	1.9085	4.0149e+05	1.0168e+06	0.88868	0.70121	0.29879	0.59758	0.79002	True
LmxM.36.6995.1_52_0.354666666666667_126-145_1	LmxM.36.6995.1	71.123	53.581	71.123	53.581	-0.40206	153.86	27018	0.88852	0.18713	0.81287	0.37426	0.65114	False
LmxM.29.0350.1_0_0.198581560283688_357-376_1	LmxM.29.0350.1	187.15	160.74	187.15	160.74	-0.21815	348.58	2.7289e+05	0.88841	0.18716	0.81284	0.37432	0.65114	False
LmxM.31.2730.1_29_0.00729684908789386_18-37_1	LmxM.31.2730.1	114.95	92.279	114.95	92.279	-0.31384	256.92	85085	0.88839	0.18717	0.81283	0.37433	0.65114	False
LmxM.02.0070.1_33_0.317420435510888_375-394_1	LmxM.02.0070.1	114.95	92.279	114.95	92.279	-0.31384	256.92	85085	0.88839	0.18717	0.81283	0.37433	0.65114	False
LmxM.20.1060.1_19_0.0723318158826505_283-302_1	LmxM.20.1060.1	114.95	92.279	114.95	92.279	-0.31384	256.92	85085	0.88839	0.18717	0.81283	0.37433	0.65114	False
LmxM.31.0800.1_29_0.233999420793513_799-818_1	LmxM.31.0800.1	131.11	107.16	131.11	107.16	-0.28855	286.77	1.1654e+05	0.88838	0.18717	0.81283	0.37434	0.65114	False
Non-targeting-772	Non-target-141	92.316	291.72	92.316	291.72	1.6493	19881	50382	0.88837	0.71622	0.28378	0.56756	0.77086	True
LmxM.14.0310.1_43_0.102564102564103_85-104_1	LmxM.14.0310.1	174.93	148.84	174.93	148.84	-0.23165	340.54	2.3222e+05	0.88837	0.18717	0.81283	0.37434	0.65114	False
LmxM.36.2840.1_43_0.0247236765561373_75-94_1	LmxM.36.2840.1	236	848.37	236	848.37	1.8415	1.875e+05	4.7519e+05	0.88834	0.70475	0.29525	0.59051	0.78545	True
LmxM.08_29.2510.1_52_0.355920602327173_516-535_1	LmxM.08_29.2510.1	127.88	104.19	127.88	104.19	-0.29307	280.66	1.0978e+05	0.88823	0.18721	0.81279	0.37442	0.65114	False
Non-targeting-858	Non-target-148	127.88	104.19	127.88	104.19	-0.29307	280.66	1.0978e+05	0.88823	0.18721	0.81279	0.37442	0.65114	False
LmxM.36.6480.1_38_0.179807442102524_687-706_1	LmxM.36.6480.1	127.88	104.19	127.88	104.19	-0.29307	280.66	1.0978e+05	0.88823	0.18721	0.81279	0.37442	0.65114	False
LmxM.20.1710.1_43_0.288154269972452_517-536_1	LmxM.20.1710.1	118.18	95.255	118.18	95.255	-0.3082	262.75	90918	0.88821	0.18721	0.81279	0.37443	0.65114	False
LmxM.27.0900.1_43_0.307823129251701_178-197_1	LmxM.27.0900.1	118.18	95.255	118.18	95.255	-0.3082	262.75	90918	0.88821	0.18721	0.81279	0.37443	0.65114	False
LmxM.21.0580.1_38_0.0483405483405483_63-82_1	LmxM.21.0580.1	121.41	98.232	121.41	98.232	-0.30287	268.66	96977	0.88813	0.18723	0.81277	0.37447	0.65118	False
LmxM.04.0840.1_38_0.14176245210728_364-383_1	LmxM.04.0840.1	146.92	122.05	146.92	122.05	-0.26558	309.26	1.5298e+05	0.888	0.18727	0.81273	0.37454	0.65122	False
LmxM.08_29.1410.1_43_0.191270503197109_678-697_1	LmxM.08_29.1410.1	146.92	122.05	146.92	122.05	-0.26558	309.26	1.5298e+05	0.888	0.18727	0.81273	0.37454	0.65122	False
LmxM.26.1020.1_14_0.113774921733399_1370-1389_1	LmxM.26.1020.1	49.571	35.721	49.571	35.721	-0.4617	95.91	11411	0.88792	0.18729	0.81271	0.37458	0.65123	False
LmxM.08_29.2230.1_33_0.157009345794393_261-242_0	LmxM.08_29.2230.1	190.02	163.72	190.02	163.72	-0.21371	345.86	2.8301e+05	0.88773	0.18734	0.81266	0.37468	0.65128	False
LmxM.29.3500.1_29_0.25275657336726_288-307_1	LmxM.29.3500.1	190.02	163.72	190.02	163.72	-0.21371	345.86	2.8301e+05	0.88773	0.18734	0.81266	0.37468	0.65128	False
LmxM.04.0300.1_43_0.112388250319285_85-104_1	LmxM.04.0300.1	68.609	208.37	68.609	208.37	1.5887	9766.8	24793	0.88762	0.71971	0.28029	0.56059	0.76803	True
LmxM.36.4160.1_67_0.406965174129353_403-422_1	LmxM.36.4160.1	67.531	50.604	67.531	50.604	-0.40926	143.26	23873	0.88759	0.18738	0.81262	0.37476	0.65128	False
LmxM.30.0150.1_29_0.314699792960663_293-312_1	LmxM.30.0150.1	67.531	50.604	67.531	50.604	-0.40926	143.26	23873	0.88759	0.18738	0.81262	0.37476	0.65128	False
LmxM.34.4340.1_52_0.342079689018465_346-365_1	LmxM.34.4340.1	67.531	50.604	67.531	50.604	-0.40926	143.26	23873	0.88759	0.18738	0.81262	0.37476	0.65128	False
LmxM.27.1840.1_29_0.435061153174141_2246-2227_0	LmxM.27.1840.1	103.09	330.42	103.09	330.42	1.6708	25838	65595	0.88759	0.71451	0.28549	0.57098	0.77273	True
LmxM.18.1110.1_52_0.052156862745098_125-144_1	LmxM.18.1110.1	143.68	119.07	143.68	119.07	-0.26903	302.92	1.4506e+05	0.88755	0.18739	0.81261	0.37479	0.65128	False
LmxM.13.0420.1_29_0.299004975124378_592-611_1	LmxM.13.0420.1	177.81	151.81	177.81	151.81	-0.22664	337.86	2.4144e+05	0.8875	0.1874	0.8126	0.37481	0.65128	False
LmxM.08_29.0320.1_33_0.277142857142857_294-275_0	LmxM.08_29.0320.1	177.81	151.81	177.81	151.81	-0.22664	337.86	2.4144e+05	0.8875	0.1874	0.8126	0.37481	0.65128	False
LmxM.22.0720.1_38_0.0513950073421439_171-190_1	LmxM.22.0720.1	101.66	80.372	101.66	80.372	-0.33522	226.51	63431	0.88748	0.18741	0.81259	0.37482	0.65128	False
LmxM.19.0295.1_48_0.461928934010152_553-534_0	LmxM.19.0295.1	34.484	23.814	34.484	23.814	-0.51602	56.925	4803.2	0.88748	0.18741	0.81259	0.37482	0.65128	False
LmxM.23.0900.1_19_0.102341214649977_876-895_1	LmxM.23.0900.1	34.484	23.814	34.484	23.814	-0.51602	56.925	4803.2	0.88748	0.18741	0.81259	0.37482	0.65128	False
Non-targeting-702	Non-target-134	34.484	23.814	34.484	23.814	-0.51602	56.925	4803.2	0.88748	0.18741	0.81259	0.37482	0.65128	False
LmxM.09.0210.1_38_0.0827886710239651_69-88_1	LmxM.09.0210.1	207.98	181.58	207.98	181.58	-0.19484	348.5	3.5124e+05	0.88748	0.18741	0.81259	0.37482	0.65128	False
LmxM.18.1320.1_43_0.166100158622252_726-745_1	LmxM.18.1320.1	77.948	59.535	77.948	59.535	-0.38314	169.53	33630	0.88716	0.1875	0.8125	0.37499	0.65149	False
LmxM.23.1040.1_81_0.447619047619048_85-104_1	LmxM.23.1040.1	77.948	59.535	77.948	59.535	-0.38314	169.53	33630	0.88716	0.1875	0.8125	0.37499	0.65149	False
LmxM.19.0940.1_29_0.27420998980632_528-547_1	LmxM.19.0940.1	140.45	116.09	140.45	116.09	-0.27265	296.65	1.3737e+05	0.88713	0.18751	0.81249	0.37501	0.65149	False
LmxM.30.0760.1_43_0.0697674418604651_72-53_0	LmxM.30.0760.1-LmxM.30.0771.1	201.87	175.63	201.87	175.63	-0.19988	344.47	3.2708e+05	0.88696	0.18755	0.81245	0.3751	0.6515	False
LmxM.08_29.1190.1_57_0.0139353400222965_15-34_1	LmxM.08_29.1190.1	283.41	258.98	283.41	258.98	-0.12962	298.64	7.3626e+05	0.88693	0.18756	0.81244	0.37512	0.6515	False
LmxM.31.0190.1_43_0.159081057650629_358-377_1	LmxM.31.0190.1	63.939	47.628	63.939	47.628	-0.41731	133.03	20951	0.88688	0.18757	0.81243	0.37515	0.6515	False
LmxM.32.2130.1_38_0.0999278499278499_274-293_1	LmxM.32.2130.1	63.939	47.628	63.939	47.628	-0.41731	133.03	20951	0.88688	0.18757	0.81243	0.37515	0.6515	False
LmxM.32.1370.1_43_0.430685358255452_543-562_1	LmxM.32.1370.1	104.89	83.348	104.89	83.348	-0.32811	231.99	68360	0.88686	0.18758	0.81242	0.37515	0.6515	False
LmxM.36.2180.1_52_0.372773536895674_581-600_1	LmxM.36.2180.1	104.89	83.348	104.89	83.348	-0.32811	231.99	68360	0.88686	0.18758	0.81242	0.37515	0.6515	False
LmxM.33.4150.1_29_0.477296181630547_921-940_1	LmxM.33.4150.1	53.163	38.697	53.163	38.697	-0.44825	104.62	13485	0.88685	0.18758	0.81242	0.37516	0.6515	False
LmxM.28.1515.1_14_0.323232323232323_157-176_1	LmxM.28.1515.1	53.163	38.697	53.163	38.697	-0.44825	104.62	13485	0.88685	0.18758	0.81242	0.37516	0.6515	False
LmxM.33.2810.1_14_0.374387947269303_989-1008_1	LmxM.33.2810.1	99.86	318.51	99.86	318.51	1.6635	23904	60786	0.88685	0.71461	0.28539	0.57078	0.77264	True
LmxM.27.2110.1_14_0.352693602693603_834-853_1	LmxM.27.2110.1	186.79	160.74	186.79	160.74	-0.2154	339.16	2.7163e+05	0.88685	0.18758	0.81242	0.37516	0.6515	False
LmxM.36.3240.1_38_0.165495706479313_417-436_1	LmxM.36.3240.1	213.73	187.53	213.73	187.53	-0.18769	343.08	3.749e+05	0.88669	0.18762	0.81238	0.37524	0.65158	False
LmxM.03.0460.1_19_0.114494132572154_356-375_1	LmxM.03.0460.1	213.73	187.53	213.73	187.53	-0.18769	343.08	3.749e+05	0.88669	0.18762	0.81238	0.37524	0.65158	False
LmxM.25.1430.1_71_0.252252252252252_354-373_1	LmxM.25.1430.1	86.569	270.88	86.569	270.88	1.6345	16986	43209	0.88669	0.71635	0.28365	0.5673	0.77076	True
LmxM.19.0060.1_57_0.26952695269527_248-229_0	LmxM.19.0060.1-LmxM.31.0450.1	260.43	235.16	260.43	235.16	-0.14663	319.13	6.014e+05	0.88658	0.18765	0.81235	0.3753	0.65166	False
LmxM.31.2680.1_29_0.150649350649351_180-161_0	LmxM.31.2680.1	337.3	1274	337.3	1274	1.9142	4.3875e+05	1.1164e+06	0.88656	0.69986	0.30014	0.60029	0.79188	True
LmxM.08_29.2180.1_14_0.36415770609319_502-521_1	LmxM.08_29.2180.1	150.15	506.04	150.15	506.04	1.7461	63331	1.6115e+05	0.88655	0.70942	0.29058	0.58117	0.77969	True
LmxM.11.0120.1_43_0.468421052631579_276-257_0	LmxM.11.0120.1	133.98	110.14	133.98	110.14	-0.28043	284.3	1.2274e+05	0.88642	0.1877	0.8123	0.37539	0.65172	False
LmxM.36.5450.1_52_0.326436781609195_429-410_0	LmxM.36.5450.1	56.755	41.674	56.755	41.674	-0.43658	113.71	15762	0.88641	0.1877	0.8123	0.3754	0.65172	False
LmxM.30.0610.1_38_0.0291666666666667_45-64_1	LmxM.30.0610.1	108.12	86.325	108.12	86.325	-0.32147	237.54	73504	0.88639	0.1877	0.8123	0.37541	0.65172	False
LmxM.06.1150.1_40_0.473180076628352_747-728_0	LmxM.06.1150.1	94.831	74.418	94.831	74.418	-0.34558	208.34	53724	0.88619	0.18776	0.81224	0.37552	0.6518	False
LmxM.08.0950.1_71_0.294784580498866_119-138_1	LmxM.08.0950.1	94.831	74.418	94.831	74.418	-0.34558	208.34	53724	0.88619	0.18776	0.81224	0.37552	0.6518	False
LmxM.15.0560.1_29_0.0876543209876543_136-155_1	LmxM.15.0560.1	234.2	208.37	234.2	208.37	-0.16785	333.65	4.6659e+05	0.88618	0.18776	0.81224	0.37552	0.6518	False
LmxM.05.0400.1_29_0.348996977191536_1259-1278_1	LmxM.05.0400.1	111.35	89.302	111.35	89.302	-0.31523	243.16	78867	0.88606	0.18779	0.81221	0.37559	0.65186	False
LmxM.29.2460.1_43_0.273678702250131_519-538_1	LmxM.29.2460.1-LmxM.29.2470.1-LmxM.29.2490.1-LmxM.29.2550.1	26.581	17.86	26.581	17.86	-0.54834	38.028	2585	0.88606	0.18779	0.81221	0.37559	0.65186	False
LmxM.34.2820.1_38_0.175167439464194_334-353_1	LmxM.34.2820.1	146.56	122.05	146.56	122.05	-0.26207	300.39	1.5209e+05	0.88601	0.18781	0.81219	0.37561	0.65188	False
LmxM.26.0590.1_38_0.185019841269841_368-387_1	LmxM.26.0590.1	117.82	384	117.82	384	1.6961	35425	90259	0.88599	0.71218	0.28782	0.57564	0.77588	True
LmxM.17.0810.1_43_0.195614035087719_213-232_1	LmxM.17.0810.1	30.533	20.837	30.533	20.837	-0.53006	47.002	3594.7	0.88597	0.18782	0.81218	0.37563	0.65189	False
LmxM.32.1870.1_43_0.334354262378765_652-671_1	LmxM.32.1870.1	114.59	92.279	114.59	92.279	-0.30936	248.84	84451	0.88584	0.18785	0.81215	0.3757	0.65189	False
LmxM.29.3610.1_43_0.198800342759212_225-244_1	LmxM.29.3610.1	114.59	92.279	114.59	92.279	-0.30936	248.84	84451	0.88584	0.18785	0.81215	0.3757	0.65189	False
LmxM.02.0700.1_29_0.28500355366027_792-811_1	LmxM.02.0700.1	155.9	130.98	155.9	130.98	-0.24953	310.5	1.763e+05	0.88584	0.18785	0.81215	0.37571	0.65189	False
LmxM.04.0550.1_14_0.358974358974359_1662-1681_1	LmxM.04.0550.1	96.627	306.6	96.627	306.6	1.6557	22045	56188	0.88583	0.71461	0.28539	0.57079	0.77264	True
LmxM.09.0610.1_33_0.272076372315036_687-668_0	LmxM.09.0610.1	242.82	217.3	242.82	217.3	-0.15952	325.71	5.0872e+05	0.88576	0.18787	0.81213	0.37574	0.65189	False
LmxM.24.1550.1_19_0.0871687587168759_245-264_1	LmxM.24.1550.1	117.82	95.255	117.82	95.255	-0.30384	254.58	90259	0.88573	0.18788	0.81212	0.37576	0.65189	False
LmxM.03.0270.1_29_0.0118960912842923_42-61_1	LmxM.03.0270.1	117.82	95.255	117.82	95.255	-0.30384	254.58	90259	0.88573	0.18788	0.81212	0.37576	0.65189	False
LmxM.31.1620.1_52_0.128038194444444_285-304_1	LmxM.31.1620.1	121.05	98.232	121.05	98.232	-0.29863	260.4	96292	0.88572	0.18788	0.81212	0.37577	0.65189	False
LmxM.17.0300.1_81_0.425287356321839_251-270_1	LmxM.17.0300.1	121.05	98.232	121.05	98.232	-0.29863	260.4	96292	0.88572	0.18788	0.81212	0.37577	0.65189	False
LmxM.07.0930.1_38_0.170191339375629_163-182_1	LmxM.07.0930.1	143.32	119.07	143.32	119.07	-0.26544	294.14	1.4419e+05	0.88551	0.18794	0.81206	0.37588	0.65206	False
LmxM.09.1110.1_52_0.276440554339898_374-393_1	LmxM.09.1110.1	162	136.93	162	136.93	-0.24096	314.33	1.9326e+05	0.88536	0.18798	0.81202	0.37596	0.65213	False
LmxM.18.1600.1_0_0.188624006691761_448-467_1	LmxM.18.1600.1	88.006	68.465	88.006	68.465	-0.35762	190.93	44942	0.88534	0.18799	0.81201	0.37598	0.65213	False
LmxM.27.2220.1_43_0.466281310211946_473-492_1	LmxM.27.2220.1	228.1	202.42	228.1	202.42	-0.17151	329.71	4.3802e+05	0.8853	0.188	0.812	0.376	0.65214	False
LmxM.10.0880.1_29_0.107369027058146_367-386_1	LmxM.10.0880.1	56.396	166.7	56.396	166.7	1.5468	6083.2	15525	0.88524	0.72129	0.27871	0.55742	0.76764	True
LmxM.17.0690.1_43_0.301054018445323_450-469_1	LmxM.17.0690.1	81.181	62.511	81.181	62.511	-0.37179	174.28	37058	0.88509	0.18805	0.81195	0.37611	0.65227	False
LmxM.28.0790.1_29_0.237037037037037_439-458_1	LmxM.28.0790.1	81.181	62.511	81.181	62.511	-0.37179	174.28	37058	0.88509	0.18805	0.81195	0.37611	0.65227	False
Non-targeting-542	Non-target-106	140.09	116.09	140.09	116.09	-0.26898	287.96	1.3654e+05	0.88504	0.18807	0.81193	0.37614	0.65227	False
LmxM.01.0820.1_29_0.0440083258994945_142-161_1	LmxM.01.0820.1	224.15	797.76	224.15	797.76	1.8269	1.6452e+05	4.2009e+05	0.88502	0.70394	0.29606	0.59211	0.78649	True
LmxM.26.2390.1_43_0.174226061915047_476-495_1	LmxM.26.2390.1	233.84	208.37	233.84	208.37	-0.16564	324.44	4.6488e+05	0.88493	0.1881	0.8119	0.37619	0.65234	False
LmxM.30.0050.1_71_0.27536231884058_182-201_1	LmxM.30.0050.1	117.1	381.02	117.1	381.02	1.6936	34827	88949	0.88492	0.71181	0.28819	0.57637	0.7764	True
LmxM.08_29.2170.1_48_0.419266557197592_759-778_1	LmxM.08_29.2170.1	136.86	113.12	136.86	113.12	-0.27269	281.85	1.2912e+05	0.88461	0.18818	0.81182	0.37636	0.65248	False
LmxM.16.0420.1_29_0.147435897435897_247-266_1	LmxM.16.0420.1	101.3	80.372	101.3	80.372	-0.33016	218.92	62897	0.8846	0.18819	0.81181	0.37637	0.65248	False
LmxM.32.2620.1_29_0.130493576741041_188-207_1	LmxM.32.2620.1	101.3	80.372	101.3	80.372	-0.33016	218.92	62897	0.8846	0.18819	0.81181	0.37637	0.65248	False
LmxM.24.0080.1_43_0.0194931773879142_41-22_0	LmxM.24.0080.1	101.3	80.372	101.3	80.372	-0.33016	218.92	62897	0.8846	0.18819	0.81181	0.37637	0.65248	False
LmxM.28.0220.1_29_0.0401493930905696_39-58_1	LmxM.28.0220.1	85.851	267.91	85.851	267.91	1.6305	16572	42357	0.88459	0.7156	0.2844	0.56879	0.77166	True
LmxM.10.0140.1_0_0.10085933966531_218-237_1	LmxM.10.0140.1	242.47	217.3	242.47	217.3	-0.15739	316.61	5.0692e+05	0.88456	0.1882	0.8118	0.3764	0.65248	False
LmxM.11.0650.1_43_0.371235721703011_710-729_1	LmxM.11.0650.1	198.28	172.65	198.28	172.65	-0.19863	328.51	3.1333e+05	0.88453	0.18821	0.81179	0.37641	0.65248	False
LmxM.33.1320.1_38_0.0559796437659033_138-119_0	LmxM.33.1320.1	70.764	53.581	70.764	53.581	-0.39486	147.62	26694	0.8844	0.18824	0.81176	0.37648	0.65248	False
LmxM.20.0346.1_43_0.319399785637728_293-312_1	LmxM.20.0346.1	70.764	53.581	70.764	53.581	-0.39486	147.62	26694	0.8844	0.18824	0.81176	0.37648	0.65248	False
LmxM.33.1370.1_29_0.197948717948718_190-209_1	LmxM.33.1370.1	70.764	53.581	70.764	53.581	-0.39486	147.62	26694	0.8844	0.18824	0.81176	0.37648	0.65248	False
LmxM.36.6910.1_14_0.30731102850062_489-508_1	LmxM.36.6910.1	70.764	53.581	70.764	53.581	-0.39486	147.62	26694	0.8844	0.18824	0.81176	0.37648	0.65248	False
LmxM.34.4550.1_0_0.0853603603603604_372-391_1	LmxM.34.4550.1	70.764	53.581	70.764	53.581	-0.39486	147.62	26694	0.8844	0.18824	0.81176	0.37648	0.65248	False
LmxM.08_29.2330.1_38_0.0822041553748871_88-107_1	LmxM.08_29.2330.1	253.96	229.21	253.96	229.21	-0.14733	306.32	5.663e+05	0.88434	0.18826	0.81174	0.37651	0.65248	False
LmxM.16.0130.1_46_0.0637958532695375_37-56_1	LmxM.16.0130.1-LmxM.16.0131.1	259.71	235.16	259.71	235.16	-0.14266	301.24	5.9744e+05	0.88433	0.18826	0.81174	0.37652	0.65248	False
LmxM.06.0470.1_29_0.0732696206197509_249-268_1	LmxM.06.0470.1	164.88	139.91	164.88	139.91	-0.23537	311.75	2.0156e+05	0.88432	0.18826	0.81174	0.37652	0.65248	False
LmxM.08_29.1310.1_29_0.190021231422505_354-373_1	LmxM.08_29.1310.1	133.63	110.14	133.63	110.14	-0.27658	275.8	1.2195e+05	0.88423	0.18828	0.81172	0.37657	0.6525	False
LmxM.08.1170.1_57_0.0120391271632807_45133_1	LmxM.08.1170.1	180.32	622.14	180.32	622.14	1.781	97600	2.4969e+05	0.88418	0.7062	0.2938	0.58761	0.78381	True
LmxM.26.0420.1_38_0.0836920133907221_172-191_1	LmxM.26.0420.1	91.239	71.442	91.239	71.442	-0.34856	195.97	48988	0.8841	0.18832	0.81168	0.37664	0.65258	False
LmxM.27.0550.1_29_0.0840258541089566_88-107_1	LmxM.27.0550.1	104.53	83.348	104.53	83.348	-0.32321	224.32	67802	0.88407	0.18833	0.81167	0.37666	0.65258	False
LmxM.08_29.0670.1_38_0.132850241545894_50-69_1	LmxM.08_29.0670.1	201.16	175.63	201.16	175.63	-0.19476	325.87	3.243e+05	0.88406	0.18833	0.81167	0.37666	0.65258	False
LmxM.07.0130.1_43_0.0137969094922737_22-41_1	LmxM.07.0130.1	349.15	330.42	349.15	330.42	-0.079325	175.46	1.2126e+06	0.88392	0.18837	0.81163	0.37674	0.65267	False
LmxM.16.0110.1_52_0.13341394598952_321-340_1	LmxM.16.0110.1	130.39	107.16	130.39	107.16	-0.28068	269.82	1.1501e+05	0.88391	0.18837	0.81163	0.37675	0.65267	False
LmxM.30.1890.1_29_0.103313840155945_102-121_1	LmxM.30.1890.1-LmxM.30.2020.1	194.69	678.69	194.69	678.69	1.7963	1.1713e+05	2.9993e+05	0.88377	0.7051	0.2949	0.5898	0.78509	True
LmxM.20.1100.1_29_0.375042560435819_2194-2213_1	LmxM.20.1100.1	119.62	389.95	119.62	389.95	1.6966	36541	93583	0.8837	0.71105	0.28895	0.57791	0.77737	True
LmxM.34.2580.1_29_0.423611111111111_240-259_1	LmxM.34.2580.1	107.76	86.325	107.76	86.325	-0.31671	229.78	72922	0.88368	0.18843	0.81157	0.37687	0.65282	False
LmxM.31.2840.1_29_0.20699881376038_341-360_1	LmxM.31.2840.1	107.76	86.325	107.76	86.325	-0.31671	229.78	72922	0.88368	0.18843	0.81157	0.37687	0.65282	False
LmxM.12.1240.1_29_0.171845032604526_444-463_1	LmxM.12.1240.1	127.16	104.19	127.16	104.19	-0.285	263.9	1.0831e+05	0.88364	0.18845	0.81155	0.37689	0.65283	False
LmxM.17.0060.1_43_0.217208182912154_357-376_1	LmxM.17.0060.1	133.98	443.53	133.98	443.53	1.7195	47910	1.2274e+05	0.88358	0.70958	0.29042	0.58084	0.77942	True
LmxM.01.0470.1_43_0.181252989000478_376-395_1	LmxM.01.0470.1	109.92	354.23	109.92	354.23	1.6793	29845	76456	0.88357	0.71205	0.28795	0.5759	0.77593	True
LmxM.16.0210.1_29_0.487847222222222_557-576_1	LmxM.16.0210.1	161.64	136.93	161.64	136.93	-0.23778	305.39	1.9224e+05	0.88356	0.18847	0.81153	0.37694	0.65286	False
LmxM.25.1880.1_29_0.216666666666667_80-99_1	LmxM.25.1880.1	45.619	32.744	45.619	32.744	-0.4663	82.887	9359.7	0.88345	0.1885	0.8115	0.37699	0.65286	False
LmxM.31.2190.1_52_0.366145833333333_697-716_1	LmxM.31.2190.1	111	89.302	111	89.302	-0.31061	235.3	78260	0.88342	0.1885	0.8115	0.37701	0.65286	False
LmxM.08_29.0730.1_57_0.205014749262537_129-148_1	LmxM.08_29.0730.1	84.414	65.488	84.414	65.488	-0.36137	179.09	40683	0.88339	0.18851	0.81149	0.37702	0.65286	False
LmxM.34.0820.1_29_0.0314769975786925_45-26_0	LmxM.34.0820.1	84.414	65.488	84.414	65.488	-0.36137	179.09	40683	0.88339	0.18851	0.81149	0.37702	0.65286	False
LmxM.30.1750.1_57_0.367647058823529_460-441_0	LmxM.30.1750.1	84.414	65.488	84.414	65.488	-0.36137	179.09	40683	0.88339	0.18851	0.81149	0.37702	0.65286	False
LmxM.18.0250.1_67_0.44367816091954_190-209_1	LmxM.18.0250.1	370.7	354.23	370.7	354.23	-0.065391	135.65	1.3993e+06	0.88337	0.18852	0.81148	0.37704	0.65286	False
LmxM.36.6870.1_0_0.187242798353909_86-105_1	LmxM.36.6870.1	73.997	226.23	73.997	226.23	1.5993	11588	29700	0.88336	0.71701	0.28299	0.56598	0.76986	True
LmxM.03.0660.1_38_0.0533170533170533_134-115_0	LmxM.03.0660.1	173.86	148.84	173.86	148.84	-0.22278	313	2.2881e+05	0.88333	0.18853	0.81147	0.37706	0.65286	False
LmxM.08_29.2680.1_14_0.383148831488315_1241-1260_1	LmxM.08_29.2680.1	173.86	148.84	173.86	148.84	-0.22278	313	2.2881e+05	0.88333	0.18853	0.81147	0.37706	0.65286	False
LmxM.29.0880.1_43_0.210982658959538_226-207_0	LmxM.29.0880.1	21.552	56.558	21.552	56.558	1.3517	612.69	1570.7	0.88326	0.73321	0.26679	0.53359	0.75308	True
LmxM.26.1800.1_52_0.288888888888889_241-260_1	LmxM.26.1800.1	67.172	50.604	67.172	50.604	-0.40168	137.24	23571	0.88324	0.18855	0.81145	0.37711	0.65288	False
LmxM.28.1290.1_57_0.00984848484848485_44978_1	LmxM.28.1290.1	332.27	312.56	332.27	312.56	-0.087953	194.25	1.077e+06	0.88296	0.18863	0.81137	0.37726	0.65302	False
LmxM.14.0590.1_19_0.144422952933591_676-657_0	LmxM.14.0590.1	139.73	116.09	139.73	116.09	-0.2653	279.41	1.357e+05	0.88295	0.18863	0.81137	0.37727	0.65302	False
LmxM.34.2850.1_43_0.0797362110311751_124-143_1	LmxM.34.2850.1	139.73	116.09	139.73	116.09	-0.2653	279.41	1.357e+05	0.88295	0.18863	0.81137	0.37727	0.65302	False
LmxM.08_29.1230.1_14_0.354464894342195_2077-2096_1	LmxM.08_29.1230.1	312.87	291.72	312.87	291.72	-0.10065	223.67	9.3269e+05	0.88292	0.18864	0.81136	0.37728	0.65302	False
LmxM.32.1170.1_14_0.274143302180685_1137-1156_1	LmxM.32.1170.1	182.84	157.77	182.84	157.77	-0.21152	314.25	2.581e+05	0.88276	0.18868	0.81132	0.37736	0.65313	False
LmxM.36.2290.1_14_0.278699861687414_399-418_1	LmxM.36.2290.1	92.676	291.72	92.676	291.72	1.6438	19809	50852	0.88266	0.71384	0.28616	0.57232	0.77349	True
LmxM.17.1170.1_29_0.0234972677595628_36-55_1	LmxM.17.1170.1	149.07	125.02	149.07	125.02	-0.25196	289.17	1.584e+05	0.88263	0.18872	0.81128	0.37744	0.6532	False
LmxM.05.1080.1_52_0.326455754241174_708-727_1	LmxM.05.1080.1	176.73	151.81	176.73	151.81	-0.21792	310.43	2.3796e+05	0.88255	0.18874	0.81126	0.37748	0.6532	False
LmxM.07.0475.1_52_0.38125_189-170_0	LmxM.07.0475.1	191.82	166.7	191.82	166.7	-0.20138	315.51	2.8945e+05	0.88254	0.18874	0.81126	0.37748	0.6532	False
LmxM.19.1030.1_43_0.164351851851852_132-151_1	LmxM.19.1030.1	136.5	113.12	136.5	113.12	-0.26892	273.39	1.2831e+05	0.88247	0.18876	0.81124	0.37752	0.65324	False
LmxM.25.0430.1_43_0.247871643745907_753-772_1	LmxM.25.0430.1	63.58	47.628	63.58	47.628	-0.4093	127.23	20671	0.88228	0.18881	0.81119	0.37762	0.6533	False
LmxM.28.0940.1_29_0.449093444909344_1284-1303_1	LmxM.28.0940.1	63.58	47.628	63.58	47.628	-0.4093	127.23	20671	0.88228	0.18881	0.81119	0.37762	0.6533	False
LmxM.27.1780.1_14_0.31693028705331_536-555_1	LmxM.27.1780.1	45.619	130.98	45.619	130.98	1.5013	3642.9	9359.7	0.88228	0.7229	0.2771	0.55421	0.76653	True
LmxM.34.3130.1_57_0.260536398467433_130-149_1	LmxM.34.3130.1	38.076	26.791	38.076	26.791	-0.49169	63.681	6082.4	0.88226	0.18882	0.81118	0.37763	0.6533	False
LmxM.10.0360.1_71_0.447154471544715_877-896_1	LmxM.10.0360.1	241.75	217.3	241.75	217.3	-0.15313	298.79	5.0334e+05	0.88214	0.18885	0.81115	0.3777	0.6533	False
LmxM.23.1690.1_67_0.448717948717949_378-397_1	LmxM.23.1690.1	155.18	130.98	155.18	130.98	-0.24291	292.86	1.7436e+05	0.88207	0.18887	0.81113	0.37774	0.6533	False
LmxM.36.6550.1_52_0.355128205128205_271-290_1	LmxM.36.6550.1	133.27	110.14	133.27	110.14	-0.27273	267.43	1.2117e+05	0.88204	0.18888	0.81112	0.37776	0.6533	False
LmxM.17.1460.1_38_0.18566493955095_218-199_0	LmxM.17.1460.1	194.69	169.67	194.69	169.67	-0.19733	312.92	2.9993e+05	0.88203	0.18888	0.81112	0.37776	0.6533	False
LmxM.27.0790.1_0_0.138229755178908_362-381_1	LmxM.27.0790.1	145.84	122.05	145.84	122.05	-0.25503	283.04	1.5031e+05	0.882	0.18889	0.81111	0.37777	0.6533	False
LmxM.36.6840.1_0_0.0208926875593542_18-37_1	LmxM.36.6840.1	49.211	35.721	49.211	35.721	-0.45142	90.999	11215	0.882	0.18889	0.81111	0.37778	0.6533	False
LmxM.34.1720.1_29_0.454681647940075_603-622_1	LmxM.34.1720.1	49.211	35.721	49.211	35.721	-0.45142	90.999	11215	0.882	0.18889	0.81111	0.37778	0.6533	False
LmxM.20.0990.1_43_0.127392739273927_189-208_1	LmxM.20.0990.1	87.647	68.465	87.647	68.465	-0.35178	183.97	44505	0.882	0.18889	0.81111	0.37778	0.6533	False
LmxM.22.1490.1_81_0.452708907254362_482-501_1	LmxM.22.1490.1	87.647	68.465	87.647	68.465	-0.35178	183.97	44505	0.882	0.18889	0.81111	0.37778	0.6533	False
LmxM.13.0280.1_38_0.195506982392228_315-334_1	LmxM.13.0280.1-LmxM.13.0390.1-LmxM.13.0300.1	65.376	196.46	65.376	196.46	1.5729	8592.1	22093	0.88193	0.71804	0.28196	0.56393	0.76868	True
Non-targeting-925	Non-target-187	65.376	196.46	65.376	196.46	1.5729	8592.1	22093	0.88193	0.71804	0.28196	0.56393	0.76868	True
LmxM.18.0310.1_71_0.459546925566343_137-156_1	LmxM.18.0310.1	75.793	232.18	75.793	232.18	1.6024	12229	31451	0.88186	0.71609	0.28391	0.56782	0.771	True
LmxM.34.0460.1_33_0.131808278867102_373-354_0	LmxM.34.0460.1	73.997	56.558	73.997	56.558	-0.38182	152.06	29700	0.88177	0.18895	0.81105	0.3779	0.65331	False
LmxM.20.0600.1_52_0.294213528932355_356-375_1	LmxM.20.0600.1	100.94	80.372	100.94	80.372	-0.32508	211.47	62365	0.8817	0.18897	0.81103	0.37794	0.65331	False
LmxM.08_29.2320.1_46_0.00893655049151028_45102_1	LmxM.08_29.2320.1	130.03	107.16	130.03	107.16	-0.27673	261.54	1.1426e+05	0.88166	0.18898	0.81102	0.37796	0.65331	False
LmxM.02.0570.1_14_0.2260402057036_963-982_1	LmxM.02.0570.1	173.5	148.84	173.5	148.84	-0.21982	304.08	2.2768e+05	0.88164	0.18898	0.81102	0.37797	0.65331	False
LmxM.08_29.2420.1_0_0.0369246332827516_69-88_1	LmxM.08_29.2420.1	59.988	44.651	59.988	44.651	-0.41787	117.61	17991	0.88159	0.189	0.811	0.378	0.65331	False
LmxM.29.2670.1_43_0.269196025293586_291-310_1	LmxM.29.2670.1	59.988	44.651	59.988	44.651	-0.41787	117.61	17991	0.88159	0.189	0.811	0.378	0.65331	False
LmxM.22.0770.1_67_0.48735632183908_418-437_1	LmxM.22.0770.1	59.988	44.651	59.988	44.651	-0.41787	117.61	17991	0.88159	0.189	0.811	0.378	0.65331	False
LmxM.28.3030.1_29_0.104379396414795_457-476_1	LmxM.28.3030.1	18.32	11.907	18.32	11.907	-0.58192	20.561	1068.4	0.88158	0.189	0.811	0.37801	0.65331	False
LmxM.31.3860.1_0_0.0352599054889131_94-113_1	LmxM.31.3860.1	18.32	11.907	18.32	11.907	-0.58192	20.561	1068.4	0.88158	0.189	0.811	0.37801	0.65331	False
LmxM.18.0900.1_19_0.146666666666667_381-400_1	LmxM.18.0900.1	18.32	11.907	18.32	11.907	-0.58192	20.561	1068.4	0.88158	0.189	0.811	0.37801	0.65331	False
LmxM.27.1890.1_48_0.236321303841676_617-598_0	LmxM.27.1890.1	80.822	62.511	80.822	62.511	-0.36547	167.64	36668	0.88148	0.18903	0.81097	0.37806	0.65331	False
LmxM.32.0280.1_86_0.426432291666667_645-664_1	LmxM.32.0280.1	80.822	62.511	80.822	62.511	-0.36547	167.64	36668	0.88148	0.18903	0.81097	0.37806	0.65331	False
LmxM.30.2350.1_14_0.117450365726228_553-572_1	LmxM.30.2350.1	80.822	62.511	80.822	62.511	-0.36547	167.64	36668	0.88148	0.18903	0.81097	0.37806	0.65331	False
LmxM.28.2830.1_14_0.0765432098765432_207-226_1	LmxM.28.2830.1	111.71	360.18	111.71	360.18	1.6801	30869	79477	0.88137	0.71094	0.28906	0.57813	0.77737	True
LmxM.34.3110.1_0_0.154781647318961_273-292_1	LmxM.34.3110.1	52.804	38.697	52.804	38.697	-0.43865	99.49	13268	0.88133	0.18907	0.81093	0.37814	0.65336	False
LmxM.34.4150.1_14_0.328689370485036_630-649_1	LmxM.34.4150.1	104.17	83.348	104.17	83.348	-0.31829	216.77	67246	0.88126	0.18909	0.81091	0.37818	0.65336	False
LmxM.31.1080.1_71_0.2663139329806_140-159_1	LmxM.31.1080.1	104.17	83.348	104.17	83.348	-0.31829	216.77	67246	0.88126	0.18909	0.81091	0.37818	0.65336	False
LmxM.26.0940.1_52_0.0837301587301587_201-220_1	LmxM.26.0940.1	104.17	83.348	104.17	83.348	-0.31829	216.77	67246	0.88126	0.18909	0.81091	0.37818	0.65336	False
LmxM.24.1130.1_14_0.170723461798512_496-515_1	LmxM.24.1130.1	56.396	41.674	56.396	41.674	-0.42758	108.36	15525	0.88124	0.1891	0.8109	0.37819	0.65336	False
LmxM.20.1430.1_74_0.250244379276637_246-265_1	LmxM.20.1430.1	123.57	101.21	123.57	101.21	-0.28541	249.95	1.0114e+05	0.88106	0.18914	0.81086	0.37828	0.65341	False
LmxM.23.0160.1_52_0.268184693232132_418-437_1	LmxM.23.0160.1	102.73	327.44	102.73	327.44	1.6628	25247	65050	0.88103	0.71186	0.28814	0.57628	0.77634	True
LmxM.27.0870.1_43_0.178775869660942_398-417_1	LmxM.27.0870.1	167.75	571.53	167.75	571.53	1.7625	81520	2.1006e+05	0.881	0.70573	0.29427	0.58853	0.7843	True
LmxM.10.0880.1_19_0.149683362118595_515-534_1	LmxM.10.0880.1	107.4	86.325	107.4	86.325	-0.31194	222.14	72342	0.88096	0.18917	0.81083	0.37834	0.65341	False
LmxM.22.1600.1_57_0.373712402142563_903-922_1	LmxM.22.1600.1	107.4	86.325	107.4	86.325	-0.31194	222.14	72342	0.88096	0.18917	0.81083	0.37834	0.65341	False
LmxM.33.0950.1_43_0.186252771618625_514-495_0	LmxM.33.0950.1	158.05	133.95	158.05	133.95	-0.23704	290.37	1.8218e+05	0.88095	0.18917	0.81083	0.37834	0.65341	False
Non-targeting-626	Non-target-99	158.05	133.95	158.05	133.95	-0.23704	290.37	1.8218e+05	0.88095	0.18917	0.81083	0.37834	0.65341	False
LmxM.34.4490.1_43_0.327938862665768_1455-1474_1	LmxM.34.4490.1	90.88	71.442	90.88	71.442	-0.34293	188.92	48529	0.88088	0.18919	0.81081	0.37838	0.65341	False
LmxM.05.0160.1_14_0.197916666666667_296-315_1	LmxM.05.0160.1	90.88	71.442	90.88	71.442	-0.34293	188.92	48529	0.88088	0.18919	0.81081	0.37838	0.65341	False
LmxM.13.1080.1_19_0.0237741456166419_100-81_0	LmxM.13.1080.1	251.09	904.93	251.09	904.93	1.8455	2.1375e+05	5.511e+05	0.88076	0.70079	0.29921	0.59843	0.79054	True
LmxM.23.0360.1_43_0.134088762983947_137-156_1	LmxM.23.0360.1	117.1	95.255	117.1	95.255	-0.29509	238.63	88949	0.88074	0.18923	0.81077	0.37846	0.65348	False
LmxM.08_29.0450.1_57_0.153846153846154_311-292_0	LmxM.08_29.0450.1	170.26	145.86	170.26	145.86	-0.22179	297.79	2.1767e+05	0.88074	0.18923	0.81077	0.37846	0.65348	False
Non-targeting-136	Non-target-76	148.71	125.02	148.71	125.02	-0.24851	280.59	1.5749e+05	0.88066	0.18925	0.81075	0.3785	0.65353	False
LmxM.31.0730.1_67_0.458961474036851_826-807_0	LmxM.31.0730.1	9.6986	5.9535	9.6986	5.9535	-0.62162	7.0131	239.04	0.8806	0.18927	0.81073	0.37854	0.65353	False
LmxM.32.0450.1_34_0.115207373271889_82-63_0	LmxM.32.0450.1	9.6986	5.9535	9.6986	5.9535	-0.62162	7.0131	239.04	0.8806	0.18927	0.81073	0.37854	0.65353	False
LmxM.07.1070.1_29_0.133863485752154_198-217_1	LmxM.07.1070.1	136.14	113.12	136.14	113.12	-0.26515	265.05	1.2751e+05	0.88032	0.18934	0.81066	0.37869	0.6537	False
LmxM.33.2630.1_29_0.0487421383647799_213-232_1	LmxM.33.2630.1	136.14	113.12	136.14	113.12	-0.26515	265.05	1.2751e+05	0.88032	0.18934	0.81066	0.37869	0.6537	False
LmxM.34.3990.1_86_0.49507735583685_341-360_1	LmxM.34.3990.1	70.405	53.581	70.405	53.581	-0.38762	141.52	26371	0.88025	0.18936	0.81064	0.37872	0.65373	False
LmxM.31.2210.1_19_0.165861513687601_97-116_1	LmxM.31.2210.1	84.414	261.95	84.414	261.95	1.6223	15760	40683	0.88021	0.71403	0.28597	0.57193	0.7734	True
LmxM.14.1000.1_29_0.490465293668955_636-655_1	LmxM.14.1000.1	154.82	130.98	154.82	130.98	-0.23959	284.23	1.734e+05	0.88018	0.18938	0.81062	0.37876	0.65373	False
LmxM.34.0590.1_33_0.237099023709902_514-495_0	LmxM.34.0590.1	154.82	130.98	154.82	130.98	-0.23959	284.23	1.734e+05	0.88018	0.18938	0.81062	0.37876	0.65373	False
LmxM.17.0690.1_14_0.0263504611330698_30-49_1	LmxM.17.0690.1	433.2	425.67	433.2	425.67	-0.025246	28.366	2.0313e+06	0.88016	0.18939	0.81061	0.37877	0.65373	False
LmxM.16.1530.1_52_0.358855375096674_467-448_0	LmxM.16.1530.1	229.53	205.39	229.53	205.39	-0.15957	291.35	4.4464e+05	0.88001	0.18943	0.81057	0.37885	0.65385	False
LmxM.08_29.1410.1_43_0.109535724214623_387-406_1	LmxM.08_29.1410.1	160.93	136.93	160.93	136.93	-0.23139	287.89	1.902e+05	0.87992	0.18945	0.81055	0.3789	0.65386	False
LmxM.34.0540.1_19_0.191601049868766_444-425_0	LmxM.34.0540.1	84.055	65.488	84.055	65.488	-0.35529	172.36	40270	0.87991	0.18945	0.81055	0.37891	0.65386	False
LmxM.33.3340.1_14_0.216260162601626_525-544_1	LmxM.33.3340.1	84.055	65.488	84.055	65.488	-0.35529	172.36	40270	0.87991	0.18945	0.81055	0.37891	0.65386	False
LmxM.31.0220.1_0_0.0285343709468223_83-102_1	LmxM.31.0220.1	167.03	142.88	167.03	142.88	-0.22384	291.58	2.0792e+05	0.87985	0.18947	0.81053	0.37894	0.65386	False
LmxM.06.0110.1_33_0.350469872857933_630-649_1	LmxM.06.0110.1	132.91	110.14	132.91	110.14	-0.26886	259.19	1.2039e+05	0.87983	0.18947	0.81053	0.37895	0.65386	False
LmxM.08_29.1300.1_71_0.404040404040404_370-351_0	LmxM.08_29.1300.1	252.52	229.21	252.52	229.21	-0.13918	271.79	5.5867e+05	0.87971	0.18951	0.81049	0.37902	0.65393	False
LmxM.30.3130.1_29_0.477228682170543_982-1001_1	LmxM.30.3130.1	81.899	253.02	81.899	253.02	1.6155	14641	37847	0.87962	0.71418	0.28582	0.57165	0.7731	True
LmxM.28.0980.1_57_0.188105117565698_126-145_1	LmxM.28.0980.1	77.23	59.535	77.23	59.535	-0.36996	156.56	32894	0.8796	0.18954	0.81046	0.37907	0.65395	False
LmxM.36.5540.1_29_0.216593245227606_284-303_1	LmxM.36.5540.1	61.065	181.58	61.065	181.58	1.5567	7262	18773	0.87959	0.71798	0.28202	0.56403	0.7687	True
LmxM.08_29.1190.1_48_0.496655518394649_894-875_0	LmxM.08_29.1190.1	214.81	190.51	214.81	190.51	-0.17231	295.13	3.7944e+05	0.87956	0.18955	0.81045	0.3791	0.65395	False
LmxM.24.1610.1_43_0.152777777777778_49-68_1	LmxM.24.1610.1	214.81	190.51	214.81	190.51	-0.17231	295.13	3.7944e+05	0.87956	0.18955	0.81045	0.3791	0.65395	False
LmxM.26.2240.1_43_0.173418621179815_236-255_1	LmxM.26.2240.1	191.1	166.7	191.1	166.7	-0.19599	297.72	2.8687e+05	0.87948	0.18957	0.81043	0.37914	0.654	False
LmxM.31.3430.1_43_0.223868312757202_537-556_1	LmxM.31.3430.1-LmxM.31.3431.1	151.59	128	151.59	128	-0.24225	278.16	1.6486e+05	0.87942	0.18959	0.81041	0.37917	0.65401	False
LmxM.10.0440.1_29_0.140562248995984_66-85_1	LmxM.10.0440.1	129.67	107.16	129.67	107.16	-0.27277	253.39	1.1351e+05	0.8794	0.18959	0.81041	0.37919	0.65401	False
LmxM.34.4900.1_33_0.203463203463203_90-109_1	LmxM.34.4900.1	142.25	119.07	142.25	119.07	-0.25463	268.59	1.4161e+05	0.87935	0.18961	0.81039	0.37921	0.65401	False
LmxM.08_29.2140.1_52_0.138392857142857_104-85_0	LmxM.08_29.2140.1	97.345	77.395	97.345	77.395	-0.32709	199.01	57191	0.8793	0.18962	0.81038	0.37924	0.65401	False
LmxM.31.3240.1_29_0.0125104253544621_52-33_0	LmxM.31.3240.1	97.345	77.395	97.345	77.395	-0.32709	199.01	57191	0.8793	0.18962	0.81038	0.37924	0.65401	False
LmxM.26.1540.1_43_0.131490787269682_149-168_1	LmxM.26.1540.1	123.21	401.86	123.21	401.86	1.6975	38823	1.0044e+05	0.87923	0.70882	0.29118	0.58236	0.78053	True
LmxM.02.0240.1_33_0.34077380952381_911-930_1	LmxM.02.0240.1	176.01	151.81	176.01	151.81	-0.21208	292.78	2.3565e+05	0.87922	0.18964	0.81036	0.37928	0.65401	False
LmxM.01.0520.1_43_0.0535381750465549_107-126_1	LmxM.01.0520.1	272.28	250.05	272.28	250.05	-0.12243	247.18	6.6895e+05	0.8792	0.18965	0.81035	0.37929	0.65401	False
LmxM.36.1480.1_57_0.22411003236246_273-292_1	LmxM.36.1480.1	62.861	187.53	62.861	187.53	1.5618	7771.6	20118	0.87898	0.71736	0.28264	0.56528	0.76945	True
LmxM.33.0390.1_57_0.484552845528455_294-313_1	LmxM.33.0390.1	41.668	29.767	41.668	29.767	-0.47176	70.814	7540.8	0.87896	0.18971	0.81029	0.37943	0.65401	False
LmxM.28.0470.1_52_0.232538686741949_549-568_1	LmxM.28.0470.1	41.668	29.767	41.668	29.767	-0.47176	70.814	7540.8	0.87896	0.18971	0.81029	0.37943	0.65401	False
LmxM.21.1010.1_43_0.032554847841472_41-60_1	LmxM.21.1010.1	34.125	23.814	34.125	23.814	-0.50134	53.157	4684.8	0.87894	0.18972	0.81028	0.37943	0.65401	False
Non-targeting-981	Non-target-46	34.125	23.814	34.125	23.814	-0.50134	53.157	4684.8	0.87894	0.18972	0.81028	0.37943	0.65401	False
LmxM.22.1230.1_43_0.181884057971014_496-515_1	LmxM.22.1230.1	66.813	50.604	66.813	50.604	-0.39406	131.35	23271	0.87886	0.18974	0.81026	0.37948	0.65401	False
LmxM.29.1330.1_14_0.204374057315234_267-286_1	LmxM.29.1330.1	66.813	50.604	66.813	50.604	-0.39406	131.35	23271	0.87886	0.18974	0.81026	0.37948	0.65401	False
LmxM.34.4910.1_38_0.170883755042171_462-481_1	LmxM.34.4910.1	297.42	276.84	297.42	276.84	-0.10313	211.93	8.2632e+05	0.87884	0.18974	0.81026	0.37949	0.65401	False
LmxM.22.0300.1_48_0.400236826524571_671-690_1	LmxM.22.0300.1	22.63	59.535	22.63	59.535	1.3571	680.97	1763.5	0.87879	0.73085	0.26915	0.53831	0.75574	True
LmxM.29.0880.1_33_0.210982658959538_225-206_0	LmxM.29.0880.1	22.63	59.535	22.63	59.535	1.3571	680.97	1763.5	0.87879	0.73085	0.26915	0.53831	0.75574	True
LmxM.36.0070.1_71_0.388020833333333_288-307_1	LmxM.36.0070.1	100.58	80.372	100.58	80.372	-0.31999	204.15	61836	0.87879	0.18976	0.81024	0.37952	0.65401	False
LmxM.34.2920.1_29_0.484099943214083_1701-1720_1	LmxM.34.2920.1	79.385	244.09	79.385	244.09	1.6083	13564	35130	0.87877	0.71423	0.28577	0.57153	0.77309	True
LmxM.02.0470.1_0_0.154352513903076_1354-1373_1	LmxM.02.0470.1	139.01	116.09	139.01	116.09	-0.25792	262.68	1.3404e+05	0.87873	0.18977	0.81023	0.37955	0.65401	False
LmxM.24.0860.1_14_0.208571428571429_223-204_0	LmxM.24.0860.1	139.01	116.09	139.01	116.09	-0.25792	262.68	1.3404e+05	0.87873	0.18977	0.81023	0.37955	0.65401	False
LmxM.15.1370.1_43_0.0229885057471264_25-44_1	LmxM.15.1370.1	208.7	184.56	208.7	184.56	-0.17646	291.43	3.5415e+05	0.87868	0.18979	0.81021	0.37957	0.65401	False
LmxM.36.2840.1_29_0.172193135543921_586-605_1	LmxM.36.2840.1	123.21	101.21	123.21	101.21	-0.28124	241.99	1.0044e+05	0.87868	0.18979	0.81021	0.37957	0.65401	False
LmxM.14.0360.1_43_0.0882447665056361_265-284_1	LmxM.14.0360.1	123.21	101.21	123.21	101.21	-0.28124	241.99	1.0044e+05	0.87868	0.18979	0.81021	0.37957	0.65401	False
LmxM.36.1240.1_57_0.474590869939707_1095-1114_1	LmxM.36.1240.1	87.287	68.465	87.287	68.465	-0.34593	177.15	44070	0.87864	0.1898	0.8102	0.37959	0.65401	False
LmxM.25.2280.1_43_0.295731707317073_296-277_0	LmxM.25.2280.1	87.287	68.465	87.287	68.465	-0.34593	177.15	44070	0.87864	0.1898	0.8102	0.37959	0.65401	False
LmxM.12.0650.1_43_0.0489247311827957_83-102_1	LmxM.12.0650.1	178.89	154.79	178.89	154.79	-0.20748	290.3	2.4496e+05	0.87855	0.18982	0.81018	0.37965	0.65407	False
LmxM.01.0200.1_52_0.168338907469342_141-160_1	LmxM.01.0200.1	107.04	86.325	107.04	86.325	-0.30715	214.63	71765	0.87822	0.18991	0.81009	0.37983	0.65431	False
LmxM.25.1150.1_57_0.395663956639566_289-308_1	LmxM.25.1150.1	107.04	86.325	107.04	86.325	-0.30715	214.63	71765	0.87822	0.18991	0.81009	0.37983	0.65431	False
LmxM.16.0740.1_43_0.348627980206928_768-787_1	LmxM.16.0740.1	199.72	175.63	199.72	175.63	-0.18447	290.22	3.1879e+05	0.8782	0.18992	0.81008	0.37983	0.65431	False
LmxM.26.1520.1_29_0.0232172470978441_21-40_1	LmxM.26.1520.1	113.51	92.279	113.51	92.279	-0.29585	225.38	82565	0.87813	0.18994	0.81006	0.37987	0.65432	False
LmxM.36.2070.1_57_0.272910372608258_264-283_1	LmxM.36.2070.1	113.51	92.279	113.51	92.279	-0.29585	225.38	82565	0.87813	0.18994	0.81006	0.37987	0.65432	False
LmxM.36.1110.1_57_0.215792646172393_352-371_1	LmxM.36.1110.1	101.3	321.49	101.3	321.49	1.6565	24242	62897	0.87798	0.71078	0.28922	0.57844	0.77769	True
LmxM.25.0350.1_29_0.0987162461266047_219-238_1	LmxM.25.0350.1	80.463	62.511	80.463	62.511	-0.35912	161.12	36280	0.87784	0.19002	0.80998	0.38003	0.65452	False
LmxM.15.0760.1_19_0.042910447761194_350-331_0	LmxM.15.0760.1	220.19	196.46	220.19	196.46	-0.16372	281.56	4.026e+05	0.87781	0.19002	0.80998	0.38004	0.65452	False
LmxM.24.1640.1_14_0.238505747126437_409-428_1	LmxM.24.1640.1	73.638	56.558	73.638	56.558	-0.37489	145.86	29356	0.87779	0.19003	0.80997	0.38006	0.65452	False
LmxM.30.2920.1_43_0.153153153153153_127-146_1	LmxM.30.2920.1	90.52	71.442	90.52	71.442	-0.33728	182	48072	0.87764	0.19007	0.80993	0.38014	0.65462	False
LmxM.17.1310.1_38_0.0685990338164251_220-201_0	LmxM.17.1310.1	132.55	110.14	132.55	110.14	-0.26499	251.07	1.1961e+05	0.87762	0.19008	0.80992	0.38015	0.65462	False
LmxM.13.1360.1_57_0.210421638822593_525-544_1	LmxM.13.1360.1	175.65	151.81	175.65	151.81	-0.20915	284.16	2.345e+05	0.87755	0.19009	0.80991	0.38019	0.65463	False
LmxM.08_29.2240.1_33_0.0333716915995397_97-78_0	LmxM.08_29.2240.1	175.65	151.81	175.65	151.81	-0.20915	284.16	2.345e+05	0.87755	0.19009	0.80991	0.38019	0.65463	False
LmxM.24.0360.1_29_0.286624203821656_414-395_0	LmxM.24.0360.1	157.33	529.86	157.33	529.86	1.7454	69387	1.8021e+05	0.87755	0.70507	0.29493	0.58986	0.78511	True
LmxM.11.1040.1_52_0.287173202614379_697-716_1	LmxM.11.1040.1	157.33	529.86	157.33	529.86	1.7454	69387	1.8021e+05	0.87755	0.70507	0.29493	0.58986	0.78511	True
LmxM.16.0895.1_33_0.344481605351171_316-297_0	LmxM.16.0895.1	151.23	128	151.23	128	-0.23885	269.75	1.6393e+05	0.87748	0.19011	0.80989	0.38023	0.65466	False
LmxM.20.1360.1_29_0.391482391482392_468-487_1	LmxM.20.1360.1	66.453	199.44	66.453	199.44	1.5712	8842.8	22973	0.87741	0.71599	0.28401	0.56801	0.77113	True
LmxM.15.0275.1_71_0.453900709219858_246-265_1	LmxM.15.0275.1-LmxM.15.0281.1	66.453	199.44	66.453	199.44	1.5712	8842.8	22973	0.87741	0.71599	0.28401	0.56801	0.77113	True
LmxM.21.0885.1_29_0.0449657869012708_180-199_1	LmxM.21.0885.1	141.89	119.07	141.89	119.07	-0.25101	260.33	1.4076e+05	0.87728	0.19017	0.80983	0.38034	0.6548	False
LmxM.20.1170.1_38_0.0964912280701754_114-133_1	LmxM.20.1170.1	163.44	139.91	163.44	139.91	-0.22282	276.91	1.9738e+05	0.87717	0.1902	0.8098	0.38039	0.65487	False
LmxM.28.1880.1_43_0.235464351486451_892-911_1	LmxM.28.1880.1	196.49	172.65	196.49	172.65	-0.18557	284.08	3.0659e+05	0.87709	0.19022	0.80978	0.38044	0.65492	False
LmxM.08_29.2260.1_14_0.215991692627207_201-220_1	LmxM.08_29.2260.1	172.06	586.42	172.06	586.42	1.7631	85845	2.232e+05	0.87705	0.70376	0.29624	0.59248	0.78659	True
LmxM.07.0340.1_29_0.0344551282051282_40-59_1	LmxM.07.0340.1	45.26	32.744	45.26	32.744	-0.45514	78.327	9184.8	0.877	0.19024	0.80976	0.38049	0.65498	False
LmxM.10.0900.1_29_0.0907348242811502_433-414_0	LmxM.10.0900.1	178.53	154.79	178.53	154.79	-0.20459	281.7	2.4378e+05	0.8769	0.19027	0.80973	0.38054	0.65502	False
LmxM.15.0540.1_29_0.433480608738341_876-895_1	LmxM.15.0540.1	34.484	95.255	34.484	95.255	1.4397	1846.6	4803.2	0.87687	0.72448	0.27552	0.55105	0.76473	True
LmxM.31.3200.1_0_0.0948058497226425_372-391_1	LmxM.31.3200.1	34.484	95.255	34.484	95.255	1.4397	1846.6	4803.2	0.87687	0.72448	0.27552	0.55105	0.76473	True
LmxM.36.1780.1_38_0.0201612903225806_48-29_0	LmxM.36.1780.1	187.51	163.72	187.51	163.72	-0.1946	282.89	2.7414e+05	0.87686	0.19028	0.80972	0.38056	0.65502	False
LmxM.25.0980.1_14_0.277128074278829_3903-3922_1	LmxM.25.0980.1	93.753	74.418	93.753	74.418	-0.32926	186.92	52277	0.87686	0.19028	0.80972	0.38056	0.65502	False
LmxM.08_29.0350.1_14_0.365009746588694_1491-1510_1	LmxM.08_29.0350.1	147.99	125.02	147.99	125.02	-0.24157	263.83	1.5568e+05	0.8767	0.19033	0.80967	0.38065	0.65502	False
LmxM.30.0860.1_38_0.185488270594654_333-352_1	LmxM.30.0860.1	59.628	44.651	59.628	44.651	-0.40935	112.16	17735	0.87668	0.19033	0.80967	0.38066	0.65502	False
LmxM.19.0450.1_57_0.16140350877193_450-469_1	LmxM.19.0450.1	147.28	491.16	147.28	491.16	1.7309	59129	1.5388e+05	0.87665	0.70551	0.29449	0.58898	0.7846	True
LmxM.32.1070.1_14_0.225409836065574_169-150_0	LmxM.32.1070.1	14.009	8.9302	14.009	8.9302	-0.59594	12.898	566.76	0.87658	0.19036	0.80964	0.38072	0.65502	False
LmxM.29.3190.1_29_0.187739463601533_248-229_0	LmxM.29.3190.1	14.009	8.9302	14.009	8.9302	-0.59594	12.898	566.76	0.87658	0.19036	0.80964	0.38072	0.65502	False
LmxM.36.6650.1_57_0.47352587244284_781-800_1	LmxM.36.6650.1	37.358	104.19	37.358	104.19	1.4554	2233	5812.5	0.87655	0.72328	0.27672	0.55344	0.76612	True
LmxM.28.0430.1_43_0.218579234972678_276-295_1	LmxM.28.0430.1	37.358	104.19	37.358	104.19	1.4554	2233	5812.5	0.87655	0.72328	0.27672	0.55344	0.76612	True
LmxM.34.2070.1_29_0.181518151815182_378-397_1	LmxM.34.2070.1	37.358	104.19	37.358	104.19	1.4554	2233	5812.5	0.87655	0.72328	0.27672	0.55344	0.76612	True
LmxM.36.3160.1_29_0.0933333333333333_84-103_1	LmxM.36.3160.1	96.986	77.395	96.986	77.395	-0.32182	191.91	56688	0.87627	0.19044	0.80956	0.38088	0.65502	False
LmxM.30.1620.1_57_0.240740740740741_120-139_1	LmxM.30.1620.1	160.21	136.93	160.21	136.93	-0.22498	270.91	1.8818e+05	0.87626	0.19045	0.80955	0.38089	0.65502	False
LmxM.14.0030.1_43_0.108241082410824_78-97_1	LmxM.14.0030.1	160.21	136.93	160.21	136.93	-0.22498	270.91	1.8818e+05	0.87626	0.19045	0.80955	0.38089	0.65502	False
LmxM.30.2780.1_81_0.435270132517839_418-437_1	LmxM.30.2780.1	299.22	279.81	299.22	279.81	-0.096412	188.32	8.383e+05	0.87614	0.19048	0.80952	0.38095	0.65502	False
LmxM.34.2870.1_43_0.343229869545659_760-779_1	LmxM.34.2870.1	70.046	53.581	70.046	53.581	-0.38034	135.54	26051	0.87606	0.1905	0.8095	0.381	0.65502	False
LmxM.33.3600.1_67_0.417309340188518_483-502_1	LmxM.33.3600.1	70.046	53.581	70.046	53.581	-0.38034	135.54	26051	0.87606	0.1905	0.8095	0.381	0.65502	False
LmxM.29.2950.1_48_0.321138211382114_721-702_0	LmxM.29.2950.1	234.2	211.35	234.2	211.35	-0.14748	261.19	4.6659e+05	0.87606	0.1905	0.8095	0.381	0.65502	False
LmxM.04.0680.1_57_0.277404921700224_117-136_1	LmxM.04.0680.1	22.271	14.884	22.271	14.884	-0.55098	27.286	1697.8	0.87596	0.19053	0.80947	0.38105	0.65502	False
LmxM.31.1010.1_57_0.346123101518785_429-448_1	LmxM.31.1010.1	22.271	14.884	22.271	14.884	-0.55098	27.286	1697.8	0.87596	0.19053	0.80947	0.38105	0.65502	False
LmxM.04.0510.1_33_0.326370757180157_1505-1486_0	LmxM.04.0510.1	144.76	122.05	144.76	122.05	-0.2444	257.98	1.4767e+05	0.87594	0.19053	0.80947	0.38106	0.65502	False
LmxM.32.1680.1_19_0.0615577889447236_153-134_0	LmxM.32.1680.1	144.76	122.05	144.76	122.05	-0.2444	257.98	1.4767e+05	0.87594	0.19053	0.80947	0.38106	0.65502	False
LmxM.07.0080.1_43_0.348290598290598_647-666_1	LmxM.07.0080.1	100.22	80.372	100.22	80.372	-0.31488	196.96	61310	0.87586	0.19055	0.80945	0.38111	0.65502	False
LmxM.14.1470.1_29_0.151202749140893_213-232_1	LmxM.14.1470.1	100.22	80.372	100.22	80.372	-0.31488	196.96	61310	0.87586	0.19055	0.80945	0.38111	0.65502	False
LmxM.34.4620.1_43_0.032183908045977_21-40_1	LmxM.34.4620.1	100.22	80.372	100.22	80.372	-0.31488	196.96	61310	0.87586	0.19055	0.80945	0.38111	0.65502	False
LmxM.31.2030.1_81_0.476415094339623_313-294_0	LmxM.31.2030.1	76.87	59.535	76.87	59.535	-0.36332	150.27	32530	0.87579	0.19057	0.80943	0.38114	0.65502	False
LmxM.11.1220.1_29_0.180308422301305_919-900_0	LmxM.11.1220.1-LmxM.11.1250.1	76.87	59.535	76.87	59.535	-0.36332	150.27	32530	0.87579	0.19057	0.80943	0.38114	0.65502	False
LmxM.32.1920.1_29_0.370175438596491_200-219_1	LmxM.32.1920.1	52.444	38.697	52.444	38.697	-0.42899	94.488	13054	0.87574	0.19058	0.80942	0.38117	0.65502	False
LmxM.23.1640.1_29_0.170339068316732_1687-1706_1	LmxM.23.1640.1	52.444	38.697	52.444	38.697	-0.42899	94.488	13054	0.87574	0.19058	0.80942	0.38117	0.65502	False
LmxM.33.1060.1_71_0.450854700854701_838-857_1	LmxM.33.1060.1	52.444	38.697	52.444	38.697	-0.42899	94.488	13054	0.87574	0.19058	0.80942	0.38117	0.65502	False
LmxM.34.1630.1_57_0.346300533943555_447-466_1	LmxM.34.1630.1	52.444	38.697	52.444	38.697	-0.42899	94.488	13054	0.87574	0.19058	0.80942	0.38117	0.65502	False
LmxM.21.0520.1_57_0.201636904761905_267-286_1	LmxM.21.0520.1	31.61	86.325	31.61	86.325	1.4211	1496.9	3904.2	0.87567	0.72517	0.27483	0.54966	0.76369	True
LmxM.11.0490.1_14_0.0547385620915033_57-76_1	LmxM.11.0490.1	58.551	172.65	58.551	172.65	1.544	6509.3	16979	0.87563	0.71694	0.28306	0.56612	0.76995	True
LmxM.08_29.2520.1_29_0.0703060380479735_79-98_1	LmxM.08_29.2520.1	82.977	256	82.977	256	1.6137	14968	39048	0.8756	0.71236	0.28764	0.57527	0.77576	True
LmxM.34.3480.1_43_0.105936073059361_222-241_1	LmxM.34.3480.1	103.45	83.348	103.45	83.348	-0.3084	202.07	66143	0.8756	0.19062	0.80938	0.38125	0.65502	False
LmxM.32.0830.1_38_0.00319197446420429_45007_1	LmxM.32.0830.1	113.15	92.279	113.15	92.279	-0.29132	217.82	81942	0.87553	0.19064	0.80936	0.38128	0.65502	False
LmxM.28.0400.1_52_0.365928659286593_588-607_1	LmxM.28.0400.1	113.15	92.279	113.15	92.279	-0.29132	217.82	81942	0.87553	0.19064	0.80936	0.38128	0.65502	False
Non-targeting-393	Non-target-181	106.68	86.325	106.68	86.325	-0.30234	207.25	71191	0.87546	0.19066	0.80934	0.38132	0.65502	False
LmxM.24.0940.1_52_0.183908045977011_54-73_1	LmxM.24.0940.1	106.68	86.325	106.68	86.325	-0.30234	207.25	71191	0.87546	0.19066	0.80934	0.38132	0.65502	False
LmxM.29.0420.1_67_0.475022706630336_518-537_1	LmxM.29.0420.1	70.046	211.35	70.046	211.35	1.5796	9983.2	26051	0.87546	0.71452	0.28548	0.57097	0.77273	True
LmxM.34.2490.1_0_0.189112329880154_924-943_1	LmxM.34.2490.1	109.92	89.302	109.92	89.302	-0.29666	212.5	76456	0.87545	0.19067	0.80933	0.38133	0.65502	False
LmxM.13.0630.1_57_0.267777777777778_235-254_1	LmxM.13.0630.1	109.92	89.302	109.92	89.302	-0.29666	212.5	76456	0.87545	0.19067	0.80933	0.38133	0.65502	False
LmxM.04.0650.1_14_0.0812941816204459_302-283_0	LmxM.04.0650.1	169.19	574.51	169.19	574.51	1.7577	82143	2.1439e+05	0.87538	0.70326	0.29674	0.59348	0.78727	True
LmxM.30.0210.1_48_0.409815168897387_640-659_1	LmxM.30.0210.1-LmxM.30.0211.1	156.97	133.95	156.97	133.95	-0.22723	264.98	1.7922e+05	0.87535	0.19069	0.80931	0.38138	0.65502	False
LmxM.28.2190.1_29_0.038913362701909_101-120_1	LmxM.28.2190.1	156.97	133.95	156.97	133.95	-0.22723	264.98	1.7922e+05	0.87535	0.19069	0.80931	0.38138	0.65502	False
LmxM.36.3320.1_52_0.021505376344086_44978_1	LmxM.36.3320.1	86.928	68.465	86.928	68.465	-0.34004	170.45	43638	0.87527	0.19071	0.80929	0.38143	0.65502	False
LmxM.19.0780.1_43_0.367588932806324_283-264_0	LmxM.19.0780.1	178.17	154.79	178.17	154.79	-0.2017	273.24	2.4261e+05	0.87525	0.19072	0.80928	0.38144	0.65502	False
LmxM.32.1370.1_43_0.430685358255452_544-563_1	LmxM.32.1370.1	40.231	113.12	40.231	113.12	1.4687	2656.1	6935.5	0.87518	0.72174	0.27826	0.55651	0.76749	True
LmxM.33.3440.1_29_0.210031347962382_411-392_0	LmxM.33.3440.1	40.231	113.12	40.231	113.12	1.4687	2656.1	6935.5	0.87518	0.72174	0.27826	0.55651	0.76749	True
LmxM.15.0910.1_29_0.050314465408805_390-371_0	LmxM.15.0910.1	40.231	113.12	40.231	113.12	1.4687	2656.1	6935.5	0.87518	0.72174	0.27826	0.55651	0.76749	True
LmxM.34.1330.1_14_0.220449172576832_366-385_1	LmxM.34.1330.1	53.163	154.79	53.163	154.79	1.5242	5164	13485	0.87517	0.71803	0.28197	0.56394	0.76868	True
LmxM.33.2730.1_43_0.284741144414169_630-611_0	LmxM.33.2730.1	53.163	154.79	53.163	154.79	1.5242	5164	13485	0.87517	0.71803	0.28197	0.56394	0.76868	True
LmxM.13.0040.1_14_0.218079096045198_190-209_1	LmxM.13.0040.1	298.86	279.81	298.86	279.81	-0.094685	181.42	8.359e+05	0.87516	0.19074	0.80926	0.38149	0.65502	False
LmxM.08_29.1880.1_38_0.0602372034956305_189-208_1	LmxM.08_29.1880.1	120.33	389.95	120.33	389.95	1.688	36347	94932	0.87507	0.70738	0.29262	0.58524	0.78218	True
LmxM.31.3360.1_29_0.167901234567901_414-395_0	LmxM.31.3360.1	97.345	306.6	97.345	306.6	1.6451	21894	57191	0.87502	0.71006	0.28994	0.57987	0.77895	True
LmxM.28.0440.1_29_0.0172043010752688_34-53_1	LmxM.28.0440.1	62.143	184.56	62.143	184.56	1.5552	7492.6	19573	0.87499	0.71589	0.28411	0.56822	0.7713	True
LmxM.26.2260.1_57_0.227170490328385_501-520_1	LmxM.26.2260.1	26.222	17.86	26.222	17.86	-0.52942	34.96	2502.7	0.87495	0.1908	0.8092	0.3816	0.65502	False
LmxM.29.2270.1_0_0.0321118991331757_159-178_1	LmxM.29.2270.1	26.222	17.86	26.222	17.86	-0.52942	34.96	2502.7	0.87495	0.1908	0.8092	0.3816	0.65502	False
LmxM.34.3060.1_29_0.194227994227994_669-688_1	LmxM.34.3060.1	225.22	202.42	225.22	202.42	-0.1533	260.05	4.2493e+05	0.87494	0.1908	0.8092	0.38161	0.65502	False
LmxM.09.1180.1_14_0.365745479358581_1065-1084_1	LmxM.09.1180.1	126.8	413.77	126.8	413.77	1.6984	41175	1.0758e+05	0.87489	0.70665	0.29335	0.5867	0.78324	True
LmxM.22.0070.1_67_0.208045977011494_171-190_1	LmxM.22.0070.1	128.96	107.16	128.96	107.16	-0.26482	237.47	1.1201e+05	0.87485	0.19083	0.80917	0.38166	0.65502	False
LmxM.16.0380.1_43_0.434676434676435_1078-1059_0	LmxM.16.0380.1	190.02	166.7	190.02	166.7	-0.18787	272	2.8301e+05	0.87485	0.19083	0.80917	0.38166	0.65502	False
LmxM.14.0590.1_29_0.19277885235332_902-883_0	LmxM.14.0590.1	242.47	220.28	242.47	220.28	-0.13786	246.13	5.0692e+05	0.87484	0.19083	0.80917	0.38166	0.65502	False
LmxM.11.1020.1_38_0.0428733674048836_144-163_1	LmxM.11.1020.1	172.06	148.84	172.06	148.84	-0.20789	269.68	2.232e+05	0.87484	0.19083	0.80917	0.38166	0.65502	False
LmxM.26.0390.1_0_0.149380300065232_222-241_1	LmxM.26.0390.1	147.63	125.02	147.63	125.02	-0.23808	255.64	1.5478e+05	0.87471	0.19087	0.80913	0.38173	0.65502	False
LmxM.31.2250.1_57_0.452449567723343_477-458_0	LmxM.31.2250.1	87.287	270.88	87.287	270.88	1.6227	16854	44070	0.87456	0.71128	0.28872	0.57744	0.77712	True
LmxM.14.0460.1_29_0.0528985507246377_66-85_1	LmxM.14.0460.1	165.95	142.88	165.95	142.88	-0.21455	266.13	2.0472e+05	0.87455	0.19091	0.80909	0.38182	0.65502	False
LmxM.08.1091.1_57_0.225274725274725_257-238_0	LmxM.08.1091.1	165.95	142.88	165.95	142.88	-0.21455	266.13	2.0472e+05	0.87455	0.19091	0.80909	0.38182	0.65502	False
LmxM.31.0900.1_57_0.420398009950249_162-181_1	LmxM.31.0900.1	37.717	26.791	37.717	26.791	-0.47836	59.691	5946.5	0.87451	0.19092	0.80908	0.38184	0.65502	False
LmxM.31.1330.1_67_0.228737453777073_423-442_1	LmxM.31.1330.1	66.453	50.604	66.453	50.604	-0.3864	125.6	22973	0.87445	0.19094	0.80906	0.38187	0.65502	False
LmxM.32.0780.1_29_0.125049309664694_627-646_1	LmxM.32.0780.1	63.939	190.51	63.939	190.51	1.5603	8010.2	20951	0.87444	0.7153	0.2847	0.56941	0.77192	True
LmxM.24.1170.1_29_0.361442362294151_1268-1287_1	LmxM.24.1170.1	23.708	62.511	23.708	62.511	1.3621	752.86	1969.6	0.87435	0.72851	0.27149	0.54297	0.75907	True
LmxM.21.1740.1_29_0.136640557006092_151-170_1	LmxM.21.1740.1	23.708	62.511	23.708	62.511	1.3621	752.86	1969.6	0.87435	0.72851	0.27149	0.54297	0.75907	True
LmxM.19.0230.1_46_0.140655105973025_289-308_1	LmxM.19.0230.1	125.72	104.19	125.72	104.19	-0.26874	231.92	1.0541e+05	0.87434	0.19097	0.80903	0.38193	0.65502	False
LmxM.08.0390.1_19_0.156664797158347_833-852_1	LmxM.08.0390.1	162.36	547.72	162.36	547.72	1.748	74250	1.9429e+05	0.87426	0.70329	0.29671	0.59341	0.78721	True
LmxM.07.0400.1_43_0.314270152505447_573-592_1	LmxM.07.0400.1	162.36	547.72	162.36	547.72	1.748	74250	1.9429e+05	0.87426	0.70329	0.29671	0.59341	0.78721	True
LmxM.24.1180.1_0_0.0527009222661397_34-53_1	LmxM.24.1180.1	80.103	62.511	80.103	62.511	-0.35275	154.74	35894	0.87417	0.19101	0.80899	0.38203	0.65502	False
LmxM.34.2380.1_29_0.43364530837533_1800-1819_1	LmxM.34.2380.1	135.06	113.12	135.06	113.12	-0.25377	240.82	1.2511e+05	0.87381	0.19111	0.80889	0.38222	0.65502	False
LmxM.15.0600.1_29_0.0561767838125666_207-226_1	LmxM.15.0600.1	205.11	714.42	205.11	714.42	1.7954	1.297e+05	3.3974e+05	0.87378	0.70023	0.29977	0.59955	0.79125	True
LmxM.03.0480.1_0_0.145605306799337_433-452_1	LmxM.03.0480.1	198.64	175.63	198.64	175.63	-0.17671	264.84	3.1469e+05	0.87377	0.19112	0.80888	0.38224	0.65502	False
LmxM.36.1955.1_52_0.395495495495496_435-454_1	LmxM.36.1955.1	198.64	175.63	198.64	175.63	-0.17671	264.84	3.1469e+05	0.87377	0.19112	0.80888	0.38224	0.65502	False
Non-targeting-730	Non-target-134	186.79	163.72	186.79	163.72	-0.18909	266.06	2.7163e+05	0.87371	0.19114	0.80886	0.38227	0.65502	False
LmxM.21.0440.1_43_0.0861008610086101_61-80_1	LmxM.21.0440.1	93.394	74.418	93.394	74.418	-0.32378	180.04	51799	0.87371	0.19114	0.80886	0.38228	0.65502	False
LmxM.07.0950.1_14_0.27451980282169_1611-1630_1	LmxM.07.0950.1	177.81	154.79	177.81	154.79	-0.19881	264.91	2.4144e+05	0.8736	0.19117	0.80883	0.38234	0.65502	False
LmxM.32.1640.1_29_0.42741935483871_165-146_0	LmxM.32.1640.1	5.0289	0	5.0289	0	-2.5919	12.645	52.685	0.87359	0.19117	0.80883	0.38234	0.65502	False
LmxM.36.1660.1_14_0.27242206235012_564-583_1	LmxM.36.1660.1	5.0289	2.9767	5.0289	2.9767	-0.60031	2.1057	52.685	0.87359	0.19117	0.80883	0.38234	0.65502	False
LmxM.29.1110.1_29_0.0145161290322581_31-12_0	LmxM.29.1110.1	5.0289	0	5.0289	0	-2.5919	12.645	52.685	0.87359	0.19117	0.80883	0.38234	0.65502	False
LmxM.34.1600.1_19_0.0339347079037801_74-93_1	LmxM.34.1600.1	5.0289	2.9767	5.0289	2.9767	-0.60031	2.1057	52.685	0.87359	0.19117	0.80883	0.38234	0.65502	False
LmxM.04.0820.1_43_0.308457711442786_377-358_0	LmxM.04.0820.1	5.0289	2.9767	5.0289	2.9767	-0.60031	2.1057	52.685	0.87359	0.19117	0.80883	0.38234	0.65502	False
LmxM.34.3460.1_29_0.448057813911472_489-508_1	LmxM.34.3460.1	5.0289	2.9767	5.0289	2.9767	-0.60031	2.1057	52.685	0.87359	0.19117	0.80883	0.38234	0.65502	False
LmxM.31.0240.1_14_0.355105795768169_1164-1145_0	LmxM.31.0240.1	5.0289	0	5.0289	0	-2.5919	12.645	52.685	0.87359	0.19117	0.80883	0.38234	0.65502	False
LmxM.10.0620.1_38_0.00837742504409171_45291_1	LmxM.10.0620.1	5.0289	2.9767	5.0289	2.9767	-0.60031	2.1057	52.685	0.87359	0.19117	0.80883	0.38234	0.65502	False
LmxM.06.1200.1_67_0.408438818565401_480-499_1	LmxM.06.1200.1	5.0289	0	5.0289	0	-2.5919	12.645	52.685	0.87359	0.19117	0.80883	0.38234	0.65502	False
LmxM.12.0250.1_29_0.127813163481953_294-313_1	LmxM.12.0250.1	5.0289	0	5.0289	0	-2.5919	12.645	52.685	0.87359	0.19117	0.80883	0.38234	0.65502	False
LmxM.24.1620.1_57_0.128807658833768_138-157_1	LmxM.24.1620.1	5.0289	0	5.0289	0	-2.5919	12.645	52.685	0.87359	0.19117	0.80883	0.38234	0.65502	False
LmxM.31.2960.1_29_0.13406795224977_288-307_1	LmxM.31.2960.1	5.0289	0	5.0289	0	-2.5919	12.645	52.685	0.87359	0.19117	0.80883	0.38234	0.65502	False
LmxM.31.0080.1_19_0.139810426540284_180-161_0	LmxM.31.0080.1	5.0289	0	5.0289	0	-2.5919	12.645	52.685	0.87359	0.19117	0.80883	0.38234	0.65502	False
LmxM.24.1320.1_57_0.309309309309309_96-115_1	LmxM.24.1320.1	5.0289	0	5.0289	0	-2.5919	12.645	52.685	0.87359	0.19117	0.80883	0.38234	0.65502	False
LmxM.16.1440.1_29_0.125426039536469_555-536_0	LmxM.16.1440.1	5.0289	0	5.0289	0	-2.5919	12.645	52.685	0.87359	0.19117	0.80883	0.38234	0.65502	False
LmxM.16.1350.1_43_0.0587152586048224_311-330_1	LmxM.16.1350.1	5.0289	0	5.0289	0	-2.5919	12.645	52.685	0.87359	0.19117	0.80883	0.38234	0.65502	False
LmxM.32.0310.1_14_0.381165919282511_769-750_0	LmxM.32.0310.1	5.0289	0	5.0289	0	-2.5919	12.645	52.685	0.87359	0.19117	0.80883	0.38234	0.65502	False
LmxM.32.1930.1_38_0.065359477124183_64-83_1	LmxM.32.1930.1	5.0289	0	5.0289	0	-2.5919	12.645	52.685	0.87359	0.19117	0.80883	0.38234	0.65502	False
LmxM.26.0740.1_34_0.111374407582938_285-266_0	LmxM.26.0740.1	5.0289	0	5.0289	0	-2.5919	12.645	52.685	0.87359	0.19117	0.80883	0.38234	0.65502	False
LmxM.24.2060.1_38_0.0287698412698413_52-71_1	LmxM.24.2060.1	5.0289	0	5.0289	0	-2.5919	12.645	52.685	0.87359	0.19117	0.80883	0.38234	0.65502	False
LmxM.22.0870.1_43_0.296428571428571_254-235_0	LmxM.22.0870.1	5.0289	0	5.0289	0	-2.5919	12.645	52.685	0.87359	0.19117	0.80883	0.38234	0.65502	False
LmxM.33.3440.1_43_0.264890282131661_514-495_0	LmxM.33.3440.1	5.0289	0	5.0289	0	-2.5919	12.645	52.685	0.87359	0.19117	0.80883	0.38234	0.65502	False
LmxM.26.1650.1_63_0.227963525835866_235-216_0	LmxM.26.1650.1	5.0289	0	5.0289	0	-2.5919	12.645	52.685	0.87359	0.19117	0.80883	0.38234	0.65502	False
LmxM.33.2110.1_14_0.232846392208942_521-540_1	LmxM.33.2110.1	5.0289	0	5.0289	0	-2.5919	12.645	52.685	0.87359	0.19117	0.80883	0.38234	0.65502	False
LmxM.28.0390.1_29_0.145519713261649_399-418_1	LmxM.28.0390.1	5.0289	0	5.0289	0	-2.5919	12.645	52.685	0.87359	0.19117	0.80883	0.38234	0.65502	False
LmxM.27.0360.1_43_0.224251648909183_439-458_1	LmxM.27.0360.1	5.0289	0	5.0289	0	-2.5919	12.645	52.685	0.87359	0.19117	0.80883	0.38234	0.65502	False
LmxM.33.2110.1_29_0.158034528552457_363-344_0	LmxM.33.2110.1	5.0289	0	5.0289	0	-2.5919	12.645	52.685	0.87359	0.19117	0.80883	0.38234	0.65502	False
LmxM.25.2095.1_43_0.263038548752834_229-248_1	LmxM.25.2095.1	5.0289	0	5.0289	0	-2.5919	12.645	52.685	0.87359	0.19117	0.80883	0.38234	0.65502	False
LmxM.25.0210.1_67_0.445175438596491_402-421_1	LmxM.25.0210.1	5.0289	0	5.0289	0	-2.5919	12.645	52.685	0.87359	0.19117	0.80883	0.38234	0.65502	False
LmxM.36.5900.1_0_0.119617224880383_157-138_0	LmxM.36.5900.1	5.0289	0	5.0289	0	-2.5919	12.645	52.685	0.87359	0.19117	0.80883	0.38234	0.65502	False
LmxM.09.0720.1_60_0.390503875968992_396-415_1	LmxM.09.0720.1	5.0289	0	5.0289	0	-2.5919	12.645	52.685	0.87359	0.19117	0.80883	0.38234	0.65502	False
LmxM.34.4590.1_38_0.139754485363551_141-160_1	LmxM.34.4590.1	5.0289	0	5.0289	0	-2.5919	12.645	52.685	0.87359	0.19117	0.80883	0.38234	0.65502	False
LmxM.16.0960.1_33_0.225630538513974_324-343_1	LmxM.16.0960.1	5.0289	0	5.0289	0	-2.5919	12.645	52.685	0.87359	0.19117	0.80883	0.38234	0.65502	False
LmxM.08.0470.1_43_0.0706214689265537_16-35_1	LmxM.08.0470.1	5.0289	2.9767	5.0289	2.9767	-0.60031	2.1057	52.685	0.87359	0.19117	0.80883	0.38234	0.65502	False
LmxM.17.0790.1_43_0.348420556341348_732-751_1	LmxM.17.0790.1	5.0289	0	5.0289	0	-2.5919	12.645	52.685	0.87359	0.19117	0.80883	0.38234	0.65502	False
LmxM.22.1380.1_29_0.0297397769516729_28-9_0	LmxM.22.1380.1	5.0289	2.9767	5.0289	2.9767	-0.60031	2.1057	52.685	0.87359	0.19117	0.80883	0.38234	0.65502	False
LmxM.15.1481.1_57_0.0301098122564648_75-94_1	LmxM.15.1481.1	113.15	363.16	113.15	363.16	1.6736	31253	81942	0.87339	0.70746	0.29254	0.58508	0.78212	True
LmxM.34.4100.1_43_0.162332545311269_209-190_0	LmxM.34.4100.1	189.66	166.7	189.66	166.7	-0.18516	263.69	2.8173e+05	0.87329	0.19125	0.80875	0.3825	0.6552	False
LmxM.21.0910.1_14_0.392373923739237_314-333_1	LmxM.21.0910.1	96.627	303.63	96.627	303.63	1.6417	21424	56188	0.87327	0.70944	0.29056	0.58113	0.77968	True
LmxM.26.1150.1_29_0.10575296108291_246-265_1	LmxM.26.1150.1	96.627	77.395	96.627	77.395	-0.31652	184.93	56188	0.87323	0.19127	0.80873	0.38254	0.6552	False
LmxM.26.2140.1_38_0.187134502923977_60-79_1	LmxM.26.2140.1	116.02	95.255	116.02	95.255	-0.28187	215.67	87004	0.87318	0.19128	0.80872	0.38257	0.6552	False
LmxM.04.0350.1_0_0.140712945590994_904-885_0	LmxM.04.0350.1	131.83	110.14	131.83	110.14	-0.25721	235.23	1.1807e+05	0.87317	0.19129	0.80871	0.38257	0.6552	False
LmxM.15.0840.1_52_0.342276422764228_418-437_1	LmxM.15.0840.1	131.83	110.14	131.83	110.14	-0.25721	235.23	1.1807e+05	0.87317	0.19129	0.80871	0.38257	0.6552	False
LmxM.15.1350.1_19_0.166430260047281_348-367_1	LmxM.15.1350.1	171.7	148.84	171.7	148.84	-0.20489	261.4	2.2209e+05	0.87313	0.1913	0.8087	0.38259	0.6552	False
LmxM.15.0225.1_49_0.209770114942529_223-204_0	LmxM.15.0225.1	180.68	157.77	180.68	157.77	-0.1945	262.54	2.5088e+05	0.87306	0.19132	0.80868	0.38263	0.65523	False
LmxM.32.0210.1_0_0.173724212812161_484-465_0	LmxM.32.0210.1	62.861	47.628	62.861	47.628	-0.39317	116.03	20118	0.87299	0.19134	0.80866	0.38267	0.65524	False
LmxM.27.0410.1_29_0.169744942832014_187-206_1	LmxM.27.0410.1	62.861	47.628	62.861	47.628	-0.39317	116.03	20118	0.87299	0.19134	0.80866	0.38267	0.65524	False
LmxM.22.1690partial.1_57_0.0787878787878788_81-100_1	LmxM.22.1690a.1-LmxM.22.1690partial.1	83.336	65.488	83.336	65.488	-0.34306	159.28	39453	0.87288	0.19136	0.80864	0.38273	0.65527	False
LmxM.33.3900.1_43_0.165986394557823_233-252_1	LmxM.33.3900.1	165.59	142.88	165.59	142.88	-0.21145	257.91	2.0367e+05	0.87278	0.19139	0.80861	0.38279	0.65527	False
LmxM.20.1490.1_52_0.163251366120219_470-489_1	LmxM.20.1490.1	165.59	142.88	165.59	142.88	-0.21145	257.91	2.0367e+05	0.87278	0.19139	0.80861	0.38279	0.65527	False
LmxM.05.0700.1_29_0.401808040007694_2085-2104_1	LmxM.05.0700.1	109.56	89.302	109.56	89.302	-0.29198	205.16	75861	0.87276	0.1914	0.8086	0.38279	0.65527	False
LmxM.32.0115.1_57_0.441885964912281_397-416_1	LmxM.32.0115.1	109.56	89.302	109.56	89.302	-0.29198	205.16	75861	0.87276	0.1914	0.8086	0.38279	0.65527	False
LmxM.30.1165.1_71_0.37465564738292_126-145_1	LmxM.30.1165.1	103.09	83.348	103.09	83.348	-0.30343	194.92	65595	0.87274	0.1914	0.8086	0.3828	0.65527	False
LmxM.13.0880.1_29_0.46047619047619_964-983_1	LmxM.13.0880.1	183.56	160.74	183.56	160.74	-0.19034	260.19	2.6053e+05	0.87257	0.19145	0.80855	0.3829	0.6554	False
LmxM.07.0970.1_19_0.196590909090909_525-506_0	LmxM.07.0970.1	137.94	116.09	137.94	116.09	-0.24677	238.56	1.3157e+05	0.87236	0.19151	0.80849	0.38301	0.65554	False
LmxM.29.1860.1_46_0.151678657074341_247-266_1	LmxM.29.1860.1	278.39	258.98	278.39	258.98	-0.10388	188.38	7.054e+05	0.87229	0.19152	0.80848	0.38305	0.65555	False
LmxM.11.0260.1_29_0.188235294117647_344-325_0	LmxM.11.0260.1	227.38	205.39	227.38	205.39	-0.14602	241.65	4.3472e+05	0.87228	0.19153	0.80847	0.38305	0.65555	False
LmxM.20.1580.1_0_0.0700032711808963_207-226_1	LmxM.20.1580.1	28.737	77.395	28.737	77.395	1.3985	1183.8	3111.8	0.87228	0.72512	0.27488	0.54976	0.76371	True
LmxM.08.1222.1_52_0.183333333333333_45-64_1	LmxM.08.1222.1	314.31	297.67	314.31	297.67	-0.078189	138.34	9.4297e+05	0.87226	0.19153	0.80847	0.38307	0.65555	False
LmxM.33.4060.1_81_0.471150312385153_1273-1292_1	LmxM.33.4060.1	297.78	279.81	297.78	279.81	-0.089491	161.47	8.287e+05	0.87219	0.19155	0.80845	0.3831	0.65558	False
LmxM.36.1530.1_86_0.446215139442231_683-664_0	LmxM.36.1530.1	76.511	59.535	76.511	59.535	-0.35665	144.1	32168	0.87195	0.19162	0.80838	0.38324	0.65559	False
LmxM.14.0705.1_29_0.0709876543209877_73-54_0	LmxM.14.0705.1	76.511	59.535	76.511	59.535	-0.35665	144.1	32168	0.87195	0.19162	0.80838	0.38324	0.65559	False
LmxM.23.1370.1_14_0.27_328-309_0	LmxM.23.1370.1	76.511	59.535	76.511	59.535	-0.35665	144.1	32168	0.87195	0.19162	0.80838	0.38324	0.65559	False
LmxM.25.0020.1_52_0.0208333333333333_26-7_0	LmxM.25.0020.1	86.569	68.465	86.569	68.465	-0.33414	163.88	43209	0.87187	0.19164	0.80836	0.38328	0.65559	False
LmxM.33.2280.1_38_0.0821062025881303_181-200_1	LmxM.33.2280.1	86.569	68.465	86.569	68.465	-0.33414	163.88	43209	0.87187	0.19164	0.80836	0.38328	0.65559	False
LmxM.34.2725.1_43_0.348877374784111_802-821_1	LmxM.34.2725.1	41.309	29.767	41.309	29.767	-0.45956	66.604	7386.7	0.87186	0.19164	0.80836	0.38328	0.65559	False
Non-targeting-310	Non-target-60	144.04	122.05	144.04	122.05	-0.23728	241.92	1.4592e+05	0.87186	0.19164	0.80836	0.38329	0.65559	False
LmxM.26.2170.1_38_0.154499299719888_1758-1777_1	LmxM.26.2170.1	69.686	53.581	69.686	53.581	-0.37303	129.69	25733	0.87185	0.19165	0.80835	0.38329	0.65559	False
LmxM.36.1500.1_14_0.315463165572575_858-877_1	LmxM.36.1500.1	69.686	53.581	69.686	53.581	-0.37303	129.69	25733	0.87185	0.19165	0.80835	0.38329	0.65559	False
LmxM.18.1000.1_29_0.129175946547884_181-162_0	LmxM.18.1000.1	69.686	53.581	69.686	53.581	-0.37303	129.69	25733	0.87185	0.19165	0.80835	0.38329	0.65559	False
Non-targeting-361	Non-target-133	59.269	44.651	59.269	44.651	-0.40078	106.85	17481	0.87173	0.19168	0.80832	0.38336	0.65568	False
LmxM.33.0820.1_63_0.204081632653061_160-141_0	LmxM.33.0820.1-LmxM.33.0840.1	266.53	961.48	266.53	961.48	1.8471	2.4148e+05	6.3568e+05	0.87164	0.69615	0.30385	0.60769	0.79624	True
LmxM.29.1420.1_52_0.0416666666666667_45291_1	LmxM.29.1420.1	156.26	133.95	156.26	133.95	-0.22065	248.7	1.7727e+05	0.87159	0.19172	0.80828	0.38343	0.65577	False
LmxM.21.0780.1_14_0.298894557823129_696-715_1	LmxM.21.0780.1	209.78	187.53	209.78	187.53	-0.16089	247.38	3.5854e+05	0.87143	0.19176	0.80824	0.38352	0.65582	False
LmxM.04.0500.1_14_0.33177622066511_2979-2998_1	LmxM.04.0500.1	180.32	157.77	180.32	157.77	-0.19165	254.38	2.4969e+05	0.87143	0.19176	0.80824	0.38352	0.65582	False
LmxM.05.0770.1_43_0.0693333333333333_275-294_1	LmxM.05.0770.1	212.65	190.51	212.65	190.51	-0.15783	245.09	3.7039e+05	0.8713	0.1918	0.8082	0.38359	0.65582	False
LmxM.15.0300.1_57_0.437641723356009_186-205_1	LmxM.15.0300.1	278.03	258.98	278.03	258.98	-0.10203	181.47	7.0322e+05	0.87123	0.19181	0.80819	0.38363	0.65582	False
LmxM.26.0590.1_43_0.185019841269841_367-386_1	LmxM.26.0590.1	89.802	71.442	89.802	71.442	-0.32591	168.55	47165	0.87111	0.19185	0.80815	0.3837	0.65582	False
LmxM.32.3030.1_52_0.206318504190845_634-653_1	LmxM.32.3030.1	89.802	71.442	89.802	71.442	-0.32591	168.55	47165	0.87111	0.19185	0.80815	0.3837	0.65582	False
LmxM.36.0370.1_52_0.0380116959064327_42-61_1	LmxM.36.0370.1	89.802	71.442	89.802	71.442	-0.32591	168.55	47165	0.87111	0.19185	0.80815	0.3837	0.65582	False
LmxM.32.2960.1_43_0.0947964966512107_175-194_1	LmxM.32.2960.1	89.802	71.442	89.802	71.442	-0.32591	168.55	47165	0.87111	0.19185	0.80815	0.3837	0.65582	False
LmxM.08_29.2580.1_60_0.259195402298851_444-463_1	LmxM.08_29.2580.1	195.05	172.65	195.05	172.65	-0.17503	250.87	3.0125e+05	0.87107	0.19186	0.80814	0.38371	0.65582	False
LmxM.08_29.2380.1_38_0.103778905809363_180-199_1	LmxM.08_29.2380.1-LmxM.08_29.2390.1	235.64	214.32	235.64	214.32	-0.13618	227.18	4.7346e+05	0.87105	0.19186	0.80814	0.38373	0.65582	False
LmxM.30.0210.1_43_0.476736775015934_738-757_1	LmxM.30.0210.1-LmxM.30.0211.1	140.81	119.07	140.81	119.07	-0.24009	236.32	1.3822e+05	0.87103	0.19187	0.80813	0.38374	0.65582	False
LmxM.08_29.1350.1_52_0.374819624819625_1035-1054_1	LmxM.08_29.1350.1-LmxM.08_29.1360.1	140.81	119.07	140.81	119.07	-0.24009	236.32	1.3822e+05	0.87103	0.19187	0.80813	0.38374	0.65582	False
LmxM.19.0980.1_33_0.381804623415362_1017-1036_1	LmxM.19.0980.1	118.9	98.232	118.9	98.232	-0.27293	213.53	92245	0.87102	0.19187	0.80813	0.38374	0.65582	False
LmxM.05.0480.1_43_0.0383275261324042_74-55_0	LmxM.05.0480.1	6.4657	14.884	6.4657	14.884	1.0892	35.431	93.406	0.871	0.74357	0.25643	0.51287	0.7399	True
LmxM.02.0370.1_43_0.355345911949686_558-577_1	LmxM.02.0370.1	6.4657	14.884	6.4657	14.884	1.0892	35.431	93.406	0.871	0.74357	0.25643	0.51287	0.7399	True
LmxM.13.0740.1_14_0.125963149078727_367-386_1	LmxM.13.0740.1	88.365	273.86	88.365	273.86	1.6209	17204	45382	0.87074	0.70955	0.29045	0.5809	0.77943	True
LmxM.13.0400.1_0_0.0500411522633745_297-316_1	LmxM.13.0400.1	88.365	273.86	88.365	273.86	1.6209	17204	45382	0.87074	0.70955	0.29045	0.5809	0.77943	True
LmxM.29.0310.1_29_0.0304172951231775_117-136_1	LmxM.29.0310.1	55.677	41.674	55.677	41.674	-0.4094	98.042	15057	0.87074	0.19195	0.80805	0.3839	0.65599	False
LmxM.16.1000.1_48_0.476355247981546_1245-1226_0	LmxM.16.1000.1-LmxM.16.1015.1	159.13	136.93	159.13	136.93	-0.2153	246.41	1.8516e+05	0.87072	0.19195	0.80805	0.38391	0.65599	False
LmxM.08_29.1560.1_57_0.389043639740019_829-848_1	LmxM.08_29.1560.1	146.92	125.02	146.92	125.02	-0.23109	239.66	1.5298e+05	0.8707	0.19196	0.80804	0.38392	0.65599	False
LmxM.15.0400.1_33_0.20734126984127_411-430_1	LmxM.15.0400.1	115.66	95.255	115.66	95.255	-0.27743	208.27	86362	0.87063	0.19198	0.80802	0.38396	0.65599	False
LmxM.30.2420.1_14_0.190058479532164_119-138_1	LmxM.30.2420.1	115.66	95.255	115.66	95.255	-0.27743	208.27	86362	0.87063	0.19198	0.80802	0.38396	0.65599	False
LmxM.21.1280.1_33_0.353448275862069_495-476_0	LmxM.21.1280.1	115.66	95.255	115.66	95.255	-0.27743	208.27	86362	0.87063	0.19198	0.80802	0.38396	0.65599	False
LmxM.26.0250.1_29_0.270445822261588_906-925_1	LmxM.26.0250.1	32.688	89.302	32.688	89.302	1.4225	1602.6	4228.6	0.87061	0.72273	0.27727	0.55454	0.76662	True
LmxM.29.3350.1_0_0.0807453416149068_83-64_0	LmxM.29.3350.1	186.07	163.72	186.07	163.72	-0.18356	249.75	2.6914e+05	0.87055	0.192	0.808	0.384	0.65603	False
LmxM.34.2740.1_57_0.256464011180992_361-380_1	LmxM.34.2740.1	117.46	378.04	117.46	378.04	1.678	33952	89602	0.87054	0.7058	0.2942	0.58841	0.78429	True
LmxM.22.0120.1_29_0.195918367346939_147-128_0	LmxM.22.0120.1	14.368	35.721	14.368	35.721	1.2566	227.96	601.63	0.87053	0.73369	0.26631	0.53261	0.75252	True
LmxM.08.0910.1_0_0.0478899952584163_309-290_0	LmxM.08.0910.1	14.368	35.721	14.368	35.721	1.2566	227.96	601.63	0.87053	0.73369	0.26631	0.53261	0.75252	True
LmxM.26.1200.1_38_0.1368044920878_261-280_1	LmxM.26.1200.1	14.368	35.721	14.368	35.721	1.2566	227.96	601.63	0.87053	0.73369	0.26631	0.53261	0.75252	True
LmxM.01.0630.1_0_0.0499219968798752_100-81_0	LmxM.01.0630.1	203.67	181.58	203.67	181.58	-0.16477	243.99	3.3408e+05	0.87035	0.19206	0.80794	0.38411	0.65603	False
LmxM.33.3240.1_38_0.0914315569487983_172-191_1	LmxM.33.3240.1	112.43	92.279	112.43	92.279	-0.28221	203.08	80704	0.87031	0.19207	0.80793	0.38413	0.65603	False
LmxM.04.0420.1_43_0.437384898710866_465-484_1	LmxM.04.0420.1	112.43	92.279	112.43	92.279	-0.28221	203.08	80704	0.87031	0.19207	0.80793	0.38413	0.65603	False
LmxM.07.0160.1_29_0.122641509433962_316-297_0	LmxM.07.0160.1	112.43	92.279	112.43	92.279	-0.28221	203.08	80704	0.87031	0.19207	0.80793	0.38413	0.65603	False
LmxM.36.2850.1_29_0.0740740740740741_51-70_1	LmxM.36.2850.1	128.24	107.16	128.24	107.16	-0.25682	222.07	1.1052e+05	0.87026	0.19208	0.80792	0.38416	0.65603	False
LmxM.24.2000.1_43_0.0631697687535251_102-121_1	LmxM.24.2000.1	128.24	107.16	128.24	107.16	-0.25682	222.07	1.1052e+05	0.87026	0.19208	0.80792	0.38416	0.65603	False
LmxM.33.0270.1_0_0.135010482180293_316-335_1	LmxM.33.0270.1	128.24	107.16	128.24	107.16	-0.25682	222.07	1.1052e+05	0.87026	0.19208	0.80792	0.38416	0.65603	False
LmxM.09.0790.1_29_0.0299039780521262_105-124_1	LmxM.09.0790.1	188.94	166.7	188.94	166.7	-0.17971	247.45	2.7919e+05	0.87018	0.1921	0.8079	0.3842	0.65603	False
LmxM.34.4590.1_52_0.298394711992446_311-330_1	LmxM.34.4590.1	96.268	77.395	96.268	77.395	-0.3112	178.09	55690	0.87017	0.1921	0.8079	0.38421	0.65603	False
LmxM.09.1030.1_43_0.356134636264929_321-340_1	LmxM.09.1030.1	96.268	77.395	96.268	77.395	-0.3112	178.09	55690	0.87017	0.1921	0.8079	0.38421	0.65603	False
LmxM.34.1130.1_38_0.00617283950617284_45228_1	LmxM.34.1130.1	96.268	77.395	96.268	77.395	-0.3112	178.09	55690	0.87017	0.1921	0.8079	0.38421	0.65603	False
LmxM.27.1950.1_0_0.137538326763031_624-643_1	LmxM.27.1950.1	41.309	116.09	41.309	116.09	1.4686	2796.3	7386.7	0.87012	0.71938	0.28062	0.56124	0.76856	True
LmxM.19.0730.1_43_0.223661485319516_252-271_1	LmxM.19.0730.1	52.085	38.697	52.085	38.697	-0.41926	89.614	12841	0.87011	0.19212	0.80788	0.38424	0.65603	False
LmxM.36.5440partial.1_57_0.233716475095785_417-436_1	LmxM.36.5440partial.1	108.48	345.3	108.48	345.3	1.6613	28042	74089	0.87004	0.70661	0.29339	0.58678	0.78332	True
LmxM.34.3820.1_29_0.340155945419103_341-360_1	LmxM.34.3820.1	24.785	65.488	24.785	65.488	1.3665	828.36	2189	0.86997	0.72621	0.27379	0.54757	0.76217	True
LmxM.08_29.2300.1_52_0.0186915887850467_53-34_0	LmxM.08_29.2300.1	24.785	65.488	24.785	65.488	1.3665	828.36	2189	0.86997	0.72621	0.27379	0.54757	0.76217	True
LmxM.36.1310.1_57_0.37984496124031_302-283_0	LmxM.36.1310.1	48.493	35.721	48.493	35.721	-0.43063	81.565	10828	0.86996	0.19216	0.80784	0.38432	0.65603	False
LmxM.14.0110.1_14_0.0788804071246819_115-134_1	LmxM.14.0110.1	99.501	80.372	99.501	80.372	-0.3046	182.96	60264	0.86996	0.19216	0.80784	0.38432	0.65603	False
LmxM.21.1100.1_29_0.285782901056676_585-604_1	LmxM.21.1100.1	99.501	80.372	99.501	80.372	-0.3046	182.96	60264	0.86996	0.19216	0.80784	0.38432	0.65603	False
LmxM.34.3260.1_71_0.404301075268817_366-385_1	LmxM.34.3260.1	105.97	86.325	105.97	86.325	-0.29269	192.89	70050	0.86992	0.19217	0.80783	0.38434	0.65603	False
LmxM.31.0950.1_57_0.101960784313725_277-296_1	LmxM.31.0950.1	212.29	190.51	212.29	190.51	-0.1554	237.21	3.689e+05	0.86991	0.19218	0.80782	0.38435	0.65603	False
LmxM.08.0280.1_67_0.218722659667542_242-261_1	LmxM.08.0280.1	179.96	157.77	179.96	157.77	-0.18879	246.34	2.485e+05	0.86979	0.19221	0.80779	0.38442	0.65603	False
LmxM.28.2430.1_29_0.147849462365591_213-232_1	LmxM.28.2430.1	72.919	56.558	72.919	56.558	-0.36093	133.85	28677	0.86975	0.19222	0.80778	0.38444	0.65603	False
LmxM.28.1250.1_52_0.0941533788914199_114-133_1	LmxM.28.1250.1	129.67	422.7	129.67	422.7	1.6971	42931	1.1351e+05	0.86974	0.70421	0.29579	0.59159	0.78609	True
LmxM.34.0770.1_71_0.346953405017921_473-492_1	LmxM.34.0770.1	170.98	148.84	170.98	148.84	-0.19888	245.23	2.1987e+05	0.86968	0.19224	0.80776	0.38447	0.65603	False
LmxM.12.0870partial.1_67_0.398305084745763_293-274_0	LmxM.12.0870partial.1-LmxM.12.0890.1-LmxM.12.0891.1-LmxM.12.0980.1-LmxM.12.0990.1	119.98	386.97	119.98	386.97	1.6813	35644	94256	0.86967	0.70516	0.29484	0.58967	0.78505	True
LmxM.06.0300.1_52_0.272549019607843_132-151_1	LmxM.06.0300.1	149.79	128	149.79	128	-0.22517	237.41	1.6023e+05	0.86965	0.19225	0.80775	0.38449	0.65603	False
LmxM.33.0540.1_43_0.0521367521367521_53-72_1	LmxM.33.0540.1	125	104.19	125	104.19	-0.26054	216.71	1.0398e+05	0.86964	0.19225	0.80775	0.3845	0.65603	False
LmxM.31.0850.1_19_0.135253054101222_303-322_1	LmxM.31.0850.1	125	104.19	125	104.19	-0.26054	216.71	1.0398e+05	0.86964	0.19225	0.80775	0.3845	0.65603	False
LmxM.12.0850.1_60_0.0823970037453183_77-58_0	LmxM.12.0850.1-LmxM.12.0860.1-LmxM.12.0910.1	216.96	759.07	216.96	759.07	1.8021	1.4694e+05	3.886e+05	0.86962	0.69776	0.30224	0.60448	0.79414	True
LmxM.20.0230.1_57_0.288888888888889_120-139_1	LmxM.20.0230.1	79.026	241.12	79.026	241.12	1.5972	13136	34751	0.8695	0.71049	0.28951	0.57901	0.77824	True
LmxM.12.1340.1_29_0.143507972665148_195-176_0	LmxM.12.1340.1	134.34	113.12	134.34	113.12	-0.24613	225.31	1.2352e+05	0.86943	0.19231	0.80769	0.38461	0.65612	False
LmxM.33.4030.1_57_0.345417925478348_334-353_1	LmxM.33.4030.1	66.813	199.44	66.813	199.44	1.5636	8795.1	23271	0.86943	0.71267	0.28733	0.57465	0.7751	True
LmxM.25.2000.1_19_0.193022088353414_762-781_1	LmxM.25.2000.1	16.524	41.674	16.524	41.674	1.2841	316.28	836.94	0.86936	0.73141	0.26859	0.53718	0.75512	True
LmxM.12.0500.1_43_0.0880691259554669_254-273_1	LmxM.12.0500.1	182.84	160.74	182.84	160.74	-0.18472	244.06	2.581e+05	0.86935	0.19233	0.80767	0.38465	0.65612	False
LmxM.17.0700.1_43_0.34996534996535_501-520_1	LmxM.17.0700.1	82.977	65.488	82.977	65.488	-0.3369	152.93	39048	0.86933	0.19233	0.80767	0.38467	0.65612	False
LmxM.34.3220.1_67_0.422090729783037_210-229_1	LmxM.34.3220.1	82.977	65.488	82.977	65.488	-0.3369	152.93	39048	0.86933	0.19233	0.80767	0.38467	0.65612	False
LmxM.16.0980.1_29_0.104280510018215_225-244_1	LmxM.16.0980.1	82.977	65.488	82.977	65.488	-0.3369	152.93	39048	0.86933	0.19233	0.80767	0.38467	0.65612	False
LmxM.30.1920.1_29_0.42905317769131_1647-1666_1	LmxM.30.1920.1	225.94	794.79	225.94	794.79	1.8101	1.6179e+05	4.2818e+05	0.86932	0.69714	0.30286	0.60573	0.7949	True
LmxM.12.0450.1_29_0.495726495726496_1618-1637_1	LmxM.12.0450.1	90.161	279.81	90.161	279.81	1.6231	17984	47617	0.86911	0.70861	0.29139	0.58278	0.78073	True
LmxM.17.1190.1_52_0.100742804085422_209-228_1	LmxM.17.1190.1	185.71	163.72	185.71	163.72	-0.18078	241.78	2.679e+05	0.86896	0.19243	0.80757	0.38487	0.65641	False
LmxM.26.0150.1_43_0.0806900389538119_142-161_1	LmxM.26.0150.1	113.51	363.16	113.51	363.16	1.6691	31163	82565	0.86883	0.70552	0.29448	0.58896	0.7846	True
LmxM.04.0740.1_57_0.397435897435897_957-976_1	LmxM.04.0740.1	307.48	291.72	307.48	291.72	-0.075666	124.22	8.9473e+05	0.86868	0.19251	0.80749	0.38502	0.65664	False
LmxM.33.2270.1_19_0.189506172839506_304-323_1	LmxM.33.2270.1	119.26	384	119.26	384	1.6787	35044	92912	0.86853	0.70476	0.29524	0.59048	0.78545	True
LmxM.27.0040.1_60_0.159657320872274_196-215_1	LmxM.27.0040.1	86.21	68.465	86.21	68.465	-0.32821	157.44	42781	0.86845	0.19257	0.80743	0.38515	0.6568	False
LmxM.30.2330.1_60_0.118627450980392_111-130_1	LmxM.30.2330.1	44.183	125.02	44.183	125.02	1.4798	3267.6	8671.8	0.86811	0.71767	0.28233	0.56467	0.76916	True
LmxM.18.0230.1_57_0.402452619843924_354-373_1	LmxM.18.0230.1	44.183	125.02	44.183	125.02	1.4798	3267.6	8671.8	0.86811	0.71767	0.28233	0.56467	0.76916	True
LmxM.30.0720.1_29_0.483882030178326_1406-1425_1	LmxM.30.0720.1	76.152	59.535	76.152	59.535	-0.34994	138.07	31808	0.86808	0.19268	0.80732	0.38535	0.65704	False
LmxM.32.0560.1_49_0.306818181818182_329-310_0	LmxM.32.0560.1	115.31	95.255	115.31	95.255	-0.27298	201.01	85722	0.86807	0.19268	0.80732	0.38535	0.65704	False
LmxM.14.1130.1_14_0.0269790557330493_67-86_1	LmxM.14.1130.1	163.08	547.72	163.08	547.72	1.7417	73973	1.9635e+05	0.86804	0.7006	0.2994	0.5988	0.79074	True
LmxM.20.0660.1_43_0.185555555555556_327-346_1	LmxM.20.0660.1	76.511	232.18	76.511	232.18	1.589	12117	32168	0.86797	0.71029	0.28971	0.57942	0.7786	True
LmxM.36.0700.1_43_0.110144927536232_66-85_1	LmxM.36.0700.1	127.88	107.16	127.88	107.16	-0.25281	214.57	1.0978e+05	0.86796	0.19271	0.80729	0.38542	0.6571	False
LmxM.13.0900.1_48_0.426829268292683_742-723_0	LmxM.13.0900.1	89.443	71.442	89.443	71.442	-0.32019	162.02	46715	0.86781	0.19275	0.80725	0.3855	0.6571	False
LmxM.19.1160.1_38_0.0198198198198198_19-38_1	LmxM.19.1160.1	197.21	175.63	197.21	175.63	-0.16629	232.8	3.0928e+05	0.86781	0.19275	0.80725	0.3855	0.6571	False
LmxM.15.1430.1_43_0.274305555555556_72-91_1	LmxM.15.1430.1	155.54	133.95	155.54	133.95	-0.21405	232.94	1.7533e+05	0.8678	0.19275	0.80725	0.3855	0.6571	False
LmxM.28.1350.1_57_0.416167664670659_420-401_0	LmxM.28.1350.1	274.08	256	274.08	256	-0.098066	163.38	6.7956e+05	0.86775	0.19276	0.80724	0.38553	0.65711	False
LmxM.04.0127.1_43_0.303186907838071_346-365_1	LmxM.04.0127.1	149.43	128	149.43	128	-0.22173	229.64	1.5932e+05	0.86767	0.19279	0.80721	0.38557	0.65713	False
LmxM.36.1920.1_57_0.316566063044936_461-480_1	LmxM.36.1920.1	69.327	53.581	69.327	53.581	-0.36568	123.97	25417	0.8676	0.19281	0.80719	0.38561	0.65717	False
LmxM.16.0680.1_14_0.243303571428571_333-314_0	LmxM.16.0680.1	173.5	151.81	173.5	151.81	-0.19144	235.1	2.2768e+05	0.86741	0.19286	0.80714	0.38571	0.65719	False
LmxM.10.0500.1_0_0.062670030172627_1264-1283_1	LmxM.10.0500.1	173.5	151.81	173.5	151.81	-0.19144	235.1	2.2768e+05	0.86741	0.19286	0.80714	0.38571	0.65719	False
LmxM.29.1270.1_29_0.156501182033097_327-346_1	LmxM.29.1270.1	92.676	74.418	92.676	74.418	-0.31276	166.66	50852	0.86737	0.19287	0.80713	0.38574	0.65719	False
LmxM.17.0770.1_0_0.190946502057613_225-244_1	LmxM.17.0770.1	108.84	89.302	108.84	89.302	-0.28257	190.87	74677	0.86736	0.19287	0.80713	0.38575	0.65719	False
LmxM.28.2730.1_57_0.280353200883002_499-518_1	LmxM.28.2730.1	108.84	89.302	108.84	89.302	-0.28257	190.87	74677	0.86736	0.19287	0.80713	0.38575	0.65719	False
LmxM.09.1010.1_76_0.272285251215559_515-496_0	LmxM.09.1010.1	108.84	89.302	108.84	89.302	-0.28257	190.87	74677	0.86736	0.19287	0.80713	0.38575	0.65719	False
LmxM.23.1730.1_38_0.0779436152570481_90-109_1	LmxM.23.1730.1	124.65	104.19	124.65	104.19	-0.25642	209.3	1.0326e+05	0.86727	0.1929	0.8071	0.38579	0.65719	False
LmxM.30.2520.1_19_0.016969696969697_48-29_0	LmxM.30.2520.1	124.65	104.19	124.65	104.19	-0.25642	209.3	1.0326e+05	0.86727	0.1929	0.8071	0.38579	0.65719	False
Non-targeting-230	Non-target-199	124.65	104.19	124.65	104.19	-0.25642	209.3	1.0326e+05	0.86727	0.1929	0.8071	0.38579	0.65719	False
LmxM.20.1210.1_57_0.036969696969697_51-70_1	LmxM.20.1210.1	124.65	104.19	124.65	104.19	-0.25642	209.3	1.0326e+05	0.86727	0.1929	0.8071	0.38579	0.65719	False
LmxM.09.0700.1_29_0.280258899676375_423-442_1	LmxM.09.0700.1	133.98	113.12	133.98	113.12	-0.2423	217.75	1.2274e+05	0.86723	0.19291	0.80709	0.38582	0.6572	False
LmxM.21.0950.1_43_0.214901960784314_267-286_1	LmxM.21.0950.1	105.61	86.325	105.61	86.325	-0.28783	185.9	69484	0.86713	0.19294	0.80706	0.38587	0.65724	False
LmxM.14.1300.1_29_0.302987861811391_639-658_1	LmxM.14.1300.1	105.61	86.325	105.61	86.325	-0.28783	185.9	69484	0.86713	0.19294	0.80706	0.38587	0.65724	False
LmxM.29.2780.1_74_0.405113077679449_405-424_1	LmxM.29.2780.1	95.908	77.395	95.908	77.395	-0.30586	171.37	55195	0.8671	0.19294	0.80706	0.38589	0.65724	False
Non-targeting-146	Non-target-8	217.32	196.46	217.32	196.46	-0.14486	217.5	3.9014e+05	0.86703	0.19296	0.80704	0.38592	0.65727	False
LmxM.36.5240.1_29_0.024263431542461_87-68_0	LmxM.36.5240.1	341.97	330.42	341.97	330.42	-0.049416	66.686	1.1537e+06	0.86688	0.193	0.807	0.38601	0.65739	False
LmxM.36.1780.1_34_0.17741935483871_402-383_0	LmxM.36.1780.1	167.39	145.86	167.39	145.86	-0.19737	231.79	2.0899e+05	0.86678	0.19303	0.80697	0.38606	0.65739	False
LmxM.28.1950.1_29_0.146045608927705_297-316_1	LmxM.28.1950.1	79.385	62.511	79.385	62.511	-0.33991	142.36	35130	0.86677	0.19303	0.80697	0.38607	0.65739	False
LmxM.30.0440.1_52_0.0142528735632184_21-40_1	LmxM.30.0440.1-LmxM.30.0440a.1	79.385	62.511	79.385	62.511	-0.33991	142.36	35130	0.86677	0.19303	0.80697	0.38607	0.65739	False
LmxM.33.2480.1_29_0.407200496585971_1307-1326_1	LmxM.33.2480.1	36.639	101.21	36.639	101.21	1.4412	2084.6	5549.6	0.86676	0.71966	0.28034	0.56068	0.76803	True
LmxM.31.0900.1_67_0.368159203980099_138-157_1	LmxM.31.0900.1	36.639	101.21	36.639	101.21	1.4412	2084.6	5549.6	0.86676	0.71966	0.28034	0.56068	0.76803	True
LmxM.27.2120.1_43_0.435897435897436_432-451_1	LmxM.27.2120.1	58.91	44.651	58.91	44.651	-0.39215	101.66	17229	0.86673	0.19305	0.80695	0.38609	0.65739	False
LmxM.27.1895.1_38_0.136106395019808_474-493_1	LmxM.27.1895.1	58.91	44.651	58.91	44.651	-0.39215	101.66	17229	0.86673	0.19305	0.80695	0.38609	0.65739	False
Non-targeting-271	Non-target-55	141.17	464.37	141.17	464.37	1.7108	52230	1.3906e+05	0.86671	0.70185	0.29815	0.5963	0.7892	True
LmxM.19.0740.1_14_0.137211036539896_174-193_1	LmxM.19.0740.1	121.41	101.21	121.41	101.21	-0.26023	204.09	96977	0.86663	0.19307	0.80693	0.38614	0.65745	False
LmxM.36.6590.1_43_0.254750898818695_492-511_1	LmxM.36.6590.1	29.814	20.837	29.814	20.837	-0.49682	40.294	3396.7	0.86649	0.19311	0.80689	0.38622	0.6575	False
LmxM.36.3140.1_57_0.364_283-264_0	LmxM.36.3140.1	29.814	20.837	29.814	20.837	-0.49682	40.294	3396.7	0.86649	0.19311	0.80689	0.38622	0.6575	False
LmxM.05.1080.1_38_0.127005960568547_273-292_1	LmxM.05.1080.1-LmxM.05.1080a.1	130.75	110.14	130.75	110.14	-0.24545	212.44	1.1577e+05	0.86642	0.19313	0.80687	0.38626	0.6575	False
LmxM.16.1430.1_0_0.107222222222222_186-205_1	LmxM.16.1430.1	130.75	110.14	130.75	110.14	-0.24545	212.44	1.1577e+05	0.86642	0.19313	0.80687	0.38626	0.6575	False
LmxM.16.1410.1_81_0.480560866794136_743-762_1	LmxM.16.1410.1	130.75	110.14	130.75	110.14	-0.24545	212.44	1.1577e+05	0.86642	0.19313	0.80687	0.38626	0.6575	False
LmxM.29.0550.1_19_0.126436781609195_238-219_0	LmxM.29.0550.1	161.28	139.91	161.28	139.91	-0.20379	228.51	1.9122e+05	0.86627	0.19317	0.80683	0.38634	0.65762	False
LmxM.34.4530.1_57_0.367271036727104_783-802_1	LmxM.34.4530.1	199.72	178.6	199.72	178.6	-0.16036	222.94	3.1879e+05	0.86613	0.19321	0.80679	0.38642	0.65766	False
LmxM.05.0720.1_19_0.0117337164750958_44-63_1	LmxM.05.0720.1	182.12	160.74	182.12	160.74	-0.17907	228.44	2.5568e+05	0.86611	0.19321	0.80679	0.38643	0.65766	False
LmxM.30.1710.1_43_0.332861857614333_702-721_1	LmxM.30.1710.1	101.3	318.51	101.3	318.51	1.6431	23591	62897	0.86611	0.70585	0.29415	0.5883	0.78423	True
LmxM.12.1150.1_57_0.229701801003838_770-789_1	LmxM.12.1150.1	73.997	223.25	73.997	223.25	1.5802	11139	29700	0.86609	0.70996	0.29004	0.58009	0.77895	True
LmxM.13.0750.1_43_0.252663622526636_163-182_1	LmxM.13.0750.1	136.86	116.09	136.86	116.09	-0.23554	215.61	1.2912e+05	0.86591	0.19327	0.80673	0.38654	0.65778	False
LmxM.31.2270.1_57_0.226693951796271_987-1006_1	LmxM.31.2270.1	55.318	160.74	55.318	160.74	1.522	5557.3	14826	0.86582	0.71372	0.28628	0.57256	0.77355	True
LmxM.36.6620.1_57_0.476772616136919_592-573_0	LmxM.36.6620.1	174.22	589.39	174.22	589.39	1.7525	86186	2.2994e+05	0.86581	0.69883	0.30117	0.60235	0.7926	True
LmxM.27.1290.1_57_0.418136020151133_502-483_0	LmxM.27.1290.1	174.22	589.39	174.22	589.39	1.7525	86186	2.2994e+05	0.86581	0.69883	0.30117	0.60235	0.7926	True
LmxM.32.1300.1_14_0.338095238095238_646-627_0	LmxM.32.1300.1	66.094	196.46	66.094	196.46	1.5573	8498.2	22677	0.86573	0.7113	0.2887	0.57739	0.77712	True
Non-targeting-387	Non-target-193	66.094	196.46	66.094	196.46	1.5573	8498.2	22677	0.86573	0.7113	0.2887	0.57739	0.77712	True
LmxM.18.0620.1_62_0.0294573643410853_45197_1	LmxM.18.0620.1-LmxM.36.3760.1	173.14	151.81	173.14	151.81	-0.18846	227.37	2.2656e+05	0.86571	0.19333	0.80667	0.38665	0.65791	False
LmxM.12.1270.1_43_0.300387596899225_304-323_1	LmxM.12.1270.1	149.07	128	149.07	128	-0.21828	222.01	1.584e+05	0.86569	0.19333	0.80667	0.38666	0.65791	False
LmxM.20.0370.1_29_0.0472267984623833_168-187_1	LmxM.20.0370.1	151.59	503.07	151.59	503.07	1.724	61770	1.6486e+05	0.86564	0.7005	0.2995	0.599	0.79077	True
LmxM.36.2950.1_43_0.266505636070853_325-344_1	LmxM.36.2950.1	127.52	107.16	127.52	107.16	-0.24878	207.19	1.0905e+05	0.86564	0.19334	0.80666	0.38669	0.65791	False
LmxM.36.2190.1_33_0.248866213151927_435-454_1	LmxM.36.2190.1	164.16	142.88	164.16	142.88	-0.19895	226.31	1.9947e+05	0.86561	0.19335	0.80665	0.3867	0.65791	False
LmxM.06.1070.1_67_0.313238770685579_255-274_1	LmxM.06.1070.1	164.16	142.88	164.16	142.88	-0.19895	226.31	1.9947e+05	0.86561	0.19335	0.80665	0.3867	0.65791	False
LmxM.03.0270.1_29_0.160475843651372_654-673_1	LmxM.03.0270.1	65.735	50.604	65.735	50.604	-0.37095	114.47	22384	0.86552	0.19338	0.80662	0.38676	0.65791	False
LmxM.15.0910.1_14_0.0932914046121593_703-722_1	LmxM.15.0910.1	168.83	568.56	168.83	568.56	1.7458	79891	2.133e+05	0.8655	0.69909	0.30091	0.60183	0.79248	True
LmxM.01.0650.1_33_0.125252525252525_195-176_0	LmxM.01.0650.1	281.62	264.93	281.62	264.93	-0.087816	139.28	7.2515e+05	0.86548	0.19339	0.80661	0.38677	0.65791	False
LmxM.29.3680.1_57_0.26711813393529_347-366_1	LmxM.29.3680.1	187.87	166.7	187.87	166.7	-0.1715	224.06	2.754e+05	0.86547	0.19339	0.80661	0.38678	0.65791	False
LmxM.33.2760.1_57_0.326688815060908_292-311_1	LmxM.33.2760.1	55.318	41.674	55.318	41.674	-0.40023	93.076	14826	0.86541	0.19341	0.80659	0.38681	0.65791	False
LmxM.24.1640.1_52_0.154022988505747_258-277_1	LmxM.24.1640.1	55.318	41.674	55.318	41.674	-0.40023	93.076	14826	0.86541	0.19341	0.80659	0.38681	0.65791	False
LmxM.36.2110.1_57_0.304297328687573_259-278_1	LmxM.36.2110.1	17.96	11.907	17.96	11.907	-0.55484	18.322	1019.5	0.86537	0.19342	0.80658	0.38684	0.65792	False
LmxM.28.1060.1_0_0.140179299103504_169-188_1	LmxM.28.1060.1	176.01	154.79	176.01	154.79	-0.18424	225.18	2.3565e+05	0.86525	0.19345	0.80655	0.3869	0.65797	False
LmxM.34.3850.1_57_0.17678381256656_155-174_1	LmxM.34.3850.1	176.01	154.79	176.01	154.79	-0.18424	225.18	2.3565e+05	0.86525	0.19345	0.80655	0.3869	0.65797	False
LmxM.09.0890.1_14_0.361825616673262_2737-2756_1	LmxM.09.0890.1	158.05	136.93	158.05	136.93	-0.20556	223.06	1.8218e+05	0.86513	0.19348	0.80652	0.38697	0.65805	False
LmxM.36.1140.1_29_0.471677559912854_430-449_1	LmxM.36.1140.1	111.71	92.279	111.71	92.279	-0.27304	188.86	79477	0.86503	0.19351	0.80649	0.38702	0.65805	False
LmxM.02.0110.1_29_0.236586757990868_818-837_1	LmxM.02.0110.1	111.71	92.279	111.71	92.279	-0.27304	188.86	79477	0.86503	0.19351	0.80649	0.38702	0.65805	False
LmxM.19.0960.1_67_0.480825958702065_160-179_1	LmxM.19.0960.1	133.63	113.12	133.63	113.12	-0.23845	210.32	1.2195e+05	0.86502	0.19351	0.80649	0.38703	0.65805	False
LmxM.30.1720.1_29_0.0569919377258827_199-218_1	LmxM.30.1720.1	167.03	145.86	167.03	145.86	-0.19429	224.12	2.0792e+05	0.86501	0.19352	0.80648	0.38703	0.65805	False
LmxM.04.0290.1_43_0.0737463126843658_89-108_1	LmxM.04.0290.1	195.05	669.76	195.05	669.76	1.7746	1.1268e+05	3.0125e+05	0.8649	0.69704	0.30296	0.60593	0.79504	True
LmxM.36.5820.1_29_0.126413838988689_187-206_1	LmxM.36.5820.1	178.89	157.77	178.89	157.77	-0.18017	223	2.4496e+05	0.86485	0.19356	0.80644	0.38712	0.65812	False
LmxM.14.0980.1_43_0.305075876504448_576-595_1	LmxM.14.0980.1	178.89	157.77	178.89	157.77	-0.18017	223	2.4496e+05	0.86485	0.19356	0.80644	0.38712	0.65812	False
LmxM.16.0850.1_19_0.0380549682875264_59-40_0	LmxM.16.0850.1	139.73	119.07	139.73	119.07	-0.22908	213.47	1.357e+05	0.8647	0.1936	0.8064	0.3872	0.65817	False
LmxM.16.0990.1_29_0.0581560283687943_75-94_1	LmxM.16.0990.1	108.48	89.302	108.48	89.302	-0.27785	183.91	74089	0.86463	0.19362	0.80638	0.38724	0.65821	False
Non-targeting-39	Non-target-77	122.85	395.91	122.85	395.91	1.6802	37280	99743	0.86459	0.70273	0.29727	0.59455	0.78803	True
LmxM.32.2205.1_52_0.279001468428781_187-206_1	LmxM.32.2205.1	89.084	71.442	89.084	71.442	-0.31445	155.62	46268	0.8645	0.19366	0.80634	0.38732	0.65831	False
LmxM.32.2800.1_60_0.0348583877995643_45102_1	LmxM.32.2800.1	205.11	184.56	205.11	184.56	-0.15153	211.16	3.3974e+05	0.86443	0.19368	0.80632	0.38735	0.65832	False
LmxM.15.0190.1_81_0.422764227642276_198-217_1	LmxM.15.0190.1	303.17	288.74	303.17	288.74	-0.070111	104.09	8.6502e+05	0.86442	0.19368	0.80632	0.38736	0.65832	False
LmxM.22.1040.1_14_0.334313725490196_678-697_1	LmxM.22.1040.1	103.09	324.46	103.09	324.46	1.6446	24503	65595	0.86434	0.70488	0.29512	0.59024	0.78538	True
LmxM.17.0550.1_14_0.272331154684096_243-262_1	LmxM.17.0550.1	150.15	497.11	150.15	497.11	1.7205	60192	1.6115e+05	0.8643	0.70005	0.29995	0.5999	0.79153	True
LmxM.07.0802.1_19_0.155367231638418_172-153_0	LmxM.07.0802.1	214.81	747.16	214.81	747.16	1.7936	1.417e+05	3.7944e+05	0.86423	0.69556	0.30444	0.60888	0.79681	True
LmxM.08.1223.1_43_0.130408287629494_206-225_1	LmxM.08.1223.1	121.05	101.21	121.05	101.21	-0.25599	196.9	96292	0.86419	0.19374	0.80626	0.38748	0.65844	False
LmxM.03.0280.1_29_0.148542999289268_411-430_1	LmxM.03.0280.1	121.05	101.21	121.05	101.21	-0.25599	196.9	96292	0.86419	0.19374	0.80626	0.38748	0.65844	False
LmxM.26.0350.1_29_0.181489515545915_498-517_1	LmxM.26.0350.1	75.793	59.535	75.793	59.535	-0.34321	132.16	31451	0.86419	0.19374	0.80626	0.38749	0.65844	False
LmxM.01.0240.1_29_0.19683908045977_551-532_0	LmxM.01.0240.1	92.316	74.418	92.316	74.418	-0.30722	160.17	50382	0.86417	0.19375	0.80625	0.3875	0.65844	False
LmxM.27.0940.1_33_0.22279792746114_394-375_0	LmxM.27.0940.1	95.549	77.395	95.549	77.395	-0.3005	164.79	54702	0.86401	0.19379	0.80621	0.38758	0.65852	False
LmxM.25.0600.1_52_0.258012820512821_317-336_1	LmxM.25.0600.1	95.549	77.395	95.549	77.395	-0.3005	164.79	54702	0.86401	0.19379	0.80621	0.38758	0.65852	False
LmxM.16.1425partial.1_43_0.28087986463621_162-181_1	LmxM.16.1425partial.1	98.782	80.372	98.782	80.372	-0.29425	169.47	59230	0.86399	0.1938	0.8062	0.38759	0.65852	False
LmxM.32.1720.1_46_0.125509372453138_151-170_1	LmxM.32.1720.1	93.035	288.74	93.035	288.74	1.6235	19151	51324	0.86387	0.70602	0.29398	0.58795	0.78401	True
LmxM.31.0750.1_86_0.488700564971751_336-355_1	LmxM.31.0750.1	48.134	35.721	48.134	35.721	-0.42012	77.042	10638	0.86384	0.19384	0.80616	0.38768	0.65864	False
LmxM.10.0190.1_0_0.0353000504286435_63-82_1	LmxM.10.0190.1	148.71	128	148.71	128	-0.21483	214.51	1.5749e+05	0.8637	0.19388	0.80612	0.38775	0.65873	False
LmxM.36.3690.1_29_0.0575673166202414_193-174_0	LmxM.36.3690.1	25.863	17.86	25.863	17.86	-0.51026	32.021	2422	0.86363	0.1939	0.8061	0.38779	0.65878	False
LmxM.10.1220.1_57_0.290988056460369_263-282_1	LmxM.10.1220.1	62.143	47.628	62.143	47.628	-0.37684	105.35	19573	0.86353	0.19392	0.80608	0.38785	0.65881	False
LmxM.27.2110.1_14_0.260521885521886_615-634_1	LmxM.27.2110.1	62.143	47.628	62.143	47.628	-0.37684	105.35	19573	0.86353	0.19392	0.80608	0.38785	0.65881	False
LmxM.36.4080.1_43_0.017643352236925_25-44_1	LmxM.36.4080.1	68.968	53.581	68.968	53.581	-0.35829	118.38	25104	0.86332	0.19398	0.80602	0.38796	0.65893	False
LmxM.34.0620.1_52_0.379188712522046_424-443_1	LmxM.34.0620.1	68.968	53.581	68.968	53.581	-0.35829	118.38	25104	0.86332	0.19398	0.80602	0.38796	0.65893	False
LmxM.31.2920.1_29_0.43040293040293_933-952_1	LmxM.31.2920.1	127.16	107.16	127.16	107.16	-0.24474	199.94	1.0831e+05	0.86331	0.19398	0.80602	0.38796	0.65893	False
LmxM.27.2335.1_38_0.12008281573499_55-74_1	LmxM.27.2335.1	204.75	184.56	204.75	184.56	-0.14902	203.84	3.3832e+05	0.86298	0.19407	0.80593	0.38815	0.65913	False
LmxM.27.0620.1_29_0.163194444444444_231-250_1	LmxM.27.0620.1	19.756	50.604	19.756	50.604	1.3139	475.8	1277.8	0.86298	0.72656	0.27344	0.54687	0.76158	True
LmxM.36.2100.1_49_0.0862533692722372_106-87_0	LmxM.36.2100.1	19.756	50.604	19.756	50.604	1.3139	475.8	1277.8	0.86298	0.72656	0.27344	0.54687	0.76158	True
LmxM.34.1730.1_33_0.0806451612903226_98-79_0	LmxM.34.1730.1	19.756	50.604	19.756	50.604	1.3139	475.8	1277.8	0.86298	0.72656	0.27344	0.54687	0.76158	True
LmxM.17.0725.1_14_0.1710615280595_243-262_1	LmxM.17.0725.1	133.27	113.12	133.27	113.12	-0.2346	203.02	1.2117e+05	0.8628	0.19412	0.80588	0.38825	0.65918	False
LmxM.04.0310.1_33_0.298273155416013_573-554_0	LmxM.04.0310.1-LmxM.34.0640.1	196.13	672.74	196.13	672.74	1.7731	1.1358e+05	3.0525e+05	0.86266	0.696	0.304	0.60799	0.79655	True
LmxM.32.2450.1_0_0.153341533415334_741-760_1	LmxM.32.2450.1	145.48	125.02	145.48	125.02	-0.21701	209.23	1.4943e+05	0.86261	0.19418	0.80582	0.38835	0.65923	False
LmxM.07.0020.1_38_0.0163098878695209_45228_1	LmxM.07.0020.1	160.57	139.91	160.57	139.91	-0.19739	213.41	1.8919e+05	0.86259	0.19418	0.80582	0.38836	0.65923	False
LmxM.31.3090.1_14_0.281882145998241_1279-1298_1	LmxM.31.3090.1	139.37	119.07	139.37	119.07	-0.22539	206.11	1.3487e+05	0.86258	0.19418	0.80582	0.38837	0.65923	False
LmxM.31.1620.1_14_0.113715277777778_253-272_1	LmxM.31.1620.1	111.35	92.279	111.35	92.279	-0.26844	181.94	78867	0.86238	0.19424	0.80576	0.38848	0.65935	False
LmxM.25.1040.1_57_0.320444444444444_713-732_1	LmxM.25.1040.1	107.4	339.35	107.4	339.35	1.6506	26899	72342	0.86236	0.70352	0.29648	0.59296	0.78695	True
LmxM.08_29.2200.1_43_0.273603082851638_562-581_1	LmxM.08_29.2200.1	151.94	503.07	151.94	503.07	1.7206	61644	1.658e+05	0.86231	0.69905	0.30095	0.6019	0.79249	True
LmxM.16.1190.1_29_0.16260162601626_694-713_1	LmxM.16.1190.1	147.99	488.18	147.99	488.18	1.7151	57865	1.5568e+05	0.8622	0.69934	0.30066	0.60132	0.79227	True
LmxM.09.0360.1_52_0.111705924339757_304-323_1	LmxM.09.0360.1	82.259	65.488	82.259	65.488	-0.3245	140.62	38245	0.86217	0.1943	0.8057	0.38859	0.65943	False
LmxM.28.2000.1_14_0.250669728281669_651-670_1	LmxM.28.2000.1	82.259	65.488	82.259	65.488	-0.3245	140.62	38245	0.86217	0.1943	0.8057	0.38859	0.65943	False
LmxM.28.0910.1_29_0.403759057971014_1778-1797_1	LmxM.28.0910.1	82.259	65.488	82.259	65.488	-0.3245	140.62	38245	0.86217	0.1943	0.8057	0.38859	0.65943	False
LmxM.05.0170.1_29_0.0528615115771079_117-136_1	LmxM.05.0170.1	75.074	226.23	75.074	226.23	1.5787	11424	30743	0.86209	0.70812	0.29188	0.58377	0.78125	True
LmxM.21.0620.1_43_0.147908581285037_339-358_1	LmxM.21.0620.1	75.074	226.23	75.074	226.23	1.5787	11424	30743	0.86209	0.70812	0.29188	0.58377	0.78125	True
LmxM.18.1290.1_71_0.499480789200415_472-491_1	LmxM.18.1290.1	75.074	226.23	75.074	226.23	1.5787	11424	30743	0.86209	0.70812	0.29188	0.58377	0.78125	True
LmxM.36.6890.1_29_0.187707217546544_733-752_1	LmxM.36.6890.1	163.44	142.88	163.44	142.88	-0.19266	211.28	1.9738e+05	0.86199	0.19435	0.80565	0.38869	0.65949	False
LmxM.14.0590.1_29_0.162045991833226_747-766_1	LmxM.14.0590.1	261.86	934.69	261.86	934.69	1.8317	2.2635e+05	6.0936e+05	0.86192	0.69215	0.30785	0.6157	0.8007	True
LmxM.33.4590.1_57_0.418755803156917_448-467_1	LmxM.33.4590.1	108.12	89.302	108.12	89.302	-0.27311	177.09	73504	0.8619	0.19437	0.80563	0.38874	0.65949	False
LmxM.04.0780.1_48_0.233739837398374_353-334_0	LmxM.04.0780.1	130.03	110.14	130.03	110.14	-0.23757	197.89	1.1426e+05	0.86188	0.19438	0.80562	0.38876	0.65949	False
LmxM.32.1040.1_19_0.180339985218034_240-259_1	LmxM.32.1040.1	81.181	247.07	81.181	247.07	1.5939	13759	37058	0.86173	0.70693	0.29307	0.58614	0.78297	True
LmxM.30.0350.1_33_0.376953125_583-564_0	LmxM.30.0350.1	40.59	113.12	40.59	113.12	1.4562	2630	7084.1	0.86168	0.71624	0.28376	0.56753	0.77084	True
Non-targeting-511	Non-target-89	40.59	113.12	40.59	113.12	1.4562	2630	7084.1	0.86168	0.71624	0.28376	0.56753	0.77084	True
LmxM.21.1120.1_43_0.287878787878788_528-547_1	LmxM.21.1120.1	72.201	56.558	72.201	56.558	-0.34684	122.35	28007	0.8616	0.19446	0.80554	0.38891	0.65957	False
LmxM.06.0330.1_29_0.180719505340079_638-657_1	LmxM.06.0330.1	136.14	116.09	136.14	116.09	-0.228	200.95	1.2751e+05	0.86157	0.19446	0.80554	0.38893	0.65957	False
LmxM.36.1090.1_43_0.158008658008658_69-88_1	LmxM.36.1090.1	85.491	68.465	85.491	68.465	-0.31628	144.95	41935	0.86156	0.19447	0.80553	0.38893	0.65957	False
LmxM.22.0300.1_43_0.400236826524571_666-685_1	LmxM.22.0300.1	85.491	68.465	85.491	68.465	-0.31628	144.95	41935	0.86156	0.19447	0.80553	0.38893	0.65957	False
LmxM.36.3180.1_38_0.0637845499645641_276-257_0	LmxM.36.3180.1	67.172	199.44	67.172	199.44	1.5559	8747.6	23571	0.86154	0.70937	0.29063	0.58126	0.77971	True
LmxM.34.1580.1_57_0.338624338624339_440-459_1	LmxM.34.1580.1	142.25	122.05	142.25	122.05	-0.2193	204.03	1.4161e+05	0.86153	0.19447	0.80553	0.38895	0.65957	False
LmxM.12.0480.1_52_0.382127192982456_693-712_1	LmxM.12.0480.1	142.25	122.05	142.25	122.05	-0.2193	204.03	1.4161e+05	0.86153	0.19447	0.80553	0.38895	0.65957	False
LmxM.34.2020.1_57_0.374774774774775_419-400_0	LmxM.34.2020.1	104.89	86.325	104.89	86.325	-0.27808	172.3	68360	0.8615	0.19448	0.80552	0.38896	0.65957	False
LmxM.36.0430.1_52_0.0185185185185185_44946_1	LmxM.36.0430.1	221.99	773.95	221.99	773.95	1.7971	1.5233e+05	4.1049e+05	0.8615	0.69398	0.30602	0.61205	0.79858	True
LmxM.36.3470.1_33_0.0674564001316222_197-216_1	LmxM.36.3470.1	299.58	1089.5	299.58	1089.5	1.8592	3.1197e+05	8.4071e+05	0.86149	0.69034	0.30966	0.61931	0.80276	True
LmxM.36.3910.1_62_0.0898021308980213_109-128_1	LmxM.36.3910.1	33.406	23.814	33.406	23.814	-0.47153	46.008	4453.3	0.86147	0.19449	0.80551	0.38898	0.65957	False
LmxM.14.0260.1_43_0.165053019824804_351-370_1	LmxM.14.0260.1	323.65	312.56	323.65	312.56	-0.050142	61.488	1.0114e+06	0.86138	0.19452	0.80548	0.38903	0.65961	False
LmxM.28.1340.1_38_0.0388007054673721_18-37_1	LmxM.28.1340.1	157.33	136.93	157.33	136.93	-0.19903	208.15	1.8021e+05	0.86137	0.19452	0.80548	0.38903	0.65961	False
LmxM.28.2550.1_29_0.177093677590202_529-548_1	LmxM.28.2550.1	181.04	160.74	181.04	160.74	-0.17055	205.99	2.5207e+05	0.86122	0.19456	0.80544	0.38912	0.65963	False
LmxM.13.1070.1_29_0.141073657927591_897-916_1	LmxM.13.1070.1	101.66	83.348	101.66	83.348	-0.28338	167.58	63431	0.86119	0.19457	0.80543	0.38913	0.65963	False
LmxM.36.4620.1_33_0.0926672038678485_354-335_0	LmxM.36.4620.1	101.66	83.348	101.66	83.348	-0.28338	167.58	63431	0.86119	0.19457	0.80543	0.38913	0.65963	False
LmxM.18.0390.1_14_0.224801702456955_1158-1177_1	LmxM.18.0390.1	101.66	83.348	101.66	83.348	-0.28338	167.58	63431	0.86119	0.19457	0.80543	0.38913	0.65963	False
LmxM.34.1240.1_19_0.0617866981503345_150-169_1	LmxM.34.1240.1	88.724	71.442	88.724	71.442	-0.30868	149.35	45824	0.86116	0.19457	0.80543	0.38915	0.65963	False
LmxM.27.1000.1_19_0.137719298245614_154-173_1	LmxM.27.1000.1	88.724	71.442	88.724	71.442	-0.30868	149.35	45824	0.86116	0.19457	0.80543	0.38915	0.65963	False
LmxM.26.1950.1_14_0.392004703115814_3327-3346_1	LmxM.26.1950.1	114.95	366.14	114.95	366.14	1.6629	31549	85085	0.86115	0.70213	0.29787	0.59574	0.78887	True
LmxM.01.0700.1_33_0.0890688259109312_75-56_0	LmxM.01.0700.1	99.141	309.58	99.141	309.58	1.6329	22142	59746	0.86094	0.70397	0.29603	0.59206	0.78645	True
LmxM.24.0620.1_19_0.13490099009901_334-315_0	LmxM.24.0620.1	48.134	136.93	48.134	136.93	1.4891	3942.3	10638	0.86093	0.71361	0.28639	0.57277	0.77371	True
LmxM.16.1425partial.1_43_0.260575296108291_150-169_1	LmxM.16.1425partial.1	228.82	800.74	228.82	800.74	1.8027	1.6355e+05	4.4132e+05	0.86092	0.69335	0.30665	0.6133	0.79949	True
LmxM.06.0980.1_63_0.423336547733848_1321-1302_0	LmxM.06.0980.1	95.19	77.395	95.19	77.395	-0.29513	158.33	54212	0.8609	0.19465	0.80535	0.38929	0.65974	False
LmxM.20.1185.1_19_0.1140081799591_219-238_1	LmxM.20.1185.1	151.23	130.98	151.23	130.98	-0.20594	205.04	1.6393e+05	0.86089	0.19465	0.80535	0.3893	0.65974	False
LmxM.28.2700.1_38_0.170977011494253_231-250_1	LmxM.28.2700.1	160.21	139.91	160.21	139.91	-0.19417	206.05	1.8818e+05	0.86074	0.19469	0.80531	0.38938	0.65983	False
LmxM.34.4040.1_67_0.279624893435635_318-337_1	LmxM.34.4040.1	139.37	455.44	139.37	455.44	1.7012	49949	1.3487e+05	0.86065	0.69944	0.30056	0.60112	0.79218	True
LmxM.14.0090.1_43_0.301381692573402_342-361_1	LmxM.14.0090.1	363.16	357.21	363.16	357.21	-0.023772	17.709	1.3322e+06	0.86051	0.19475	0.80525	0.38951	0.66001	False
LmxM.24.2200.1_14_0.268556005398111_196-215_1	LmxM.24.2200.1	70.764	211.35	70.764	211.35	1.5651	9881.9	26694	0.86046	0.70823	0.29177	0.58354	0.78121	True
LmxM.30.2990.1_19_0.00435843793584379_21-40_1	LmxM.30.2990.1	255.04	238.14	255.04	238.14	-0.098509	142.79	5.7207e+05	0.86043	0.19478	0.80522	0.38955	0.66006	False
LmxM.34.0100.1_43_0.243021346469622_141-160_1	LmxM.34.0100.1	114.23	95.255	114.23	95.255	-0.25955	179.98	83820	0.86033	0.1948	0.8052	0.38961	0.66012	False
LmxM.33.2479.1_52_0.175213675213675_196-215_1	LmxM.33.2479.1	75.434	59.535	75.434	59.535	-0.33645	126.39	31096	0.86027	0.19482	0.80518	0.38964	0.66014	False
LmxM.36.4120.1_33_0.389189189189189_223-204_0	LmxM.36.4120.1	20.834	53.581	20.834	53.581	1.3218	536.19	1449.3	0.86019	0.72476	0.27524	0.55048	0.76434	True
LmxM.19.1030.1_38_0.0949074074074074_75-94_1	LmxM.19.1030.1	215.52	196.46	215.52	196.46	-0.13294	181.65	3.8248e+05	0.86019	0.19484	0.80516	0.38969	0.66014	False
LmxM.21.0620.1_52_0.323846485554118_744-763_1	LmxM.21.0620.1-LmxM.21.0620a.1-LmxM.21.0630.1	174.93	154.79	174.93	154.79	-0.17543	202.89	2.3222e+05	0.86018	0.19484	0.80516	0.38969	0.66014	False
LmxM.29.0790.1_38_0.0814441645675903_91-110_1	LmxM.29.0790.1	163.08	142.88	163.08	142.88	-0.18951	203.96	1.9635e+05	0.86018	0.19485	0.80515	0.38969	0.66014	False
LmxM.34.5300.1_52_0.19348054679285_176-195_1	LmxM.34.5300.1	78.666	238.14	78.666	238.14	1.5858	12716	34375	0.86013	0.70668	0.29332	0.58664	0.78318	True
LmxM.03.0500.1_63_0.330827067669173_538-519_0	LmxM.03.0500.1	201.16	181.58	201.16	181.58	-0.14694	191.61	3.243e+05	0.86011	0.19486	0.80514	0.38973	0.66014	False
LmxM.08_29.1450.1_46_0.0790726817042607_626-645_1	LmxM.08_29.1450.1	54.959	41.674	54.959	41.674	-0.391	88.24	14598	0.86004	0.19488	0.80512	0.38977	0.66014	False
LmxM.28.0080.1_0_0.122798513491679_754-773_1	LmxM.28.0080.1	54.959	41.674	54.959	41.674	-0.391	88.24	14598	0.86004	0.19488	0.80512	0.38977	0.66014	False
LmxM.21.1260.1_46_0.198234894772573_286-305_1	LmxM.21.1260.1	54.959	41.674	54.959	41.674	-0.391	88.24	14598	0.86004	0.19488	0.80512	0.38977	0.66014	False
LmxM.02.0080.1_43_0.20374081496326_606-625_1	LmxM.02.0080.1	114.23	363.16	114.23	363.16	1.6601	30984	83820	0.85982	0.70165	0.29835	0.59669	0.78937	True
LmxM.21.0835.1_34_0.0432098765432099_49-30_0	LmxM.21.0835.1	114.23	363.16	114.23	363.16	1.6601	30984	83820	0.85982	0.70165	0.29835	0.59669	0.78937	True
LmxM.26.1420.1_14_0.231769752317698_1671-1690_1	LmxM.26.1420.1	111	92.279	111	92.279	-0.26382	175.15	78260	0.85971	0.19498	0.80502	0.38995	0.66039	False
LmxM.09.1230.1_43_0.314522197140707_411-430_1	LmxM.09.1230.1	165.95	145.86	165.95	145.86	-0.18501	201.89	2.0472e+05	0.85967	0.19499	0.80501	0.38997	0.6604	False
LmxM.36.3290.1_14_0.02647412755716_45260_1	LmxM.36.3290.1	52.804	151.81	52.804	151.81	1.506	4901.5	13268	0.85955	0.7118	0.2882	0.5764	0.7764	True
LmxM.08_29.0130.1_14_0.344150641025641_852-871_1	LmxM.08_29.0130.1	178.89	604.28	178.89	604.28	1.7505	90479	2.4496e+05	0.85949	0.69579	0.30421	0.60842	0.79655	True
LmxM.18.0880.1_38_0.155775577557756_469-488_1	LmxM.18.0880.1	141.89	122.05	141.89	122.05	-0.21568	196.83	1.4076e+05	0.85944	0.19505	0.80495	0.3901	0.66055	False
LmxM.29.1050.1_14_0.225172074729597_223-242_1	LmxM.29.1050.1	135.78	116.09	135.78	116.09	-0.22421	193.81	1.2671e+05	0.85939	0.19506	0.80494	0.39013	0.66055	False
LmxM.11.1270.1_33_0.243697478991597_1309-1290_0	LmxM.11.1270.1	135.78	116.09	135.78	116.09	-0.22421	193.81	1.2671e+05	0.85939	0.19506	0.80494	0.39013	0.66055	False
LmxM.01.0620.1_29_0.11875367430923_199-218_1	LmxM.01.0620.1	116.74	372.09	116.74	372.09	1.6639	32602	88298	0.85933	0.70116	0.29884	0.59768	0.79013	True
LmxM.29.3490.1_52_0.141060197663971_147-166_1	LmxM.29.3490.1	100.94	315.53	100.94	315.53	1.6347	23026	62365	0.85931	0.70305	0.29695	0.5939	0.78762	True
LmxM.06.0470.1_0_0.071532001158413_244-263_1	LmxM.06.0470.1	78.666	62.511	78.666	62.511	-0.32696	130.49	34375	0.85927	0.1951	0.8049	0.39019	0.6606	False
LmxM.32.0520.1_43_0.277142857142857_296-277_0	LmxM.32.0520.1	78.666	62.511	78.666	62.511	-0.32696	130.49	34375	0.85927	0.1951	0.8049	0.39019	0.6606	False
LmxM.07.0760.1_43_0.228163992869875_899-880_0	LmxM.07.0760.1	473.08	1833.7	473.08	1833.7	1.9523	9.256e+05	2.5075e+06	0.85922	0.684	0.316	0.632	0.81018	True
LmxM.22.1150.1_14_0.0540880503144654_162-181_1	LmxM.22.1150.1	107.76	89.302	107.76	89.302	-0.26835	170.39	72922	0.85915	0.19513	0.80487	0.39026	0.66069	False
LmxM.32.2010.1_29_0.180676328502415_742-761_1	LmxM.32.2010.1	378.25	375.07	378.25	375.07	-0.012139	5.0488	1.4684e+06	0.85908	0.19515	0.80485	0.3903	0.66071	False
LmxM.33.0910.1_67_0.436507936507937_213-232_1	LmxM.33.0910.1	80.463	244.09	80.463	244.09	1.5891	13387	36280	0.85907	0.70594	0.29406	0.58812	0.78417	True
LmxM.17.1440.1_43_0.354770318021201_1509-1490_0	LmxM.17.1440.1	298.5	285.77	298.5	285.77	-0.062689	81.096	8.3349e+05	0.85906	0.19515	0.80485	0.39031	0.66071	False
LmxM.36.6220.1_38_0.0856497175141243_376-395_1	LmxM.36.6220.1	68.609	53.581	68.609	53.581	-0.35086	112.91	24793	0.85901	0.19517	0.80483	0.39034	0.66073	False
LmxM.26.1750.1_86_0.466795615731786_713-732_1	LmxM.26.1750.1	152.3	503.07	152.3	503.07	1.7172	61517	1.6674e+05	0.859	0.69761	0.30239	0.60478	0.7944	True
LmxM.18.0160.1_49_0.0821529745042493_183-164_0	LmxM.18.0160.1	276.59	261.95	276.59	261.95	-0.078154	107.13	6.9456e+05	0.85875	0.19524	0.80476	0.39048	0.66083	False
LmxM.31.2930.1_29_0.442879499217527_856-837_0	LmxM.31.2930.1	61.784	47.628	61.784	47.628	-0.36861	100.2	19304	0.85874	0.19524	0.80476	0.39048	0.66083	False
LmxM.28.1165.1_43_0.194014447884417_370-389_1	LmxM.28.1165.1	195.05	175.63	195.05	175.63	-0.15051	188.62	3.0125e+05	0.85874	0.19524	0.80476	0.39048	0.66083	False
LmxM.33.2200.1_29_0.021505376344086_21-40_1	LmxM.33.2200.1	36.998	26.791	36.998	26.791	-0.45134	52.1	5680.1	0.85869	0.19526	0.80474	0.39051	0.66083	False
LmxM.30.0150.1_52_0.112836438923395_98-117_1	LmxM.30.0150.1	51.367	38.697	51.367	38.697	-0.3996	80.254	12423	0.85866	0.19527	0.80473	0.39053	0.66083	False
LmxM.21.0280.1_29_0.190300798035605_305-324_1	LmxM.21.0280.1	51.367	38.697	51.367	38.697	-0.3996	80.254	12423	0.85866	0.19527	0.80473	0.39053	0.66083	False
LmxM.09.0420.1_43_0.351496804574504_1038-1057_1	LmxM.09.0420.1	126.44	107.16	126.44	107.16	-0.23663	185.84	1.0686e+05	0.85863	0.19527	0.80473	0.39054	0.66083	False
LmxM.09.1010.1_29_0.123716909778498_222-241_1	LmxM.09.1010.1	125	401.86	125	401.86	1.6768	38324	1.0398e+05	0.85858	0.69996	0.30004	0.60008	0.79171	True
LmxM.36.1600.1_89_0.457861635220126_353-372_1	LmxM.36.1600.1	81.899	65.488	81.899	65.488	-0.31827	134.67	37847	0.85855	0.19529	0.80471	0.39059	0.66085	False
LmxM.33.0270.1_0_0.0708595387840671_165-184_1	LmxM.33.0270.1	117.1	98.232	117.1	98.232	-0.25115	178.03	88949	0.85848	0.19531	0.80469	0.39063	0.66089	False
LmxM.33.1230.1_19_0.0297506809134716_138-157_1	LmxM.33.1230.1	132.55	113.12	132.55	113.12	-0.22686	188.8	1.1961e+05	0.85833	0.19535	0.80465	0.39071	0.66094	False
LmxM.16.1550.1_29_0.44848975188781_1659-1678_1	LmxM.16.1550.1	101.3	83.348	101.3	83.348	-0.27832	161.07	62897	0.85826	0.19537	0.80463	0.39075	0.66098	False
LmxM.24.0380.1_19_0.0745967741935484_225-206_0	LmxM.24.0380.1	85.132	68.465	85.132	68.465	-0.31027	138.9	41515	0.85808	0.19542	0.80458	0.39085	0.66112	False
LmxM.36.0410.1_38_0.067001675041876_33-52_1	LmxM.36.0410.1	116.02	369.11	116.02	369.11	1.6612	32027	87004	0.85803	0.7007	0.2993	0.59861	0.79067	True
LmxM.05.0370.1_19_0.0762195121951219_81-62_0	LmxM.05.0370.1	181.4	613.21	181.4	613.21	1.7516	93228	2.5327e+05	0.85802	0.69498	0.30502	0.61005	0.79765	True
LmxM.18.0370.1_48_0.282937365010799_402-383_0	LmxM.18.0370.1	240.31	223.25	240.31	223.25	-0.10575	145.44	4.9621e+05	0.85783	0.19549	0.80451	0.39098	0.66123	False
Non-targeting-46	Non-target-86	88.365	71.442	88.365	71.442	-0.30289	143.2	45382	0.85781	0.1955	0.8045	0.391	0.66123	False
LmxM.36.0537.1_86_0.409162717219589_249-268_1	LmxM.36.0537.1	88.365	71.442	88.365	71.442	-0.30289	143.2	45382	0.85781	0.1955	0.8045	0.391	0.66123	False
LmxM.04.0010.1_43_0.175871137409599_525-544_1	LmxM.04.0010.1	88.365	71.442	88.365	71.442	-0.30289	143.2	45382	0.85781	0.1955	0.8045	0.391	0.66123	False
LmxM.36.1540.1_14_0.341532976827094_951-970_1	LmxM.36.1540.1	113.87	95.255	113.87	95.255	-0.25505	173.23	83191	0.85773	0.19552	0.80448	0.39104	0.66123	False
LmxM.32.1740.1_29_0.187134502923977_57-76_1	LmxM.32.1740.1	91.598	74.418	91.598	74.418	-0.29607	147.57	49451	0.85771	0.19552	0.80448	0.39105	0.66123	False
LmxM.32.2860.1_29_0.172484599589322_259-240_0	LmxM.32.2860.1	91.598	74.418	91.598	74.418	-0.29607	147.57	49451	0.85771	0.19552	0.80448	0.39105	0.66123	False
LmxM.09.1110.1_71_0.276440554339898_369-388_1	LmxM.09.1110.1	100.22	312.56	100.22	312.56	1.6312	22544	61310	0.85756	0.70241	0.29759	0.59518	0.78855	True
LmxM.11.0280.1_33_0.379733879222108_1116-1097_0	LmxM.11.0280.1	217.68	199.44	217.68	199.44	-0.12564	166.33	3.9169e+05	0.85754	0.19557	0.80443	0.39114	0.66133	False
Non-targeting-616	Non-target-80	71.842	56.558	71.842	56.558	-0.33975	116.8	27675	0.85747	0.19559	0.80441	0.39118	0.66133	False
LmxM.31.1950.1_43_0.276479750778816_350-369_1	LmxM.31.1950.1	124.29	398.88	124.29	398.88	1.6744	37701	1.0255e+05	0.85747	0.69956	0.30044	0.60088	0.79213	True
LmxM.17.0240.1_43_0.493869404049045_1722-1741_1	LmxM.17.0240.1	168.47	148.84	168.47	148.84	-0.17763	192.71	2.1222e+05	0.85746	0.19559	0.80441	0.39119	0.66133	False
LmxM.25.0780.1_14_0.261672095548317_237-256_1	LmxM.25.0780.1	40.59	29.767	40.59	29.767	-0.43485	58.57	7084.1	0.85741	0.19561	0.80439	0.39122	0.66133	False
LmxM.32.1020.1_43_0.399491094147583_1095-1114_1	LmxM.32.1020.1	40.59	29.767	40.59	29.767	-0.43485	58.57	7084.1	0.85741	0.19561	0.80439	0.39122	0.66133	False
LmxM.28.2310.1_29_0.229885057471264_271-290_1	LmxM.28.2310.1	40.59	29.767	40.59	29.767	-0.43485	58.57	7084.1	0.85741	0.19561	0.80439	0.39122	0.66133	False
LmxM.06.0050.1_52_0.227883934890304_315-334_1	LmxM.06.0050.1	188.94	169.67	188.94	169.67	-0.15433	185.66	2.7919e+05	0.8574	0.19561	0.80439	0.39122	0.66133	False
LmxM.27.0080.1_29_0.496753246753247_462-443_0	LmxM.27.0080.1	38.794	107.16	38.794	107.16	1.4426	2337.1	6359.6	0.85731	0.7151	0.2849	0.5698	0.77199	True
LmxM.08.0060.1_57_0.313620071684588_171-190_1	LmxM.08.0060.1	129.31	110.14	129.31	110.14	-0.22964	183.85	1.1276e+05	0.8573	0.19564	0.80436	0.39128	0.6614	False
LmxM.04.1180.1_29_0.0157790927021696_107-126_1	LmxM.04.1180.1	209.06	190.51	209.06	190.51	-0.13337	172.02	3.5561e+05	0.85725	0.19565	0.80435	0.39131	0.66141	False
LmxM.26.0330.1_49_0.33184855233853_452-433_0	LmxM.26.0330.1	21.912	56.558	21.912	56.558	1.3289	600.18	1633.5	0.85722	0.72291	0.27709	0.55417	0.76653	True
LmxM.30.2520.1_52_0.268282828282828_657-676_1	LmxM.30.2520.1-LmxM.30.2530.1	171.34	151.81	171.34	151.81	-0.17351	190.69	2.2098e+05	0.8571	0.1957	0.8043	0.39139	0.66153	False
LmxM.08.0080.1_29_0.0709426627793975_149-130_0	LmxM.08.0080.1	41.668	116.09	41.668	116.09	1.4564	2769.5	7540.8	0.85705	0.71401	0.28599	0.57197	0.77342	True
LmxM.36.0750.1_43_0.237428719543805_909-928_1	LmxM.36.0750.1	110.64	92.279	110.64	92.279	-0.25918	168.5	77656	0.85703	0.19572	0.80428	0.39143	0.66154	False
Non-targeting-242	Non-target-23	110.64	92.279	110.64	92.279	-0.25918	168.5	77656	0.85703	0.19572	0.80428	0.39143	0.66154	False
LmxM.31.1660.1_29_0.432300631095812_1500-1519_1	LmxM.31.1660.1	70.046	208.37	70.046	208.37	1.5592	9567	26051	0.85702	0.70694	0.29306	0.58611	0.78297	True
LmxM.33.3660.1_43_0.11337513061651_207-226_1	LmxM.33.3660.1	121.05	386.97	121.05	386.97	1.6685	35357	96292	0.85696	0.69969	0.30031	0.60063	0.79192	True
LmxM.28.2470.1_57_0.489192263936291_427-446_1	LmxM.28.2470.1	150.51	130.98	150.51	130.98	-0.19912	190.75	1.6208e+05	0.85695	0.19574	0.80426	0.39147	0.66158	False
LmxM.14.0560.1_33_0.23265306122449_345-326_0	LmxM.14.0560.1	207.62	714.42	207.62	714.42	1.7779	1.2842e+05	3.4979e+05	0.85689	0.69281	0.30719	0.61439	0.80015	True
LmxM.36.2290.1_43_0.174965421853389_250-269_1	LmxM.36.2290.1	150.15	494.14	150.15	494.14	1.7119	59164	1.6115e+05	0.85689	0.69689	0.30311	0.60623	0.79535	True
LmxM.20.1350.1_38_0.146333333333333_435-454_1	LmxM.20.1350.1	95.19	294.7	95.19	294.7	1.6202	19901	54212	0.85686	0.70279	0.29721	0.59441	0.78803	True
Non-targeting-285	Non-target-17	119.98	101.21	119.98	101.21	-0.24319	176.09	94256	0.8568	0.19578	0.80422	0.39155	0.66163	False
LmxM.36.0800.1_38_0.170238095238095_279-298_1	LmxM.36.0800.1	119.98	101.21	119.98	101.21	-0.24319	176.09	94256	0.8568	0.19578	0.80422	0.39155	0.66163	False
Non-targeting-539	Non-target-8	88.365	270.88	88.365	270.88	1.6052	16656	45382	0.85677	0.70374	0.29626	0.59252	0.78659	True
LmxM.32.2630.1_0_0.0569964777457573_175-194_1	LmxM.32.2630.1	29.455	20.837	29.455	20.837	-0.4799	37.134	3300.1	0.85648	0.19587	0.80413	0.39173	0.6617	False
LmxM.19.0530.1_29_0.404552129221733_1098-1117_1	LmxM.19.0530.1	29.455	20.837	29.455	20.837	-0.4799	37.134	3300.1	0.85648	0.19587	0.80413	0.39173	0.6617	False
LmxM.30.0350.1_38_0.145182291666667_219-238_1	LmxM.30.0350.1	29.455	20.837	29.455	20.837	-0.4799	37.134	3300.1	0.85648	0.19587	0.80413	0.39173	0.6617	False
LmxM.28.1400.1_29_0.146861669713589_238-257_1	LmxM.28.1400.1	29.455	20.837	29.455	20.837	-0.4799	37.134	3300.1	0.85648	0.19587	0.80413	0.39173	0.6617	False
LmxM.22.1550.1_19_0.135062128579146_244-263_1	LmxM.22.1550.1	144.4	125.02	144.4	125.02	-0.20636	187.77	1.468e+05	0.85646	0.19587	0.80413	0.39174	0.6617	False
LmxM.31.2670.1_0_0.0459334176148335_105-124_1	LmxM.31.2670.1	65.017	50.604	65.017	50.604	-0.35533	103.86	21804	0.85644	0.19588	0.80412	0.39175	0.6617	False
LmxM.32.2870.1_19_0.103448275862069_43-24_0	LmxM.32.2870.1	65.017	50.604	65.017	50.604	-0.35533	103.86	21804	0.85644	0.19588	0.80412	0.39175	0.6617	False
LmxM.36.4220.1_14_0.0520297312750143_83-102_1	LmxM.36.4220.1	107.4	89.302	107.4	89.302	-0.26358	163.83	72342	0.85639	0.19589	0.80411	0.39178	0.6617	False
LmxM.16.0190.1_52_0.0261437908496732_18-37_1	LmxM.16.0190.1	107.4	89.302	107.4	89.302	-0.26358	163.83	72342	0.85639	0.19589	0.80411	0.39178	0.6617	False
LmxM.09.0980.1_29_0.497848394571334_1501-1520_1	LmxM.09.0980.1	153.38	133.95	153.38	133.95	-0.19405	188.74	1.6957e+05	0.85628	0.19592	0.80408	0.39184	0.6617	False
LmxM.01.0500.1_34_0.104519774011299_226-207_0	LmxM.01.0500.1	178.53	601.3	178.53	601.3	1.7463	89369	2.4378e+05	0.85626	0.69442	0.30558	0.61116	0.79842	True
LmxM.04.0650.1_29_0.270255573681349_984-1003_1	LmxM.04.0650.1	55.677	160.74	55.677	160.74	1.5129	5519.5	15057	0.85623	0.70972	0.29028	0.58056	0.7792	True
LmxM.26.1340.1_14_0.0100369783412573_45228_1	LmxM.26.1340.1	55.677	160.74	55.677	160.74	1.5129	5519.5	15057	0.85623	0.70972	0.29028	0.58056	0.7792	True
LmxM.26.0150.1_43_0.0539788536449638_93-112_1	LmxM.26.0150.1	286.65	273.86	286.65	273.86	-0.06561	81.773	7.5651e+05	0.85623	0.19594	0.80406	0.39187	0.6617	False
LmxM.07.0630.1_29_0.041025641025641_129-148_1	LmxM.07.0630.1	138.29	119.07	138.29	119.07	-0.21428	184.81	1.3239e+05	0.85616	0.19595	0.80405	0.39191	0.6617	False
LmxM.15.0860.1_71_0.206098843322818_187-206_1	LmxM.15.0860.1	182.84	163.72	182.84	163.72	-0.15841	182.72	2.581e+05	0.85609	0.19597	0.80403	0.39195	0.6617	False
LmxM.25.2310.1_63_0.430795847750865_752-733_0	LmxM.25.2310.1	132.19	113.12	132.19	113.12	-0.22297	181.88	1.1884e+05	0.85609	0.19597	0.80403	0.39195	0.6617	False
LmxM.36.5250.1_0_0.110202492211838_1125-1144_1	LmxM.36.5250.1	132.19	113.12	132.19	113.12	-0.22297	181.88	1.1884e+05	0.85609	0.19597	0.80403	0.39195	0.6617	False
LmxM.14.0330.1_43_0.197619047619048_408-427_1	LmxM.14.0330.1	132.19	113.12	132.19	113.12	-0.22297	181.88	1.1884e+05	0.85609	0.19597	0.80403	0.39195	0.6617	False
LmxM.17.1030.1_29_0.457723577235772_1121-1140_1	LmxM.17.1030.1	132.19	113.12	132.19	113.12	-0.22297	181.88	1.1884e+05	0.85609	0.19597	0.80403	0.39195	0.6617	False
Non-targeting-951	Non-target-187	107.04	336.37	107.04	336.37	1.6427	26295	71765	0.85605	0.70091	0.29909	0.59819	0.79039	True
LmxM.36.1900.1_52_0.035829307568438_170-189_1	LmxM.36.1900.1	214.45	196.46	214.45	196.46	-0.12574	161.69	3.7792e+05	0.85604	0.19599	0.80401	0.39198	0.6617	False
LmxM.22.1690b.1_67_0.444102564102564_427-446_1	LmxM.22.1690b.1-LmxM.22.1690c.1	116.74	98.232	116.74	98.232	-0.24676	171.32	88298	0.85593	0.19602	0.80398	0.39203	0.6617	False
LmxM.32.1130.1_71_0.437621832358674_887-906_1	LmxM.32.1130.1	116.74	98.232	116.74	98.232	-0.24676	171.32	88298	0.85593	0.19602	0.80398	0.39203	0.6617	False
Non-targeting-247	Non-target-83	104.17	86.325	104.17	86.325	-0.26826	159.22	67246	0.85581	0.19605	0.80395	0.3921	0.6617	False
LmxM.36.2120.1_29_0.230013106159895_1061-1042_0	LmxM.36.2120.1	104.17	86.325	104.17	86.325	-0.26826	159.22	67246	0.85581	0.19605	0.80395	0.3921	0.6617	False
LmxM.17.0920.1_29_0.0545940621922049_385-404_1	LmxM.17.0920.1	104.17	86.325	104.17	86.325	-0.26826	159.22	67246	0.85581	0.19605	0.80395	0.3921	0.6617	False
LmxM.33.0770.1_29_0.489827856025039_308-327_1	LmxM.33.0770.1	168.11	148.84	168.11	148.84	-0.17457	185.72	2.1114e+05	0.85569	0.19608	0.80392	0.39217	0.66177	False
LmxM.10.0670.1_60_0.161025641025641_146-165_1	LmxM.10.0670.1	156.26	136.93	156.26	136.93	-0.18918	186.74	1.7727e+05	0.85569	0.19609	0.80391	0.39217	0.66177	False
LmxM.29.0400.1_33_0.361746361746362_528-509_0	LmxM.29.0400.1	228.46	211.35	228.46	211.35	-0.11179	146.35	4.3967e+05	0.85559	0.19611	0.80389	0.39222	0.66183	False
LmxM.21.0853.1_29_0.00909886264216973_48-67_1	LmxM.21.0853.1	78.307	62.511	78.307	62.511	-0.32044	124.76	34001	0.85548	0.19614	0.80386	0.39229	0.66187	False
LmxM.08_29.0570.1_86_0.460110584518167_1155-1174_1	LmxM.08_29.0570.1	90.161	276.84	90.161	276.84	1.6077	17424	47617	0.85547	0.70293	0.29707	0.59414	0.78789	True
LmxM.31.2080.1_52_0.0498783454987835_74-93_1	LmxM.31.2080.1	96.986	300.65	96.986	300.65	1.6222	20739	56688	0.85539	0.70193	0.29807	0.59614	0.78902	True
LmxM.16.0150.1_52_0.121359223300971_85-66_0	LmxM.16.0150.1	81.54	247.07	81.54	247.07	1.5876	13700	37451	0.85534	0.70421	0.29579	0.59158	0.78609	True
LmxM.36.1200.1_29_0.0987261146496815_190-171_0	LmxM.36.1200.1	100.94	83.348	100.94	83.348	-0.27325	154.68	62365	0.85532	0.19619	0.80381	0.39237	0.66197	False
LmxM.36.0640.1_43_0.0988433228180862_84-103_1	LmxM.36.0640.1	122.85	104.19	122.85	104.19	-0.23565	174.16	99743	0.85528	0.1962	0.8038	0.39239	0.66197	False
LmxM.24.1570.1_43_0.0650406504065041_126-145_1	LmxM.24.1570.1	122.85	104.19	122.85	104.19	-0.23565	174.16	99743	0.85528	0.1962	0.8038	0.39239	0.66197	False
LmxM.29.0490.1_43_0.0708812260536398_139-158_1	LmxM.29.0490.1	13.65	8.9302	13.65	8.9302	-0.561	11.138	533.09	0.85525	0.19621	0.80379	0.39241	0.66197	False
LmxM.32.1540.1_71_0.440422322775264_284-303_1	LmxM.32.1540.1	113.51	95.255	113.51	95.255	-0.25053	166.61	82565	0.85511	0.19625	0.80375	0.39249	0.66204	False
LmxM.26.0870.1_43_0.173894557823129_398-417_1	LmxM.26.0870.1	113.51	95.255	113.51	95.255	-0.25053	166.61	82565	0.85511	0.19625	0.80375	0.39249	0.66204	False
LmxM.29.2560.1_52_0.358903265557609_1161-1180_1	LmxM.29.2560.1	173.86	154.79	173.86	154.79	-0.16657	181.77	2.2881e+05	0.85507	0.19626	0.80374	0.39251	0.66204	False
LmxM.25.0920.1_14_0.196033562166285_505-524_1	LmxM.25.0920.1	135.06	116.09	135.06	116.09	-0.21662	179.92	1.2511e+05	0.85499	0.19628	0.80372	0.39255	0.66204	False
LmxM.14.1060.1_14_0.0476302022331537_601-620_1	LmxM.14.1060.1	135.06	116.09	135.06	116.09	-0.21662	179.92	1.2511e+05	0.85499	0.19628	0.80372	0.39255	0.66204	False
LmxM.03.0810.1_14_0.35248687055916_1134-1153_1	LmxM.03.0810.1	128.96	110.14	128.96	110.14	-0.22565	177.03	1.1201e+05	0.85499	0.19628	0.80372	0.39255	0.66204	False
LmxM.21.0480.1_29_0.269281045751634_402-421_1	LmxM.21.0480.1	117.1	372.09	117.1	372.09	1.6595	32510	88949	0.85497	0.69928	0.30072	0.60144	0.7923	True
LmxM.26.2160.1_19_0.0355555555555556_245-226_0	LmxM.26.2160.1	150.15	130.98	150.15	130.98	-0.19569	183.8	1.6115e+05	0.85497	0.19628	0.80372	0.39257	0.66204	False
Non-targeting-142	Non-target-87	97.704	80.372	97.704	80.372	-0.27859	150.21	57697	0.85492	0.1963	0.8037	0.39259	0.66205	False
LmxM.11.0810.1_38_0.195213675213675_568-587_1	LmxM.11.0810.1	414.88	1571.7	414.88	1571.7	1.919	6.6913e+05	1.8319e+06	0.85472	0.6835	0.3165	0.63299	0.81092	True
LmxM.31.3620.1_43_0.0781440781440781_61-80_1	LmxM.31.3620.1	68.249	53.581	68.249	53.581	-0.3434	107.58	24484	0.85466	0.19637	0.80363	0.39274	0.66211	False
LmxM.27.2340.1_43_0.140816326530612_218-199_0	LmxM.27.2340.1	94.472	77.395	94.472	77.395	-0.28431	145.81	53239	0.85463	0.19638	0.80362	0.39276	0.66211	False
LmxM.29.0890.1_67_0.401925391095066_327-346_1	LmxM.29.0890.1	94.472	77.395	94.472	77.395	-0.28431	145.81	53239	0.85463	0.19638	0.80362	0.39276	0.66211	False
LmxM.26.0310.1_43_0.430139720558882_852-871_1	LmxM.26.0310.1	179.6	160.74	179.6	160.74	-0.15912	177.86	2.4732e+05	0.85462	0.19638	0.80362	0.39276	0.66211	False
LmxM.34.1360.1_19_0.157777777777778_219-200_0	LmxM.34.1360.1	54.6	41.674	54.6	41.674	-0.38171	83.532	14371	0.85461	0.19638	0.80362	0.39277	0.66211	False
LmxM.36.7000.1_57_0.480716253443526_346-365_1	LmxM.36.7000.1	54.6	41.674	54.6	41.674	-0.38171	83.532	14371	0.85461	0.19638	0.80362	0.39277	0.66211	False
LmxM.29.0590.1_33_0.359287531806616_702-721_1	LmxM.29.0590.1	84.773	68.465	84.773	68.465	-0.30424	132.98	41097	0.85458	0.19639	0.80361	0.39279	0.66211	False
LmxM.34.2260.1_29_0.467425679949399_732-751_1	LmxM.34.2260.1	182.48	163.72	182.48	163.72	-0.15559	175.92	2.5688e+05	0.85446	0.19642	0.80358	0.39285	0.66211	False
LmxM.30.3170.1_57_0.431341719077568_816-835_1	LmxM.30.3170.1	91.239	74.418	91.239	74.418	-0.29046	141.46	48988	0.85446	0.19642	0.80358	0.39285	0.66211	False
LmxM.30.0060.1_33_0.358208955223881_147-128_0	LmxM.30.0060.1	88.006	71.442	88.006	71.442	-0.29708	137.19	44942	0.85443	0.19643	0.80357	0.39286	0.66211	False
LmxM.34.4125.1_43_0.0875995449374289_143-162_1	LmxM.34.4125.1	103.81	324.46	103.81	324.46	1.6347	24344	66693	0.85441	0.70062	0.29938	0.59876	0.79074	True
LmxM.31.2520.1_43_0.383729301655868_1061-1080_1	LmxM.31.2520.1	108.84	342.32	108.84	342.32	1.6442	27257	74677	0.85441	0.7	0.3	0.60001	0.79165	True
LmxM.25.0160.1_67_0.270061728395062_165-184_1	LmxM.25.0160.1	77.23	232.18	77.23	232.18	1.5757	12006	32894	0.85438	0.70454	0.29546	0.59093	0.78576	True
LmxM.09.1290.1_29_0.0734265734265734_132-113_0	LmxM.09.1290.1	185.35	166.7	185.35	166.7	-0.15217	173.99	2.6666e+05	0.85434	0.19646	0.80354	0.39292	0.66211	False
LmxM.25.0280.1_19_0.156234837457545_318-337_1	LmxM.25.0280.1	110.28	92.279	110.28	92.279	-0.25453	161.97	77055	0.85433	0.19646	0.80354	0.39292	0.66211	False
LmxM.07.0950.1_29_0.0389257181710012_226-245_1	LmxM.07.0950.1	110.28	92.279	110.28	92.279	-0.25453	161.97	77055	0.85433	0.19646	0.80354	0.39292	0.66211	False
LmxM.33.3930.1_14_0.0807528840315726_125-144_1	LmxM.33.3930.1	110.28	92.279	110.28	92.279	-0.25453	161.97	77055	0.85433	0.19646	0.80354	0.39292	0.66211	False
LmxM.31.2760.1_14_0.13914373088685_355-374_1	LmxM.31.2760.1	119.62	101.21	119.62	101.21	-0.2389	169.41	93583	0.85432	0.19646	0.80354	0.39293	0.66211	False
LmxM.12.0200.1_43_0.0716744913928013_220-239_1	LmxM.12.0200.1	228.1	211.35	228.1	211.35	-0.10953	140.26	4.3802e+05	0.85429	0.19647	0.80353	0.39295	0.66211	False
LmxM.22.1130.1_71_0.372868217054264_471-490_1	LmxM.22.1130.1	91.957	282.79	91.957	282.79	1.6102	18208	49915	0.85415	0.70211	0.29789	0.59577	0.78887	True
LmxM.32.3070partial.1_43_0.0180878552971576_43-62_1	LmxM.32.3070partial.1	285.93	273.86	285.93	273.86	-0.062003	72.844	7.5198e+05	0.85415	0.19651	0.80349	0.39302	0.66221	False
Non-targeting-179	Non-target-24	137.94	119.07	137.94	119.07	-0.21055	177.97	1.3157e+05	0.85401	0.19655	0.80345	0.3931	0.66231	False
LmxM.06.0240.1_14_0.0403158769742311_86-105_1	LmxM.06.0240.1	122.13	389.95	122.13	389.95	1.6668	35864	98354	0.85398	0.69831	0.30169	0.60338	0.79358	True
LmxM.23.0620.1_43_0.137053352912384_270-289_1	LmxM.23.0620.1	61.425	47.628	61.425	47.628	-0.36033	95.176	19037	0.85391	0.19658	0.80342	0.39315	0.66237	False
LmxM.21.1470.1_29_0.437118437118437_353-372_1	LmxM.21.1470.1	154.46	509.02	154.46	509.02	1.714	62857	1.7244e+05	0.85384	0.69522	0.30478	0.60956	0.79731	True
LmxM.08_29.0750.1_57_0.274019607843137_551-570_1	LmxM.08_29.0750.1	155.9	136.93	155.9	136.93	-0.18588	179.86	1.763e+05	0.85378	0.19661	0.80339	0.39323	0.66247	False
LmxM.30.0570.1_29_0.142353770260747_199-218_1	LmxM.30.0570.1	365.31	363.16	365.31	363.16	-0.0085049	2.318	1.3512e+06	0.85351	0.19669	0.80331	0.39338	0.66264	False
LmxM.12.0100.1_48_0.468599033816425_385-404_1	LmxM.12.0100.1	178.89	601.3	178.89	601.3	1.7434	89217	2.4496e+05	0.85348	0.69319	0.30681	0.61361	0.79974	True
LmxM.03.0580.1_57_0.312849162011173_177-158_0	LmxM.03.0580.1	69.327	205.39	69.327	205.39	1.5533	9257.2	25417	0.85347	0.70561	0.29439	0.58877	0.78453	True
LmxM.11.1240.1_29_0.13344407530454_727-708_0	LmxM.11.1240.1	339.09	333.39	339.09	333.39	-0.024377	16.235	1.1307e+06	0.85345	0.1967	0.8033	0.39341	0.66266	False
LmxM.13.0110.1_14_0.377714825306893_393-412_1	LmxM.13.0110.1	124.65	398.88	124.65	398.88	1.6702	37603	1.0326e+05	0.8534	0.69779	0.30221	0.60441	0.7941	True
LmxM.29.0240.1_14_0.0605022831050228_96-115_1	LmxM.29.0240.1	116.38	98.232	116.38	98.232	-0.24235	164.73	87650	0.85338	0.19672	0.80328	0.39345	0.6627	False
LmxM.34.3600.1_67_0.46078431372549_513-532_1	LmxM.34.3600.1	71.482	56.558	71.482	56.558	-0.33262	111.37	27345	0.85332	0.19674	0.80326	0.39348	0.66273	False
LmxM.36.1800.1_43_0.394097222222222_447-466_1	LmxM.36.1800.1	140.81	122.05	140.81	122.05	-0.20476	176.03	1.3822e+05	0.85312	0.1968	0.8032	0.39359	0.66288	False
LmxM.32.2840.1_14_0.37966537966538_289-308_1	LmxM.32.2840.1	71.123	211.35	71.123	211.35	1.5579	9831.5	27018	0.85309	0.70511	0.29489	0.58978	0.78509	True
LmxM.11.0880.1_57_0.397163120567376_395-376_0	LmxM.11.0880.1	267.25	949.58	267.25	949.58	1.8252	2.3278e+05	6.3978e+05	0.85305	0.68802	0.31198	0.62396	0.80525	True
LmxM.08_29.1470.1_14_0.390917602996255_831-850_1	LmxM.08_29.1470.1	205.11	187.53	205.11	187.53	-0.12857	154.42	3.3974e+05	0.85285	0.19687	0.80313	0.39374	0.66299	False
LmxM.11.0640.1_29_0.148544902695947_825-844_1	LmxM.11.0640.1	187.51	634.04	187.51	634.04	1.7522	99698	2.7414e+05	0.85285	0.69233	0.30767	0.61535	0.80059	True
LmxM.27.2590.1_14_0.253419394498233_3293-3312_1	LmxM.27.2590.1	161.64	142.88	161.64	142.88	-0.17682	175.98	1.9224e+05	0.85285	0.19687	0.80313	0.39374	0.66299	False
LmxM.30.2970.1_0_0.134378843788438_871-890_1	LmxM.30.2970.1	51.007	38.697	51.007	38.697	-0.38967	75.768	12216	0.85284	0.19687	0.80313	0.39375	0.66299	False
LmxM.09.1200.1_14_0.200623469160543_897-916_1	LmxM.09.1200.1	182.12	163.72	182.12	163.72	-0.15276	169.25	2.5568e+05	0.85283	0.19688	0.80312	0.39375	0.66299	False
LmxM.30.0460.1_14_0.379877762106253_803-822_1	LmxM.30.0460.1-LmxM.30.0460a.1-LmxM.30.0460b.1-LmxM.30.0460d.1	58.551	169.67	58.551	169.67	1.519	6174.1	16979	0.85279	0.70762	0.29238	0.58475	0.78194	True
LmxM.29.1750.1_33_0.283132530120482_144-125_0	LmxM.29.1750.1	134.7	116.09	134.7	116.09	-0.2128	173.17	1.2431e+05	0.85279	0.19689	0.80311	0.39378	0.663	False
LmxM.14.0810.1_38_0.0202181431231711_69-88_1	LmxM.14.0810.1	121.41	386.97	121.41	386.97	1.6642	35262	96977	0.85277	0.69787	0.30213	0.60426	0.79405	True
LmxM.34.1390.1_14_0.229105211406096_461-480_1	LmxM.34.1390.1	10.058	23.814	10.058	23.814	1.1661	94.614	260.24	0.85271	0.73155	0.26845	0.53689	0.75492	True
LmxM.34.1030.1_38_0.180428134556575_111-130_1	LmxM.34.1030.1	128.6	110.14	128.6	110.14	-0.22166	170.34	1.1126e+05	0.85268	0.19692	0.80308	0.39384	0.66304	False
LmxM.28.0100.1_52_0.115384615384615_37-18_0	LmxM.28.0100.1	128.6	110.14	128.6	110.14	-0.22166	170.34	1.1126e+05	0.85268	0.19692	0.80308	0.39384	0.66304	False
LmxM.09.0450.1_29_0.118003565062389_327-346_1	LmxM.09.0450.1	80.822	244.09	80.822	244.09	1.5828	13329	36668	0.85264	0.7032	0.2968	0.5936	0.78738	True
LmxM.07.0020.1_29_0.166156982670744_156-175_1	LmxM.07.0020.1	190.74	172.65	190.74	172.65	-0.14296	163.6	2.8558e+05	0.85262	0.19693	0.80307	0.39387	0.66305	False
LmxM.36.6770.1_33_0.236055332440875_525-544_1	LmxM.36.6770.1	193.61	175.63	193.61	175.63	-0.1399	161.75	2.9597e+05	0.85262	0.19694	0.80306	0.39387	0.66305	False
LmxM.23.0230.1_19_0.0732984293193717_46-27_0	LmxM.23.0230.1	42.746	119.07	42.746	119.07	1.4567	2912.6	8014.2	0.85256	0.71185	0.28815	0.57631	0.77635	True
LmxM.27.1140.1_29_0.147831050228311_252-271_1	LmxM.27.1140.1	33.047	23.814	33.047	23.814	-0.45639	42.627	4340.1	0.85252	0.19696	0.80304	0.39393	0.66311	False
LmxM.30.2080.1_29_0.409240924092409_995-976_0	LmxM.30.2080.1	113.15	95.255	113.15	95.255	-0.246	160.12	81942	0.85248	0.19697	0.80303	0.39395	0.66312	False
LmxM.34.1470.1_43_0.147426286856572_286-305_1	LmxM.34.1470.1	100.58	83.348	100.58	83.348	-0.26816	148.43	61836	0.85237	0.19701	0.80299	0.39401	0.66319	False
LmxM.33.0175.1_49_0.263665594855305_496-477_0	LmxM.33.0175.1	74.715	59.535	74.715	59.535	-0.32282	115.23	30393	0.85234	0.19701	0.80299	0.39403	0.66319	False
LmxM.11.0190.1_33_0.321311475409836_592-573_0	LmxM.11.0190.1	219.12	202.42	219.12	202.42	-0.11382	139.43	3.979e+05	0.85226	0.19703	0.80297	0.39407	0.66323	False
LmxM.03.0550.1_14_0.284357821089455_1132-1151_1	LmxM.03.0550.1	390.1	1461.6	390.1	1461.6	1.9029	5.7403e+05	1.5809e+06	0.85218	0.68309	0.31691	0.63381	0.81092	True
LmxM.36.1950.1_14_0.238752052545156_723-742_1	LmxM.36.1950.1	129.67	416.74	129.67	416.74	1.6766	41204	1.1351e+05	0.85207	0.69672	0.30328	0.60657	0.79564	True
LmxM.24.1490.1_43_0.334862385321101_442-423_0	LmxM.24.1490.1	25.504	17.86	25.504	17.86	-0.49084	29.211	2342.8	0.85206	0.19709	0.80291	0.39418	0.66328	False
LmxM.27.0350.1_19_0.118951612903226_183-164_0	LmxM.27.0350.1	25.504	17.86	25.504	17.86	-0.49084	29.211	2342.8	0.85206	0.19709	0.80291	0.39418	0.66328	False
LmxM.24.1530.1_19_0.0971563981042654_497-478_0	LmxM.24.1530.1	25.504	17.86	25.504	17.86	-0.49084	29.211	2342.8	0.85206	0.19709	0.80291	0.39418	0.66328	False
LmxM.13.0670.1_38_0.148065476190476_194-213_1	LmxM.13.0670.1	91.239	279.81	91.239	279.81	1.6062	17780	48988	0.85199	0.70131	0.29869	0.59738	0.78996	True
LmxM.11.0310.1_0_0.0223825379208287_118-137_1	LmxM.11.0310.1	241.39	226.23	241.39	226.23	-0.093153	114.85	5.0155e+05	0.85196	0.19712	0.80288	0.39424	0.66331	False
LmxM.21.1270.1_0_0.102380952380952_262-243_0	LmxM.21.1270.1	196.13	666.79	196.13	666.79	1.7603	1.1076e+05	3.0525e+05	0.85188	0.69134	0.30866	0.61732	0.80181	True
LmxM.26.0280.1_43_0.142378559463987_81-100_1	LmxM.26.0280.1	97.345	80.372	97.345	80.372	-0.27333	144.05	57191	0.85187	0.19714	0.80286	0.39429	0.66331	False
LmxM.27.1420.1_29_0.0286906624934794_48-67_1	LmxM.27.1420.1	97.345	80.372	97.345	80.372	-0.27333	144.05	57191	0.85187	0.19714	0.80286	0.39429	0.66331	False
LmxM.09.0050.1_0_0.0862290862290862_60-79_1	LmxM.09.0050.1	97.345	80.372	97.345	80.372	-0.27333	144.05	57191	0.85187	0.19714	0.80286	0.39429	0.66331	False
LmxM.21.0240.1_43_0.163992869875223_287-268_0	LmxM.21.0240.1	64.657	50.604	64.657	50.604	-0.34746	98.743	21518	0.85185	0.19715	0.80285	0.3943	0.66331	False
LmxM.31.3760.1_43_0.272577996715928_504-485_0	LmxM.31.3760.1	119.26	101.21	119.26	101.21	-0.2346	162.87	92912	0.85182	0.19716	0.80284	0.39431	0.66331	False
LmxM.26.0400.1_67_0.4891240446796_826-845_1	LmxM.26.0400.1	109.92	92.279	109.92	92.279	-0.24987	155.57	76456	0.85162	0.19721	0.80279	0.39442	0.66343	False
LmxM.16.1600.1_29_0.0555555555555556_103-122_1	LmxM.16.1600.1	146.56	128	146.56	128	-0.19391	172.19	1.5209e+05	0.85162	0.19721	0.80279	0.39442	0.66343	False
LmxM.14.1280.1_43_0.0402993667242372_66-85_1	LmxM.14.1280.1	158.41	139.91	158.41	139.91	-0.17801	171.2	1.8317e+05	0.8514	0.19727	0.80273	0.39455	0.66351	False
LmxM.02.0050.1_34_0.0934579439252336_64-45_0	LmxM.02.0050.1	204.75	187.53	204.75	187.53	-0.12606	148.17	3.3832e+05	0.8514	0.19727	0.80273	0.39455	0.66351	False
LmxM.19.0720.1_52_0.294685990338164_241-260_1	LmxM.19.0720.1	107.4	336.37	107.4	336.37	1.6379	26213	72342	0.85129	0.69885	0.30115	0.6023	0.7926	True
LmxM.29.3150.1_38_0.104851330203443_60-79_1	LmxM.29.3150.1	81.181	65.488	81.181	65.488	-0.30571	123.13	37058	0.85125	0.19732	0.80268	0.39463	0.66361	False
LmxM.26.2170.1_19_0.0300245098039216_339-358_1	LmxM.26.2170.1	90.88	74.418	90.88	74.418	-0.28483	135.49	48529	0.85119	0.19733	0.80267	0.39467	0.66362	False
LmxM.02.0085.1_33_0.148036253776435_156-137_0	LmxM.02.0085.1	90.88	74.418	90.88	74.418	-0.28483	135.49	48529	0.85119	0.19733	0.80267	0.39467	0.66362	False
LmxM.26.0058.1_57_0.475308641975309_378-397_1	LmxM.26.0058.1	512.23	1994.4	512.23	1994.4	1.959	1.0984e+06	3.0329e+06	0.85109	0.67944	0.32056	0.64112	0.81409	True
LmxM.33.2180.1_0_0.0338507977576542_153-172_1	LmxM.33.2180.1	279.46	267.91	279.46	267.91	-0.060713	66.792	7.1195e+05	0.85107	0.19737	0.80263	0.39473	0.66367	False
LmxM.02.0740.1_43_0.0476190476190476_87-106_1	LmxM.02.0740.1	161.28	142.88	161.28	142.88	-0.17363	169.3	1.9122e+05	0.851	0.19738	0.80262	0.39477	0.66371	False
LmxM.36.4230.1_29_0.0762345679012346_241-260_1	LmxM.36.4230.1	88.724	270.88	88.724	270.88	1.5994	16591	45824	0.85095	0.70124	0.29876	0.59751	0.78999	True
LmxM.34.1810.1_0_0.167388167388167_228-247_1	LmxM.34.1810.1	24.067	62.511	24.067	62.511	1.3412	738.99	2041.2	0.85092	0.71915	0.28085	0.56171	0.76856	True
LmxM.18.0600.1_38_0.0209314495028781_36-55_1	LmxM.18.0600.1	24.067	62.511	24.067	62.511	1.3412	738.99	2041.2	0.85092	0.71915	0.28085	0.56171	0.76856	True
LmxM.32.1570.1_62_0.40625_322-303_0	LmxM.32.1570.1	24.067	62.511	24.067	62.511	1.3412	738.99	2041.2	0.85092	0.71915	0.28085	0.56171	0.76856	True
LmxM.36.0460.1_29_0.09277238403452_168-187_1	LmxM.36.0460.1	54.959	157.77	54.959	157.77	1.5045	5284.7	14598	0.85091	0.70772	0.29228	0.58457	0.78189	True
LmxM.31.2240.1_29_0.0358714043993232_99-118_1	LmxM.31.2240.1	54.959	157.77	54.959	157.77	1.5045	5284.7	14598	0.85091	0.70772	0.29228	0.58457	0.78189	True
LmxM.22.1290.1_14_0.236641221374046_283-264_0	LmxM.22.1290.1-LmxM.27.2050.1	265.81	253.02	265.81	253.02	-0.070879	81.813	6.3159e+05	0.85088	0.19742	0.80258	0.39483	0.66377	False
LmxM.15.0710.1_19_0.0873180873180873_886-867_0	LmxM.15.0710.1	322.21	315.53	322.21	315.53	-0.030111	22.284	1.0007e+06	0.85085	0.19743	0.80257	0.39485	0.66377	False
LmxM.34.0030.1_29_0.435537742150969_647-666_1	LmxM.34.0020.1-LmxM.34.0030.1	106.68	89.302	106.68	89.302	-0.25398	151.08	71191	0.85082	0.19743	0.80257	0.39487	0.66377	False
LmxM.22.0480.1_43_0.292134831460674_394-375_0	LmxM.22.0480.1	116.02	98.232	116.02	98.232	-0.23793	158.28	87004	0.85081	0.19744	0.80256	0.39487	0.66377	False
LmxM.24.1740.1_38_0.17008547008547_195-214_1	LmxM.24.1740.1	93.035	285.77	93.035	285.77	1.6086	18573	51324	0.85073	0.70052	0.29948	0.59897	0.79074	True
LmxM.14.0430.1_52_0.129266521423384_169-188_1	LmxM.14.0430.1	164.16	145.86	164.16	145.86	-0.16941	167.41	1.9947e+05	0.85065	0.19748	0.80252	0.39496	0.66385	False
LmxM.25.2020.1_29_0.197167755991285_178-197_1	LmxM.25.2020.1	36.639	26.791	36.639	26.791	-0.43764	48.498	5549.6	0.8506	0.1975	0.8025	0.39499	0.66385	False
LmxM.34.2110.1_19_0.0434782608695652_68-49_0	LmxM.34.2110.1	36.639	26.791	36.639	26.791	-0.43764	48.498	5549.6	0.8506	0.1975	0.8025	0.39499	0.66385	False
LmxM.29.1180.1_57_0.231536926147705_119-100_0	LmxM.29.1180.1	174.57	583.44	174.57	583.44	1.735	83585	2.3108e+05	0.85055	0.69224	0.30776	0.61553	0.80063	True
LmxM.36.5890.1_33_0.212787723785166_1255-1236_0	LmxM.36.5890.1	43.823	32.744	43.823	32.744	-0.40962	61.375	8504.5	0.85039	0.19755	0.80245	0.39511	0.66397	False
LmxM.21.1680.1_43_0.383128295254833_658-639_0	LmxM.21.1680.1	128.24	110.14	128.24	110.14	-0.21766	163.77	1.1052e+05	0.85036	0.19756	0.80244	0.39513	0.66397	False
LmxM.03.0630.1_29_0.378740970072239_357-376_1	LmxM.03.0630.1	128.24	110.14	128.24	110.14	-0.21766	163.77	1.1052e+05	0.85036	0.19756	0.80244	0.39513	0.66397	False
LmxM.14.0405.1_29_0.07426597582038_40-59_1	LmxM.14.0405.1	128.24	110.14	128.24	110.14	-0.21766	163.77	1.1052e+05	0.85036	0.19756	0.80244	0.39513	0.66397	False
LmxM.36.2140.1_14_0.0909090909090909_94-75_0	LmxM.36.2140.1	103.45	86.325	103.45	86.325	-0.25837	146.66	66143	0.85007	0.19764	0.80236	0.39529	0.66404	False
LmxM.03.0660.1_19_0.0537240537240537_135-116_0	LmxM.03.0660.1	103.45	86.325	103.45	86.325	-0.25837	146.66	66143	0.85007	0.19764	0.80236	0.39529	0.66404	False
LmxM.25.1480.1_38_0.0712936732766761_144-163_1	LmxM.25.1480.1	103.45	86.325	103.45	86.325	-0.25837	146.66	66143	0.85007	0.19764	0.80236	0.39529	0.66404	False
LmxM.11.1330.1_0_0.0823948948948949_435-454_1	LmxM.11.1330.1	40.231	29.767	40.231	29.767	-0.42234	54.747	6935.5	0.85003	0.19765	0.80235	0.39531	0.66404	False
LmxM.33.0570.1_57_0.279919678714859_687-706_1	LmxM.33.0570.1	40.231	29.767	40.231	29.767	-0.42234	54.747	6935.5	0.85003	0.19765	0.80235	0.39531	0.66404	False
LmxM.13.1450.1_60_0.0565749235474006_28-47_1	LmxM.13.1450.1	155.18	136.93	155.18	136.93	-0.17926	166.5	1.7436e+05	0.84994	0.19768	0.80232	0.39536	0.66405	False
LmxM.03.0210.1_29_0.265046296296296_220-239_1	LmxM.03.0210.1	204.39	187.53	204.39	187.53	-0.12354	142.05	3.3691e+05	0.84994	0.19768	0.80232	0.39536	0.66405	False
LmxM.34.3900.1_0_0.176413255360624_177-196_1	LmxM.34.3900.1	65.017	190.51	65.017	190.51	1.5365	7874.4	21804	0.84987	0.70499	0.29501	0.59002	0.7852	True
LmxM.31.0830.1_38_0.115602836879433_156-175_1	LmxM.31.0830.1	251.8	238.14	251.8	238.14	-0.080177	93.382	5.5488e+05	0.84985	0.1977	0.8023	0.39541	0.66405	False
LmxM.21.0470.1_14_0.395997375328084_1203-1222_1	LmxM.21.0470.1	112.79	95.255	112.79	95.255	-0.24145	153.75	81321	0.84984	0.19771	0.80229	0.39541	0.66405	False
LmxM.30.1750.1_43_0.236111111111111_285-304_1	LmxM.30.1750.1	112.79	95.255	112.79	95.255	-0.24145	153.75	81321	0.84984	0.19771	0.80229	0.39541	0.66405	False
LmxM.36.2220.1_71_0.484929078014184_537-556_1	LmxM.36.2220.1	68.609	202.42	68.609	202.42	1.5471	8952.4	24793	0.84981	0.70423	0.29577	0.59153	0.78609	True
LmxM.22.0750.1_29_0.0289351851851852_97-116_1	LmxM.22.0750.1	90.52	276.84	90.52	276.84	1.6021	17357	48072	0.84978	0.70048	0.29952	0.59903	0.79078	True
LmxM.05.0440.1_38_0.0995721509140412_252-271_1	LmxM.05.0440.1	246.42	863.25	246.42	863.25	1.8045	1.9024e+05	5.269e+05	0.84978	0.68758	0.31242	0.62485	0.8061	True
LmxM.23.1660.1_14_0.252843394575678_282-301_1	LmxM.23.1660.1	9.3394	5.9535	9.3394	5.9535	-0.57235	5.7323	218.88	0.84969	0.19775	0.80225	0.3955	0.66412	False
LmxM.21.0020.1_29_0.0951008645533141_105-86_0	LmxM.21.0020.1	137.22	119.07	137.22	119.07	-0.20307	164.68	1.2993e+05	0.84967	0.19775	0.80225	0.39551	0.66412	False
LmxM.28.1420.1_14_0.202559821925431_360-379_1	LmxM.28.1420.1	137.22	119.07	137.22	119.07	-0.20307	164.68	1.2993e+05	0.84967	0.19775	0.80225	0.39551	0.66412	False
LmxM.23.0300.1_43_0.143664245359161_173-192_1	LmxM.23.0300.1	169.19	562.6	169.19	562.6	1.7276	77388	2.1439e+05	0.84967	0.69225	0.30775	0.61549	0.80063	True
LmxM.36.2120.1_0_0.0166011358671909_69-88_1	LmxM.36.2120.1	34.125	92.279	34.125	92.279	1.4091	1690.9	4684.8	0.84963	0.71378	0.28622	0.57244	0.77349	True
LmxM.27.0660.1_29_0.140144073346431_211-230_1	LmxM.27.0660.1	178.53	160.74	178.53	160.74	-0.15049	158.11	2.4378e+05	0.84963	0.19777	0.80223	0.39553	0.66414	False
LmxM.24.0450.1_0_0.041029376062151_164-183_1	LmxM.24.0450.1	146.2	128	146.2	128	-0.19039	165.59	1.512e+05	0.84958	0.19778	0.80222	0.39556	0.66415	False
LmxM.04.0050.1_52_0.0463492063492063_63-82_1	LmxM.04.0050.1	218.4	202.42	218.4	202.42	-0.10911	127.69	3.9479e+05	0.84954	0.19779	0.80221	0.39558	0.66417	False
LmxM.16.0580.1_71_0.235390946502058_276-295_1	LmxM.16.0580.1	240.67	226.23	240.67	226.23	-0.08887	104.22	4.9799e+05	0.84948	0.19781	0.80219	0.39561	0.66418	False
LmxM.08_29.1270.1_29_0.418398768283295_1080-1099_1	LmxM.08_29.1270.1	281.62	270.88	281.62	270.88	-0.055874	57.635	7.2515e+05	0.84945	0.19782	0.80218	0.39563	0.66418	False
LmxM.09.0340.1_33_0.0335570469798658_115-96_0	LmxM.09.0340.1	100.22	83.348	100.22	83.348	-0.26305	142.31	61310	0.84939	0.19783	0.80217	0.39566	0.66418	False
LmxM.23.0780.1_29_0.458468176914779_1278-1259_0	LmxM.23.0780.1	100.22	83.348	100.22	83.348	-0.26305	142.31	61310	0.84939	0.19783	0.80217	0.39566	0.66418	False
LmxM.26.2230.1_52_0.117602996254682_148-167_1	LmxM.26.2230.1	118.9	101.21	118.9	101.21	-0.23028	156.45	92245	0.84932	0.19785	0.80215	0.39571	0.66418	False
LmxM.08.1170.1_29_0.375470278404816_490-509_1	LmxM.08.1170.1	118.9	101.21	118.9	101.21	-0.23028	156.45	92245	0.84932	0.19785	0.80215	0.39571	0.66418	False
LmxM.28.2700.1_52_0.170977011494253_230-249_1	LmxM.28.2700.1	131.11	113.12	131.11	113.12	-0.21125	161.91	1.1654e+05	0.84929	0.19786	0.80214	0.39572	0.66418	False
LmxM.08.0260.1_60_0.173880030372058_218-237_1	LmxM.08.0260.1	305.69	297.67	305.69	297.67	-0.038194	32.102	8.8228e+05	0.84928	0.19786	0.80214	0.39572	0.66418	False
LmxM.32.0560.1_38_0.0577651515151515_57-76_1	LmxM.32.0560.1	130.75	419.72	130.75	419.72	1.675	41751	1.1577e+05	0.84927	0.69541	0.30459	0.60918	0.79717	True
LmxM.08_29.2490.1_0_0.0207869339272457_24-43_1	LmxM.08_29.2490.1	72.201	214.32	72.201	214.32	1.5566	10100	28007	0.84925	0.70331	0.29669	0.59338	0.78721	True
LmxM.12.0240.1_38_0.154541131716595_318-337_1	LmxM.12.0240.1	207.26	708.46	207.26	708.46	1.7683	1.256e+05	3.4834e+05	0.84919	0.68948	0.31052	0.62105	0.80372	True
LmxM.34.0920.1_29_0.372238955823293_1474-1493_1	LmxM.34.0920.1	207.26	708.46	207.26	708.46	1.7683	1.256e+05	3.4834e+05	0.84919	0.68948	0.31052	0.62105	0.80372	True
LmxM.11.0860.1_19_0.102796674225246_539-558_1	LmxM.11.0860.1	153.38	503.07	153.38	503.07	1.7071	61140	1.6957e+05	0.84918	0.6933	0.3067	0.6134	0.79953	True
LmxM.21.0845.1_0_0.147798742138365_90-109_1	LmxM.21.0845.1	71.123	56.558	71.123	56.558	-0.32545	106.07	27018	0.84913	0.1979	0.8021	0.39581	0.6642	False
LmxM.33.2765.1_62_0.233527131782946_235-254_1	LmxM.33.2765.1	54.24	41.674	54.24	41.674	-0.37236	78.954	14146	0.84913	0.1979	0.8021	0.39581	0.6642	False
LmxM.34.4380.1_60_0.049338146811071_72-91_1	LmxM.34.4380.1	30.173	80.372	30.173	80.372	1.3842	1259.9	3494.9	0.84913	0.71529	0.28471	0.56942	0.77192	True
LmxM.33.3790.1_43_0.00640040962621608_18-37_1	LmxM.33.3790.1	61.065	47.628	61.065	47.628	-0.35201	90.285	18773	0.84904	0.19793	0.80207	0.39586	0.6642	False
LmxM.32.0235.1_33_0.0730897009966777_141-122_0	LmxM.32.0235.1	61.065	47.628	61.065	47.628	-0.35201	90.285	18773	0.84904	0.19793	0.80207	0.39586	0.6642	False
LmxM.13.1550.1_29_0.148774302620456_534-515_0	LmxM.13.1550.1	61.065	47.628	61.065	47.628	-0.35201	90.285	18773	0.84904	0.19793	0.80207	0.39586	0.6642	False
LmxM.18.1530.1_14_0.18802041364491_691-710_1	LmxM.18.1530.1	61.065	47.628	61.065	47.628	-0.35201	90.285	18773	0.84904	0.19793	0.80207	0.39586	0.6642	False
LmxM.30.2320.1_33_0.22883064516129_687-668_0	LmxM.30.2320.1	21.552	14.884	21.552	14.884	-0.50574	22.237	1570.7	0.84893	0.19796	0.80204	0.39592	0.66425	False
LmxM.20.0920.1_57_0.358888888888889_638-657_1	LmxM.20.0920.1	109.56	92.279	109.56	92.279	-0.24519	149.29	75861	0.8489	0.19797	0.80203	0.39593	0.66425	False
LmxM.07.1040.1_57_0.247179487179487_233-252_1	LmxM.07.1040.1	96.986	80.372	96.986	80.372	-0.26805	138.02	56688	0.8488	0.198	0.802	0.396	0.66432	False
LmxM.12.0340.1_0_0.162127107652399_997-1016_1	LmxM.12.0340.1	17.601	11.907	17.601	11.907	-0.52725	16.212	971.88	0.84868	0.19803	0.80197	0.39606	0.66441	False
LmxM.21.0960.1_29_0.0393389199255121_165-184_1	LmxM.21.0960.1	166.67	148.84	166.67	148.84	-0.16226	159.06	2.0685e+05	0.84857	0.19806	0.80194	0.39612	0.66448	False
LmxM.24.2340.1_33_0.104166666666667_159-140_0	LmxM.24.2340.1	204.03	187.53	204.03	187.53	-0.12101	136.06	3.3549e+05	0.84848	0.19809	0.80191	0.39617	0.66448	False
LmxM.05.1060.1_52_0.171885873347251_237-256_1	LmxM.05.1060.1	204.03	187.53	204.03	187.53	-0.12101	136.06	3.3549e+05	0.84848	0.19809	0.80191	0.39617	0.66448	False
LmxM.07.1110.1_57_0.24058769513315_252-271_1	LmxM.07.1110.1	220.91	205.39	220.91	205.39	-0.10459	120.41	4.0574e+05	0.84845	0.19809	0.80191	0.39619	0.66448	False
LmxM.08_29.0700.1_43_0.175707000463607_370-389_1	LmxM.08_29.0700.1	133.98	116.09	133.98	116.09	-0.20514	160.06	1.2274e+05	0.84834	0.19812	0.80188	0.39625	0.66448	False
LmxM.08_29.1280.1_14_0.0390486332978346_210-229_1	LmxM.08_29.1280.1	93.753	77.395	93.753	77.395	-0.27341	133.8	52277	0.84829	0.19814	0.80186	0.39628	0.66448	False
LmxM.33.3580.1_38_0.0302334481438959_73-92_1	LmxM.33.3580.1	93.753	77.395	93.753	77.395	-0.27341	133.8	52277	0.84829	0.19814	0.80186	0.39628	0.66448	False
LmxM.36.2580.1_43_0.104166666666667_301-320_1	LmxM.36.2580.1	93.753	77.395	93.753	77.395	-0.27341	133.8	52277	0.84829	0.19814	0.80186	0.39628	0.66448	False
LmxM.06.0190.1_14_0.282879818594104_493-512_1	LmxM.06.0190.1	172.42	154.79	172.42	154.79	-0.15467	155.4	2.2432e+05	0.84818	0.19817	0.80183	0.39634	0.66456	False
LmxM.36.1030.1_14_0.306236302052202_1530-1549_1	LmxM.36.1030.1	124.29	395.91	124.29	395.91	1.6636	36889	1.0255e+05	0.84817	0.6956	0.3044	0.60879	0.79678	True
LmxM.32.2270.1_19_0.124794745484401_300-319_1	LmxM.32.2270.1	96.627	297.67	96.627	297.67	1.6132	20210	56188	0.84815	0.69893	0.30107	0.60215	0.79258	True
LmxM.08_29.1300.1_52_0.129068462401796_105-124_1	LmxM.08_29.1300.1	113.51	357.21	113.51	357.21	1.6453	29694	82565	0.84811	0.69677	0.30323	0.60646	0.79556	True
LmxM.13.1700.1_14_0.216702663786897_297-316_1	LmxM.13.1700.1	139.01	449.49	139.01	449.49	1.6859	48197	1.3404e+05	0.84803	0.69408	0.30592	0.61184	0.79858	True
LmxM.33.0940.1_38_0.142191142191142_421-440_1	LmxM.33.0940.1	127.88	110.14	127.88	110.14	-0.21364	157.33	1.0978e+05	0.84802	0.19821	0.80179	0.39642	0.66463	False
LmxM.30.2195.1_29_0.145402298850575_250-269_1	LmxM.30.2195.1	106.33	89.302	106.33	89.302	-0.24916	144.9	70619	0.84801	0.19821	0.80179	0.39643	0.66463	False
LmxM.18.0550.1_0_0.174603174603175_181-200_1	LmxM.18.0550.1	106.33	89.302	106.33	89.302	-0.24916	144.9	70619	0.84801	0.19821	0.80179	0.39643	0.66463	False
LmxM.03.0040.1_49_0.11716621253406_139-120_0	LmxM.03.0040.1	189.66	172.65	189.66	172.65	-0.13483	144.69	2.8173e+05	0.84792	0.19824	0.80176	0.39649	0.66463	False
LmxM.13.0810.1_29_0.0916540595057993_720-739_1	LmxM.13.0810.1	90.52	74.418	90.52	74.418	-0.27918	129.64	48072	0.84789	0.19825	0.80175	0.3965	0.66463	False
LmxM.19.1410.1_0_0.170046246887229_474-493_1	LmxM.19.1410.1	77.589	62.511	77.589	62.511	-0.30731	113.67	33261	0.84783	0.19827	0.80173	0.39653	0.66463	False
LmxM.19.0250.1_19_0.173896499238965_453-472_1	LmxM.19.0250.1	77.589	62.511	77.589	62.511	-0.30731	113.67	33261	0.84783	0.19827	0.80173	0.39653	0.66463	False
LmxM.24.0030.1_0_0.199600798403194_94-113_1	LmxM.24.0030.1	77.589	232.18	77.589	232.18	1.5691	11950	33261	0.84768	0.70168	0.29832	0.59665	0.78937	True
LmxM.12.0340.1_29_0.162127107652399_994-1013_1	LmxM.12.0340.1	25.145	65.488	25.145	65.488	1.3466	813.8	2265.1	0.84767	0.71725	0.28275	0.5655	0.76953	True
LmxM.30.0350.1_38_0.172526041666667_258-277_1	LmxM.30.0350.1	87.287	71.442	87.287	71.442	-0.28539	125.55	44070	0.84763	0.19832	0.80168	0.39665	0.66463	False
LmxM.07.0670.1_52_0.27843137254902_136-155_1	LmxM.07.0670.1	87.287	71.442	87.287	71.442	-0.28539	125.55	44070	0.84763	0.19832	0.80168	0.39665	0.66463	False
LmxM.33.2110.1_14_0.283311199645861_633-652_1	LmxM.33.2110.1	80.822	65.488	80.822	65.488	-0.29939	117.56	36668	0.84756	0.19834	0.80166	0.39668	0.66463	False
LmxM.20.0120.1_29_0.111909036505087_181-200_1	LmxM.20.0120.1	80.822	65.488	80.822	65.488	-0.29939	117.56	36668	0.84756	0.19834	0.80166	0.39668	0.66463	False
LmxM.20.0700.1_29_0.11846571622539_342-361_1	LmxM.20.0700.1	84.055	68.465	84.055	68.465	-0.29211	121.52	40270	0.84751	0.19836	0.80164	0.39671	0.66463	False
LmxM.12.1150.1_57_0.131384706229702_434-453_1	LmxM.12.1150.1	136.86	119.07	136.86	119.07	-0.19932	158.22	1.2912e+05	0.84749	0.19836	0.80164	0.39672	0.66463	False
LmxM.31.1470.1_86_0.433333333333333_354-373_1	LmxM.31.1470.1	136.86	119.07	136.86	119.07	-0.19932	158.22	1.2912e+05	0.84749	0.19836	0.80164	0.39672	0.66463	False
LmxM.30.2230.1_14_0.342941611234294_467-448_0	LmxM.30.2230.1	46.697	130.98	46.697	130.98	1.4683	3551.5	9895.7	0.84722	0.70845	0.29155	0.58311	0.781	True
LmxM.23.0750.1_0_0.172525252525253_421-440_1	LmxM.23.0750.1	46.697	130.98	46.697	130.98	1.4683	3551.5	9895.7	0.84722	0.70845	0.29155	0.58311	0.781	True
LmxM.36.3410.1_43_0.386103781882146_432-451_1	LmxM.36.3410.1	64.298	50.604	64.298	50.604	-0.33955	93.76	21233	0.84721	0.19844	0.80156	0.39688	0.66484	False
LmxM.24.1810.1_52_0.234315948601663_303-322_1	LmxM.24.1810.1	163.44	145.86	163.44	145.86	-0.16312	154.52	1.9738e+05	0.84701	0.1985	0.8015	0.39699	0.66495	False
LmxM.34.0720.1_33_0.223771580345286_332-351_1	LmxM.34.0720.1	148.71	130.98	148.71	130.98	-0.18191	157.28	1.5749e+05	0.84698	0.1985	0.8015	0.397	0.66495	False
LmxM.09.0680.1_57_0.48607367475292_534-553_1	LmxM.09.0680.1	148.71	130.98	148.71	130.98	-0.18191	157.28	1.5749e+05	0.84698	0.1985	0.8015	0.397	0.66495	False
LmxM.24.0990.1_67_0.405050505050505_798-817_1	LmxM.24.0990.1	50.648	38.697	50.648	38.697	-0.37967	71.411	12012	0.84697	0.19851	0.80149	0.39701	0.66495	False
LmxM.19.1320.1_43_0.212059620596206_306-325_1	LmxM.19.1320.1-LmxM.19.1345.1-LmxM.19.1345apartial.1	135.06	434.6	135.06	434.6	1.6787	44862	1.2511e+05	0.84686	0.69395	0.30605	0.61209	0.79858	True
LmxM.17.0670.1_14_0.186841582190419_932-951_1	LmxM.17.0670.1	253.6	241.12	253.6	241.12	-0.072543	77.943	5.6439e+05	0.84675	0.19857	0.80143	0.39714	0.66508	False
LmxM.36.5220.1_74_0.387533875338753_276-295_1	LmxM.36.5220.1	165.59	547.72	165.59	547.72	1.7197	73009	2.0367e+05	0.84673	0.69126	0.30874	0.61749	0.80192	True
LmxM.33.3170.1_52_0.258933801991798_438-457_1	LmxM.33.3170.1	197.92	181.58	197.92	181.58	-0.12368	133.54	3.1198e+05	0.84667	0.19859	0.80141	0.39718	0.66509	False
LmxM.25.0950.1_67_0.411764705882353_549-530_0	LmxM.25.0950.1	191.46	645.95	191.46	645.95	1.7491	1.0328e+05	2.8816e+05	0.84667	0.68938	0.31062	0.62125	0.80374	True
LmxM.08.1160.1_14_0.171740827478532_211-230_1	LmxM.08.1160.1	99.86	83.348	99.86	83.348	-0.25792	136.31	60786	0.84641	0.19866	0.80134	0.39733	0.66531	False
LmxM.04.0940.1_29_0.437921727395412_646-665_1	LmxM.04.0940.1	29.096	20.837	29.096	20.837	-0.46278	34.103	3205.1	0.8463	0.19869	0.80131	0.39739	0.66531	False
LmxM.06.0290.1_57_0.180610889774236_127-146_1	LmxM.06.0290.1	57.473	44.651	57.473	44.651	-0.35713	82.205	16243	0.84628	0.1987	0.8013	0.3974	0.66531	False
LmxM.30.0040.1_33_0.0712979890310786_127-108_0	LmxM.30.0040.1	109.2	92.279	109.2	92.279	-0.24049	143.15	75267	0.84617	0.19873	0.80127	0.39746	0.66539	False
LmxM.33.4230.1_29_0.0524822695035461_31-50_1	LmxM.33.4230.1	133.63	116.09	133.63	116.09	-0.2013	153.7	1.2195e+05	0.84611	0.19875	0.80125	0.39749	0.66542	False
LmxM.28.0590.1_48_0.460559796437659_720-739_1	LmxM.28.0590.1	142.61	125.02	142.61	125.02	-0.18843	154.58	1.4247e+05	0.84607	0.19876	0.80124	0.39751	0.66543	False
LmxM.26.2270.1_14_0.281094527363184_222-241_1	LmxM.26.2270.1	67.89	199.44	67.89	199.44	1.5408	8652.8	24177	0.84604	0.70281	0.29719	0.59439	0.78803	True
LmxM.05.1120.1_43_0.195906432748538_58-77_1	LmxM.05.1120.1	66.094	193.49	66.094	193.49	1.5354	8114.5	22677	0.84596	0.70314	0.29686	0.59372	0.78751	True
LmxM.31.1460.1_14_0.132731423827314_1269-1288_1	LmxM.31.1460.1	67.531	53.581	67.531	53.581	-0.32835	97.3	23873	0.84587	0.19881	0.80119	0.39763	0.66553	False
Non-targeting-971	Non-target-104	67.531	53.581	67.531	53.581	-0.32835	97.3	23873	0.84587	0.19881	0.80119	0.39763	0.66553	False
LmxM.19.1370.1_52_0.115004492362983_245-264_1	LmxM.19.1370.1	67.531	53.581	67.531	53.581	-0.32835	97.3	23873	0.84587	0.19881	0.80119	0.39763	0.66553	False
LmxM.36.0065.1_38_0.0908152734778122_83-102_1	LmxM.36.0065.1	134.34	431.63	134.34	431.63	1.6765	44188	1.2352e+05	0.84585	0.69359	0.30641	0.61282	0.79903	True
LmxM.32.1440.1_14_0.156565656565657_301-320_1	LmxM.32.1440.1	122.85	389.95	122.85	389.95	1.6584	35672	99743	0.84574	0.69472	0.30528	0.61057	0.7979	True
LmxM.36.6030.1_0_0.0583368991584653_404-423_1	LmxM.36.6030.1	122.85	389.95	122.85	389.95	1.6584	35672	99743	0.84574	0.69472	0.30528	0.61057	0.7979	True
LmxM.08_29.2540.1_29_0.0068241469816273_45133_1	LmxM.08_29.2540.1	157.33	139.91	157.33	139.91	-0.16823	151.84	1.8021e+05	0.84573	0.19885	0.80115	0.39771	0.66554	False
LmxM.33.1450.1_19_0.0178457616316125_23-42_1	LmxM.33.1450.1	157.33	139.91	157.33	139.91	-0.16823	151.84	1.8021e+05	0.84573	0.19885	0.80115	0.39771	0.66554	False
LmxM.03.0590.1_19_0.191529859624078_801-820_1	LmxM.03.0590.1	96.627	80.372	96.627	80.372	-0.26275	132.11	56188	0.84571	0.19886	0.80114	0.39772	0.66554	False
LmxM.28.0150.1_57_0.299306868304978_465-484_1	LmxM.28.0150.1	127.52	110.14	127.52	110.14	-0.20961	151.03	1.0905e+05	0.84568	0.19886	0.80114	0.39773	0.66554	False
Non-targeting-481	Non-target-4	115.31	98.232	115.31	98.232	-0.22904	145.75	85722	0.84565	0.19887	0.80113	0.39775	0.66554	False
LmxM.15.0440c.1_52_0.0545282124229493_105-124_1	LmxM.15.0440c.1	115.31	98.232	115.31	98.232	-0.22904	145.75	85722	0.84565	0.19887	0.80113	0.39775	0.66554	False
LmxM.05.0240.1_57_0.0978132387706856_321-340_1	LmxM.05.0240.1-LmxM.05.0241.1	115.31	98.232	115.31	98.232	-0.22904	145.75	85722	0.84565	0.19887	0.80113	0.39775	0.66554	False
LmxM.36.4120.1_71_0.363963963963964_194-213_1	LmxM.36.4120.1	54.24	154.79	54.24	154.79	1.4958	5055.1	14146	0.8454	0.70562	0.29438	0.58875	0.78453	True
LmxM.12.0100.1_71_0.475845410628019_386-405_1	LmxM.12.0100.1	200.44	184.56	200.44	184.56	-0.11847	126.1	3.2154e+05	0.84534	0.19896	0.80104	0.39792	0.66572	False
LmxM.30.1630.1_43_0.443333333333333_523-542_1	LmxM.30.1630.1-LmxM.30.1640.1	236.72	223.25	236.72	223.25	-0.084112	90.627	4.7866e+05	0.84533	0.19896	0.80104	0.39793	0.66572	False
LmxM.34.0340.1_74_0.386211512717537_569-588_1	LmxM.34.0340.1	351.31	1288.9	351.31	1288.9	1.8724	4.3956e+05	1.2305e+06	0.84524	0.68124	0.31876	0.63752	0.81251	True
LmxM.19.1250.1_43_0.277056277056277_391-372_0	LmxM.19.1250.1	31.251	83.348	31.251	83.348	1.387	1357.1	3799.4	0.8452	0.71323	0.28677	0.57355	0.77438	True
LmxM.18.0280.1_43_0.0797922568460812_159-178_1	LmxM.18.0280.1	163.08	145.86	163.08	145.86	-0.15996	148.27	1.9635e+05	0.84517	0.19901	0.80099	0.39801	0.66581	False
LmxM.34.0990.1_29_0.450387596899225_1155-1174_1	LmxM.34.0990.1	75.074	223.25	75.074	223.25	1.5597	10979	30743	0.84511	0.70105	0.29895	0.5979	0.79022	True
LmxM.19.0550.1_38_0.0754560530679934_85-104_1	LmxM.19.0550.1	93.394	77.395	93.394	77.395	-0.26793	127.98	51799	0.84509	0.19903	0.80097	0.39806	0.66585	False
LmxM.32.1390.1_14_0.0759637188208617_57-76_1	LmxM.32.1390.1	47.056	35.721	47.056	35.721	-0.38813	64.246	10078	0.84507	0.19904	0.80096	0.39807	0.66585	False
LmxM.12.0170.1_37_0.384353741496599_455-436_0	LmxM.12.0170.1	233.84	220.28	233.84	220.28	-0.085844	92.02	4.6488e+05	0.84492	0.19908	0.80092	0.39815	0.66588	False
LmxM.34.2340.1_86_0.41937069813176_843-862_1	LmxM.34.2340.1	70.764	56.558	70.764	56.558	-0.31825	100.91	26694	0.84492	0.19908	0.80092	0.39816	0.66588	False
LmxM.16.0510.1_0_0.143133997785161_514-533_1	LmxM.16.0510.1	70.764	56.558	70.764	56.558	-0.31825	100.91	26694	0.84492	0.19908	0.80092	0.39816	0.66588	False
LmxM.32.1880.1_33_0.307692307692308_258-239_0	LmxM.32.1880.1	211.57	196.46	211.57	196.46	-0.10637	114.14	3.6592e+05	0.84483	0.1991	0.8009	0.3982	0.66592	False
LmxM.22.1160.1_62_0.465631929046563_640-621_0	LmxM.22.1160.1	247.49	235.16	247.49	235.16	-0.073437	76.044	5.3243e+05	0.84462	0.19916	0.80084	0.39832	0.66604	False
LmxM.12.0470.1_43_0.0880503144654088_187-206_1	LmxM.12.0470.1	151.23	133.95	151.23	133.95	-0.17376	149.19	1.6393e+05	0.84452	0.19919	0.80081	0.39838	0.66605	False
LmxM.13.0060.1_43_0.259729272419628_302-321_1	LmxM.13.0060.1	73.997	59.535	73.997	59.535	-0.30907	104.58	29700	0.8443	0.19925	0.80075	0.3985	0.66622	False
Non-targeting-47	Non-target-141	102.73	86.325	102.73	86.325	-0.24841	134.61	65050	0.84427	0.19926	0.80074	0.39852	0.66622	False
LmxM.03.0480.1_29_0.0238805970149254_77-58_0	LmxM.03.0480.1	86.928	71.442	86.928	71.442	-0.27951	119.92	43638	0.84419	0.19928	0.80072	0.39856	0.66622	False
LmxM.34.4150.1_38_0.157378740970072_308-289_0	LmxM.34.4150.1	60.706	47.628	60.706	47.628	-0.34364	85.522	18510	0.84413	0.1993	0.8007	0.3986	0.66622	False
LmxM.23.0020.1_0_0.0685763888888889_72-91_1	LmxM.23.0020.1	95.19	291.72	95.19	291.72	1.6056	19312	54212	0.84407	0.6974	0.3026	0.6052	0.79463	True
LmxM.06.0020.1_43_0.336442786069652_534-553_1	LmxM.06.0020.1	269.05	258.98	269.05	258.98	-0.054832	50.713	6.5011e+05	0.84406	0.19932	0.80068	0.39863	0.66623	False
LmxM.16.0720.1_33_0.397363465160075_639-620_0	LmxM.16.0720.1	182.48	610.23	182.48	610.23	1.7361	91486	2.5688e+05	0.84396	0.68881	0.31119	0.62238	0.80452	True
LmxM.36.0350.1_57_0.274470899470899_406-425_1	LmxM.36.0350.1	77.23	62.511	77.23	62.511	-0.3007	108.31	32894	0.84396	0.19935	0.80065	0.39869	0.66623	False
LmxM.23.1340.1_46_0.0854075158613958_168-187_1	LmxM.23.1340.1	83.695	68.465	83.695	68.465	-0.286	115.99	39860	0.84394	0.19935	0.80065	0.3987	0.66623	False
LmxM.30.2400.1_14_0.209251700680272_762-781_1	LmxM.30.2400.1	83.695	68.465	83.695	68.465	-0.286	115.99	39860	0.84394	0.19935	0.80065	0.3987	0.66623	False
LmxM.36.4750.1_38_0.0530785562632696_19-38_1	LmxM.36.4750.1	133.27	116.09	133.27	116.09	-0.19745	147.47	1.2117e+05	0.84387	0.19937	0.80063	0.39874	0.66625	False
LmxM.36.0060.1_43_0.285460992907801_489-470_0	LmxM.36.0060.1	80.463	65.488	80.463	65.488	-0.29304	112.12	36280	0.84385	0.19938	0.80062	0.39875	0.66625	False
LmxM.16.1150.1_29_0.403292181069959_300-281_0	LmxM.16.1150.1	156.97	139.91	156.97	139.91	-0.16495	145.65	1.7922e+05	0.84382	0.19938	0.80062	0.39877	0.66626	False
LmxM.18.0370.1_29_0.282937365010799_401-382_0	LmxM.18.0370.1	173.86	577.49	173.86	577.49	1.7261	81458	2.2881e+05	0.84381	0.68936	0.31064	0.62128	0.80375	True
LmxM.12.0890.1_49_0.250737463126844_261-242_0	LmxM.12.0890.1-LmxM.12.0891.1-LmxM.12.0990.1	132.91	425.67	132.91	425.67	1.6719	42856	1.2039e+05	0.84378	0.69284	0.30716	0.61432	0.80009	True
LmxM.14.1100partial.1_52_0.385689354275742_1098-1117_1	LmxM.14.1100partial.1	145.12	470.32	145.12	470.32	1.6896	52879	1.4855e+05	0.84377	0.69168	0.30832	0.61663	0.80124	True
LmxM.26.2670.1_29_0.105678233438486_409-390_0	LmxM.26.2670.1	535.22	2083.7	535.22	2083.7	1.959	1.1989e+06	3.3687e+06	0.84368	0.67558	0.32442	0.64884	0.81888	True
LmxM.21.1000.1_19_0.097148380860319_609-590_0	LmxM.21.1000.1	111.35	348.28	111.35	348.28	1.6363	28066	78867	0.84364	0.69512	0.30488	0.60976	0.79749	True
LmxM.28.0040.1_29_0.280625227190113_764-783_1	LmxM.28.0040.1	53.881	41.674	53.881	41.674	-0.36295	74.505	13924	0.84359	0.19945	0.80055	0.3989	0.66641	False
LmxM.17.1130.1_29_0.0259481037924152_84-103_1	LmxM.17.1130.1	159.85	142.88	159.85	142.88	-0.1608	143.89	1.8717e+05	0.84355	0.19946	0.80054	0.39892	0.66642	False
LmxM.23.1445.1_29_0.133540372670807_133-114_0	LmxM.23.1445.1	246.06	857.3	246.06	857.3	1.7966	1.8681e+05	5.2507e+05	0.84354	0.68485	0.31515	0.63031	0.8094	True
LmxM.34.0730.1_14_0.22661217075386_495-514_1	LmxM.34.0730.1	108.84	92.279	108.84	92.279	-0.23578	137.14	74677	0.84343	0.1995	0.8005	0.39899	0.6665	False
LmxM.34.4220.1_74_0.200897867564534_347-366_1	LmxM.34.4220.1	99.501	83.348	99.501	83.348	-0.25277	130.44	60264	0.8434	0.1995	0.8005	0.399	0.6665	False
LmxM.14.0310.1_29_0.0675990675990676_54-73_1	LmxM.14.0310.1	47.775	133.95	47.775	133.95	1.4683	3713.3	10449	0.84305	0.70642	0.29358	0.58716	0.7834	True
LmxM.30.2280.1_81_0.449908925318761_238-257_1	LmxM.30.2280.1	121.05	104.19	121.05	104.19	-0.21457	142.26	96292	0.84304	0.1996	0.8004	0.39921	0.66678	False
LmxM.11.1220.1_34_0.097864768683274_499-480_0	LmxM.11.1220.1-LmxM.11.1250.1	171.34	154.79	171.34	154.79	-0.14567	136.99	2.2098e+05	0.84296	0.19963	0.80037	0.39925	0.66678	False
LmxM.01.0630.1_43_0.11752470098804_222-241_1	LmxM.01.0630.1	171.34	154.79	171.34	154.79	-0.14567	136.99	2.2098e+05	0.84296	0.19963	0.80037	0.39925	0.66678	False
LmxM.19.0170.1_29_0.0496311200536553_225-206_0	LmxM.19.0170.1	171.34	154.79	171.34	154.79	-0.14567	136.99	2.2098e+05	0.84296	0.19963	0.80037	0.39925	0.66678	False
LmxM.16.1660.1_14_0.114275759951224_1302-1321_1	LmxM.16.1660.1	123.93	392.93	123.93	392.93	1.6569	36181	1.0185e+05	0.84291	0.69339	0.30661	0.61323	0.79943	True
LmxM.25.1000.1_46_0.0254721124286342_55-74_1	LmxM.25.1000.1	88.365	267.91	88.365	267.91	1.5893	16117	45382	0.8428	0.69786	0.30214	0.60428	0.79405	True
LmxM.34.3650.1_0_0.111885404568331_283-302_1	LmxM.34.3650.1	96.268	80.372	96.268	80.372	-0.25743	126.34	55690	0.8426	0.19973	0.80027	0.39945	0.66703	False
LmxM.22.1030.1_29_0.104933224311802_379-398_1	LmxM.22.1030.1	39.872	29.767	39.872	29.767	-0.40972	51.053	6788.8	0.84257	0.19974	0.80026	0.39947	0.66703	False
LmxM.11.0610.1_38_0.162797895388425_521-540_1	LmxM.11.0610.1	150.87	133.95	150.87	133.95	-0.17035	143.05	1.63e+05	0.84254	0.19974	0.80026	0.39949	0.66703	False
LmxM.36.2115.1_33_0.0606451612903226_150-131_0	LmxM.36.2115.1	150.87	133.95	150.87	133.95	-0.17035	143.05	1.63e+05	0.84254	0.19974	0.80026	0.39949	0.66703	False
LmxM.16.1390.1_57_0.122685185185185_97-116_1	LmxM.16.1390.1	36.28	26.791	36.28	26.791	-0.42381	45.024	5420.8	0.8424	0.19978	0.80022	0.39957	0.66705	False
LmxM.29.0900.1_33_0.232258064516129_439-420_0	LmxM.29.0900.1	36.28	26.791	36.28	26.791	-0.42381	45.024	5420.8	0.8424	0.19978	0.80022	0.39957	0.66705	False
LmxM.20.1740.1_29_0.127353266888151_111-130_1	LmxM.20.1740.1	36.28	26.791	36.28	26.791	-0.42381	45.024	5420.8	0.8424	0.19978	0.80022	0.39957	0.66705	False
LmxM.36.3260.1_90_0.488888888888889_276-295_1	LmxM.36.3260.1	36.28	26.791	36.28	26.791	-0.42381	45.024	5420.8	0.8424	0.19978	0.80022	0.39957	0.66705	False
LmxM.21.1810.1_29_0.438709677419355_615-596_0	LmxM.21.1810.1	105.61	89.302	105.61	89.302	-0.23947	132.93	69484	0.84237	0.19979	0.80021	0.39958	0.66705	False
LmxM.08_29.1300.1_43_0.0920314253647587_78-97_1	LmxM.08_29.1300.1	70.764	208.37	70.764	208.37	1.5447	9467.9	26694	0.84224	0.70065	0.29935	0.5987	0.79074	True
Non-targeting-303	Non-target-175	246.78	235.16	246.78	235.16	-0.06926	67.442	5.2874e+05	0.8422	0.19984	0.80016	0.39968	0.66715	False
LmxM.33.1390.1_14_0.227133722546567_3262-3281_1	LmxM.33.1390.1	153.74	136.93	153.74	136.93	-0.16592	141.31	1.7053e+05	0.8422	0.19984	0.80016	0.39968	0.66715	False
LmxM.08_29.0140.1_43_0.249506903353057_250-269_1	LmxM.08_29.0140.1	94.472	288.74	94.472	288.74	1.6016	18871	53239	0.84196	0.6966	0.3034	0.60679	0.7958	True
LmxM.11.1370.1_74_0.430263866451265_796-815_1	LmxM.11.1370.1	230.25	217.3	230.25	217.3	-0.083146	83.862	4.4798e+05	0.84192	0.19992	0.80008	0.39983	0.66726	False
LmxM.14.1180.1_43_0.232437529467232_489-508_1	LmxM.14.1180.1	156.61	139.91	156.61	139.91	-0.16166	139.58	1.7825e+05	0.84191	0.19992	0.80008	0.39984	0.66726	False
LmxM.28.2350.1_52_0.375757575757576_304-323_1	LmxM.28.2350.1	93.035	77.395	93.035	77.395	-0.26243	122.3	51324	0.84188	0.19993	0.80007	0.39986	0.66726	False
LmxM.15.0710.1_14_0.387090387090387_3906-3925_1	LmxM.15.0710.1	111.71	95.255	111.71	95.255	-0.22772	135.44	79477	0.84184	0.19994	0.80006	0.39988	0.66726	False
Non-targeting-469	Non-target-122	111.71	95.255	111.71	95.255	-0.22772	135.44	79477	0.84184	0.19994	0.80006	0.39988	0.66726	False
LmxM.26.1060.1_77_0.434650455927052_438-419_0	LmxM.26.1060.1	111.71	95.255	111.71	95.255	-0.22772	135.44	79477	0.84184	0.19994	0.80006	0.39988	0.66726	False
LmxM.08_29.1330.1_57_0.0482680295286769_74-93_1	LmxM.08_29.1330.1	140.45	452.46	140.45	452.46	1.6807	48676	1.3737e+05	0.84182	0.69127	0.30873	0.61746	0.80192	True
LmxM.17.0110.1_52_0.0253004427577483_30-49_1	LmxM.17.0110.1	117.82	101.21	117.82	101.21	-0.21726	137.97	90259	0.84173	0.19997	0.80003	0.39994	0.66733	False
LmxM.15.1343.1_38_0.138418079096045_152-133_0	LmxM.15.1343.1	207.98	193.49	207.98	193.49	-0.1037	105.03	3.5124e+05	0.84168	0.19998	0.80002	0.39996	0.66735	False
LmxM.12.0867.1_33_0.309090909090909_415-396_0	LmxM.12.0867.1	159.85	523.9	159.85	523.9	1.7064	66269	1.8717e+05	0.8415	0.68944	0.31056	0.62112	0.80374	True
LmxM.23.0310.1_43_0.0331801939765186_120-139_1	LmxM.23.0310.1	162.36	145.86	162.36	145.86	-0.15363	136.16	1.9429e+05	0.84149	0.20004	0.79996	0.40007	0.6675	False
LmxM.32.1870.1_43_0.150587034201123_285-304_1	LmxM.32.1870.1	36.28	98.232	36.28	98.232	1.4124	1919	5420.8	0.84144	0.70961	0.29039	0.58078	0.77937	True
LmxM.33.2360.1_29_0.335642802155504_426-445_1	LmxM.33.2360.1	36.28	98.232	36.28	98.232	1.4124	1919	5420.8	0.84144	0.70961	0.29039	0.58078	0.77937	True
LmxM.28.0360.1_38_0.0393518518518519_28-47_1	LmxM.28.0360.1	36.28	98.232	36.28	98.232	1.4124	1919	5420.8	0.84144	0.70961	0.29039	0.58078	0.77937	True
LmxM.27.0650.1_33_0.0773809523809524_49-30_0	LmxM.27.0650.1	63.58	184.56	63.58	184.56	1.5227	7317.8	20671	0.84143	0.70179	0.29821	0.59643	0.7892	True
LmxM.34.0560.1_29_0.148420729837473_479-498_1	LmxM.34.0560.1	67.172	53.581	67.172	53.581	-0.32077	92.353	23571	0.84142	0.20006	0.79994	0.40011	0.66751	False
LmxM.30.1660.1_63_0.304812834224599_181-162_0	LmxM.30.1660.1	67.172	53.581	67.172	53.581	-0.32077	92.353	23571	0.84142	0.20006	0.79994	0.40011	0.66751	False
LmxM.30.2090.1_14_0.379460400348129_431-450_1	LmxM.30.2090.1	32.329	86.325	32.329	86.325	1.3896	1457.8	4118.8	0.84136	0.7112	0.2888	0.5776	0.77722	True
LmxM.33.2440.1_29_0.239858906525573_127-146_1	LmxM.33.2440.1	144.76	128	144.76	128	-0.17624	140.47	1.4767e+05	0.84135	0.20007	0.79993	0.40015	0.66752	False
LmxM.29.2120.1_38_0.137071651090343_213-232_1	LmxM.29.2120.1	102.37	86.325	102.37	86.325	-0.24341	128.79	64508	0.84135	0.20008	0.79992	0.40015	0.66752	False
LmxM.14.0705.1_57_0.0257201646090535_15-34_1	LmxM.14.0705.1	89.802	74.418	89.802	74.418	-0.26781	118.33	47165	0.84125	0.2001	0.7999	0.40021	0.66755	False
LmxM.29.1520.1_67_0.399412628487518_536-555_1	LmxM.29.1520.1	77.948	232.18	77.948	232.18	1.5625	11895	33630	0.84106	0.69883	0.30117	0.60234	0.7926	True
LmxM.06.0960.1_57_0.211309523809524_133-152_1	LmxM.06.0960.1	57.114	44.651	57.114	44.651	-0.34824	77.664	16001	0.84105	0.20016	0.79984	0.40032	0.66768	False
LmxM.31.1810.1_38_0.021849593495935_39-58_1	LmxM.31.1810.1	455.12	1726.5	455.12	1726.5	1.9212	8.0821e+05	2.2858e+06	0.84093	0.67622	0.32378	0.64756	0.81826	True
LmxM.08_29.0370.1_43_0.015347721822542_60-79_1	LmxM.08_29.0370.1	147.63	130.98	147.63	130.98	-0.17149	138.75	1.5478e+05	0.84092	0.2002	0.7998	0.40039	0.66778	False
LmxM.15.0850.1_14_0.0125523012552301_45-26_0	LmxM.15.0850.1	86.569	71.442	86.569	71.442	-0.2736	114.42	43209	0.84073	0.20025	0.79975	0.4005	0.6679	False
LmxM.08.0030.1_52_0.103395061728395_57-76_1	LmxM.08.0030.1	86.569	71.442	86.569	71.442	-0.2736	114.42	43209	0.84073	0.20025	0.79975	0.4005	0.6679	False
LmxM.16.0370.1_14_0.243537414965986_354-373_1	LmxM.16.0370.1	195.41	657.86	195.41	657.86	1.7461	1.0693e+05	3.0258e+05	0.8407	0.68651	0.31349	0.62699	0.80741	True
LmxM.12.0310.1_52_0.288412455334354_561-580_1	LmxM.12.0310.1	70.405	56.558	70.405	56.558	-0.31101	95.867	26371	0.84067	0.20027	0.79973	0.40053	0.66793	False
LmxM.34.4050.1_43_0.0334104343356464_121-140_1	LmxM.34.4050.1	100.58	309.58	100.58	309.58	1.6124	21841	61836	0.84048	0.69513	0.30487	0.60974	0.79749	True
LmxM.18.0930.1_43_0.397861779305078_1036-1055_1	LmxM.18.0930.1	114.59	98.232	114.59	98.232	-0.2201	133.75	84451	0.84043	0.20033	0.79967	0.40067	0.66804	False
LmxM.34.1320.1_29_0.065955766192733_331-350_1	LmxM.34.1320.1	114.59	98.232	114.59	98.232	-0.2201	133.75	84451	0.84043	0.20033	0.79967	0.40067	0.66804	False
LmxM.21.0990.1_14_0.0372960372960373_45070_1	LmxM.21.0990.1	99.141	83.348	99.141	83.348	-0.2476	124.71	59746	0.84038	0.20035	0.79965	0.40069	0.66804	False
LmxM.17.0050.1_0_0.0143061516452074_45102_1	LmxM.17.0050.1	83.336	68.465	83.336	68.465	-0.27987	110.58	39453	0.84035	0.20036	0.79964	0.40071	0.66804	False
LmxM.32.2540.1_57_0.414666666666667_618-637_1	LmxM.32.2540.1	83.336	68.465	83.336	68.465	-0.27987	110.58	39453	0.84035	0.20036	0.79964	0.40071	0.66804	False
LmxM.07.0180.1_14_0.253960709759189_1599-1618_1	LmxM.07.0180.1	138.65	122.05	138.65	122.05	-0.18266	137.92	1.3321e+05	0.84028	0.20038	0.79962	0.40075	0.66804	False
LmxM.11.0820.1_67_0.432938856015779_435-454_1	LmxM.11.0820.1	235.28	223.25	235.28	223.25	-0.075365	72.315	4.7174e+05	0.84025	0.20038	0.79962	0.40077	0.66804	False
LmxM.06.0080.1_52_0.101823708206687_212-193_0	LmxM.06.0080.1	227.02	214.32	227.02	214.32	-0.082643	80.577	4.3308e+05	0.84018	0.2004	0.7996	0.40081	0.66804	False
LmxM.20.0380.1_43_0.368038740920097_462-443_0	LmxM.20.0380.1	190.74	175.63	190.74	175.63	-0.11844	114.19	2.8558e+05	0.84017	0.20041	0.79959	0.40082	0.66804	False
LmxM.14.1310.1_60_0.0613553113553114_57-76_1	LmxM.14.1310.1-LmxM.14.1311.1	80.103	65.488	80.103	65.488	-0.28667	106.8	35894	0.84012	0.20042	0.79958	0.40084	0.66804	False
LmxM.33.1510.1_38_0.0733464309102816_105-124_1	LmxM.33.1510.1	80.103	65.488	80.103	65.488	-0.28667	106.8	35894	0.84012	0.20042	0.79958	0.40084	0.66804	False
LmxM.08_29.1350.1_33_0.325757575757576_908-889_0	LmxM.08_29.1350.1	129.67	113.12	129.67	113.12	-0.19547	137.09	1.1351e+05	0.84011	0.20042	0.79958	0.40085	0.66804	False
LmxM.22.0650.1_29_0.134397870924817_196-215_1	LmxM.22.0650.1	76.87	62.511	76.87	62.511	-0.29406	103.09	32530	0.84007	0.20044	0.79956	0.40087	0.66804	False
LmxM.25.1950.1_14_0.397889509621353_1275-1294_1	LmxM.25.1950.1	76.87	62.511	76.87	62.511	-0.29406	103.09	32530	0.84007	0.20044	0.79956	0.40087	0.66804	False
LmxM.31.1920.1_29_0.147832267235252_202-221_1	LmxM.31.1920.1	81.54	244.09	81.54	244.09	1.5702	13212	37451	0.83996	0.69775	0.30225	0.6045	0.79414	True
LmxM.16.0970.1_52_0.221491228070175_500-519_1	LmxM.16.0970.1	204.75	190.51	204.75	190.51	-0.10346	101.36	3.3832e+05	0.83992	0.20048	0.79952	0.40095	0.66814	False
LmxM.06.0090.1_52_0.108433734939759_227-208_0	LmxM.06.0090.1	256.83	247.07	256.83	247.07	-0.0557	47.676	5.8175e+05	0.83956	0.20058	0.79942	0.40116	0.66842	False
LmxM.11.0830.1_29_0.00589344648750589_22-41_1	LmxM.11.0830.1	164.88	148.84	164.88	148.84	-0.14672	128.64	2.0156e+05	0.83954	0.20058	0.79942	0.40117	0.66842	False
LmxM.08_29.1130.1_60_0.359389038634322_396-415_1	LmxM.08_29.1130.1	176.37	160.74	176.37	160.74	-0.13306	122.11	2.368e+05	0.83951	0.20059	0.79941	0.40119	0.66842	False
LmxM.33.3900.1_0_0.100680272108844_144-163_1	LmxM.33.3900.1	89.443	270.88	89.443	270.88	1.5879	16460	46715	0.83946	0.69628	0.30372	0.60743	0.79605	True
LmxM.30.0620.1_43_0.00775193798449612_45197_1	LmxM.30.0620.1	40.231	110.14	40.231	110.14	1.4306	2443.5	6935.5	0.83943	0.70734	0.29266	0.58532	0.78221	True
LmxM.04.0840.1_29_0.309578544061303_798-817_1	LmxM.04.0840.1	111.35	95.255	111.35	95.255	-0.22312	129.59	78867	0.83915	0.20069	0.79931	0.40138	0.6686	False
LmxM.29.3550.1_49_0.135294117647059_215-196_0	LmxM.29.3550.1	111.35	95.255	111.35	95.255	-0.22312	129.59	78867	0.83915	0.20069	0.79931	0.40138	0.6686	False
LmxM.19.0790.1_43_0.497753818508536_1098-1117_1	LmxM.19.0790.1	111.35	95.255	111.35	95.255	-0.22312	129.59	78867	0.83915	0.20069	0.79931	0.40138	0.6686	False
LmxM.23.1510.1_43_0.0674398625429553_153-172_1	LmxM.23.1510.1	8.9802	20.837	8.9802	20.837	1.1296	70.293	199.75	0.83893	0.72776	0.27224	0.54449	0.75998	True
LmxM.27.1430.1_19_0.0802334062727936_216-235_1	LmxM.27.1430.1	8.9802	20.837	8.9802	20.837	1.1296	70.293	199.75	0.83893	0.72776	0.27224	0.54449	0.75998	True
LmxM.32.2090.1_38_0.109329056402032_402-421_1	LmxM.32.2090.1	95.549	291.72	95.549	291.72	1.6002	19241	54702	0.83875	0.69508	0.30492	0.60983	0.79749	True
LmxM.11.0280.1_29_0.166837256908905_492-473_0	LmxM.11.0280.1	147.28	476.28	147.28	476.28	1.6865	54121	1.5388e+05	0.83871	0.6893	0.3107	0.6214	0.8038	True
LmxM.36.0140.1_29_0.188786008230453_363-382_1	LmxM.36.0140.1	135.42	119.07	135.42	119.07	-0.1842	133.7	1.2591e+05	0.83869	0.20082	0.79918	0.40164	0.66893	False
LmxM.29.1360.1_49_0.31211498973306_459-440_0	LmxM.29.1360.1	92.676	77.395	92.676	77.395	-0.25691	116.75	50852	0.83865	0.20083	0.79917	0.40167	0.66893	False
LmxM.21.0290.1_43_0.0828044726503475_271-290_1	LmxM.21.0290.1	85.132	256	85.132	256	1.5771	14598	41515	0.8386	0.69659	0.30341	0.60682	0.79581	True
LmxM.26.2070.1_29_0.0980973560662219_390-409_1	LmxM.26.2070.1	126.44	110.14	126.44	110.14	-0.19747	132.88	1.0686e+05	0.8386	0.20085	0.79915	0.40169	0.66893	False
LmxM.11.1290.1_0_0.00334565944708575_15-34_1	LmxM.11.1290.1	99.86	306.6	99.86	306.6	1.6087	21371	60786	0.83855	0.6944	0.3056	0.61119	0.79843	True
LmxM.24.0290.1_43_0.0725244072524407_44-63_1	LmxM.24.0290.1	150.15	133.95	150.15	133.95	-0.16351	131.15	1.6115e+05	0.83855	0.20086	0.79914	0.40172	0.66893	False
LmxM.31.3020.1_29_0.15893470790378_363-382_1	LmxM.31.3020.1	150.15	133.95	150.15	133.95	-0.16351	131.15	1.6115e+05	0.83855	0.20086	0.79914	0.40172	0.66893	False
LmxM.10.0090.1_38_0.146085552865214_178-197_1	LmxM.10.0090.1	245.7	235.16	245.7	235.16	-0.062971	55.507	5.2323e+05	0.83854	0.20086	0.79914	0.40173	0.66893	False
LmxM.08_29.0480partial.1_43_0.265333333333333_195-214_1	LmxM.08_29.0480partial.1	68.249	199.44	68.249	199.44	1.5333	8605.6	24484	0.83843	0.69955	0.30045	0.6009	0.79213	True
LmxM.31.0250.1_14_0.104717165785868_527-546_1	LmxM.31.0250.1	102.01	86.325	102.01	86.325	-0.23838	123.08	63968	0.83841	0.2009	0.7991	0.4018	0.66899	False
LmxM.31.2040.1_0_0.181398651047213_505-524_1	LmxM.31.2040.1	153.02	136.93	153.02	136.93	-0.15921	129.49	1.6863e+05	0.83828	0.20094	0.79906	0.40187	0.66908	False
LmxM.32.2760.1_29_0.0112612612612613_21-40_1	LmxM.32.2760.1	75.434	223.25	75.434	223.25	1.5529	10926	31096	0.83827	0.69811	0.30189	0.60379	0.7938	True
LmxM.04.0310.1_14_0.0612244897959184_125-106_0	LmxM.04.0310.1	201.52	187.53	201.52	187.53	-0.10321	97.741	3.2569e+05	0.83813	0.20098	0.79902	0.40196	0.66916	False
LmxM.29.3580.1_29_0.0965732087227414_213-232_1	LmxM.29.3580.1	66.453	193.49	66.453	193.49	1.5277	8068.8	22973	0.83813	0.69979	0.30021	0.60041	0.79192	True
LmxM.12.1170.1_57_0.265792031098154_537-556_1	LmxM.12.1170.1	181.76	166.7	181.76	166.7	-0.12409	113.43	2.5447e+05	0.83804	0.201	0.799	0.40201	0.66916	False
LmxM.20.0470.1_29_0.155115511551155_289-270_0	LmxM.20.0470.1	53.522	41.674	53.522	41.674	-0.35347	70.184	13703	0.83801	0.20101	0.79899	0.40203	0.66916	False
LmxM.31.3310.1_29_0.160027952480783_226-245_1	LmxM.31.3310.1	53.522	41.674	53.522	41.674	-0.35347	70.184	13703	0.83801	0.20101	0.79899	0.40203	0.66916	False
LmxM.22.1010.1_60_0.275608375778155_484-503_1	LmxM.22.1010.1	53.522	41.674	53.522	41.674	-0.35347	70.184	13703	0.83801	0.20101	0.79899	0.40203	0.66916	False
LmxM.17.0410.1_57_0.217648893046461_701-682_0	LmxM.17.0410.1	221.27	756.09	221.27	756.09	1.7681	1.4301e+05	4.0732e+05	0.83798	0.68373	0.31627	0.63254	0.81068	True
LmxM.22.1520.1_60_0.265151515151515_143-124_0	LmxM.22.1520.1-LmxM.22.1560.1	108.12	92.279	108.12	92.279	-0.22632	125.5	73504	0.83789	0.20105	0.79895	0.40209	0.66916	False
LmxM.08_29.0390.1_14_0.369093231162197_282-301_1	LmxM.08_29.0390.1	108.12	92.279	108.12	92.279	-0.22632	125.5	73504	0.83789	0.20105	0.79895	0.40209	0.66916	False
LmxM.23.0990.1_38_0.113656783468104_250-269_1	LmxM.23.0990.1	114.23	98.232	114.23	98.232	-0.21561	127.94	83820	0.83781	0.20107	0.79893	0.40214	0.66916	False
LmxM.14.0230.1_14_0.308965266412075_1694-1713_1	LmxM.14.0230.1	114.23	98.232	114.23	98.232	-0.21561	127.94	83820	0.83781	0.20107	0.79893	0.40214	0.66916	False
LmxM.23.1267.1_0_0.193162393162393_221-240_1	LmxM.23.1267.1	129.31	113.12	129.31	113.12	-0.1915	131.2	1.1276e+05	0.83779	0.20107	0.79893	0.40215	0.66916	False
LmxM.33.3740.1_43_0.0702113156100886_100-119_1	LmxM.33.3740.1	121.05	381.02	121.05	381.02	1.6461	33792	96292	0.83777	0.69149	0.30851	0.61703	0.8016	True
LmxM.33.3990.1_34_0.0313152400835073_48-29_0	LmxM.33.3990.1	113.51	354.23	113.51	354.23	1.6333	28973	82565	0.83775	0.69234	0.30766	0.61532	0.80059	True
LmxM.04.0730.1_38_0.00208008320332813_44946_1	LmxM.04.0730.1	173.14	157.77	173.14	157.77	-0.13332	118.14	2.2656e+05	0.83773	0.20109	0.79891	0.40218	0.66916	False
LmxM.34.2560.1_29_0.227018385291767_560-579_1	LmxM.34.2560.1	164.52	148.84	164.52	148.84	-0.14359	122.94	2.0051e+05	0.83771	0.2011	0.7989	0.40219	0.66916	False
LmxM.33.2760.1_43_0.0908084163898117_72-91_1	LmxM.33.2760.1	170.26	154.79	170.26	154.79	-0.13662	119.73	2.1767e+05	0.83769	0.2011	0.7989	0.40221	0.66916	False
LmxM.20.0590.1_52_0.372294372294372_683-702_1	LmxM.20.0590.1	37.358	101.21	37.358	101.21	1.4139	2038.5	5812.5	0.83751	0.7076	0.2924	0.5848	0.78197	True
LmxM.11.1070.1_67_0.276470588235294_152-133_0	LmxM.11.1070.1	140.09	449.49	140.09	449.49	1.6749	47863	1.3654e+05	0.83732	0.68935	0.31065	0.62129	0.80375	True
LmxM.10.0220.1_43_0.278481012658228_402-383_0	LmxM.10.0220.1	980.28	4149.6	980.28	4149.6	2.0806	5.0222e+06	1.4327e+07	0.83731	0.66586	0.33414	0.66828	0.83091	True
LmxM.26.0930.1_0_0.165700483091787_339-358_1	LmxM.26.0930.1	80.822	241.12	80.822	241.12	1.5651	12847	36668	0.83709	0.69666	0.30334	0.60668	0.79572	True
LmxM.14.0670.1_48_0.423728813559322_381-362_0	LmxM.14.0670.1	66.813	53.581	66.813	53.581	-0.31315	87.536	23271	0.83693	0.20131	0.79869	0.40263	0.6697	False
LmxM.24.1500a.1_52_0.382066276803119_192-211_1	LmxM.24.1500.1-LmxM.24.1500a.1	66.813	53.581	66.813	53.581	-0.31315	87.536	23271	0.83693	0.20131	0.79869	0.40263	0.6697	False
LmxM.30.0500.1_29_0.365574622984919_694-713_1	LmxM.30.0500.1	82.977	68.465	82.977	68.465	-0.27371	105.3	39048	0.83673	0.20137	0.79863	0.40274	0.6698	False
LmxM.30.3010.1_43_0.387290167865707_641-660_1	LmxM.30.3010.1	104.89	89.302	104.89	89.302	-0.22972	121.47	68360	0.83666	0.20139	0.79861	0.40278	0.66983	False
LmxM.16.1200.1_38_0.101289134438306_113-94_0	LmxM.16.1200.1	117.1	101.21	117.1	101.21	-0.20851	126.29	88949	0.83662	0.2014	0.7986	0.40281	0.66983	False
LmxM.27.0790.1_14_0.329190207156309_869-888_1	LmxM.27.0790.1	43.105	32.744	43.105	32.744	-0.38631	53.674	8175.8	0.8366	0.20141	0.79859	0.40281	0.66983	False
LmxM.36.1470.1_29_0.0684226460793218_223-242_1	LmxM.36.1470.1	184.27	169.67	184.27	169.67	-0.11842	106.58	2.6297e+05	0.83657	0.20142	0.79858	0.40284	0.66984	False
LmxM.15.0030.1_43_0.334115805946792_420-439_1	LmxM.15.0030.1	135.06	119.07	135.06	119.07	-0.1804	127.89	1.2511e+05	0.83647	0.20145	0.79855	0.40289	0.66988	False
LmxM.26.2140.1_29_0.187134502923977_57-76_1	LmxM.26.2140.1	70.046	56.558	70.046	56.558	-0.30373	90.958	26051	0.83639	0.20147	0.79853	0.40293	0.66992	False
LmxM.08_29.0290.1_29_0.0635335073977372_68-87_1	LmxM.08_29.0290.1	126.08	110.14	126.08	110.14	-0.19339	127.09	1.0613e+05	0.83622	0.20152	0.79848	0.40303	0.67005	False
LmxM.36.6410.1_43_0.379612257661038_603-622_1	LmxM.36.6410.1	73.278	59.535	73.278	59.535	-0.29518	94.445	29015	0.83615	0.20154	0.79846	0.40307	0.67005	False
LmxM.36.4540.1_29_0.376576576576577_409-428_1	LmxM.36.4540.1	73.278	59.535	73.278	59.535	-0.29518	94.445	29015	0.83615	0.20154	0.79846	0.40307	0.67005	False
LmxM.27.1870.1_43_0.122511485451761_248-229_0	LmxM.27.1870.1	61.065	175.63	61.065	175.63	1.5088	6562.2	18773	0.83614	0.70013	0.29987	0.59974	0.79138	True
LmxM.12.0020.1_43_0.209876543209877_129-148_1	LmxM.12.0020.1	155.54	139.91	155.54	139.91	-0.15177	122.16	1.7533e+05	0.83614	0.20154	0.79846	0.40308	0.67005	False
LmxM.29.0805.1_29_0.0318257956448911_13-32_1	LmxM.29.0805.1	158.41	142.88	158.41	142.88	-0.14785	120.55	1.8317e+05	0.83601	0.20158	0.79842	0.40315	0.67012	False
LmxM.36.0840.1_43_0.34858110969928_818-837_1	LmxM.36.0840.1	195.41	181.58	195.41	181.58	-0.10533	95.613	3.0258e+05	0.836	0.20158	0.79842	0.40316	0.67012	False
LmxM.15.0340.1_74_0.277551020408163_419-400_0	LmxM.15.0340.1	110.28	342.32	110.28	342.32	1.6254	26923	77055	0.83594	0.69195	0.30805	0.6161	0.801	True
LmxM.33.1170.1_14_0.396301849075462_786-805_1	LmxM.33.1170.1	84.414	253.02	84.414	253.02	1.5724	14214	40683	0.83594	0.69557	0.30443	0.60885	0.7968	True
LmxM.04.0810.1_29_0.00793650793650794_45260_1	LmxM.04.0810.1	47.056	130.98	47.056	130.98	1.4575	3521.3	10078	0.83593	0.7037	0.2963	0.59261	0.78659	True
LmxM.08_29.0660.1_29_0.0254668930390492_52-33_0	LmxM.08_29.0660.1	47.056	130.98	47.056	130.98	1.4575	3521.3	10078	0.83593	0.7037	0.2963	0.59261	0.78659	True
LmxM.16.1380.1_63_0.382513661202186_220-201_0	LmxM.16.1380.1	167.03	151.81	167.03	151.81	-0.13696	115.8	2.0792e+05	0.83588	0.20161	0.79839	0.40322	0.67017	False
LmxM.36.6210.1_14_0.296265328874025_1057-1076_1	LmxM.36.6210.1	56.755	44.651	56.755	44.651	-0.3393	73.252	15762	0.83577	0.20164	0.79836	0.40328	0.6702	False
LmxM.15.0350.1_67_0.44127936031984_876-895_1	LmxM.15.0350.1	276.95	270.88	276.95	270.88	-0.031838	18.402	6.9672e+05	0.8355	0.20172	0.79828	0.40344	0.67032	False
LmxM.29.2990.1_67_0.410757946210269_508-489_0	LmxM.29.2990.1	140.81	125.02	140.81	125.02	-0.17027	124.61	1.3822e+05	0.83548	0.20172	0.79828	0.40345	0.67032	False
LmxM.04.1110.1_38_0.0585437248444932_156-175_1	LmxM.04.1110.1	140.81	125.02	140.81	125.02	-0.17027	124.61	1.3822e+05	0.83548	0.20172	0.79828	0.40345	0.67032	False
LmxM.16.0830.1_57_0.465301478953356_402-421_1	LmxM.16.0830.1	128.96	113.12	128.96	113.12	-0.18752	125.45	1.1201e+05	0.83546	0.20173	0.79827	0.40346	0.67032	False
LmxM.15.0650.1_29_0.0506741050674105_105-124_1	LmxM.15.0650.1	101.66	86.325	101.66	86.325	-0.23335	117.51	63431	0.83546	0.20173	0.79827	0.40346	0.67032	False
LmxM.22.1580.1_43_0.0613553113553114_60-79_1	LmxM.22.1580.1	189.66	175.63	189.66	175.63	-0.11031	98.485	2.8173e+05	0.83543	0.20174	0.79826	0.40348	0.67032	False
LmxM.24.2230.1_67_0.206439393939394_98-117_1	LmxM.24.2230.1	189.66	175.63	189.66	175.63	-0.11031	98.485	2.8173e+05	0.83543	0.20174	0.79826	0.40348	0.67032	False
LmxM.01.0350.1_57_0.100444444444444_216-235_1	LmxM.01.0350.1	92.316	77.395	92.316	77.395	-0.25137	111.32	50382	0.8354	0.20175	0.79825	0.4035	0.67032	False
LmxM.31.1860.1_29_0.142168674698795_182-163_0	LmxM.31.1860.1	113.87	98.232	113.87	98.232	-0.21111	122.25	83191	0.83517	0.20181	0.79819	0.40362	0.6705	False
LmxM.09.1050.1_43_0.294765840220386_207-226_1	LmxM.09.1050.1	122.13	384	122.13	384	1.6447	34287	98354	0.835	0.69017	0.30983	0.61966	0.80285	True
LmxM.29.0405.1_0_0.133069828722003_104-85_0	LmxM.29.0405.1	39.513	29.767	39.513	29.767	-0.39698	47.488	6643.9	0.835	0.20186	0.79814	0.40372	0.6706	False
LmxM.08.0860.1_57_0.382588774341352_324-343_1	LmxM.08.0860.1	39.513	29.767	39.513	29.767	-0.39698	47.488	6643.9	0.835	0.20186	0.79814	0.40372	0.6706	False
LmxM.23.0630.1_38_0.0644444444444444_229-248_1	LmxM.23.0630.1	21.193	14.884	21.193	14.884	-0.48258	19.906	1509.3	0.83491	0.20189	0.79811	0.40377	0.67066	False
LmxM.21.0901.1_48_0.4375_553-534_0	LmxM.21.0901.1	20.116	50.604	20.116	50.604	1.2892	464.78	1333.5	0.8349	0.7153	0.2847	0.56939	0.77192	True
LmxM.27.1630.1_0_0.0806387225548902_195-214_1	LmxM.27.1630.1	20.116	50.604	20.116	50.604	1.2892	464.78	1333.5	0.8349	0.7153	0.2847	0.56939	0.77192	True
LmxM.32.3110.1_29_0.107594936708861_310-291_0	LmxM.32.3110.1	146.56	130.98	146.56	130.98	-0.16099	121.38	1.5209e+05	0.83479	0.20192	0.79808	0.40384	0.67072	False
LmxM.19.1350.1_57_0.360833333333333_427-446_1	LmxM.19.1350.1-LmxM.19.1351.1	217.32	205.39	217.32	205.39	-0.081045	71.118	3.9014e+05	0.83476	0.20193	0.79807	0.40385	0.67072	False
LmxM.27.2140.1_29_0.151277013752456_469-450_0	LmxM.27.2140.1	181.04	166.7	181.04	166.7	-0.1184	102.87	2.5207e+05	0.83472	0.20194	0.79806	0.40387	0.67072	False
LmxM.16.1260.1_14_0.145027889978842_746-765_1	LmxM.16.1260.1	181.04	166.7	181.04	166.7	-0.1184	102.87	2.5207e+05	0.83472	0.20194	0.79806	0.40387	0.67072	False
LmxM.17.0030.1_57_0.430335097001764_239-258_1	LmxM.17.0030.1	243.18	839.44	243.18	839.44	1.7832	1.7776e+05	5.1052e+05	0.8345	0.68099	0.31901	0.63803	0.8127	True
LmxM.22.0400.1_29_0.0605640314378178_134-115_0	LmxM.22.0400.1	94.112	285.77	94.112	285.77	1.5922	18366	52757	0.83441	0.69344	0.30656	0.61313	0.79932	True
LmxM.07.0370.1_29_0.465579710144928_1278-1297_1	LmxM.07.0370.1	152.3	136.93	152.3	136.93	-0.15246	118.19	1.6674e+05	0.83434	0.20204	0.79796	0.40409	0.67079	False
LmxM.17.0910.1_33_0.359832635983264_523-504_0	LmxM.17.0910.1	284.49	279.81	284.49	279.81	-0.023845	10.95	7.4297e+05	0.83432	0.20205	0.79795	0.4041	0.67079	False
LmxM.36.5990.1_14_0.250520833333333_475-494_1	LmxM.36.5990.1	98.423	83.348	98.423	83.348	-0.23722	113.62	58716	0.83429	0.20206	0.79794	0.40411	0.67079	False
LmxM.27.1000.1_57_0.337719298245614_377-396_1	LmxM.27.1000.1	98.423	83.348	98.423	83.348	-0.23722	113.62	58716	0.83429	0.20206	0.79794	0.40411	0.67079	False
LmxM.22.0960.1_38_0.115468409586057_421-440_1	LmxM.22.0960.1	134.7	119.07	134.7	119.07	-0.17659	122.21	1.2431e+05	0.83423	0.20207	0.79793	0.40415	0.67079	False
LmxM.36.3120.1_19_0.0608747044917258_99-118_1	LmxM.36.3120.1	32.329	23.814	32.329	23.814	-0.42562	36.251	4118.8	0.83419	0.20209	0.79791	0.40418	0.67079	False
LmxM.29.2290.1_29_0.171646746347942_512-531_1	LmxM.29.2290.1	32.329	23.814	32.329	23.814	-0.42562	36.251	4118.8	0.83419	0.20209	0.79791	0.40418	0.67079	False
LmxM.30.2320.1_33_0.314516129032258_942-923_0	LmxM.30.2320.1	32.329	23.814	32.329	23.814	-0.42562	36.251	4118.8	0.83419	0.20209	0.79791	0.40418	0.67079	False
Non-targeting-163	Non-target-11	59.988	47.628	59.988	47.628	-0.32674	76.385	17991	0.83417	0.20209	0.79791	0.40418	0.67079	False
LmxM.24.1650.1_43_0.182614133833646_285-304_1	LmxM.24.1650.1	169.55	154.79	169.55	154.79	-0.13056	108.87	2.1548e+05	0.83414	0.2021	0.7979	0.4042	0.67079	False
LmxM.30.2220.1_43_0.252326934264107_1729-1748_1	LmxM.30.2220.1	192.18	178.6	192.18	178.6	-0.1051	92.104	2.9075e+05	0.83414	0.2021	0.7979	0.4042	0.67079	False
LmxM.10.0430.1_57_0.440329218106996_211-230_1	LmxM.10.0430.1	166.67	151.81	166.67	151.81	-0.13388	110.4	2.0685e+05	0.83408	0.20212	0.79788	0.40424	0.67079	False
LmxM.32.0690.1_14_0.260215053763441_117-136_1	LmxM.32.0690.1	35.921	26.791	35.921	26.791	-0.40984	41.68	5293.8	0.83407	0.20212	0.79788	0.40424	0.67079	False
LmxM.33.0720.1_43_0.392197125256673_576-557_0	LmxM.33.0720.1	15.805	38.697	15.805	38.697	1.2401	262.03	753.46	0.83399	0.71832	0.28168	0.56337	0.76858	True
LmxM.32.1720.1_43_0.0986145069274654_111-130_1	LmxM.32.1720.1	65.735	190.51	65.735	190.51	1.5209	7784.5	22384	0.83399	0.6982	0.3018	0.6036	0.79369	True
LmxM.11.0930.1_29_0.352733686067019_390-409_1	LmxM.11.0930.1	34.484	92.279	34.484	92.279	1.3944	1670.1	4803.2	0.83392	0.70727	0.29273	0.58547	0.78238	True
LmxM.36.6180.1_52_0.082687338501292_54-73_1	LmxM.36.6180.1	189.3	175.63	189.3	175.63	-0.10759	93.508	2.8046e+05	0.83384	0.20219	0.79781	0.40437	0.6708	False
LmxM.20.0140.1_29_0.154879385964912_558-577_1	LmxM.20.0140.1	189.3	175.63	189.3	175.63	-0.10759	93.508	2.8046e+05	0.83384	0.20219	0.79781	0.40437	0.6708	False
LmxM.32.2660.1_19_0.140816909454442_489-508_1	LmxM.32.2660.1	125.72	110.14	125.72	110.14	-0.18931	121.43	1.0541e+05	0.83383	0.20219	0.79781	0.40438	0.6708	False
LmxM.31.2510.1_38_0.0620620620620621_121-140_1	LmxM.31.2510.1	89.802	270.88	89.802	270.88	1.5822	16395	47165	0.8338	0.69382	0.30618	0.61236	0.79885	True
LmxM.17.0350.1_33_0.259203227433182_507-526_1	LmxM.17.0350.1	104.53	89.302	104.53	89.302	-0.22482	115.94	67802	0.83378	0.2022	0.7978	0.4044	0.6708	False
LmxM.31.3110.1_43_0.0602284527518172_183-164_0	LmxM.31.3110.1	104.53	89.302	104.53	89.302	-0.22482	115.94	67802	0.83378	0.2022	0.7978	0.4044	0.6708	False
LmxM.34.1190.1_43_0.040994623655914_57-76_1	LmxM.34.1190.1	104.53	89.302	104.53	89.302	-0.22482	115.94	67802	0.83378	0.2022	0.7978	0.4044	0.6708	False
LmxM.27.2270.1_0_0.0993013972055888_192-211_1	LmxM.27.2270.1	85.851	71.442	85.851	71.442	-0.26172	103.81	42357	0.83376	0.20221	0.79779	0.40442	0.6708	False
LmxM.36.0750.1_33_0.0484707102125454_179-198_1	LmxM.36.0750.1	85.851	71.442	85.851	71.442	-0.26172	103.81	42357	0.83376	0.20221	0.79779	0.40442	0.6708	False
LmxM.24.0590.1_67_0.497577519379845_1020-1039_1	LmxM.24.0590.1	85.851	71.442	85.851	71.442	-0.26172	103.81	42357	0.83376	0.20221	0.79779	0.40442	0.6708	False
LmxM.36.2850.1_57_0.434227330779055_334-353_1	LmxM.36.2850.1	85.851	71.442	85.851	71.442	-0.26172	103.81	42357	0.83376	0.20221	0.79779	0.40442	0.6708	False
LmxM.26.1940.1_19_0.0392156862745098_49-30_0	LmxM.26.1940.1	52.804	148.84	52.804	148.84	1.4776	4611.2	13268	0.83371	0.70115	0.29885	0.5977	0.79013	True
LmxM.36.4580.1_38_0.135393671817513_181-200_1	LmxM.36.4580.1	21.193	53.581	21.193	53.581	1.2983	524.49	1509.3	0.83368	0.71408	0.28592	0.57184	0.77329	True
LmxM.08_29.0690.1_71_0.384707287933094_313-332_1	LmxM.08_29.0690.1	307.84	306.6	307.84	306.6	-0.0057936	0.76603	8.9723e+05	0.83365	0.20224	0.79776	0.40448	0.67087	False
LmxM.33.1150.1_57_0.0614035087719298_60-79_1	LmxM.33.1150.1	118.9	372.09	118.9	372.09	1.6377	32053	92245	0.83365	0.68995	0.31005	0.62011	0.80316	True
LmxM.28.0400.1_71_0.443419434194342_711-730_1	LmxM.28.0400.1	146.2	470.32	146.2	470.32	1.679	52529	1.512e+05	0.83357	0.68716	0.31284	0.62568	0.80671	True
LmxM.08_29.1470.1_0_0.0131086142322097_21-40_1	LmxM.08_29.1470.1	225.22	214.32	225.22	214.32	-0.071234	59.39	4.2493e+05	0.83353	0.20227	0.79773	0.40455	0.67091	False
LmxM.36.0690.1_57_0.417596034696406_330-349_1	LmxM.36.0690.1	100.22	306.6	100.22	306.6	1.6036	21297	61310	0.83351	0.6922	0.3078	0.6156	0.80064	True
LmxM.33.2120.1_52_0.251900108577633_226-245_1	LmxM.33.2120.1	208.7	196.46	208.7	196.46	-0.086733	74.853	3.5415e+05	0.8334	0.20231	0.79769	0.40462	0.67096	False
LmxM.21.1360.1_71_0.28584729981378_298-317_1	LmxM.21.1360.1	128.96	407.81	128.96	407.81	1.6534	38880	1.1201e+05	0.83321	0.68867	0.31133	0.62265	0.80475	True
LmxM.16.0980.1_29_0.104280510018215_222-241_1	LmxM.16.0980.1	95.19	80.372	95.19	80.372	-0.24136	109.79	54212	0.83318	0.20237	0.79763	0.40474	0.67096	False
LmxM.08.0840.1_52_0.213058419243986_120-139_1	LmxM.08.0840.1	499.66	1908.1	499.66	1908.1	1.931	9.9183e+05	2.8578e+06	0.83314	0.67157	0.32843	0.65686	0.82328	True
LmxM.36.5400.1_29_0.186600221483942_331-350_1	LmxM.36.5400.1	128.6	113.12	128.6	113.12	-0.18353	119.82	1.1126e+05	0.83312	0.20239	0.79761	0.40478	0.67096	False
LmxM.25.2010.1_43_0.16547619047619_132-151_1	LmxM.25.2010.1	82.618	68.465	82.618	68.465	-0.26753	100.15	38645	0.8331	0.20239	0.79761	0.40479	0.67096	False
LmxM.25.0770.1_29_0.0197941409342835_21-40_1	LmxM.25.0770.1	63.221	50.604	63.221	50.604	-0.31554	79.583	20394	0.83309	0.2024	0.7976	0.4048	0.67096	False
LmxM.29.2360.1_49_0.161172161172161_272-253_0	LmxM.29.2360.1	63.221	50.604	63.221	50.604	-0.31554	79.583	20394	0.83309	0.2024	0.7976	0.4048	0.67096	False
LmxM.36.4040.1_29_0.0378963650425367_42-61_1	LmxM.36.4040.1	13.291	8.9302	13.291	8.9302	-0.52518	9.507	500.63	0.83308	0.2024	0.7976	0.4048	0.67096	False
LmxM.23.1310.1_14_0.0662743449628695_935-954_1	LmxM.23.1310.1	13.291	8.9302	13.291	8.9302	-0.52518	9.507	500.63	0.83308	0.2024	0.7976	0.4048	0.67096	False
LmxM.09.0300.1_19_0.0303030303030303_16-35_1	LmxM.09.0300.1	13.291	8.9302	13.291	8.9302	-0.52518	9.507	500.63	0.83308	0.2024	0.7976	0.4048	0.67096	False
LmxM.24.0330.1_34_0.0749279538904899_240-221_0	LmxM.24.0330.1	13.291	8.9302	13.291	8.9302	-0.52518	9.507	500.63	0.83308	0.2024	0.7976	0.4048	0.67096	False
LmxM.33.3460.1_14_0.334733893557423_471-490_1	LmxM.33.3460.1	13.291	8.9302	13.291	8.9302	-0.52518	9.507	500.63	0.83308	0.2024	0.7976	0.4048	0.67096	False
LmxM.31.2620.1_52_0.0866228070175439_69-88_1	LmxM.31.2620.1	119.62	104.19	119.62	104.19	-0.19749	119.05	93583	0.83305	0.20241	0.79759	0.40482	0.67096	False
LmxM.04.0570.1_29_0.0669720767888307_303-322_1	LmxM.04.0570.1	241.39	232.18	241.39	232.18	-0.055841	42.344	5.0155e+05	0.83303	0.20241	0.79759	0.40483	0.67096	False
LmxM.17.0880.1_43_0.226381461675579_384-365_0	LmxM.17.0880.1	246.78	238.14	246.78	238.14	-0.051189	37.301	5.2874e+05	0.83301	0.20242	0.79758	0.40484	0.67096	False
LmxM.13.0520.1_43_0.341696535244922_282-301_1	LmxM.13.0520.1	149.07	133.95	149.07	133.95	-0.15319	114.28	1.584e+05	0.83252	0.20256	0.79744	0.40512	0.67118	False
LmxM.21.0180.1_43_0.0423172663498529_178-197_1	LmxM.21.0180.1	131.47	116.09	131.47	116.09	-0.17802	118.23	1.173e+05	0.83251	0.20256	0.79744	0.40512	0.67118	False
LmxM.17.0235.1_67_0.392100880323578_1640-1659_1	LmxM.17.0235.1	172.06	157.77	172.06	157.77	-0.12437	102.16	2.232e+05	0.8325	0.20256	0.79744	0.40513	0.67118	False
LmxM.34.4000.1_43_0.00322420634920635_45133_1	LmxM.34.4000.1	172.06	157.77	172.06	157.77	-0.12437	102.16	2.232e+05	0.8325	0.20256	0.79744	0.40513	0.67118	False
LmxM.26.2530.1_19_0.123015873015873_189-170_0	LmxM.26.2530.1	172.06	157.77	172.06	157.77	-0.12437	102.16	2.232e+05	0.8325	0.20256	0.79744	0.40513	0.67118	False
LmxM.31.2370.1_38_0.0728793309438471_56-75_1	LmxM.31.2370.1	101.3	86.325	101.3	86.325	-0.22829	112.07	62897	0.83249	0.20257	0.79743	0.40513	0.67118	False
LmxM.09.1350.1_81_0.40587219343696_224-243_1	LmxM.09.1350.1	101.3	86.325	101.3	86.325	-0.22829	112.07	62897	0.83249	0.20257	0.79743	0.40513	0.67118	False
LmxM.07.0160.1_29_0.122641509433962_315-296_0	LmxM.07.0160.1	102.01	312.56	102.01	312.56	1.6059	22164	63968	0.83245	0.6915	0.3085	0.617	0.80159	True
LmxM.36.4260.1_52_0.350308641975309_447-466_1	LmxM.36.4260.1	249.29	241.12	249.29	241.12	-0.047908	33.415	5.4172e+05	0.83242	0.20259	0.79741	0.40517	0.67118	False
LmxM.08_29.2380.1_14_0.381274675690919_672-691_1	LmxM.08_29.2380.1-LmxM.08_29.2390.1	169.19	154.79	169.19	154.79	-0.12752	103.63	2.1439e+05	0.83237	0.2026	0.7974	0.4052	0.67118	False
LmxM.33.2765.1_14_0.314922480620155_319-338_1	LmxM.33.2765.1	53.163	41.674	53.163	41.674	-0.34394	65.993	13485	0.83236	0.2026	0.7974	0.40521	0.67118	False
LmxM.34.3060.1_29_0.161327561327561_552-571_1	LmxM.34.3060.1	45.26	125.02	45.26	125.02	1.4458	3181	9184.8	0.83227	0.70273	0.29727	0.59454	0.78803	True
LmxM.27.1260.1_29_0.0157232704402516_19-38_1	LmxM.27.1260.1	76.152	62.511	76.152	62.511	-0.28069	93.034	31808	0.8322	0.20265	0.79735	0.40529	0.6712	False
LmxM.13.0590.1_57_0.439672801635992_426-445_1	LmxM.13.0590.1	157.69	142.88	157.69	142.88	-0.14133	109.65	1.8119e+05	0.8322	0.20265	0.79735	0.4053	0.6712	False
LmxM.31.3600.1_43_0.185737976782753_102-121_1	LmxM.31.3600.1	46.338	35.721	46.338	35.721	-0.3664	56.361	9715.1	0.8322	0.20265	0.79735	0.4053	0.6712	False
LmxM.27.1360.1_57_0.236293061620573_479-498_1	LmxM.27.1360.1	46.338	35.721	46.338	35.721	-0.3664	56.361	9715.1	0.8322	0.20265	0.79735	0.4053	0.6712	False
LmxM.08_29.2080.1_49_0.0951327433628319_138-119_0	LmxM.08_29.2080.1	224.86	214.32	224.86	214.32	-0.068941	55.54	4.2332e+05	0.83219	0.20265	0.79735	0.4053	0.6712	False
Non-targeting-791	Non-target-62	93.394	282.79	93.394	282.79	1.5881	17935	51799	0.83216	0.69258	0.30742	0.61484	0.80036	True
LmxM.34.3820.1_14_0.340155945419103_342-361_1	LmxM.34.3820.1	69.686	56.558	69.686	56.558	-0.29642	86.178	25733	0.83208	0.20268	0.79732	0.40536	0.67124	False
LmxM.24.2220.1_57_0.34592779177162_402-421_1	LmxM.24.2220.1	69.686	56.558	69.686	56.558	-0.29642	86.178	25733	0.83208	0.20268	0.79732	0.40536	0.67124	False
LmxM.08_29.2190.1_29_0.419452181987001_1804-1823_1	LmxM.08_29.2190.1	48.134	133.95	48.134	133.95	1.4577	3682.5	10638	0.83207	0.70177	0.29823	0.59645	0.7892	True
LmxM.36.4660.1_0_0.0485367594575303_132-151_1	LmxM.36.4660.1	48.134	133.95	48.134	133.95	1.4577	3682.5	10638	0.83207	0.70177	0.29823	0.59645	0.7892	True
LmxM.33.0460.1_43_0.0495008319467554_365-346_0	LmxM.33.0460.1	72.919	59.535	72.919	59.535	-0.28819	89.573	28677	0.83203	0.2027	0.7973	0.40539	0.67124	False
LmxM.24.0230.1_43_0.373774509803922_603-622_1	LmxM.24.0230.1	72.919	59.535	72.919	59.535	-0.28819	89.573	28677	0.83203	0.2027	0.7973	0.40539	0.67124	False
LmxM.33.3170.1_57_0.394258933801992_667-686_1	LmxM.33.3170.1	55.677	157.77	55.677	157.77	1.4861	5211.1	15057	0.83197	0.69968	0.30032	0.60064	0.79192	True
LmxM.29.0530.1_57_0.4337899543379_577-558_0	LmxM.29.0530.1	55.677	157.77	55.677	157.77	1.4861	5211.1	15057	0.83197	0.69968	0.30032	0.60064	0.79192	True
LmxM.36.0420.1_33_0.0666666666666667_107-88_0	LmxM.36.0420.1	221.99	211.35	221.99	211.35	-0.070552	56.631	4.1049e+05	0.83165	0.2028	0.7972	0.40561	0.6715	False
LmxM.31.3850.1_29_0.353881278538813_300-319_1	LmxM.31.3850.1	17.242	11.907	17.242	11.907	-0.49912	14.231	925.59	0.83147	0.20285	0.79715	0.40571	0.67156	False
LmxM.05.1215.1_19_0.185964912280702_166-147_0	LmxM.05.1215.1	116.38	101.21	116.38	101.21	-0.19971	115.13	87650	0.83146	0.20286	0.79714	0.40572	0.67156	False
LmxM.36.6560.1_43_0.356923076923077_354-335_0	LmxM.36.6560.1	116.38	101.21	116.38	101.21	-0.19971	115.13	87650	0.83146	0.20286	0.79714	0.40572	0.67156	False
LmxM.13.0160.1_57_0.40542328042328_610-629_1	LmxM.13.0160.1	216.96	735.25	216.96	735.25	1.7561	1.3431e+05	3.886e+05	0.83142	0.68107	0.31893	0.63786	0.81259	True
LmxM.08.0190.1_43_0.0409722222222222_109-128_1	LmxM.08.0190.1	180.32	166.7	180.32	166.7	-0.1127	92.825	2.4969e+05	0.83139	0.20288	0.79712	0.40576	0.67156	False
LmxM.32.1160.1_52_0.373873873873874_162-181_1	LmxM.32.1160.1	14.728	35.721	14.728	35.721	1.2233	220.36	637.72	0.83131	0.71824	0.28176	0.56351	0.76858	True
LmxM.32.0050.1_52_0.258941344778255_175-194_1	LmxM.32.0050.1	30.533	80.372	30.533	80.372	1.3677	1242	3594.7	0.83126	0.70792	0.29208	0.58417	0.7816	True
LmxM.18.0210.1_19_0.0708215297450425_81-62_0	LmxM.18.0210.1	88.724	74.418	88.724	74.418	-0.25058	102.33	45824	0.83114	0.20295	0.79705	0.4059	0.67161	False
LmxM.16.0680.1_29_0.0788690476190476_99-118_1	LmxM.16.0680.1	262.22	256	262.22	256	-0.034516	19.362	6.1137e+05	0.831	0.20299	0.79701	0.40597	0.67163	False
LmxM.16.0890.1_52_0.185634800202327_357-376_1	LmxM.16.0890.1-LmxM.16.0890a.1	110.28	95.255	110.28	95.255	-0.20921	112.82	77055	0.831	0.20299	0.79701	0.40597	0.67163	False
LmxM.18.0890.1_43_0.260416666666667_168-187_1	LmxM.18.0890.1	119.98	375.07	119.98	375.07	1.6363	32536	94256	0.83089	0.68863	0.31137	0.62273	0.80477	True
LmxM.36.3690.1_29_0.0476632621479418_147-166_1	LmxM.36.3690.1	188.58	175.63	188.58	175.63	-0.10213	83.941	2.7792e+05	0.83065	0.20309	0.79691	0.40617	0.67188	False
LmxM.25.2130.1_38_0.0644444444444444_54-73_1	LmxM.25.2130.1-LmxM.25.2140.1	5.3881	11.907	5.3881	11.907	1.0147	21.247	61.596	0.8306	0.73057	0.26943	0.53886	0.75608	True
LmxM.20.1400.1_29_0.168949771689498_256-275_1	LmxM.20.1400.1	119.26	104.19	119.26	104.19	-0.19318	113.57	92912	0.83052	0.20312	0.79688	0.40624	0.67196	False
LmxM.28.1070.1_14_0.140305573488272_643-662_1	LmxM.28.1070.1	56.396	44.651	56.396	44.651	-0.3303	68.968	15525	0.83044	0.20314	0.79686	0.40629	0.67198	False
LmxM.21.1563.1_57_0.162935323383085_252-271_1	LmxM.21.1563.1	56.396	44.651	56.396	44.651	-0.3303	68.968	15525	0.83044	0.20314	0.79686	0.40629	0.67198	False
LmxM.24.1880.1_48_0.403846153846154_1139-1120_0	LmxM.24.1880.1	176.37	580.46	176.37	580.46	1.7129	81645	2.368e+05	0.8304	0.6833	0.3167	0.6334	0.81092	True
LmxM.31.1150.1_57_0.207650273224044_186-205_1	LmxM.31.1150.1	151.59	136.93	151.59	136.93	-0.14569	107.4	1.6486e+05	0.83037	0.20316	0.79684	0.40633	0.67198	False
LmxM.30.0480.1_29_0.338528138528139_381-400_1	LmxM.30.0480.1-LmxM.30.0480b.1	185.71	172.65	185.71	172.65	-0.10462	85.282	2.679e+05	0.83031	0.20318	0.79682	0.40636	0.67198	False
LmxM.12.0070.1_29_0.353193773483629_648-667_1	LmxM.12.0070.1	185.71	172.65	185.71	172.65	-0.10462	85.282	2.679e+05	0.83031	0.20318	0.79682	0.40636	0.67198	False
LmxM.14.1370.1_19_0.185944363103953_385-366_0	LmxM.14.1370.1	185.71	172.65	185.71	172.65	-0.10462	85.282	2.679e+05	0.83031	0.20318	0.79682	0.40636	0.67198	False
LmxM.18.0800.1_52_0.318518518518519_295-314_1	LmxM.18.0800.1	23.349	59.535	23.349	59.535	1.3139	654.72	1899.4	0.83029	0.71135	0.28865	0.57729	0.77708	True
LmxM.22.0600.1_14_0.261808367071525_381-400_1	LmxM.22.0600.1	23.349	59.535	23.349	59.535	1.3139	654.72	1899.4	0.83029	0.71135	0.28865	0.57729	0.77708	True
LmxM.06.0690.1_14_0.291407061266874_2242-2261_1	LmxM.06.0690.1	105.61	324.46	105.61	324.46	1.6102	23949	69484	0.83026	0.69009	0.30991	0.61982	0.80295	True
LmxM.16.1385.1_29_0.313642756680731_883-902_1	LmxM.16.1385.1	85.491	71.442	85.491	71.442	-0.25574	98.7	41935	0.83024	0.2032	0.7968	0.4064	0.67198	False
LmxM.26.2690.1_48_0.284444444444444_200-181_0	LmxM.26.2690.1	85.491	71.442	85.491	71.442	-0.25574	98.7	41935	0.83024	0.2032	0.7968	0.4064	0.67198	False
LmxM.31.2940.1_52_0.141046831955923_246-265_1	LmxM.31.2940.1	94.831	80.372	94.831	80.372	-0.23596	104.53	53724	0.83001	0.20327	0.79673	0.40654	0.67214	False
LmxM.10.1270.1_52_0.294055201698514_274-293_1	LmxM.10.1270.1	94.831	80.372	94.831	80.372	-0.23596	104.53	53724	0.83001	0.20327	0.79673	0.40654	0.67214	False
LmxM.34.1740.1_29_0.157367668097282_543-562_1	LmxM.34.1740.1	39.513	107.16	39.513	107.16	1.4167	2288.2	6643.9	0.82995	0.7037	0.2963	0.5926	0.78659	True
LmxM.17.0900.1_43_0.0391865079365079_72-91_1	LmxM.17.0900.1	133.98	119.07	133.98	119.07	-0.16893	111.23	1.2274e+05	0.82975	0.20334	0.79666	0.40668	0.67235	False
LmxM.20.0820.1_57_0.354104846686449_354-373_1	LmxM.20.0820.1	65.017	187.53	65.017	187.53	1.5139	7505.3	21804	0.82971	0.69655	0.30345	0.60689	0.79583	True
LmxM.16.0441.1_52_0.391992551210428_417-436_1	LmxM.16.0441.1-LmxM.16.0480.1	213.37	720.37	213.37	720.37	1.7506	1.2852e+05	3.7339e+05	0.82971	0.68053	0.31947	0.63895	0.813	True
LmxM.12.1110.1_29_0.430190623390005_828-847_1	LmxM.12.1110.1	100.94	86.325	100.94	86.325	-0.22321	106.76	62365	0.8295	0.20341	0.79659	0.40682	0.67239	False
LmxM.27.1110.1_52_0.333333333333333_229-248_1	LmxM.27.1110.1	107.04	92.279	107.04	92.279	-0.212	109.01	71765	0.82949	0.20341	0.79659	0.40683	0.67239	False
LmxM.34.0170.1_57_0.292292292292292_282-301_1	LmxM.34.0170.1	107.04	92.279	107.04	92.279	-0.212	109.01	71765	0.82949	0.20341	0.79659	0.40683	0.67239	False
LmxM.36.6170.1_0_0.101508916323731_145-164_1	LmxM.36.6170.1	82.259	68.465	82.259	68.465	-0.26132	95.134	38245	0.82944	0.20343	0.79657	0.40686	0.67239	False
LmxM.36.3900.1_57_0.344202898550725_294-275_0	LmxM.36.3900.1	82.259	68.465	82.259	68.465	-0.26132	95.134	38245	0.82944	0.20343	0.79657	0.40686	0.67239	False
LmxM.36.1570.1_14_0.155835080363382_213-232_1	LmxM.36.1570.1	82.259	68.465	82.259	68.465	-0.26132	95.134	38245	0.82944	0.20343	0.79657	0.40686	0.67239	False
Non-targeting-854	Non-target-195	116.74	363.16	116.74	363.16	1.6289	30361	88298	0.82927	0.6883	0.3117	0.6234	0.8049	True
LmxM.15.0180.1_29_0.489067380633646_1092-1111_1	LmxM.15.0180.1	174.22	160.74	174.22	160.74	-0.11543	90.751	2.2994e+05	0.8292	0.2035	0.7965	0.40699	0.67258	False
LmxM.34.0610.1_14_0.032854482575153_237-256_1	LmxM.34.0610.1	94.472	285.77	94.472	285.77	1.5867	18297	53239	0.82906	0.69109	0.30891	0.61781	0.80207	True
LmxM.30.2115.1_14_0.0995169082125604_95-114_1	LmxM.30.2115.1	139.73	125.02	139.73	125.02	-0.15926	108.18	1.357e+05	0.82904	0.20354	0.79646	0.40708	0.67258	False
LmxM.13.0470.1_29_0.0716700473292765_102-121_1	LmxM.13.0470.1	139.73	125.02	139.73	125.02	-0.15926	108.18	1.357e+05	0.82904	0.20354	0.79646	0.40708	0.67258	False
LmxM.21.1410.1_71_0.478228228228228_629-648_1	LmxM.21.1410.1	125	110.14	125	110.14	-0.18111	110.49	1.0398e+05	0.82901	0.20355	0.79645	0.4071	0.67258	False
LmxM.08_29.1100.1_52_0.372114496768236_398-417_1	LmxM.08_29.1100.1	125	110.14	125	110.14	-0.18111	110.49	1.0398e+05	0.82901	0.20355	0.79645	0.4071	0.67258	False
LmxM.24.0330.1_29_0.0032020493115594_45070_1	LmxM.24.0330.1	114.23	354.23	114.23	354.23	1.6243	28801	83820	0.82898	0.68847	0.31153	0.62306	0.80485	True
LmxM.06.0490.1_67_0.370294318959617_531-550_1	LmxM.06.0490.1	49.571	38.697	49.571	38.697	-0.34925	59.113	11411	0.82897	0.20356	0.79644	0.40712	0.6726	False
LmxM.01.0680.1_43_0.277432712215321_664-683_1	LmxM.01.0680.1	91.598	77.395	91.598	77.395	-0.24022	100.86	49451	0.82884	0.2036	0.7964	0.4072	0.67263	False
Non-targeting-120	Non-target-3	168.47	154.79	168.47	154.79	-0.12141	93.55	2.1222e+05	0.82879	0.20361	0.79639	0.40722	0.67263	False
LmxM.09.1330.1_29_0.437430786267996_785-804_1	LmxM.09.1330.1	142.61	128	142.61	128	-0.15475	106.67	1.4247e+05	0.82878	0.20361	0.79639	0.40723	0.67263	False
LmxM.31.3140.1_43_0.250694444444444_355-374_1	LmxM.31.3140.1	79.026	65.488	79.026	65.488	-0.26737	91.634	34751	0.82876	0.20362	0.79638	0.40724	0.67263	False
LmxM.14.0320.1_57_0.41832504145937_1004-1023_1	LmxM.14.0320.1	261.5	256	261.5	256	-0.030573	15.149	6.0737e+05	0.8287	0.20364	0.79636	0.40728	0.67263	False
LmxM.28.1620.1_29_0.0636967565455256_160-179_1	LmxM.28.1620.1	145.48	130.98	145.48	130.98	-0.15042	105.17	1.4943e+05	0.82859	0.20367	0.79633	0.40733	0.67263	False
LmxM.32.1120.1_67_0.239422084623323_222-241_1	LmxM.32.1120.1	277.31	273.86	277.31	273.86	-0.017991	5.9483	6.9889e+05	0.82859	0.20367	0.79633	0.40734	0.67263	False
LmxM.14.0950.1_57_0.357001972386588_171-190_1	LmxM.14.0950.1	295.99	1044.8	295.99	1044.8	1.8162	2.8038e+05	8.168e+05	0.82858	0.67587	0.32413	0.64827	0.81866	True
LmxM.32.0750.1_0_0.157371379161262_357-376_1	LmxM.32.0750.1	127.88	113.12	127.88	113.12	-0.17551	108.96	1.0978e+05	0.82842	0.20372	0.79628	0.40743	0.67263	False
LmxM.19.1347.1_29_0.147902869757174_338-319_0	LmxM.19.1347.1	127.88	113.12	127.88	113.12	-0.17551	108.96	1.0978e+05	0.82842	0.20372	0.79628	0.40743	0.67263	False
LmxM.09.0100.1_38_0.168667810177244_291-310_1	LmxM.09.0100.1	151.23	136.93	151.23	136.93	-0.14229	102.2	1.6393e+05	0.82838	0.20373	0.79627	0.40746	0.67263	False
LmxM.10.0980.1_46_0.0493224932249322_87-106_1	LmxM.10.0980.1	218.4	208.37	218.4	208.37	-0.06749	50.272	3.9479e+05	0.82836	0.20373	0.79627	0.40747	0.67263	False
LmxM.21.1660.1_38_0.0659955257270693_62-43_0	LmxM.21.1660.1	49.211	136.93	49.211	136.93	1.4578	3847.2	11215	0.82831	0.6999	0.3001	0.60021	0.79183	True
LmxM.21.0420.1_0_0.125295508274232_259-278_1	LmxM.21.0420.1	62.861	50.604	62.861	50.604	-0.30745	75.116	20118	0.8283	0.20375	0.79625	0.4075	0.67263	False
LmxM.28.2385.1_33_0.343170639424896_904-923_1	LmxM.28.2385.1	56.755	160.74	56.755	160.74	1.4857	5406.8	15762	0.82828	0.69786	0.30214	0.60427	0.79405	True
LmxM.27.1450.1_19_0.0152224824355972_46-27_0	LmxM.27.1450.1	56.755	160.74	56.755	160.74	1.4857	5406.8	15762	0.82828	0.69786	0.30214	0.60427	0.79405	True
LmxM.13.0090.1_67_0.314153439153439_466-485_1	LmxM.13.0090.1	56.755	160.74	56.755	160.74	1.4857	5406.8	15762	0.82828	0.69786	0.30214	0.60427	0.79405	True
LmxM.24.0170.1_67_0.425240054869685_303-322_1	LmxM.24.0170.1	56.755	160.74	56.755	160.74	1.4857	5406.8	15762	0.82828	0.69786	0.30214	0.60427	0.79405	True
LmxM.31.1980.1_0_0.13540260908682_298-317_1	LmxM.31.1980.1	24.426	62.511	24.426	62.511	1.3207	725.24	2114.3	0.82827	0.70989	0.29011	0.58021	0.77895	True
LmxM.25.1250.1_38_0.0876170287934994_489-508_1	LmxM.25.1250.1	109.92	95.255	109.92	95.255	-0.20455	107.49	76456	0.82826	0.20376	0.79624	0.40752	0.67263	False
LmxM.30.1530.1_29_0.0520325203252033_348-367_1	LmxM.30.1530.1	75.793	62.511	75.793	62.511	-0.27396	88.199	31451	0.82823	0.20377	0.79623	0.40754	0.67263	False
LmxM.03.0660.1_14_0.0577940577940578_131-150_1	LmxM.03.0660.1	139.37	443.53	139.37	443.53	1.663	46257	1.3487e+05	0.82823	0.68546	0.31454	0.62907	0.80868	True
LmxM.05.0590.1_33_0.0813253012048193_251-232_0	LmxM.05.0590.1	24.785	17.86	24.785	17.86	-0.45119	23.977	2189	0.82819	0.20378	0.79622	0.40756	0.67263	False
LmxM.14.1280.1_67_0.382268278641336_654-673_1	LmxM.14.1280.1	24.785	17.86	24.785	17.86	-0.45119	23.977	2189	0.82819	0.20378	0.79622	0.40756	0.67263	False
LmxM.36.2720.1_29_0.124955626553071_345-364_1	LmxM.36.2720.1	24.785	17.86	24.785	17.86	-0.45119	23.977	2189	0.82819	0.20378	0.79622	0.40756	0.67263	False
LmxM.09.1340.1_43_0.194444444444444_71-52_0	LmxM.09.1340.1-LmxM.17.1220.1-LmxM.19.0030.1-LmxM.19.0050.1	24.785	17.86	24.785	17.86	-0.45119	23.977	2189	0.82819	0.20378	0.79622	0.40756	0.67263	False
LmxM.25.0710.1_29_0.336103416435826_354-373_1	LmxM.25.0710.1	90.161	270.88	90.161	270.88	1.5765	16330	47617	0.82819	0.69136	0.30864	0.61728	0.80181	True
LmxM.31.0800.1_34_0.00695047784535187_30-11_0	LmxM.31.0800.1	97.704	83.348	97.704	83.348	-0.22675	103.05	57697	0.82814	0.2038	0.7962	0.40759	0.67263	False
LmxM.30.0450c.1_71_0.251572327044025_150-169_1	LmxM.30.0450c.1	97.704	83.348	97.704	83.348	-0.22675	103.05	57697	0.82814	0.2038	0.7962	0.40759	0.67263	False
LmxM.36.1030.1_0_0.0551902769475991_273-292_1	LmxM.36.1030.1	75.074	220.28	75.074	220.28	1.5404	10542	30743	0.82814	0.69388	0.30612	0.61224	0.79875	True
LmxM.21.0825.1_29_0.0735279366034708_728-747_1	LmxM.21.0825.1	73.278	214.32	73.278	214.32	1.5355	9947	29015	0.82803	0.69417	0.30583	0.61166	0.79858	True
LmxM.14.1490.1_29_0.109141055949567_273-292_1	LmxM.14.1490.1	78.666	232.18	78.666	232.18	1.5494	11784	34375	0.82802	0.69318	0.30682	0.61365	0.79974	True
LmxM.08_29.0460.1_29_0.0339147286821705_65-84_1	LmxM.08_29.0460.1	103.81	89.302	103.81	89.302	-0.21496	105.26	66693	0.82799	0.20384	0.79616	0.40768	0.67263	False
LmxM.08_29.2220.1_52_0.308429118773946_316-335_1	LmxM.08_29.2220.1	282.34	279.81	282.34	279.81	-0.012912	3.1868	7.2958e+05	0.82794	0.20385	0.79615	0.40771	0.67263	False
LmxM.14.0360.1_33_0.0763285024154589_246-227_0	LmxM.14.0360.1	130.75	116.09	130.75	116.09	-0.17017	107.44	1.1577e+05	0.82791	0.20386	0.79614	0.40772	0.67263	False
LmxM.30.0810.1_52_0.0385631273111463_62-81_1	LmxM.30.0810.1	66.094	53.581	66.094	53.581	-0.29779	78.288	22677	0.82786	0.20388	0.79612	0.40775	0.67263	False
LmxM.12.1140.1_43_0.104065040650407_248-267_1	LmxM.12.1140.1	66.094	53.581	66.094	53.581	-0.29779	78.288	22677	0.82786	0.20388	0.79612	0.40775	0.67263	False
LmxM.14.1440.1_14_0.348845225784212_1005-1024_1	LmxM.14.1440.1	176.73	163.72	176.73	163.72	-0.10967	84.63	2.3796e+05	0.82774	0.20391	0.79609	0.40782	0.67263	False
LmxM.36.6200.1_43_0.148385131017672_483-502_1	LmxM.36.6200.1	69.327	56.558	69.327	56.558	-0.28907	81.526	25417	0.82774	0.20391	0.79609	0.40782	0.67263	False
LmxM.30.2040.1_67_0.28210246174318_415-434_1	LmxM.30.2040.1	163.08	529.86	163.08	529.86	1.6939	67263	1.9635e+05	0.82773	0.68316	0.31684	0.63368	0.81092	True
LmxM.34.0690.1_38_0.0280474649406688_46-65_1	LmxM.34.0690.1	88.365	74.418	88.365	74.418	-0.2448	97.257	45382	0.82773	0.20391	0.79609	0.40782	0.67263	False
LmxM.33.0530.1_29_0.153428377460964_219-238_1	LmxM.33.0530.1	88.365	74.418	88.365	74.418	-0.2448	97.257	45382	0.82773	0.20391	0.79609	0.40782	0.67263	False
LmxM.36.3460.1_57_0.21558872305141_124-143_1	LmxM.36.3460.1	88.365	74.418	88.365	74.418	-0.2448	97.257	45382	0.82773	0.20391	0.79609	0.40782	0.67263	False
LmxM.30.1930.1_43_0.201714573877963_396-415_1	LmxM.30.1930.1	88.365	74.418	88.365	74.418	-0.2448	97.257	45382	0.82773	0.20391	0.79609	0.40782	0.67263	False
LmxM.17.0360.1_33_0.0327868852459016_26-7_0	LmxM.17.0360.1	91.957	276.84	91.957	276.84	1.5796	17090	49915	0.8275	0.6908	0.3092	0.61841	0.80234	True
LmxM.12.0100.1_43_0.0193236714975845_45070_1	LmxM.12.0100.1	133.63	119.07	133.63	119.07	-0.16508	105.94	1.2195e+05	0.82749	0.20398	0.79602	0.40796	0.67282	False
LmxM.31.3630.1_86_0.480298189563365_443-462_1	LmxM.31.3630.1	173.86	160.74	173.86	160.74	-0.11246	85.976	2.2881e+05	0.82746	0.20399	0.79601	0.40797	0.67282	False
Non-targeting-89	Non-target-188	69.686	202.42	69.686	202.42	1.5249	8808.8	25733	0.82743	0.69462	0.30538	0.61077	0.79807	True
LmxM.20.1090.1_29_0.0733913637139444_423-442_1	LmxM.20.1090.1	69.686	202.42	69.686	202.42	1.5249	8808.8	25733	0.82743	0.69462	0.30538	0.61077	0.79807	True
LmxM.36.1780.1_48_0.438172043010753_984-965_0	LmxM.36.1780.1	39.154	29.767	39.154	29.767	-0.38413	44.052	6500.8	0.82732	0.20403	0.79597	0.40805	0.6729	False
LmxM.04.1010.1_57_0.464354527938343_234-253_1	LmxM.04.1010.1	121.77	107.16	121.77	107.16	-0.18278	106.71	97664	0.82724	0.20405	0.79595	0.4081	0.67292	False
LmxM.36.4370.1_29_0.0478592678825508_367-386_1	LmxM.36.4370.1	121.77	107.16	121.77	107.16	-0.18278	106.71	97664	0.82724	0.20405	0.79595	0.4081	0.67292	False
LmxM.29.1120.1_14_0.267283950617284_428-447_1	LmxM.29.1120.1	112.79	98.232	112.79	98.232	-0.19751	105.98	81321	0.82718	0.20407	0.79593	0.40813	0.67294	False
LmxM.15.1010.1_14_0.202685003274394_615-634_1	LmxM.15.1010.1	223.43	214.32	223.43	214.32	-0.059734	41.429	4.1688e+05	0.8268	0.20417	0.79583	0.40835	0.67315	False
LmxM.07.1050.1_14_0.0821954484605087_297-316_1	LmxM.07.1050.1	106.68	92.279	106.68	92.279	-0.20719	103.77	71191	0.82666	0.20421	0.79579	0.40843	0.67315	False
LmxM.14.1300.1_38_0.0242763772175537_49-68_1	LmxM.14.1300.1	106.68	92.279	106.68	92.279	-0.20719	103.77	71191	0.82666	0.20421	0.79579	0.40843	0.67315	False
LmxM.09.0300.1_52_0.278236914600551_195-214_1	LmxM.09.0300.1	142.25	128	142.25	128	-0.15113	101.49	1.4161e+05	0.82666	0.20421	0.79579	0.40843	0.67315	False
LmxM.30.2610.1_29_0.0086189617157747_36-55_1	LmxM.30.2610.1	142.25	128	142.25	128	-0.15113	101.49	1.4161e+05	0.82666	0.20421	0.79579	0.40843	0.67315	False
Non-targeting-28	Non-target-47	52.804	41.674	52.804	41.674	-0.33434	61.931	13268	0.82666	0.20422	0.79578	0.40843	0.67315	False
LmxM.09.1160.1_29_0.136936936936937_300-319_1	LmxM.09.1160.1	367.11	1333.6	367.11	1333.6	1.8582	4.6703e+05	1.3671e+06	0.82657	0.67229	0.32771	0.65542	0.8225	True
LmxM.34.0840.1_29_0.0407843137254902_45-64_1	LmxM.34.0840.1	100.58	86.325	100.58	86.325	-0.21812	101.57	61836	0.8265	0.20426	0.79574	0.40852	0.67324	False
LmxM.21.1150.1_14_0.226583238528631_1191-1210_1	LmxM.21.1150.1	100.58	86.325	100.58	86.325	-0.21812	101.57	61836	0.8265	0.20426	0.79574	0.40852	0.67324	False
LmxM.08_29.1310.1_29_0.175690021231422_326-345_1	LmxM.08_29.1310.1	221.63	750.14	221.63	750.14	1.7544	1.3966e+05	4.0891e+05	0.82649	0.6786	0.3214	0.64279	0.81529	True
LmxM.08_29.1060.1_14_0.248220365212009_795-814_1	LmxM.08_29.1060.1	156.61	142.88	156.61	142.88	-0.1315	94.277	1.7825e+05	0.82643	0.20428	0.79572	0.40856	0.67328	False
LmxM.14.1490.1_43_0.131599684791174_325-344_1	LmxM.14.1490.1	149.43	479.25	149.43	479.25	1.6747	54392	1.5932e+05	0.82633	0.6837	0.3163	0.6326	0.81068	True
LmxM.16.0950.1_29_0.17921146953405_243-262_1	LmxM.16.0950.1	190.38	178.6	190.38	178.6	-0.091623	69.34	2.8429e+05	0.82625	0.20433	0.79567	0.40866	0.67334	False
LmxM.22.0440.1_0_0.141673141673142_540-559_1	LmxM.22.0440.1	115.66	101.21	115.66	101.21	-0.19085	104.49	86362	0.82625	0.20433	0.79567	0.40866	0.67334	False
LmxM.16.0890.1_0_0.171977744056652_336-355_1	LmxM.16.0890.1-LmxM.16.0890a.1	115.66	101.21	115.66	101.21	-0.19085	104.49	86362	0.82625	0.20433	0.79567	0.40866	0.67334	False
LmxM.30.3060.1_43_0.381832178598922_492-511_1	LmxM.30.3060.1	87.647	261.95	87.647	261.95	1.5687	15191	44505	0.82624	0.69092	0.30908	0.61816	0.80223	True
Non-targeting-356	Non-target-73	206.9	196.46	206.9	196.46	-0.074324	54.491	3.469e+05	0.82614	0.20436	0.79564	0.40873	0.67339	False
LmxM.33.4240.1_43_0.032441200324412_36-55_1	LmxM.33.4240.1	95.549	288.74	95.549	288.74	1.5854	18662	54702	0.82602	0.68963	0.31037	0.62074	0.80357	True
LmxM.32.0510.1_19_0.0157303370786517_49-30_0	LmxM.32.0510.1	81.899	68.465	81.899	68.465	-0.25508	90.244	37847	0.82575	0.20447	0.79553	0.40894	0.67364	False
LmxM.02.0690.1_52_0.306227106227106_413-432_1	LmxM.02.0690.1	81.899	68.465	81.899	68.465	-0.25508	90.244	37847	0.82575	0.20447	0.79553	0.40894	0.67364	False
LmxM.29.2810.1_43_0.330097087378641_211-192_0	LmxM.29.2810.1	45.979	35.721	45.979	35.721	-0.35541	52.611	9536.4	0.82565	0.2045	0.7955	0.409	0.67364	False
LmxM.28.0190.1_29_0.0875160875160875_132-151_1	LmxM.28.0190.1	45.979	35.721	45.979	35.721	-0.35541	52.611	9536.4	0.82565	0.2045	0.7955	0.409	0.67364	False
LmxM.29.2540.1_43_0.263024142312579_624-605_0	LmxM.29.2540.1	35.562	26.791	35.562	26.791	-0.39573	38.465	5168.5	0.82562	0.20451	0.79549	0.40902	0.67364	False
LmxM.13.0470.1_29_0.0716700473292765_101-120_1	LmxM.13.0470.1	91.239	77.395	91.239	77.395	-0.23461	95.825	48988	0.82553	0.20454	0.79546	0.40907	0.67364	False
LmxM.32.2770.1_43_0.0550964187327824_30-49_1	LmxM.32.2770.1	91.239	77.395	91.239	77.395	-0.23461	95.825	48988	0.82553	0.20454	0.79546	0.40907	0.67364	False
LmxM.21.1390.1_52_0.322706935123042_570-589_1	LmxM.21.1390.1	91.239	77.395	91.239	77.395	-0.23461	95.825	48988	0.82553	0.20454	0.79546	0.40907	0.67364	False
LmxM.06.0190.1_14_0.337301587301587_590-609_1	LmxM.06.0190.1	284.13	282.79	284.13	282.79	-0.0068158	0.90303	7.4073e+05	0.82551	0.20454	0.79546	0.40908	0.67364	False
LmxM.34.2450.1_23_0.19187978615807_1331-1312_0	LmxM.34.2450.1	148.71	476.28	148.71	476.28	1.6726	53649	1.5749e+05	0.82541	0.68336	0.31664	0.63327	0.81092	True
LmxM.36.5270.1_29_0.110357304387155_240-259_1	LmxM.36.5270.1	28.377	20.837	28.377	20.837	-0.42792	28.428	3020	0.82535	0.20459	0.79541	0.40917	0.67367	False
LmxM.33.4210.1_43_0.414120841819416_600-619_1	LmxM.33.4210.1	28.377	20.837	28.377	20.837	-0.42792	28.428	3020	0.82535	0.20459	0.79541	0.40917	0.67367	False
LmxM.34.0190.1_43_0.329183955739972_235-254_1	LmxM.34.0190.1	28.377	20.837	28.377	20.837	-0.42792	28.428	3020	0.82535	0.20459	0.79541	0.40917	0.67367	False
LmxM.25.1315.1_14_0.227450980392157_54-73_1	LmxM.25.1315.1	28.377	20.837	28.377	20.837	-0.42792	28.428	3020	0.82535	0.20459	0.79541	0.40917	0.67367	False
LmxM.33.3900.1_14_0.214965986394558_310-329_1	LmxM.33.3900.1	154.46	497.11	154.46	497.11	1.6799	58706	1.7244e+05	0.82517	0.68275	0.31725	0.6345	0.81092	True
LmxM.34.3270.1_57_0.342198581560284_189-208_1	LmxM.34.3270.1	56.036	44.651	56.036	44.651	-0.32124	64.814	15290	0.82507	0.20467	0.79533	0.40933	0.67388	False
LmxM.16.0390.1_14_0.212802179094314_622-641_1	LmxM.16.0390.1	78.666	65.488	78.666	65.488	-0.26088	86.835	34375	0.82492	0.20471	0.79529	0.40942	0.67396	False
LmxM.33.0640.1_33_0.366269165247019_649-630_0	LmxM.33.0640.1	78.666	65.488	78.666	65.488	-0.26088	86.835	34375	0.82492	0.20471	0.79529	0.40942	0.67396	False
LmxM.19.0810.1_43_0.388952380952381_1017-1036_1	LmxM.19.0810.1	32.688	86.325	32.688	86.325	1.3742	1438.5	4228.6	0.82484	0.70432	0.29568	0.59137	0.78592	True
LmxM.24.1451.1_29_0.0398040416411513_397-378_0	LmxM.24.1451.1	220.19	211.35	220.19	211.35	-0.058885	39.13	4.026e+05	0.82482	0.20474	0.79526	0.40947	0.67397	False
LmxM.31.1350.1_14_0.207572684246112_301-320_1	LmxM.31.1350.1	31.969	23.814	31.969	23.814	-0.40999	33.257	4010.6	0.82479	0.20474	0.79526	0.40949	0.67397	False
LmxM.33.2730.1_43_0.259309718437784_564-583_1	LmxM.33.2730.1	31.969	23.814	31.969	23.814	-0.40999	33.257	4010.6	0.82479	0.20474	0.79526	0.40949	0.67397	False
LmxM.26.2440.1_0_0.04258725584374_128-147_1	LmxM.26.2440.1	74.356	217.3	74.356	217.3	1.5345	10217	30045	0.82468	0.69254	0.30746	0.61492	0.80043	True
LmxM.33.2940.1_34_0.183050847457627_166-147_0	LmxM.33.2940.1	50.289	139.91	50.289	139.91	1.458	4015.6	11810	0.82465	0.69806	0.30194	0.60388	0.79388	True
LmxM.06.0660.1_0_0.020997375328084_36-55_1	LmxM.06.0660.1	238.87	815.62	238.87	815.62	1.7674	1.6632e+05	4.8914e+05	0.82465	0.67682	0.32318	0.64636	0.81746	True
LmxM.17.1340.1_74_0.475108225108225_432-451_1	LmxM.17.1340.1	159.13	145.86	159.13	145.86	-0.1248	88.036	1.8516e+05	0.82462	0.20479	0.79521	0.40959	0.6741	False
LmxM.30.3120.1_43_0.260148656375071_458-439_0	LmxM.30.3120.1	112.43	98.232	112.43	98.232	-0.19295	100.82	80704	0.8245	0.20483	0.79517	0.40966	0.67419	False
LmxM.13.0680.1_71_0.336277974087161_560-579_1	LmxM.13.0680.1	244.26	836.46	244.26	836.46	1.7717	1.7535e+05	5.1595e+05	0.82445	0.67644	0.32356	0.64711	0.81788	True
LmxM.25.1210.1_43_0.180764411027569_568-587_1	LmxM.25.1210.1	83.336	247.07	83.336	247.07	1.5565	13404	39453	0.82432	0.69079	0.30921	0.61841	0.80234	True
LmxM.22.0080.1_29_0.308004052684904_294-313_1	LmxM.22.0080.1	88.006	74.418	88.006	74.418	-0.23899	92.312	44942	0.8243	0.20489	0.79511	0.40977	0.67435	False
LmxM.31.3170.1_38_0.0321285140562249_45291_1	LmxM.31.3170.1	75.434	62.511	75.434	62.511	-0.26719	83.493	31096	0.82423	0.20491	0.79509	0.40981	0.67439	False
LmxM.36.4800.1_29_0.194010416666667_293-312_1	LmxM.36.4800.1	62.502	178.6	62.502	178.6	1.4999	6739.8	19845	0.82417	0.69477	0.30523	0.61046	0.79788	True
LmxM.31.2080.1_43_0.0498783454987835_75-94_1	LmxM.31.2080.1	124.29	110.14	124.29	110.14	-0.17286	100.07	1.0255e+05	0.82416	0.20492	0.79508	0.40985	0.67442	False
Non-targeting-72	Non-target-133	288.08	1009.1	288.08	1009.1	1.805	2.5994e+05	7.6561e+05	0.82404	0.67416	0.32584	0.65168	0.82062	True
LmxM.08.0540.1_29_0.431539187913126_453-472_1	LmxM.08.0540.1	59.269	47.628	59.269	47.628	-0.30964	67.763	17481	0.82404	0.20496	0.79504	0.40992	0.67447	False
LmxM.05.0940.1_33_0.0966221523959152_379-360_0	LmxM.05.0940.1	278.39	276.84	278.39	276.84	-0.0080264	1.2013	7.054e+05	0.82392	0.20499	0.79501	0.40999	0.67453	False
LmxM.13.1640.1_57_0.409195402298851_708-727_1	LmxM.13.1640.1	136.5	431.63	136.5	431.63	1.6537	43550	1.2831e+05	0.8239	0.68385	0.31615	0.6323	0.81047	True
LmxM.31.2920.1_43_0.00457875457875458_45133_1	LmxM.31.2920.1	118.9	369.11	118.9	369.11	1.6262	31304	92245	0.82385	0.6857	0.3143	0.62861	0.80852	True
LmxM.29.2950.1_48_0.321138211382114_720-701_0	LmxM.29.2950.1	172.42	562.6	172.42	562.6	1.7004	76121	2.2432e+05	0.82383	0.6807	0.3193	0.6386	0.81293	True
LmxM.31.1430.1_43_0.377836722664309_1279-1298_1	LmxM.31.1430.1	209.06	199.44	209.06	199.44	-0.067617	46.252	3.5561e+05	0.82379	0.20503	0.79497	0.41006	0.67455	False
LmxM.08.0620.1_19_0.0599013389711064_517-498_0	LmxM.08.0620.1	26.581	68.465	26.581	68.465	1.3326	877.11	2585	0.82378	0.70686	0.29314	0.58627	0.78299	True
LmxM.16.0420.1_43_0.161421911421911_274-293_1	LmxM.16.0420.1	254.68	250.05	254.68	250.05	-0.026381	10.732	5.7014e+05	0.82372	0.20505	0.79495	0.4101	0.67455	False
LmxM.25.1270.1_34_0.19634703196347_294-313_1	LmxM.25.1270.1	115.31	101.21	115.31	101.21	-0.1864	99.36	85722	0.82363	0.20508	0.79492	0.41015	0.67455	False
LmxM.06.0240.1_38_0.15378221113882_363-382_1	LmxM.06.0240.1	115.31	101.21	115.31	101.21	-0.1864	99.36	85722	0.82363	0.20508	0.79492	0.41015	0.67455	False
LmxM.25.1440.1_49_0.322200392927308_496-477_0	LmxM.25.1440.1	94.112	80.372	94.112	80.372	-0.22511	94.403	52757	0.8236	0.20508	0.79492	0.41017	0.67455	False
LmxM.13.0240.1_29_0.143939393939394_129-148_1	LmxM.13.0240.1	94.112	80.372	94.112	80.372	-0.22511	94.403	52757	0.8236	0.20508	0.79492	0.41017	0.67455	False
LmxM.18.1410.1_43_0.132663316582915_404-385_0	LmxM.18.1410.1	86.928	258.98	86.928	258.98	1.564	14800	43638	0.8236	0.6899	0.3101	0.62021	0.80324	True
LmxM.34.3480.1_43_0.275799086757991_598-617_1	LmxM.34.3480.1	200.8	190.51	200.8	190.51	-0.07548	52.905	3.2292e+05	0.82357	0.20509	0.79491	0.41019	0.67455	False
LmxM.36.4050.1_71_0.446743295019157_579-598_1	LmxM.36.4050.1	100.22	86.325	100.22	86.325	-0.21301	96.518	61310	0.82349	0.20512	0.79488	0.41023	0.67455	False
LmxM.28.2110.1_0_0.0617122990004346_139-158_1	LmxM.28.2110.1	62.502	50.604	62.502	50.604	-0.29931	70.778	19845	0.82347	0.20512	0.79488	0.41024	0.67455	False
LmxM.33.1330.1_14_0.283374283374283_342-361_1	LmxM.33.1330.1	62.502	50.604	62.502	50.604	-0.29931	70.778	19845	0.82347	0.20512	0.79488	0.41024	0.67455	False
LmxM.27.1950.1_11_0.0374507227332457_174-155_0	LmxM.27.1950.1	62.502	50.604	62.502	50.604	-0.29931	70.778	19845	0.82347	0.20512	0.79488	0.41024	0.67455	False
LmxM.28.1270.1_38_0.0715277777777778_98-117_1	LmxM.28.1270.1	230.61	223.25	230.61	223.25	-0.046567	27.059	4.4965e+05	0.82343	0.20513	0.79487	0.41027	0.67455	False
LmxM.26.1280.1_0_0.0574712643678161_186-205_1	LmxM.26.1280.1	167.39	154.79	167.39	154.79	-0.11221	79.39	2.0899e+05	0.82339	0.20514	0.79486	0.41029	0.67455	False
LmxM.06.1000.1_29_0.0525252525252525_82-63_0	LmxM.06.1000.1	283.41	282.79	283.41	282.79	-0.0031763	0.19561	7.3626e+05	0.82338	0.20515	0.79485	0.41029	0.67455	False
LmxM.16.0400.1_71_0.44047619047619_474-493_1	LmxM.16.0400.1	68.968	56.558	68.968	56.558	-0.28168	77.004	25104	0.82336	0.20515	0.79485	0.4103	0.67455	False
LmxM.06.0510.1_43_0.195195195195195_400-381_0	LmxM.06.0510.1	130.03	116.09	130.03	116.09	-0.16228	97.172	1.1426e+05	0.82327	0.20518	0.79482	0.41036	0.67455	False
LmxM.32.2380.1_43_0.363302752293578_601-582_0	LmxM.32.2380.1	65.735	53.581	65.735	53.581	-0.29004	73.858	22384	0.82326	0.20518	0.79482	0.41036	0.67455	False
LmxM.10.0800.1_43_0.354938271604938_1146-1165_1	LmxM.10.0800.1	65.735	53.581	65.735	53.581	-0.29004	73.858	22384	0.82326	0.20518	0.79482	0.41036	0.67455	False
LmxM.22.0970.1_14_0.341421442092583_1977-1996_1	LmxM.22.0970.1	65.735	53.581	65.735	53.581	-0.29004	73.858	22384	0.82326	0.20518	0.79482	0.41036	0.67455	False
LmxM.08.1100.1_52_0.230418943533698_246-265_1	LmxM.08.1100.1	84.773	71.442	84.773	71.442	-0.24371	88.864	41097	0.82313	0.20522	0.79478	0.41043	0.67465	False
LmxM.27.0120.1_51_0.412824589295178_782-763_0	LmxM.27.0120.1	211.57	202.42	211.57	202.42	-0.063516	41.913	3.6592e+05	0.82295	0.20527	0.79473	0.41053	0.67466	False
LmxM.30.3060.1_29_0.381832178598922_486-505_1	LmxM.30.3060.1	132.91	119.07	132.91	119.07	-0.15736	95.74	1.2039e+05	0.82295	0.20527	0.79473	0.41054	0.67466	False
LmxM.25.0250.1_38_0.184889901290812_483-502_1	LmxM.25.0250.1	118.18	104.19	118.18	104.19	-0.1802	97.913	90918	0.82288	0.20529	0.79471	0.41058	0.67467	False
LmxM.10.0500.1_19_0.032101696591977_644-663_1	LmxM.10.0500.1	123.21	384	123.21	384	1.6321	34006	1.0044e+05	0.82288	0.68479	0.31521	0.63042	0.80941	True
LmxM.31.2460.1_0_0.163940013633265_475-494_1	LmxM.31.2460.1	49.211	38.697	49.211	38.697	-0.33897	55.272	11215	0.82284	0.2053	0.7947	0.4106	0.67467	False
LmxM.31.0660.1_48_0.434920634920635_270-289_1	LmxM.31.0660.1	49.211	38.697	49.211	38.697	-0.33897	55.272	11215	0.82284	0.2053	0.7947	0.4106	0.67467	False
LmxM.10.0310.1_43_0.21656314699793_516-535_1	LmxM.10.0310.1	222.35	214.32	222.35	214.32	-0.05279	32.2	4.1208e+05	0.82273	0.20533	0.79467	0.41066	0.67474	False
LmxM.14.0405.1_29_0.07426597582038_39-58_1	LmxM.14.0405.1	228.46	773.95	228.46	773.95	1.7559	1.4878e+05	4.3967e+05	0.82267	0.67651	0.32349	0.64699	0.8178	True
LmxM.02.0160.1_29_0.19047619047619_472-453_0	LmxM.02.0160.1	138.29	437.58	138.29	437.58	1.6547	44786	1.3239e+05	0.82255	0.68308	0.31692	0.63384	0.81092	True
LmxM.16.0620.1_29_0.444444444444444_1515-1496_0	LmxM.16.0620.1	42.387	32.744	42.387	32.744	-0.36261	46.489	7854.6	0.82247	0.2054	0.7946	0.41081	0.67479	False
LmxM.28.2760.1_0_0.0509803921568627_87-106_1	LmxM.28.2760.1	42.387	32.744	42.387	32.744	-0.36261	46.489	7854.6	0.82247	0.2054	0.7946	0.41081	0.67479	False
LmxM.22.0060.1_19_0.164726175075464_378-397_1	LmxM.22.0060.1	42.387	32.744	42.387	32.744	-0.36261	46.489	7854.6	0.82247	0.2054	0.7946	0.41081	0.67479	False
LmxM.33.3630.1_57_0.417482061317678_635-654_1	LmxM.33.3630.1	111.35	342.32	111.35	342.32	1.6115	26673	78867	0.82245	0.68598	0.31402	0.62804	0.80805	True
LmxM.16.1385.1_52_0.0573136427566807_154-173_1	LmxM.16.1385.1	153.02	139.91	153.02	139.91	-0.1284	86.017	1.6863e+05	0.82244	0.20541	0.79459	0.41083	0.67479	False
LmxM.19.0370.1_43_0.282634032634033_964-983_1	LmxM.19.0370.1	141.53	128	141.53	128	-0.14388	91.509	1.3991e+05	0.82239	0.20543	0.79457	0.41085	0.67479	False
LmxM.09.1140.1_67_0.459770114942529_276-295_1	LmxM.09.1140.1	150.15	136.93	150.15	136.93	-0.13204	87.374	1.6115e+05	0.82235	0.20544	0.79456	0.41087	0.67479	False
LmxM.05.0530.1_14_0.284695201037613_1749-1768_1	LmxM.05.0530.1	144.4	130.98	144.4	130.98	-0.13976	90.12	1.468e+05	0.82233	0.20544	0.79456	0.41089	0.67479	False
LmxM.36.0060.1_33_0.289007092198582_495-476_0	LmxM.36.0060.1	147.28	133.95	147.28	133.95	-0.13582	88.742	1.5388e+05	0.82232	0.20545	0.79455	0.4109	0.67479	False
Non-targeting-287	Non-target-185	90.88	77.395	90.88	77.395	-0.22898	90.917	48529	0.8222	0.20548	0.79452	0.41096	0.67482	False
LmxM.23.0280.1_14_0.328783742796482_1078-1097_1	LmxM.23.0280.1	90.88	77.395	90.88	77.395	-0.22898	90.917	48529	0.8222	0.20548	0.79452	0.41096	0.67482	False
LmxM.12.0360.1_67_0.479052823315118_522-541_1	LmxM.12.0360.1	90.88	77.395	90.88	77.395	-0.22898	90.917	48529	0.8222	0.20548	0.79452	0.41096	0.67482	False
LmxM.18.1020.1_14_0.0721763085399449_254-273_1	LmxM.18.1020.1	256.83	253.02	256.83	253.02	-0.021486	7.2634	5.8175e+05	0.82211	0.20551	0.79449	0.41101	0.67482	False
LmxM.22.0140.1_57_0.414296134208607_564-583_1	LmxM.22.0140.1	81.54	68.465	81.54	68.465	-0.24881	85.482	37451	0.82205	0.20553	0.79447	0.41105	0.67482	False
LmxM.28.1720.1_43_0.381870092790864_532-551_1	LmxM.28.1720.1	96.986	83.348	96.986	83.348	-0.21622	92.992	56688	0.82192	0.20556	0.79444	0.41112	0.67482	False
LmxM.20.0630.1_0_0.0745324532453245_267-286_1	LmxM.20.0630.1	96.986	83.348	96.986	83.348	-0.21622	92.992	56688	0.82192	0.20556	0.79444	0.41112	0.67482	False
LmxM.08_29.2630.1_0_0.118296954998653_434-453_1	LmxM.08_29.2630.1	96.986	83.348	96.986	83.348	-0.21622	92.992	56688	0.82192	0.20556	0.79444	0.41112	0.67482	False
LmxM.30.1400.1_38_0.184468524251806_709-728_1	LmxM.30.1400.1	96.986	83.348	96.986	83.348	-0.21622	92.992	56688	0.82192	0.20556	0.79444	0.41112	0.67482	False
LmxM.23.1270.1_43_0.133464825772518_395-414_1	LmxM.23.1270.1	33.766	89.302	33.766	89.302	1.3771	1542.1	4568.2	0.82168	0.70255	0.29745	0.59489	0.7883	True
Non-targeting-841	Non-target-157	135.06	425.67	135.06	425.67	1.6489	42227	1.2511e+05	0.82161	0.68299	0.31701	0.63402	0.81092	True
LmxM.13.0250.1_46_0.0249687890137328_33-52_1	LmxM.13.0250.1	79.026	232.18	79.026	232.18	1.5429	11729	34751	0.8216	0.69037	0.30963	0.61926	0.80276	True
LmxM.33.3110.1_43_0.297333333333333_216-235_1	LmxM.33.3110.1	82.618	244.09	82.618	244.09	1.5514	13037	38645	0.8214	0.68966	0.31034	0.62067	0.80357	True
LmxM.23.1640.1_29_0.38042056544924_3771-3790_1	LmxM.23.1640.1	27.659	71.442	27.659	71.442	1.3378	958.46	2841.3	0.82138	0.70531	0.29469	0.58937	0.78483	True
LmxM.33.0210.1_33_0.0619047619047619_47-28_0	LmxM.33.0210.1	27.659	71.442	27.659	71.442	1.3378	958.46	2841.3	0.82138	0.70531	0.29469	0.58937	0.78483	True
LmxM.14.0870.1_43_0.13006230529595_331-350_1	LmxM.14.0870.1	221.99	214.32	221.99	214.32	-0.050468	29.382	4.1049e+05	0.82136	0.20572	0.79428	0.41144	0.67522	False
LmxM.27.0480.1_43_0.245525727069351_434-453_1	LmxM.27.0480.1	126.8	113.12	126.8	113.12	-0.16339	93.634	1.0758e+05	0.82128	0.20574	0.79426	0.41148	0.67522	False
LmxM.11.0520.1_48_0.388412017167382_552-533_0	LmxM.11.0520.1	126.8	113.12	126.8	113.12	-0.16339	93.634	1.0758e+05	0.82128	0.20574	0.79426	0.41148	0.67522	False
LmxM.26.1230.1_29_0.0350010972130788_316-335_1	LmxM.26.1230.1	126.8	113.12	126.8	113.12	-0.16339	93.634	1.0758e+05	0.82128	0.20574	0.79426	0.41148	0.67522	False
LmxM.36.6520.1_14_0.271068169618894_498-517_1	LmxM.36.6520.1	48.493	133.95	48.493	133.95	1.4472	3651.7	10828	0.82127	0.69716	0.30284	0.60567	0.7949	True
LmxM.10.0680.1_52_0.303630363036304_453-472_1	LmxM.10.0680.1	119.98	372.09	119.98	372.09	1.6248	31781	94256	0.82119	0.68442	0.31558	0.63117	0.80985	True
LmxM.34.3240.1_29_0.0116666666666667_21-40_1	LmxM.34.3240.1	58.91	166.7	58.91	166.7	1.485	5809	17229	0.82117	0.69434	0.30566	0.61132	0.79852	True
LmxM.22.0330.1_29_0.154929577464789_501-482_0	LmxM.22.0330.1	273.72	949.58	273.72	949.58	1.7909	2.2839e+05	6.7743e+05	0.82116	0.67351	0.32649	0.65299	0.82108	True
LmxM.32.0830.1_29_0.152302781577747_328-347_1	LmxM.32.0830.1	161.28	148.84	161.28	148.84	-0.11513	77.473	1.9122e+05	0.82103	0.20581	0.79419	0.41163	0.67536	False
LmxM.29.3610.1_43_0.0291345329905741_26-45_1	LmxM.29.3610.1	114.95	101.21	114.95	101.21	-0.18194	94.361	85085	0.82099	0.20583	0.79417	0.41165	0.67536	False
Non-targeting-99	Non-target-198	114.95	101.21	114.95	101.21	-0.18194	94.361	85085	0.82099	0.20583	0.79417	0.41165	0.67536	False
LmxM.29.3290.1_29_0.126525369299936_390-409_1	LmxM.29.3290.1	105.97	92.279	105.97	92.279	-0.19754	93.676	70050	0.82096	0.20583	0.79417	0.41167	0.67536	False
LmxM.08_29.1630.1_19_0.0632183908045977_237-218_0	LmxM.08_29.1630.1	129.67	116.09	129.67	116.09	-0.15832	92.228	1.1351e+05	0.82093	0.20584	0.79416	0.41168	0.67536	False
LmxM.22.1340.1_38_0.117838541666667_177-196_1	LmxM.22.1340.1	52.444	41.674	52.444	41.674	-0.32467	57.998	13054	0.8209	0.20585	0.79415	0.4117	0.67536	False
LmxM.33.0860.1_43_0.194319880418535_120-139_1	LmxM.33.0860.1	52.444	41.674	52.444	41.674	-0.32467	57.998	13054	0.8209	0.20585	0.79415	0.4117	0.67536	False
LmxM.31.0680.1_0_0.0638044126416219_210-229_1	LmxM.31.0680.1	159.85	514.97	159.85	514.97	1.6816	63058	1.8717e+05	0.82085	0.68039	0.31961	0.63922	0.813	True
LmxM.13.0030.1_19_0.0495049504950495_34-15_0	LmxM.13.0030.1	345.56	1238.3	345.56	1238.3	1.8384	3.9851e+05	1.1829e+06	0.82083	0.67042	0.32958	0.65915	0.82432	True
LmxM.25.2050.1_38_0.0462519936204147_140-159_1	LmxM.25.2050.1	45.619	125.02	45.619	125.02	1.4347	3152.4	9359.7	0.82075	0.69782	0.30218	0.60435	0.79406	True
LmxM.17.0490.1_0_0.10080058224163_274-293_1	LmxM.17.0490.1	132.55	119.07	132.55	119.07	-0.15349	90.834	1.1961e+05	0.82066	0.20592	0.79408	0.41184	0.67552	False
Non-targeting-275	Non-target-27	228.82	773.95	228.82	773.95	1.7536	1.4859e+05	4.4132e+05	0.82059	0.67555	0.32445	0.6489	0.8189	True
LmxM.36.4670.1_43_0.229166666666667_81-100_1	LmxM.36.4670.1	12.572	29.767	12.572	29.767	1.1807	147.83	439.25	0.82044	0.71616	0.28384	0.56767	0.77088	True
LmxM.25.2340.1_43_0.362393162393162_420-439_1	LmxM.25.2340.1	191.82	181.58	191.82	181.58	-0.078698	52.391	2.8945e+05	0.82039	0.206	0.794	0.41199	0.67568	False
LmxM.26.1750.1_29_0.279174725983237_423-442_1	LmxM.26.1750.1	54.24	151.81	54.24	151.81	1.468	4760.2	14146	0.82037	0.69518	0.30482	0.60964	0.79739	True
LmxM.26.1130.1_0_0.196055906567107_1020-1039_1	LmxM.26.1130.1	149.79	136.93	149.79	136.93	-0.1286	82.69	1.6023e+05	0.82033	0.20601	0.79399	0.41203	0.67568	False
LmxM.26.1060.1_81_0.434650455927052_439-420_0	LmxM.26.1060.1	117.82	104.19	117.82	104.19	-0.17584	92.951	90259	0.82031	0.20602	0.79398	0.41204	0.67568	False
LmxM.27.2070.1_14_0.307542008597108_780-799_1	LmxM.27.2070.1	117.82	104.19	117.82	104.19	-0.17584	92.951	90259	0.82031	0.20602	0.79398	0.41204	0.67568	False
LmxM.21.0460.1_14_0.20891265597148_581-600_1	LmxM.21.0460.1	146.92	133.95	146.92	133.95	-0.13232	84.021	1.5298e+05	0.82026	0.20603	0.79397	0.41207	0.6757	False
LmxM.36.0310.1_57_0.075036075036075_42-61_1	LmxM.36.0310.1	169.55	157.77	169.55	157.77	-0.10325	69.376	2.1548e+05	0.8201	0.20608	0.79392	0.41216	0.67582	False
LmxM.28.2860.1_38_0.041025641025641_36-55_1	LmxM.28.2860.1	108.84	95.255	108.84	95.255	-0.19046	92.27	74677	0.81995	0.20612	0.79388	0.41224	0.67588	False
LmxM.19.0370.1_38_0.0833333333333333_283-302_1	LmxM.19.0370.1	108.84	95.255	108.84	95.255	-0.19046	92.27	74677	0.81995	0.20612	0.79388	0.41224	0.67588	False
LmxM.34.4000.1_43_0.150545634920635_598-617_1	LmxM.34.4000.1	108.84	95.255	108.84	95.255	-0.19046	92.27	74677	0.81995	0.20612	0.79388	0.41224	0.67588	False
LmxM.19.0060.1_14_0.311331133113311_279-298_1	LmxM.19.0060.1-LmxM.31.0450.1	188.94	178.6	188.94	178.6	-0.08075	53.452	2.7919e+05	0.81986	0.20615	0.79385	0.4123	0.67594	False
LmxM.21.1270.1_29_0.169444444444444_420-439_1	LmxM.21.1270.1	120.69	107.16	120.69	107.16	-0.17006	91.551	95611	0.81974	0.20618	0.79382	0.41237	0.67599	False
LmxM.27.1430.1_29_0.169948942377826_462-481_1	LmxM.27.1430.1	120.69	107.16	120.69	107.16	-0.17006	91.551	95611	0.81974	0.20618	0.79382	0.41237	0.67599	False
LmxM.30.1390.1_52_0.0495903406640793_107-126_1	LmxM.30.1390.1	38.794	29.767	38.794	29.767	-0.37117	40.745	6359.6	0.81954	0.20624	0.79376	0.41248	0.67609	False
LmxM.33.3850.1_52_0.0317460317460317_45291_1	LmxM.33.3850.1	84.414	71.442	84.414	71.442	-0.23765	84.14	40683	0.81954	0.20624	0.79376	0.41248	0.67609	False
LmxM.22.0860.1_57_0.247113731269958_997-1016_1	LmxM.22.0860.1-LmxM.24.0440.1-LmxM.24.0450.1	84.414	71.442	84.414	71.442	-0.23765	84.14	40683	0.81954	0.20624	0.79376	0.41248	0.67609	False
LmxM.24.1700.1_57_0.32342533616419_453-472_1	LmxM.24.1700.1	71.842	59.535	71.842	59.535	-0.267	75.73	27675	0.81948	0.20626	0.79374	0.41251	0.67609	False
LmxM.32.1560.1_43_0.0377545951316443_67-86_1	LmxM.32.1560.1	71.842	59.535	71.842	59.535	-0.267	75.73	27675	0.81948	0.20626	0.79374	0.41251	0.67609	False
LmxM.22.1380.1_57_0.462205700123916_366-385_1	LmxM.22.1380.1	57.114	160.74	57.114	160.74	1.4767	5369.5	16001	0.81922	0.69396	0.30604	0.61208	0.79858	True
LmxM.08.0300.1_43_0.210803689064559_153-172_1	LmxM.08.0300.1	102.73	89.302	102.73	89.302	-0.20005	90.202	65050	0.81919	0.20634	0.79366	0.41268	0.67617	False
LmxM.16.0500.1_48_0.470046082949309_310-291_0	LmxM.16.0500.1	160.93	148.84	160.93	148.84	-0.11194	73.066	1.902e+05	0.81915	0.20635	0.79365	0.4127	0.67617	False
LmxM.33.2476.1_29_0.024822695035461_22-41_1	LmxM.33.2476.1	45.619	35.721	45.619	35.721	-0.34433	48.991	9359.7	0.81903	0.20639	0.79361	0.41277	0.67617	False
LmxM.28.0940.1_29_0.0097629009762901_21-40_1	LmxM.28.0940.1	45.619	35.721	45.619	35.721	-0.34433	48.991	9359.7	0.81903	0.20639	0.79361	0.41277	0.67617	False
LmxM.31.3180.1_43_0.0524233432245302_99-118_1	LmxM.31.3180.1	45.619	35.721	45.619	35.721	-0.34433	48.991	9359.7	0.81903	0.20639	0.79361	0.41277	0.67617	False
LmxM.19.0740.1_43_0.137211036539896_180-199_1	LmxM.19.0740.1	105.61	321.49	105.61	321.49	1.5969	23302	69484	0.81897	0.6852	0.3148	0.6296	0.80909	True
LmxM.31.1910.1_29_0.0399092970521542_82-101_1	LmxM.31.1910.1	68.609	56.558	68.609	56.558	-0.27425	72.611	24793	0.81895	0.20641	0.79359	0.41282	0.67617	False
LmxM.23.0120.1_29_0.0741905427440019_634-653_1	LmxM.23.0120.1	68.609	56.558	68.609	56.558	-0.27425	72.611	24793	0.81895	0.20641	0.79359	0.41282	0.67617	False
LmxM.24.1210.1_67_0.271604938271605_79-98_1	LmxM.24.1210.1	28.737	74.418	28.737	74.418	1.3427	1043.4	3111.8	0.81892	0.70375	0.29625	0.59249	0.78659	True
LmxM.33.3450.1_38_0.0581267217630854_208-227_1	LmxM.33.3450.1	58.91	47.628	58.91	47.628	-0.30102	63.646	17229	0.8189	0.20642	0.79358	0.41284	0.67617	False
LmxM.23.1035.1_14_0.334768053562889_693-712_1	LmxM.23.1035.1	126.44	113.12	126.44	113.12	-0.15933	88.783	1.0686e+05	0.81889	0.20643	0.79357	0.41285	0.67617	False
LmxM.09.0110.1_29_0.12669471715755_266-285_1	LmxM.09.0110.1	90.52	77.395	90.52	77.395	-0.22333	86.137	48072	0.81885	0.20643	0.79357	0.41287	0.67617	False
LmxM.33.2170.1_33_0.345111896348645_583-602_1	LmxM.33.2170.1	90.52	77.395	90.52	77.395	-0.22333	86.137	48072	0.81885	0.20643	0.79357	0.41287	0.67617	False
LmxM.33.2910.1_14_0.250825082508251_297-316_1	LmxM.33.2910.1	90.52	77.395	90.52	77.395	-0.22333	86.137	48072	0.81885	0.20643	0.79357	0.41287	0.67617	False
LmxM.11.0510.1_33_0.316062176165803_556-537_0	LmxM.11.0510.1	191.46	181.58	191.46	181.58	-0.076008	48.779	2.8816e+05	0.81881	0.20645	0.79355	0.4129	0.67617	False
LmxM.20.0370.1_38_0.0917078528281164_330-349_1	LmxM.20.0370.1	191.46	181.58	191.46	181.58	-0.076008	48.779	2.8816e+05	0.81881	0.20645	0.79355	0.4129	0.67617	False
LmxM.23.0450.1_43_0.377677224736048_1245-1264_1	LmxM.23.0450.1	96.627	83.348	96.627	83.348	-0.21092	88.158	56188	0.81878	0.20645	0.79355	0.41291	0.67617	False
LmxM.14.0170.1_33_0.188046647230321_396-377_0	LmxM.14.0170.1	155.18	142.88	155.18	142.88	-0.11829	75.579	1.7436e+05	0.81865	0.20649	0.79351	0.41298	0.67617	False
LmxM.11.0350.1_43_0.359580052493438_270-289_1	LmxM.11.0350.1	65.376	53.581	65.376	53.581	-0.28225	69.557	22093	0.81863	0.2065	0.7935	0.41299	0.67617	False
LmxM.22.1210.1_19_0.135723431498079_643-624_0	LmxM.22.1210.1	62.143	50.604	62.143	50.604	-0.29113	66.569	19573	0.8186	0.20651	0.79349	0.41302	0.67617	False
LmxM.03.0140.1_71_0.345238095238095_137-156_1	LmxM.03.0140.1	129.31	116.09	129.31	116.09	-0.15435	87.414	1.1276e+05	0.81859	0.20651	0.79349	0.41302	0.67617	False
LmxM.17.0237.1_43_0.35411970949161_1410-1429_1	LmxM.17.0237.1	143.68	455.44	143.68	455.44	1.6575	48596	1.4506e+05	0.81856	0.68081	0.31919	0.63838	0.81288	True
LmxM.13.1590.1_57_0.357301375943187_795-814_1	LmxM.13.1590.1	80.103	235.16	80.103	235.16	1.5419	12022	35894	0.81844	0.68882	0.31118	0.62236	0.80452	True
LmxM.27.1840.1_38_0.118035332945059_611-592_0	LmxM.27.1840.1	78.307	229.21	78.307	229.21	1.5374	11386	34001	0.81836	0.68911	0.31089	0.62178	0.80414	True
LmxM.04.0290.1_49_0.263274336283186_361-342_0	LmxM.04.0290.1	180.32	169.67	180.32	169.67	-0.087316	56.697	2.4969e+05	0.81833	0.20658	0.79342	0.41317	0.67627	False
LmxM.04.1180.1_14_0.0555085939701324_384-403_1	LmxM.04.1180.1	81.181	68.465	81.181	68.465	-0.24252	80.85	37058	0.81831	0.20659	0.79341	0.41318	0.67627	False
LmxM.26.0540.1_43_0.156403584851113_534-553_1	LmxM.26.0540.1	83.695	247.07	83.695	247.07	1.5504	13345	39860	0.8183	0.68815	0.31185	0.62371	0.8051	True
LmxM.36.5650.1_52_0.331313131313131_324-343_1	LmxM.36.5650.1	146.56	133.95	146.56	133.95	-0.12881	79.429	1.5209e+05	0.81819	0.20663	0.79337	0.41325	0.67627	False
LmxM.16.0550.1_81_0.425764192139738_596-577_0	LmxM.16.0550.1	137.94	125.02	137.94	125.02	-0.14073	83.374	1.3157e+05	0.81812	0.20664	0.79336	0.41329	0.67627	False
LmxM.29.1570.1_81_0.465863453815261_569-588_1	LmxM.29.1570.1	137.94	125.02	137.94	125.02	-0.14073	83.374	1.3157e+05	0.81812	0.20664	0.79336	0.41329	0.67627	False
LmxM.24.0590.1_29_0.187984496124031_381-400_1	LmxM.24.0590.1	140.81	128	140.81	128	-0.13659	82.048	1.3822e+05	0.81809	0.20665	0.79335	0.4133	0.67627	False
LmxM.13.0590.1_48_0.469325153374233_462-443_0	LmxM.13.0590.1	140.81	128	140.81	128	-0.13659	82.048	1.3822e+05	0.81809	0.20665	0.79335	0.4133	0.67627	False
Non-targeting-588	Non-target-118	105.61	92.279	105.61	92.279	-0.19268	88.823	69484	0.81809	0.20665	0.79335	0.4133	0.67627	False
LmxM.22.1130.1_29_0.0170542635658915_16-35_1	LmxM.22.1130.1	135.42	425.67	135.42	425.67	1.6451	42123	1.2591e+05	0.818	0.68136	0.31864	0.63727	0.81238	True
LmxM.33.1240.1_14_0.290754257907543_471-490_1	LmxM.33.1240.1	166.31	154.79	166.31	154.79	-0.10295	66.392	2.0578e+05	0.81793	0.2067	0.7933	0.4134	0.67636	False
LmxM.14.1310.1_43_0.0613553113553114_63-82_1	LmxM.14.1310.1-LmxM.14.1311.1	213.01	205.39	213.01	205.39	-0.052275	29	3.7189e+05	0.81789	0.20671	0.79329	0.41342	0.67637	False
LmxM.30.3170.1_43_0.0241090146750524_35-54_1	LmxM.30.3170.1	74.715	217.3	74.715	217.3	1.5277	10165	30393	0.81788	0.68957	0.31043	0.62087	0.80366	True
LmxM.31.1130.1_19_0.169971086327964_817-836_1	LmxM.31.1130.1	49.571	136.93	49.571	136.93	1.4476	3815.8	11411	0.81779	0.69539	0.30461	0.60923	0.79719	True
LmxM.14.1250.1_38_0.171521035598705_102-121_1	LmxM.14.1250.1	140.45	443.53	140.45	443.53	1.652	45930	1.3737e+05	0.81773	0.68075	0.31925	0.6385	0.81293	True
LmxM.36.3650.1_43_0.170896785109983_199-218_1	LmxM.36.3650.1	117.46	104.19	117.46	104.19	-0.17147	88.117	89602	0.81773	0.20676	0.79324	0.41351	0.67647	False
LmxM.32.1860.1_81_0.415496619864795_790-809_1	LmxM.32.1860.1	117.46	104.19	117.46	104.19	-0.17147	88.117	89602	0.81773	0.20676	0.79324	0.41351	0.67647	False
LmxM.05.0290.1_57_0.340192043895748_485-504_1	LmxM.05.0290.1	231.69	226.23	231.69	226.23	-0.03424	14.892	4.5469e+05	0.81759	0.20679	0.79321	0.41359	0.67654	False
LmxM.34.4710.1_19_0.0750460405156538_159-178_1	LmxM.34.4710.1	72.919	211.35	72.919	211.35	1.5224	9581.3	28677	0.81745	0.68972	0.31028	0.62055	0.80347	True
LmxM.36.2770.1_74_0.377956269522535_837-856_1	LmxM.36.2770.1	99.501	86.325	99.501	86.325	-0.20273	86.795	60264	0.81741	0.20685	0.79315	0.41369	0.67662	False
LmxM.30.1860.1_57_0.486318407960199_387-406_1	LmxM.30.1860.1	87.287	74.418	87.287	74.418	-0.22729	82.808	44070	0.81737	0.20686	0.79314	0.41372	0.67662	False
LmxM.27.1820.1_0_0.102349486049927_693-712_1	LmxM.27.1820.1	87.287	74.418	87.287	74.418	-0.22729	82.808	44070	0.81737	0.20686	0.79314	0.41372	0.67662	False
LmxM.08.0160.1_43_0.0972818311874106_71-52_0	LmxM.08.0160.1	162.72	523.9	162.72	523.9	1.6808	65227	1.9532e+05	0.81726	0.67856	0.32144	0.64288	0.81529	True
LmxM.27.0670.1_52_0.310046573519627_463-482_1	LmxM.27.0670.1	35.202	26.791	35.202	26.791	-0.38149	35.379	5045	0.81704	0.20695	0.79305	0.4139	0.67685	False
LmxM.28.2660.1_52_0.0770975056689342_26-45_1	LmxM.28.2660.1	8.9802	5.9535	8.9802	5.9535	-0.52134	4.5806	199.75	0.81696	0.20697	0.79303	0.41395	0.67685	False
LmxM.28.0650.1_33_0.291666666666667_318-299_0	LmxM.28.0650.1	8.9802	5.9535	8.9802	5.9535	-0.52134	4.5806	199.75	0.81696	0.20697	0.79303	0.41395	0.67685	False
LmxM.08_29.0430.1_52_0.0548672566371681_101-82_0	LmxM.08_29.0430.1	157.69	145.86	157.69	145.86	-0.11179	70.003	1.8119e+05	0.81696	0.20698	0.79302	0.41395	0.67685	False
LmxM.34.3730.1_29_0.14615690959777_360-379_1	LmxM.34.3730.1	71.123	205.39	71.123	205.39	1.5169	9014.4	27018	0.81687	0.68983	0.31017	0.62034	0.80335	True
LmxM.20.0800.1_38_0.101207056638812_102-121_1	LmxM.20.0800.1	123.21	110.14	123.21	110.14	-0.1604	85.402	1.0044e+05	0.8168	0.20702	0.79298	0.41404	0.67694	False
LmxM.27.1290.1_52_0.305625524769102_361-380_1	LmxM.27.1290.1	129.67	404.84	129.67	404.84	1.6349	37857	1.1351e+05	0.81673	0.6814	0.3186	0.6372	0.81233	True
LmxM.05.0500.1_0_0.183188405797101_313-332_1	LmxM.05.0500.1-LmxM.05.0510.1-LmxM.05.0510b.1	48.852	38.697	48.852	38.697	-0.32861	51.559	11021	0.81665	0.20707	0.79293	0.41413	0.67704	False
LmxM.05.0990.1_43_0.192592592592593_41-60_1	LmxM.05.0990.1	188.22	178.6	188.22	178.6	-0.075283	46.282	2.7666e+05	0.81664	0.20707	0.79293	0.41414	0.67704	False
LmxM.24.0640.1_43_0.15282583621684_256-275_1	LmxM.24.0640.1	124.65	386.97	124.65	386.97	1.6266	34408	1.0326e+05	0.81634	0.68177	0.31823	0.63646	0.81184	True
Non-targeting-834	Non-target-76	128.96	116.09	128.96	116.09	-0.15037	82.729	1.1201e+05	0.81623	0.20718	0.79282	0.41437	0.67736	False
LmxM.28.0570.1_57_0.252792475014697_421-440_1	LmxM.28.0570.1	94.472	282.79	94.472	282.79	1.5717	17732	53239	0.81616	0.68553	0.31447	0.62895	0.80868	True
LmxM.04.0975.1_60_0.334760885082084_463-482_1	LmxM.04.0975.1	74.715	62.511	74.715	62.511	-0.25357	74.467	30393	0.81614	0.20721	0.79279	0.41442	0.67736	False
LmxM.21.1563.1_29_0.162935323383085_256-275_1	LmxM.21.1563.1	74.715	62.511	74.715	62.511	-0.25357	74.467	30393	0.81614	0.20721	0.79279	0.41442	0.67736	False
LmxM.08.0190.1_40_0.454166666666667_1311-1292_0	LmxM.08.0190.1	177.09	166.7	177.09	166.7	-0.086746	54.002	2.3912e+05	0.81613	0.20721	0.79279	0.41442	0.67736	False
LmxM.27.1500.1_57_0.339702760084926_157-176_1	LmxM.27.1500.1	134.7	122.05	134.7	122.05	-0.14125	80.099	1.2431e+05	0.81596	0.20726	0.79274	0.41452	0.67736	False
LmxM.04.0070.1_0_0.0462585034013605_29-48_1	LmxM.04.0070.1	134.7	122.05	134.7	122.05	-0.14125	80.099	1.2431e+05	0.81596	0.20726	0.79274	0.41452	0.67736	False
LmxM.11.0990.1_33_0.294988227379751_874-893_1	LmxM.11.0990.1	147.28	467.35	147.28	467.35	1.6593	51223	1.5388e+05	0.81594	0.67932	0.32068	0.64136	0.81424	True
LmxM.31.2570.1_29_0.0777011494252874_165-184_1	LmxM.31.2570.1	84.055	71.442	84.055	71.442	-0.23157	79.545	40270	0.81593	0.20727	0.79273	0.41454	0.67736	False
LmxM.13.0240.1_29_0.143939393939394_128-147_1	LmxM.13.0240.1	84.055	71.442	84.055	71.442	-0.23157	79.545	40270	0.81593	0.20727	0.79273	0.41454	0.67736	False
LmxM.18.0930.1_0_0.0381825124093165_94-113_1	LmxM.18.0930.1	84.055	71.442	84.055	71.442	-0.23157	79.545	40270	0.81593	0.20727	0.79273	0.41454	0.67736	False
LmxM.36.2250.1_43_0.304426377597109_334-353_1	LmxM.36.2250.1	84.055	71.442	84.055	71.442	-0.23157	79.545	40270	0.81593	0.20727	0.79273	0.41454	0.67736	False
LmxM.18.0210.1_33_0.3890462700661_408-427_1	LmxM.18.0210.1	84.055	71.442	84.055	71.442	-0.23157	79.545	40270	0.81593	0.20727	0.79273	0.41454	0.67736	False
LmxM.31.0190.1_43_0.120069354139575_267-286_1	LmxM.31.0190.1	24.426	17.86	24.426	17.86	-0.43095	21.554	2114.3	0.81586	0.20729	0.79271	0.41458	0.67739	False
LmxM.12.0500.1_52_0.151877700232635_449-468_1	LmxM.12.0500.1	163.08	151.81	163.08	151.81	-0.10263	63.473	1.9635e+05	0.81572	0.20733	0.79267	0.41466	0.67739	False
LmxM.28.1580.1_48_0.462339743589744_573-592_1	LmxM.28.1580.1	114.23	101.21	114.23	101.21	-0.17297	84.75	83820	0.81569	0.20734	0.79266	0.41468	0.67739	False
LmxM.28.2220.1_14_0.18705035971223_479-460_0	LmxM.28.2220.1	114.23	101.21	114.23	101.21	-0.17297	84.75	83820	0.81569	0.20734	0.79266	0.41468	0.67739	False
Non-targeting-916	Non-target-141	96.268	83.348	96.268	83.348	-0.2056	83.453	55690	0.81563	0.20736	0.79264	0.41471	0.67739	False
LmxM.22.1470.1_57_0.0254110612855007_26-45_1	LmxM.22.1470.1	96.268	83.348	96.268	83.348	-0.2056	83.453	55690	0.81563	0.20736	0.79264	0.41471	0.67739	False
LmxM.28.0470.1_14_0.0581346716854872_130-149_1	LmxM.28.0470.1	96.268	83.348	96.268	83.348	-0.2056	83.453	55690	0.81563	0.20736	0.79264	0.41471	0.67739	False
LmxM.34.1450.1_14_0.276209236156708_2519-2538_1	LmxM.34.1450.1	96.268	83.348	96.268	83.348	-0.2056	83.453	55690	0.81563	0.20736	0.79264	0.41471	0.67739	False
LmxM.34.2340.1_74_0.41937069813176_849-868_1	LmxM.34.2340.1	96.268	83.348	96.268	83.348	-0.2056	83.453	55690	0.81563	0.20736	0.79264	0.41471	0.67739	False
LmxM.34.1200.1_43_0.112529550827423_234-253_1	LmxM.34.1200.1	187.15	613.21	187.15	613.21	1.7069	90763	2.7289e+05	0.81561	0.67596	0.32404	0.64809	0.81851	True
LmxM.34.2080.1_43_0.324089178901577_1189-1208_1	LmxM.34.2080.1	119.62	369.11	119.62	369.11	1.6175	31125	93583	0.81559	0.682	0.318	0.636	0.81158	True
LmxM.12.1260.1_29_0.0189825360668185_21-40_1	LmxM.12.1260.1	35.921	95.255	35.921	95.255	1.3824	1760.3	5293.8	0.8155	0.6991	0.3009	0.6018	0.79247	True
LmxM.08_29.0570.1_57_0.291864139020537_734-753_1	LmxM.08_29.0570.1	160.21	148.84	160.21	148.84	-0.10552	64.64	1.8818e+05	0.81536	0.20743	0.79257	0.41487	0.67741	False
LmxM.36.2190.1_43_0.248866213151927_432-451_1	LmxM.36.2190.1	160.21	148.84	160.21	148.84	-0.10552	64.64	1.8818e+05	0.81536	0.20743	0.79257	0.41487	0.67741	False
LmxM.11.0650.1_38_0.0129802699896158_21-40_1	LmxM.11.0650.1	82.977	244.09	82.977	244.09	1.5453	12979	39048	0.81534	0.68699	0.31301	0.62602	0.80695	True
LmxM.27.0745.1_29_0.456456456456456_155-136_0	LmxM.27.0745.1	42.027	32.744	42.027	32.744	-0.35062	43.09	7696.8	0.81527	0.20746	0.79254	0.41492	0.67741	False
LmxM.31.2850.1_38_0.182626896912611_345-364_1	LmxM.31.2850.1	31.61	23.814	31.61	23.814	-0.39418	30.392	3904.2	0.81524	0.20747	0.79253	0.41494	0.67741	False
LmxM.31.2300.1_29_0.0712187958883994_90-109_1	LmxM.31.2300.1	71.482	59.535	71.482	59.535	-0.25987	71.374	27345	0.81524	0.20747	0.79253	0.41494	0.67741	False
LmxM.27.0590.1_14_0.0890372843628269_152-171_1	LmxM.27.0590.1	71.482	59.535	71.482	59.535	-0.25987	71.374	27345	0.81524	0.20747	0.79253	0.41494	0.67741	False
Non-targeting-701	Non-target-196	71.482	59.535	71.482	59.535	-0.25987	71.374	27345	0.81524	0.20747	0.79253	0.41494	0.67741	False
LmxM.08_29.0990.1_38_0.110887772194305_324-343_1	LmxM.08_29.0990.1	67.531	193.49	67.531	193.49	1.5048	7932.5	23873	0.81521	0.68986	0.31014	0.62028	0.80331	True
LmxM.10.0330.1_48_0.422427035330261_546-565_1	LmxM.10.0330.1	105.25	92.279	105.25	92.279	-0.18782	84.1	68921	0.81521	0.20748	0.79252	0.41495	0.67741	False
LmxM.31.0910.1_52_0.100830367734282_76-95_1	LmxM.31.0910.1	105.25	92.279	105.25	92.279	-0.18782	84.1	68921	0.81521	0.20748	0.79252	0.41495	0.67741	False
LmxM.19.1180.1_14_0.0964457252641691_494-513_1	LmxM.19.1180.1	86.569	256	86.569	256	1.5533	14353	43209	0.81509	0.68629	0.31371	0.62743	0.80758	True
LmxM.34.1060.1_14_0.397501419647927_697-716_1	LmxM.34.1060.1	52.085	41.674	52.085	41.674	-0.31494	54.193	12841	0.81508	0.20751	0.79249	0.41503	0.67741	False
LmxM.06.0350.1_0_0.0119047619047619_45102_1	LmxM.06.0350.1	52.085	41.674	52.085	41.674	-0.31494	54.193	12841	0.81508	0.20751	0.79249	0.41503	0.67741	False
LmxM.26.0980.1_33_0.30450177035913_1199-1218_1	LmxM.26.0980.1	52.085	41.674	52.085	41.674	-0.31494	54.193	12841	0.81508	0.20751	0.79249	0.41503	0.67741	False
LmxM.27.1930.1_57_0.40093896713615_420-439_1	LmxM.27.1930.1	77.589	226.23	77.589	226.23	1.5318	11047	33261	0.81504	0.68781	0.31219	0.62438	0.80566	True
LmxM.08.0430.1_0_0.153369763205829_414-433_1	LmxM.08.0430.1	160.57	514.97	160.57	514.97	1.6752	62803	1.8919e+05	0.81481	0.67765	0.32235	0.6447	0.81647	True
LmxM.30.2195.1_49_0.374137931034483_655-636_0	LmxM.30.2195.1	75.793	220.28	75.793	220.28	1.5268	10438	31451	0.81472	0.68801	0.31199	0.62399	0.80525	True
LmxM.36.0200.1_67_0.43952802359882_291-310_1	LmxM.36.0200.1	169.55	547.72	169.55	547.72	1.6859	71507	2.1548e+05	0.81468	0.67686	0.32314	0.64628	0.81739	True
LmxM.36.4520.1_29_0.00885515496521189_25-44_1	LmxM.36.4520.1	28.018	20.837	28.018	20.837	-0.41018	25.784	2929.8	0.81458	0.20766	0.79234	0.41531	0.67741	False
LmxM.20.0990.1_38_0.0897689768976898_129-148_1	LmxM.20.0990.1	80.822	68.465	80.822	68.465	-0.2362	76.347	36668	0.81456	0.20766	0.79234	0.41533	0.67741	False
LmxM.29.0880.1_43_0.20616570327553_207-226_1	LmxM.29.0880.1	90.161	267.91	90.161	267.91	1.5606	15797	47617	0.81455	0.68548	0.31452	0.62904	0.80868	True
LmxM.24.1030.1_57_0.101105845181675_53-72_1	LmxM.24.1030.1	90.161	267.91	90.161	267.91	1.5606	15797	47617	0.81455	0.68548	0.31452	0.62904	0.80868	True
LmxM.30.2550.1_29_0.0105618926911703_22-41_1	LmxM.30.2550.1	68.249	56.558	68.249	56.558	-0.26679	68.347	24484	0.8145	0.20768	0.79232	0.41536	0.67741	False
LmxM.05.0410.1_0_0.140408460977389_379-398_1	LmxM.05.0410.1	68.249	56.558	68.249	56.558	-0.26679	68.347	24484	0.8145	0.20768	0.79232	0.41536	0.67741	False
LmxM.13.0540.1_0_0.117252931323283_66-85_1	LmxM.13.0540.1	50.648	139.91	50.648	139.91	1.4479	3983.5	12012	0.8144	0.69365	0.30635	0.6127	0.79893	True
LmxM.32.1220.1_29_0.112359550561798_277-258_0	LmxM.32.1220.1	138.29	434.6	138.29	434.6	1.6449	43899	1.3239e+05	0.81437	0.67948	0.32052	0.64104	0.81405	True
LmxM.26.1090.1_29_0.1002331002331_136-117_0	LmxM.26.1090.1	99.141	86.325	99.141	86.325	-0.19757	82.127	59746	0.81434	0.20772	0.79228	0.41545	0.67741	False
LmxM.36.0440.1_52_0.0793650793650794_104-123_1	LmxM.36.0440.1	99.141	86.325	99.141	86.325	-0.19757	82.127	59746	0.81434	0.20772	0.79228	0.41545	0.67741	False
LmxM.30.0110.1_29_0.141477749790092_330-349_1	LmxM.30.0110.1	99.141	86.325	99.141	86.325	-0.19757	82.127	59746	0.81434	0.20772	0.79228	0.41545	0.67741	False
LmxM.24.2160.1_57_0.447105788423154_444-463_1	LmxM.24.2160.1	99.141	86.325	99.141	86.325	-0.19757	82.127	59746	0.81434	0.20772	0.79228	0.41545	0.67741	False
LmxM.27.0790.1_14_0.329190207156309_868-887_1	LmxM.27.0790.1	108.12	95.255	108.12	95.255	-0.181	82.769	73504	0.81434	0.20772	0.79228	0.41545	0.67741	False
LmxM.30.1500.1_29_0.299680881926313_1024-1043_1	LmxM.30.1500.1	108.12	95.255	108.12	95.255	-0.181	82.769	73504	0.81434	0.20772	0.79228	0.41545	0.67741	False
LmxM.33.0090.1_29_0.161633109619687_285-304_1	LmxM.33.0090.1	108.12	95.255	108.12	95.255	-0.181	82.769	73504	0.81434	0.20772	0.79228	0.41545	0.67741	False
LmxM.13.0580.1_43_0.0967395967395967_448-467_1	LmxM.13.0580.1	204.03	196.46	204.03	196.46	-0.054244	28.62	3.3549e+05	0.81432	0.20773	0.79227	0.41546	0.67741	False
LmxM.32.1200.1_57_0.388635210553019_761-780_1	LmxM.32.1200.1	140.81	443.53	140.81	443.53	1.6483	45821	1.3822e+05	0.81427	0.67919	0.32081	0.64162	0.81433	True
LmxM.29.1710.1_57_0.314971751412429_214-233_1	LmxM.29.1710.1	91.957	273.86	91.957	273.86	1.5641	16544	49915	0.81418	0.68504	0.31496	0.62991	0.80914	True
LmxM.34.4470.1_38_0.0394088669950739_31-12_0	LmxM.34.4470.1	55.318	44.651	55.318	44.651	-0.30295	56.893	14826	0.81415	0.20778	0.79222	0.41556	0.67741	False
LmxM.36.2510.1_38_0.096929337772845_255-274_1	LmxM.36.2510.1	55.318	44.651	55.318	44.651	-0.30295	56.893	14826	0.81415	0.20778	0.79222	0.41556	0.67741	False
LmxM.24.0360.1_52_0.0191082802547771_35-16_0	LmxM.24.0360.1-LmxM.24.0365.1	128.24	398.88	128.24	398.88	1.6296	36624	1.1052e+05	0.8141	0.68039	0.31961	0.63922	0.813	True
LmxM.30.1210.1_14_0.0190341673392521_272-291_1	LmxM.30.1210.1	65.017	53.581	65.017	53.581	-0.27443	65.385	21804	0.81397	0.20783	0.79217	0.41566	0.67741	False
LmxM.07.0410.1_43_0.218973359324237_334-353_1	LmxM.07.0410.1	65.017	53.581	65.017	53.581	-0.27443	65.385	21804	0.81397	0.20783	0.79217	0.41566	0.67741	False
LmxM.31.1330.1_0_0.0956154252509245_177-196_1	LmxM.31.1330.1	222.71	217.3	222.71	217.3	-0.035301	14.62	4.1368e+05	0.8139	0.20785	0.79215	0.4157	0.67741	False
LmxM.34.0790.1_33_0.257837492002559_400-419_1	LmxM.34.0790.1	86.928	74.418	86.928	74.418	-0.22141	78.25	43638	0.81388	0.20786	0.79214	0.41572	0.67741	False
LmxM.14.1020.1_14_0.274074074074074_252-271_1	LmxM.14.1020.1	93.035	80.372	93.035	80.372	-0.20867	80.177	51324	0.81386	0.20786	0.79214	0.41572	0.67741	False
LmxM.36.3080.1_48_0.390977443609023_322-303_0	LmxM.36.3080.1	30.892	80.372	30.892	80.372	1.3513	1224.1	3696.2	0.81386	0.70062	0.29938	0.59876	0.79074	True
LmxM.20.1630.1_48_0.438423645320197_807-788_0	LmxM.20.1630.1	162.72	151.81	162.72	151.81	-0.09947	59.49	1.9532e+05	0.81385	0.20787	0.79213	0.41573	0.67741	False
LmxM.36.5220.1_29_0.273712737127371_193-212_1	LmxM.36.5220.1	162.72	151.81	162.72	151.81	-0.09947	59.49	1.9532e+05	0.81385	0.20787	0.79213	0.41573	0.67741	False
LmxM.28.2640.1_52_0.113298337707787_251-270_1	LmxM.28.2640.1	101.66	306.6	101.66	306.6	1.5833	21002	63431	0.81375	0.68345	0.31655	0.63309	0.81092	True
LmxM.29.0130.1_57_0.322780881440099_511-530_1	LmxM.29.0130.1	101.66	306.6	101.66	306.6	1.5833	21002	63431	0.81375	0.68345	0.31655	0.63309	0.81092	True
LmxM.33.0070.1_29_0.473684210526316_435-416_0	LmxM.33.0070.1	58.551	47.628	58.551	47.628	-0.29234	59.658	16979	0.81372	0.2079	0.7921	0.4158	0.67741	False
LmxM.21.0570.1_33_0.355203619909502_478-459_0	LmxM.21.0570.1	58.551	47.628	58.551	47.628	-0.29234	59.658	16979	0.81372	0.2079	0.7921	0.4158	0.67741	False
LmxM.11.1120.1_43_0.0623145400593472_73-54_0	LmxM.11.1120.1	58.551	47.628	58.551	47.628	-0.29234	59.658	16979	0.81372	0.2079	0.7921	0.4158	0.67741	False
LmxM.33.3200.1_0_0.116416978776529_367-386_1	LmxM.33.3200.1	58.551	47.628	58.551	47.628	-0.29234	59.658	16979	0.81372	0.2079	0.7921	0.4158	0.67741	False
LmxM.26.0910.1_43_0.0676567656765677_72-91_1	LmxM.26.0910.1	16.883	11.907	16.883	11.907	-0.47042	12.379	880.62	0.81371	0.2079	0.7921	0.41581	0.67741	False
LmxM.32.0312.1_52_0.254036087369421_528-547_1	LmxM.32.0312.1-LmxM.32.0314.1-LmxM.32.0316.1	16.883	11.907	16.883	11.907	-0.47042	12.379	880.62	0.81371	0.2079	0.7921	0.41581	0.67741	False
LmxM.30.1940.1_57_0.240779401530967_339-358_1	LmxM.30.1940.1	72.201	208.37	72.201	208.37	1.5161	9271.2	28007	0.81368	0.68825	0.31175	0.6235	0.80496	True
LmxM.34.4180.1_52_0.206295671725689_362-381_1	LmxM.34.4180.1	111	98.232	111	98.232	-0.17456	81.448	78260	0.81362	0.20793	0.79207	0.41586	0.67741	False
LmxM.17.1360.1_43_0.00662690523525514_45070_1	LmxM.17.1360.1	246.42	244.09	246.42	244.09	-0.013619	2.7018	5.269e+05	0.81361	0.20793	0.79207	0.41587	0.67741	False
LmxM.12.1240.1_14_0.230533179900269_597-616_1	LmxM.12.1240.1	56.396	157.77	56.396	157.77	1.4679	5138.1	15525	0.81357	0.69174	0.30826	0.61651	0.80119	True
LmxM.26.1920.1_19_0.0332225913621262_36-17_0	LmxM.26.1920.1	56.396	157.77	56.396	157.77	1.4679	5138.1	15525	0.81357	0.69174	0.30826	0.61651	0.80119	True
LmxM.34.0540.1_29_0.121172353455818_271-290_1	LmxM.34.0540.1	159.85	148.84	159.85	148.84	-0.1023	60.62	1.8717e+05	0.81346	0.20798	0.79202	0.41596	0.67741	False
LmxM.25.1070.1_29_0.190143577803648_486-505_1	LmxM.25.1070.1	179.24	169.67	179.24	169.67	-0.078716	45.802	2.4614e+05	0.81325	0.20804	0.79196	0.41607	0.67741	False
LmxM.28.0530.1_0_0.167768797452853_681-700_1	LmxM.28.0530.1	102.01	89.302	102.01	89.302	-0.19003	80.811	63968	0.81324	0.20804	0.79196	0.41608	0.67741	False
LmxM.18.0570.1_29_0.317683881064163_1005-1024_1	LmxM.18.0570.1	140.09	440.56	140.09	440.56	1.646	45140	1.3654e+05	0.81315	0.67876	0.32124	0.64247	0.81504	True
LmxM.32.2020.1_34_0.105868814729574_283-264_0	LmxM.32.2020.1	113.87	101.21	113.87	101.21	-0.16847	80.138	83191	0.81302	0.2081	0.7919	0.41621	0.67741	False
LmxM.12.1190.1_14_0.0361145703611457_183-164_0	LmxM.12.1190.1	4.6697	2.9767	4.6697	2.9767	-0.51169	1.4331	44.583	0.81279	0.20817	0.79183	0.41634	0.67741	False
LmxM.25.1400.1_52_0.326599326599327_381-400_1	LmxM.25.1400.1	4.6697	2.9767	4.6697	2.9767	-0.51169	1.4331	44.583	0.81279	0.20817	0.79183	0.41634	0.67741	False
LmxM.36.6060.1_38_0.0134899912967798_24-43_1	LmxM.36.6060.1	4.6697	2.9767	4.6697	2.9767	-0.51169	1.4331	44.583	0.81279	0.20817	0.79183	0.41634	0.67741	False
LmxM.33.2485.1_14_0.234259259259259_249-268_1	LmxM.33.2485.1	4.6697	0	4.6697	0	-2.5033	10.903	44.583	0.81279	0.20817	0.79183	0.41634	0.67741	False
LmxM.34.4030.1_38_0.177038109020743_361-380_1	LmxM.34.4030.1	4.6697	0	4.6697	0	-2.5033	10.903	44.583	0.81279	0.20817	0.79183	0.41634	0.67741	False
LmxM.08_29.1330.1_29_0.0584894946053379_98-117_1	LmxM.08_29.1330.1	4.6697	0	4.6697	0	-2.5033	10.903	44.583	0.81279	0.20817	0.79183	0.41634	0.67741	False
LmxM.27.2440.1_63_0.262345679012346_264-245_0	LmxM.27.2440.1	4.6697	0	4.6697	0	-2.5033	10.903	44.583	0.81279	0.20817	0.79183	0.41634	0.67741	False
LmxM.33.3230.1_14_0.353494623655914_2371-2352_0	LmxM.33.3230.1	4.6697	2.9767	4.6697	2.9767	-0.51169	1.4331	44.583	0.81279	0.20817	0.79183	0.41634	0.67741	False
LmxM.22.0110.1_29_0.170979198376459_333-352_1	LmxM.22.0110.1	4.6697	2.9767	4.6697	2.9767	-0.51169	1.4331	44.583	0.81279	0.20817	0.79183	0.41634	0.67741	False
LmxM.30.1490.1_19_0.142140832788315_645-664_1	LmxM.30.1490.1	4.6697	0	4.6697	0	-2.5033	10.903	44.583	0.81279	0.20817	0.79183	0.41634	0.67741	False
LmxM.20.0920.1_52_0.0538888888888889_88-107_1	LmxM.20.0920.1	4.6697	2.9767	4.6697	2.9767	-0.51169	1.4331	44.583	0.81279	0.20817	0.79183	0.41634	0.67741	False
LmxM.25.2420.1_57_0.22264631043257_168-187_1	LmxM.25.2420.1	4.6697	0	4.6697	0	-2.5033	10.903	44.583	0.81279	0.20817	0.79183	0.41634	0.67741	False
LmxM.21.0580.1_0_0.00937950937950938_45165_1	LmxM.21.0580.1	4.6697	0	4.6697	0	-2.5033	10.903	44.583	0.81279	0.20817	0.79183	0.41634	0.67741	False
LmxM.12.0530.1_52_0.130913091309131_230-249_1	LmxM.12.0530.1	4.6697	2.9767	4.6697	2.9767	-0.51169	1.4331	44.583	0.81279	0.20817	0.79183	0.41634	0.67741	False
LmxM.10.0910.1_43_0.279106858054226_168-187_1	LmxM.10.0910.1	4.6697	0	4.6697	0	-2.5033	10.903	44.583	0.81279	0.20817	0.79183	0.41634	0.67741	False
LmxM.08_29.1995.1_43_0.451086956521739_506-487_0	LmxM.08_29.1995.1	4.6697	0	4.6697	0	-2.5033	10.903	44.583	0.81279	0.20817	0.79183	0.41634	0.67741	False
LmxM.03.0540.1_71_0.350965575146935_410-429_1	LmxM.03.0540.1	4.6697	0	4.6697	0	-2.5033	10.903	44.583	0.81279	0.20817	0.79183	0.41634	0.67741	False
LmxM.28.0710.1_33_0.267918088737201_474-455_0	LmxM.28.0710.1	4.6697	0	4.6697	0	-2.5033	10.903	44.583	0.81279	0.20817	0.79183	0.41634	0.67741	False
LmxM.29.3580.1_67_0.36359590565198_808-827_1	LmxM.29.3580.1	4.6697	0	4.6697	0	-2.5033	10.903	44.583	0.81279	0.20817	0.79183	0.41634	0.67741	False
LmxM.22.0290.1_43_0.247311827956989_350-331_0	LmxM.22.0290.1	4.6697	0	4.6697	0	-2.5033	10.903	44.583	0.81279	0.20817	0.79183	0.41634	0.67741	False
LmxM.31.2660.1_43_0.288158795345654_417-436_1	LmxM.31.2660.1	4.6697	2.9767	4.6697	2.9767	-0.51169	1.4331	44.583	0.81279	0.20817	0.79183	0.41634	0.67741	False
LmxM.07.0390.1_14_0.0256696428571429_78-59_0	LmxM.07.0390.1	4.6697	0	4.6697	0	-2.5033	10.903	44.583	0.81279	0.20817	0.79183	0.41634	0.67741	False
LmxM.27.0910.1_29_0.0396825396825397_123-142_1	LmxM.27.0910.1	4.6697	2.9767	4.6697	2.9767	-0.51169	1.4331	44.583	0.81279	0.20817	0.79183	0.41634	0.67741	False
LmxM.08_29.1460.1_33_0.218992248062016_898-917_1	LmxM.08_29.1460.1	4.6697	0	4.6697	0	-2.5033	10.903	44.583	0.81279	0.20817	0.79183	0.41634	0.67741	False
LmxM.20.0660.1_60_0.245555555555556_437-456_1	LmxM.20.0660.1	4.6697	2.9767	4.6697	2.9767	-0.51169	1.4331	44.583	0.81279	0.20817	0.79183	0.41634	0.67741	False
LmxM.29.0060.1_43_0.0802213001383126_53-72_1	LmxM.29.0060.1	4.6697	0	4.6697	0	-2.5033	10.903	44.583	0.81279	0.20817	0.79183	0.41634	0.67741	False
LmxM.09.0400.1_43_0.149724192277384_184-203_1	LmxM.09.0400.1-LmxM.09.0410.1	4.6697	0	4.6697	0	-2.5033	10.903	44.583	0.81279	0.20817	0.79183	0.41634	0.67741	False
LmxM.18.1210.1_48_0.464285714285714_1019-1000_0	LmxM.18.1210.1-LmxM.18.1220.1	4.6697	0	4.6697	0	-2.5033	10.903	44.583	0.81279	0.20817	0.79183	0.41634	0.67741	False
LmxM.20.0850.1_14_0.353637901861252_1668-1687_1	LmxM.20.0850.1	4.6697	0	4.6697	0	-2.5033	10.903	44.583	0.81279	0.20817	0.79183	0.41634	0.67741	False
LmxM.34.0760.1_38_0.177040110650069_252-271_1	LmxM.34.0760.1	4.6697	0	4.6697	0	-2.5033	10.903	44.583	0.81279	0.20817	0.79183	0.41634	0.67741	False
LmxM.34.1720.1_43_0.0434456928838951_47-66_1	LmxM.34.1720.1	4.6697	0	4.6697	0	-2.5033	10.903	44.583	0.81279	0.20817	0.79183	0.41634	0.67741	False
LmxM.06.0910.1_67_0.487987987987988_321-340_1	LmxM.06.0910.1	154.1	142.88	154.1	142.88	-0.1083	62.911	1.7148e+05	0.81275	0.20818	0.79182	0.41636	0.67741	False
LmxM.08_29.1960.1_52_0.0243531202435312_45165_1	LmxM.08_29.1960.1	154.1	142.88	154.1	142.88	-0.1083	62.911	1.7148e+05	0.81275	0.20818	0.79182	0.41636	0.67741	False
LmxM.14.1200.1_43_0.0269423558897243_38-57_1	LmxM.14.1200.1	44.901	122.05	44.901	122.05	1.4226	2975.7	9011.9	0.81264	0.69465	0.30535	0.61069	0.79802	True
LmxM.33.2690.1_43_0.315911730545877_537-556_1	LmxM.33.2690.1	151.23	139.91	151.23	139.91	-0.11148	64.072	1.6393e+05	0.81244	0.20827	0.79173	0.41654	0.67753	False
LmxM.22.0880.1_29_0.116690578670493_238-257_1	LmxM.22.0880.1	125	386.97	125	386.97	1.6225	34314	1.0398e+05	0.81243	0.68001	0.31999	0.63999	0.8134	True
LmxM.08_29.0860.1_52_0.317697228144989_454-435_0	LmxM.08_29.0860.1	165.24	154.79	165.24	154.79	-0.093626	54.555	2.0261e+05	0.81242	0.20827	0.79173	0.41655	0.67753	False
LmxM.29.1670.1_43_0.169253510716925_219-238_1	LmxM.29.1670.1	45.26	35.721	45.26	35.721	-0.33317	45.5	9184.8	0.81232	0.2083	0.7917	0.41661	0.67753	False
LmxM.08.0970.1_29_0.147198480531814_303-322_1	LmxM.08.0970.1	216.96	211.35	216.96	211.35	-0.037643	15.756	3.886e+05	0.81231	0.20831	0.79169	0.41661	0.67753	False
LmxM.16.0895.1_29_0.41917502787068_369-388_1	LmxM.16.0895.1	104.89	92.279	104.89	92.279	-0.18293	79.506	68360	0.81231	0.20831	0.79169	0.41662	0.67753	False
LmxM.15.0340.1_52_0.0210884353741497_23-42_1	LmxM.15.0340.1	104.89	92.279	104.89	92.279	-0.18293	79.506	68360	0.81231	0.20831	0.79169	0.41662	0.67753	False
LmxM.21.0480.1_29_0.0359477124183007_51-70_1	LmxM.21.0480.1	82.259	241.12	82.259	241.12	1.54	12618	38245	0.81231	0.6858	0.3142	0.62839	0.80837	True
LmxM.19.0460.1_57_0.38963963963964_338-357_1	LmxM.19.0460.1	82.259	241.12	82.259	241.12	1.54	12618	38245	0.81231	0.6858	0.3142	0.62839	0.80837	True
LmxM.08_29.1850.1_52_0.0759193357058126_54-73_1	LmxM.08_29.1850.1	83.695	71.442	83.695	71.442	-0.22547	75.079	39860	0.8123	0.20831	0.79169	0.41662	0.67753	False
LmxM.33.1320.1_43_0.120016963528414_276-295_1	LmxM.33.1320.1	119.62	107.16	119.62	107.16	-0.15723	77.549	93583	0.81214	0.20836	0.79164	0.41671	0.67757	False
LmxM.04.0350.1_29_0.0606629143214509_381-400_1	LmxM.04.0350.1	173.5	163.72	173.5	163.72	-0.083188	47.796	2.2768e+05	0.81214	0.20836	0.79164	0.41671	0.67757	False
LmxM.18.0960.1_43_0.163751214771623_334-353_1	LmxM.18.0960.1	89.802	77.395	89.802	77.395	-0.21196	76.966	47165	0.8121	0.20837	0.79163	0.41673	0.67757	False
LmxM.27.1100.1_29_0.179526748971193_346-365_1	LmxM.27.1100.1	89.802	77.395	89.802	77.395	-0.21196	76.966	47165	0.8121	0.20837	0.79163	0.41673	0.67757	False
LmxM.34.4580.1_29_0.135714285714286_232-213_0	LmxM.34.4580.1	74.356	62.511	74.356	62.511	-0.24671	70.148	30045	0.81205	0.20838	0.79162	0.41676	0.67757	False
LmxM.22.0860.1_38_0.0739376074674527_297-316_1	LmxM.22.0860.1	74.356	62.511	74.356	62.511	-0.24671	70.148	30045	0.81205	0.20838	0.79162	0.41676	0.67757	False
LmxM.11.1320.1_57_0.39625468164794_520-539_1	LmxM.11.1320.1	193.25	634.04	193.25	634.04	1.7089	97148	2.9466e+05	0.81202	0.67393	0.32607	0.65215	0.82072	True
LmxM.34.4860.1_52_0.218095238095238_225-244_1	LmxM.34.4860.1	162.36	151.81	162.36	151.81	-0.096302	55.637	1.9429e+05	0.81197	0.2084	0.7916	0.41681	0.67758	False
LmxM.29.2710.1_0_0.0305975521958243_78-97_1	LmxM.29.2710.1	111.35	339.35	111.35	339.35	1.599	25990	78867	0.81185	0.68135	0.31865	0.6373	0.81238	True
LmxM.15.0090.1_57_0.439465408805031_555-574_1	LmxM.15.0090.1	144.4	455.44	144.4	455.44	1.6504	48372	1.468e+05	0.81182	0.67776	0.32224	0.64448	0.81637	True
LmxM.27.0380.1_0_0.0512489233419466_235-254_1	LmxM.27.0380.1	115.66	354.23	115.66	354.23	1.6064	28457	86362	0.8118	0.6808	0.3192	0.6384	0.81288	True
Non-targeting-317	Non-target-167	38.435	29.767	38.435	29.767	-0.35809	37.566	6220.1	0.81166	0.20849	0.79151	0.41699	0.67774	False
LmxM.16.0010.1_52_0.249777777777778_284-265_0	LmxM.16.0010.1	91.239	270.88	91.239	270.88	1.5595	16136	48988	0.81164	0.68405	0.31595	0.6319	0.81018	True
LmxM.05.1170.1_29_0.0293333333333333_15-34_1	LmxM.05.1170.1	170.62	160.74	170.62	160.74	-0.085541	48.809	2.1877e+05	0.8116	0.20851	0.79149	0.41702	0.67774	False
LmxM.25.1630.1_19_0.0201196302338227_33-52_1	LmxM.25.1630.1	107.76	95.255	107.76	95.255	-0.17624	78.212	72922	0.81152	0.20853	0.79147	0.41707	0.67774	False
LmxM.27.0680.1_29_0.196517412935323_309-328_1	LmxM.27.0680.1	107.76	95.255	107.76	95.255	-0.17624	78.212	72922	0.81152	0.20853	0.79147	0.41707	0.67774	False
LmxM.06.0270.1_43_0.298189563365282_273-292_1	LmxM.06.0270.1	107.76	95.255	107.76	95.255	-0.17624	78.212	72922	0.81152	0.20853	0.79147	0.41707	0.67774	False
LmxM.36.5330.1_0_0.0402352212937171_126-145_1	LmxM.36.5330.1	128.24	116.09	128.24	116.09	-0.14237	73.746	1.1052e+05	0.8115	0.20854	0.79146	0.41708	0.67774	False
LmxM.06.0310.1_14_0.327433628318584_670-651_0	LmxM.06.0310.1	136.86	125.02	136.86	125.02	-0.1295	70.039	1.2912e+05	0.81148	0.20855	0.79145	0.41709	0.67774	False
LmxM.33.2340.1_29_0.0410546139359699_104-123_1	LmxM.33.2340.1	192.54	631.07	192.54	631.07	1.7075	96155	2.9205e+05	0.81147	0.67373	0.32627	0.65255	0.82088	True
LmxM.09.0510.1_57_0.0670059372349449_70-89_1	LmxM.09.0510.1	235.28	232.18	235.28	232.18	-0.019029	4.7928	4.7174e+05	0.81141	0.20856	0.79144	0.41713	0.67777	False
LmxM.10.0540.1_19_0.0385674931129477_130-111_0	LmxM.10.0540.1	197.92	190.51	197.92	190.51	-0.054788	27.474	3.1198e+05	0.81137	0.20858	0.79142	0.41715	0.67778	False
LmxM.30.1420.1_14_0.281186977816191_969-988_1	LmxM.30.1420.1	98.782	86.325	98.782	86.325	-0.19238	77.588	59230	0.81126	0.20861	0.79139	0.41721	0.6778	False
LmxM.34.1280.1_81_0.461859979101358_432-451_1	LmxM.34.1280.1	98.782	86.325	98.782	86.325	-0.19238	77.588	59230	0.81126	0.20861	0.79139	0.41721	0.6778	False
LmxM.31.3030.1_33_0.334343434343434_324-343_1	LmxM.31.3030.1	98.782	86.325	98.782	86.325	-0.19238	77.588	59230	0.81126	0.20861	0.79139	0.41721	0.6778	False
LmxM.25.2160.1_29_0.275668073136428_188-207_1	LmxM.25.2160.1	75.074	217.3	75.074	217.3	1.5208	10114	30743	0.81116	0.68661	0.31339	0.62678	0.8073	True
LmxM.32.0190.1_52_0.254029658284977_390-409_1	LmxM.32.0190.1	151.94	482.23	151.94	482.23	1.6597	54544	1.658e+05	0.81114	0.67677	0.32323	0.64647	0.81756	True
LmxM.31.2630.1_67_0.366543665436654_288-307_1	LmxM.31.2630.1	188.58	616.18	188.58	616.18	1.7029	91421	2.7792e+05	0.8111	0.67384	0.32616	0.65232	0.82083	True
LmxM.33.3200.1_29_0.381398252184769_1212-1231_1	LmxM.33.3200.1	51.726	142.88	51.726	142.88	1.4483	4154.8	12631	0.81109	0.69194	0.30806	0.61611	0.801	True
LmxM.24.0940.1_52_0.21551724137931_81-62_0	LmxM.24.0940.1	51.726	142.88	51.726	142.88	1.4483	4154.8	12631	0.81109	0.69194	0.30806	0.61611	0.801	True
LmxM.29.1870.1_14_0.316836868290128_1206-1225_1	LmxM.29.1870.1	167.75	157.77	167.75	157.77	-0.087979	49.833	2.1006e+05	0.81108	0.20866	0.79134	0.41732	0.67794	False
LmxM.36.6790.1_29_0.0510903426791277_77-96_1	LmxM.36.6790.1	113.15	345.3	113.15	345.3	1.6011	26947	81942	0.81099	0.68075	0.31925	0.63849	0.81293	True
LmxM.19.0310.1_57_0.30171277997365_219-238_1	LmxM.19.0310.1	71.123	59.535	71.123	59.535	-0.2527	67.147	27018	0.81096	0.20869	0.79131	0.41739	0.678	False
LmxM.23.0900.1_14_0.200394065832174_1724-1743_1	LmxM.23.0900.1	71.123	59.535	71.123	59.535	-0.2527	67.147	27018	0.81096	0.20869	0.79131	0.41739	0.678	False
LmxM.21.0940.1_57_0.359203980099502_351-370_1	LmxM.21.0940.1	54.6	151.81	54.6	151.81	1.4586	4725.3	14371	0.81093	0.69109	0.30891	0.61782	0.80207	True
LmxM.23.0430.1_29_0.330888345558272_398-417_1	LmxM.23.0430.1	54.6	151.81	54.6	151.81	1.4586	4725.3	14371	0.81093	0.69109	0.30891	0.61782	0.80207	True
LmxM.36.3300.1_43_0.106244931062449_253-272_1	LmxM.36.3300.1	66.813	190.51	66.813	190.51	1.4978	7650.6	23271	0.81088	0.68816	0.31184	0.62368	0.8051	True
LmxM.07.0831.1_29_0.074111334674715_435-454_1	LmxM.07.0831.1	117.46	360.18	117.46	360.18	1.6083	29457	89602	0.81087	0.68018	0.31982	0.63964	0.8132	True
LmxM.09.0880.1_48_0.492894056847545_759-778_1	LmxM.09.0880.1	136.14	425.67	136.14	425.67	1.6375	41915	1.2751e+05	0.81083	0.67813	0.32187	0.64375	0.81578	True
LmxM.29.0220.1_14_0.161068044788975_176-195_1	LmxM.29.0220.1	80.463	68.465	80.463	68.465	-0.22985	71.973	36280	0.81078	0.20875	0.79125	0.41749	0.67811	False
LmxM.06.0650.1_14_0.308075772681954_932-913_0	LmxM.06.0650.1	80.463	68.465	80.463	68.465	-0.22985	71.973	36280	0.81078	0.20875	0.79125	0.41749	0.67811	False
LmxM.21.1220.1_29_0.0191933916423712_75-94_1	LmxM.21.1220.1	164.88	154.79	164.88	154.79	-0.090506	50.867	2.0156e+05	0.81058	0.2088	0.7912	0.41761	0.67812	False
LmxM.29.2570.1_43_0.317886178861789_384-403_1	LmxM.29.2570.1	92.676	80.372	92.676	80.372	-0.20315	75.693	50852	0.81058	0.2088	0.7912	0.41761	0.67812	False
LmxM.09.1020.1_46_0.0206935123042506_31-50_1	LmxM.09.1020.1	92.676	80.372	92.676	80.372	-0.20315	75.693	50852	0.81058	0.2088	0.7912	0.41761	0.67812	False
LmxM.30.2655.1_29_0.34315424610052_602-583_0	LmxM.30.2655.1	92.676	80.372	92.676	80.372	-0.20315	75.693	50852	0.81058	0.2088	0.7912	0.41761	0.67812	False
LmxM.03.0900.1_52_0.30119375573921_321-340_1	LmxM.03.0900.1	92.676	80.372	92.676	80.372	-0.20315	75.693	50852	0.81058	0.2088	0.7912	0.41761	0.67812	False
LmxM.31.1840.1_43_0.384024577572965_246-265_1	LmxM.31.1840.1	73.278	211.35	73.278	211.35	1.5154	9531.6	29015	0.81056	0.68669	0.31331	0.62661	0.80727	True
LmxM.19.0810.1_43_0.216380952380952_563-582_1	LmxM.19.0810.1	48.493	38.697	48.493	38.697	-0.31818	47.976	10828	0.81038	0.20886	0.79114	0.41772	0.67817	False
LmxM.03.0940.1_14_0.0374873353596758_29-48_1	LmxM.03.0940.1	86.569	74.418	86.569	74.418	-0.21551	73.821	43209	0.81036	0.20887	0.79113	0.41773	0.67817	False
LmxM.24.1200.1_14_0.379487179487179_367-386_1	LmxM.24.1200.1	114.95	351.25	114.95	351.25	1.6032	27921	85085	0.81012	0.68015	0.31985	0.63969	0.81322	True
LmxM.10.1260.1_67_0.478902953586498_447-466_1	LmxM.10.1260.1	147.99	136.93	147.99	136.93	-0.11132	61.206	1.5568e+05	0.81011	0.20894	0.79106	0.41788	0.67831	False
LmxM.09.0510.1_38_0.0288379983036472_27-46_1	LmxM.09.0510.1	165.24	529.86	165.24	529.86	1.6751	66475	2.0261e+05	0.81005	0.67514	0.32486	0.64971	0.81955	True
LmxM.08.0580.1_67_0.411646586345382_201-220_1	LmxM.08.0580.1	110.64	336.37	110.64	336.37	1.5955	25478	77656	0.81005	0.68065	0.31935	0.6387	0.81293	True
LmxM.29.2890.1_19_0.192867540029112_261-280_1	LmxM.29.2890.1	177.45	574.51	177.45	574.51	1.6893	78828	2.4028e+05	0.81003	0.67417	0.32583	0.65166	0.82062	True
LmxM.33.1990.1_46_0.0613517060367454_182-201_1	LmxM.33.1990.1	67.89	56.558	67.89	56.558	-0.25929	64.211	24177	0.81002	0.20896	0.79104	0.41793	0.67832	False
LmxM.31.3640.1_34_0.162735849056604_213-194_0	LmxM.31.3640.1	12.931	8.9302	12.931	8.9302	-0.48845	8.0051	469.35	0.80998	0.20897	0.79103	0.41795	0.67832	False
LmxM.34.1600.1_19_0.117268041237113_276-257_0	LmxM.34.1600.1	12.931	8.9302	12.931	8.9302	-0.48845	8.0051	469.35	0.80998	0.20897	0.79103	0.41795	0.67832	False
LmxM.06.1150.1_40_0.473180076628352_744-725_0	LmxM.06.1150.1	12.931	8.9302	12.931	8.9302	-0.48845	8.0051	469.35	0.80998	0.20897	0.79103	0.41795	0.67832	False
LmxM.30.0210.1_52_0.396430847673677_618-637_1	LmxM.30.0210.1-LmxM.30.0211.1	116.38	104.19	116.38	104.19	-0.15829	74.392	87650	0.80991	0.209	0.791	0.41799	0.67832	False
LmxM.13.1150.1_43_0.0571131879543094_48-67_1	LmxM.13.1150.1	116.38	104.19	116.38	104.19	-0.15829	74.392	87650	0.80991	0.209	0.791	0.41799	0.67832	False
LmxM.08.1070.1_71_0.453453453453453_596-615_1	LmxM.08.1060.1-LmxM.08.1070.1-LmxM.08.1080.1-LmxM.08.1030a.1-LmxM.08.1040.1-LmxM.08.1040b.1-LmxM.08.1040c.1-LmxM.08.1050.1-LmxM.08.1070partial.1	245.34	244.09	245.34	244.09	-0.0073214	0.77746	5.2141e+05	0.80989	0.209	0.791	0.418	0.67832	False
LmxM.18.0360.1_29_0.119533527696793_130-111_0	LmxM.18.0360.1	197.56	190.51	197.56	190.51	-0.05218	24.876	3.1063e+05	0.80983	0.20902	0.79098	0.41804	0.67834	False
LmxM.26.1860.1_52_0.398776758409786_648-667_1	LmxM.26.1860.1	170.26	160.74	170.26	160.74	-0.082518	45.325	2.1767e+05	0.80981	0.20902	0.79098	0.41805	0.67834	False
LmxM.07.0530.1_48_0.227397260273973_259-240_0	LmxM.07.0530.1	119.26	107.16	119.26	107.16	-0.15292	73.14	92912	0.80959	0.20909	0.79091	0.41818	0.67845	False
LmxM.32.1170.1_38_0.0771627126767314_316-335_1	LmxM.32.1170.1	119.26	107.16	119.26	107.16	-0.15292	73.14	92912	0.80959	0.20909	0.79091	0.41818	0.67845	False
LmxM.31.1110.1_52_0.181434599156118_162-181_1	LmxM.31.1110.1	119.26	107.16	119.26	107.16	-0.15292	73.14	92912	0.80959	0.20909	0.79091	0.41818	0.67845	False
LmxM.11.0490.1_29_0.0130718954248366_45197_1	LmxM.11.0490.1	38.076	101.21	38.076	101.21	1.3872	1992.9	6082.4	0.8095	0.69575	0.30425	0.60851	0.79655	True
LmxM.22.0810.1_43_0.296594982078853_324-343_1	LmxM.22.0810.1	224.5	750.14	224.5	750.14	1.7359	1.3814e+05	4.217e+05	0.80943	0.67077	0.32923	0.65846	0.82384	True
LmxM.30.0690.1_14_0.126819126819127_192-173_0	LmxM.30.0690.1	45.979	125.02	45.979	125.02	1.4236	3124	9536.4	0.80943	0.69295	0.30705	0.61409	0.79996	True
LmxM.34.3450.1_38_0.147839873166865_366-385_1	LmxM.34.3450.1	104.53	92.279	104.53	92.279	-0.17803	75.041	67802	0.80939	0.20914	0.79086	0.41829	0.67849	False
LmxM.19.0070.1_67_0.239096573208723_297-316_1	LmxM.19.0070.1	104.53	92.279	104.53	92.279	-0.17803	75.041	67802	0.80939	0.20914	0.79086	0.41829	0.67849	False
LmxM.26.2210.1_34_0.144144144144144_387-368_0	LmxM.26.2210.1	104.53	92.279	104.53	92.279	-0.17803	75.041	67802	0.80939	0.20914	0.79086	0.41829	0.67849	False
LmxM.36.0790.1_19_0.107546048722519_175-194_1	LmxM.36.0790.1	83.336	244.09	83.336	244.09	1.5391	12921	39453	0.80934	0.68433	0.31567	0.63134	0.81002	True
LmxM.34.3820.1_29_0.185185185185185_185-204_1	LmxM.34.3820.1	77.23	65.488	77.23	65.488	-0.23462	68.932	32894	0.80931	0.20917	0.79083	0.41833	0.67849	False
LmxM.22.1240.1_0_0.0363247863247863_81-100_1	LmxM.22.1240.1	64.657	53.581	64.657	53.581	-0.26655	61.342	21518	0.80926	0.20918	0.79082	0.41837	0.67849	False
LmxM.25.1450.1_52_0.0871212121212121_106-125_1	LmxM.25.1450.1	64.657	53.581	64.657	53.581	-0.26655	61.342	21518	0.80926	0.20918	0.79082	0.41837	0.67849	False
LmxM.34.1020.1_57_0.328682170542636_413-432_1	LmxM.34.1020.1	51.726	41.674	51.726	41.674	-0.30515	50.518	12631	0.8092	0.2092	0.7908	0.4184	0.67849	False
LmxM.18.0670.1_29_0.16996336996337_228-247_1	LmxM.18.0670.1-LmxM.18.0680.1	81.54	238.14	81.54	238.14	1.5347	12262	37451	0.80919	0.68458	0.31542	0.63084	0.80967	True
Non-targeting-964	Non-target-105	133.63	122.05	133.63	122.05	-0.12975	67.04	1.2195e+05	0.80914	0.20922	0.79078	0.41843	0.67849	False
LmxM.25.1040.1_57_0.261777777777778_580-599_1	LmxM.25.1040.1	133.63	122.05	133.63	122.05	-0.12975	67.04	1.2195e+05	0.80914	0.20922	0.79078	0.41843	0.67849	False
LmxM.07.0880.1_19_0.119275042860642_484-503_1	LmxM.07.0880.1	205.47	199.44	205.47	199.44	-0.042733	18.156	3.4117e+05	0.80912	0.20922	0.79078	0.41845	0.67849	False
LmxM.33.3670.1_57_0.273867975995636_492-511_1	LmxM.33.3670.1	130.75	119.07	130.75	119.07	-0.13395	68.239	1.1577e+05	0.8091	0.20923	0.79077	0.41846	0.67849	False
LmxM.07.0280.1_14_0.216269841269841_4029-4048_1	LmxM.07.0280.1	130.75	119.07	130.75	119.07	-0.13395	68.239	1.1577e+05	0.8091	0.20923	0.79077	0.41846	0.67849	False
LmxM.36.3180.1_19_0.18781006378455_802-783_0	LmxM.36.3180.1	121.05	372.09	121.05	372.09	1.612	31510	96292	0.80899	0.67894	0.32106	0.64213	0.81479	True
LmxM.08.0780.1_29_0.324183006535948_487-506_1	LmxM.08.0780.1	79.744	232.18	79.744	232.18	1.53	11619	35511	0.80895	0.68479	0.31521	0.63042	0.80941	True
LmxM.33.0110.1_48_0.417047184170472_270-289_1	LmxM.33.0110.1	69.686	199.44	69.686	199.44	1.5037	8418.1	25733	0.80887	0.68669	0.31331	0.62663	0.80727	True
LmxM.30.0970.1_46_0.0521771771771772_134-153_1	LmxM.30.0970.1	69.686	199.44	69.686	199.44	1.5037	8418.1	25733	0.80887	0.68669	0.31331	0.62663	0.80727	True
LmxM.17.0440.1_29_0.0117785630153121_66-85_1	LmxM.17.0440.1	226.66	223.25	226.66	223.25	-0.021742	5.7979	4.3145e+05	0.80879	0.20932	0.79068	0.41863	0.67849	False
LmxM.17.0930.1_29_0.0590815273477812_224-243_1	LmxM.17.0930.1	153.38	142.88	153.38	142.88	-0.1016	55.111	1.6957e+05	0.80878	0.20932	0.79068	0.41864	0.67849	False
LmxM.10.0120.1_43_0.135904499540863_143-162_1	LmxM.10.0120.1	153.38	142.88	153.38	142.88	-0.1016	55.111	1.6957e+05	0.80878	0.20932	0.79068	0.41864	0.67849	False
LmxM.25.0450.1_38_0.0779874213836478_120-139_1	LmxM.25.0450.1	61.425	50.604	61.425	50.604	-0.27462	58.537	19037	0.80873	0.20933	0.79067	0.41867	0.67849	False
LmxM.23.1263.1_57_0.230864197530864_176-195_1	LmxM.23.1263.1	33.047	86.325	33.047	86.325	1.3589	1419.3	4340.1	0.80872	0.6975	0.3025	0.60499	0.79458	True
LmxM.08_29.2200.1_29_0.444123314065511_916-935_1	LmxM.08_29.2200.1	89.443	77.395	89.443	77.395	-0.20624	72.574	46715	0.80869	0.20935	0.79065	0.41869	0.67849	False
LmxM.33.2479.1_29_0.388034188034188_446-465_1	LmxM.33.2479.1	89.443	77.395	89.443	77.395	-0.20624	72.574	46715	0.80869	0.20935	0.79065	0.41869	0.67849	False
LmxM.34.3150.1_38_0.0839793281653747_127-146_1	LmxM.34.3150.1	107.4	95.255	107.4	95.255	-0.17147	73.784	72342	0.80868	0.20935	0.79065	0.4187	0.67849	False
LmxM.36.4260.1_43_0.313271604938272_399-418_1	LmxM.36.4260.1	83.336	71.442	83.336	71.442	-0.21933	70.741	39453	0.80865	0.20936	0.79064	0.41872	0.67849	False
LmxM.31.3790.1_0_0.0633333333333333_15-34_1	LmxM.31.3790.1	54.959	44.651	54.959	44.651	-0.29372	53.126	14598	0.80862	0.20937	0.79063	0.41874	0.67849	False
LmxM.01.0380.1_57_0.260642570281124_644-663_1	LmxM.01.0380.1	54.959	44.651	54.959	44.651	-0.29372	53.126	14598	0.80862	0.20937	0.79063	0.41874	0.67849	False
LmxM.20.0705.1_14_0.228059458358786_1117-1136_1	LmxM.20.0705.1	172.78	163.72	172.78	163.72	-0.077236	41.03	2.2543e+05	0.80861	0.20937	0.79063	0.41874	0.67849	False
LmxM.14.0120.1_49_0.372159090909091_396-377_0	LmxM.14.0120.1	172.78	163.72	172.78	163.72	-0.077236	41.03	2.2543e+05	0.80861	0.20937	0.79063	0.41874	0.67849	False
Non-targeting-22	Non-target-28	186.43	178.6	186.43	178.6	-0.061525	30.615	2.7039e+05	0.8085	0.2094	0.7906	0.4188	0.67849	False
LmxM.23.0430.1_38_0.0105949470252649_45197_1	LmxM.23.0430.1	186.43	178.6	186.43	178.6	-0.061525	30.615	2.7039e+05	0.8085	0.2094	0.7906	0.4188	0.67849	False
LmxM.29.1280.1_43_0.24833448196646_1078-1097_1	LmxM.29.1280.1	58.192	47.628	58.192	47.628	-0.28362	55.799	16732	0.80849	0.2094	0.7906	0.41881	0.67849	False
LmxM.27.0270.1_43_0.0870646766169154_277-296_1	LmxM.27.0270.1	58.192	47.628	58.192	47.628	-0.28362	55.799	16732	0.80849	0.2094	0.7906	0.41881	0.67849	False
LmxM.08_29.2460.1_0_0.10105580693816_63-82_1	LmxM.08_29.2460.1-LmxM.08_29.2461.1	58.192	47.628	58.192	47.628	-0.28362	55.799	16732	0.80849	0.2094	0.7906	0.41881	0.67849	False
LmxM.17.0300.1_43_0.218390804597701_130-149_1	LmxM.17.0300.1	94.112	279.81	94.112	279.81	1.5619	17242	52757	0.80849	0.68224	0.31776	0.63552	0.8113	True
LmxM.26.2560.1_38_0.124435847840103_187-206_1	LmxM.26.2560.1	150.51	139.91	150.51	139.91	-0.10466	56.198	1.6208e+05	0.8084	0.20943	0.79057	0.41886	0.67853	False
LmxM.15.1210.1_14_0.0634720470786045_142-161_1	LmxM.15.1210.1	134.7	419.72	134.7	419.72	1.6324	40617	1.2431e+05	0.80837	0.67718	0.32282	0.64563	0.81711	True
LmxM.32.2420.1_43_0.137619047619048_279-298_1	LmxM.32.2420.1	34.843	26.791	34.843	26.791	-0.3671	32.422	4923.2	0.80833	0.20945	0.79055	0.4189	0.67855	False
LmxM.29.3160.1_33_0.364978902953586_342-361_1	LmxM.29.3160.1	98.423	86.325	98.423	86.325	-0.18718	73.177	58716	0.80817	0.2095	0.7905	0.41899	0.67868	False
LmxM.29.1620.1_29_0.040650406504065_80-99_1	LmxM.29.1620.1	76.152	220.28	76.152	220.28	1.5201	10386	31808	0.80812	0.68509	0.31491	0.62982	0.8091	True
LmxM.07.0320.1_0_0.0090351726363343_25-44_1	LmxM.07.0320.1	239.59	238.14	239.59	238.14	-0.0087399	1.0557	4.9267e+05	0.80806	0.20953	0.79047	0.41906	0.67871	False
LmxM.24.0980.1_14_0.22644697929869_1069-1088_1	LmxM.24.0980.1	169.91	160.74	169.91	160.74	-0.079489	41.969	2.1657e+05	0.80801	0.20954	0.79046	0.41908	0.67871	False
LmxM.36.0550.1_38_0.174145299145299_159-178_1	LmxM.36.0550.1	41.668	32.744	41.668	32.744	-0.33853	39.819	7540.8	0.80798	0.20955	0.79045	0.4191	0.67871	False
LmxM.34.4450.1_43_0.0352201257861635_21-40_1	LmxM.34.4450.1	41.668	32.744	41.668	32.744	-0.33853	39.819	7540.8	0.80798	0.20955	0.79045	0.4191	0.67871	False
LmxM.29.1310.1_43_0.204288499025341_1042-1061_1	LmxM.29.1310.1	63.221	178.6	63.221	178.6	1.4837	6656.7	20394	0.80797	0.6877	0.3123	0.62459	0.80582	True
LmxM.09.0250.1_0_0.111979166666667_296-315_1	LmxM.09.0250.1	73.997	62.511	73.997	62.511	-0.23981	65.958	29700	0.80793	0.20957	0.79043	0.41913	0.67873	False
LmxM.15.0225.1_49_0.209770114942529_224-205_0	LmxM.15.0225.1	20.475	50.604	20.475	50.604	1.2648	453.9	1390.7	0.80793	0.70422	0.29578	0.59157	0.78609	True
LmxM.03.0150.1_78_0.217948717948718_215-196_0	LmxM.03.0150.1	22.63	56.558	22.63	56.558	1.2844	575.55	1763.5	0.80791	0.70274	0.29726	0.59452	0.78803	True
LmxM.32.0490.1_14_0.340458488228005_1094-1113_1	LmxM.32.0490.1	116.02	354.23	116.02	354.23	1.602	28371	87004	0.80758	0.6789	0.3211	0.6422	0.81479	True
LmxM.24.0070.1_43_0.28030303030303_363-382_1	LmxM.24.0070.1	74.356	214.32	74.356	214.32	1.5147	9795.6	30045	0.8075	0.68517	0.31483	0.62967	0.8091	True
LmxM.33.0190.1_57_0.0901084010840108_122-141_1	LmxM.33.0190.1	111.71	339.35	111.71	339.35	1.5943	25909	79477	0.80745	0.67938	0.32062	0.64125	0.8142	True
LmxM.31.1560.1_19_0.0922909880564604_259-240_0	LmxM.31.1560.1	49.93	136.93	49.93	136.93	1.4373	3784.5	11609	0.80744	0.69091	0.30909	0.61818	0.80223	True
LmxM.36.4480.1_19_0.0231774125579435_52-71_1	LmxM.36.4480.1	184.27	598.32	184.27	598.32	1.6937	85718	2.6297e+05	0.80742	0.67249	0.32751	0.65502	0.82248	True
LmxM.24.1310.1_52_0.0326797385620915_15-34_1	LmxM.24.1310.1	116.02	104.19	116.02	104.19	-0.15387	70.075	87004	0.80728	0.20975	0.79025	0.4195	0.67923	False
LmxM.16.0300.1_57_0.387658227848101_744-725_0	LmxM.16.0300.1	116.02	104.19	116.02	104.19	-0.15387	70.075	87004	0.80728	0.20975	0.79025	0.4195	0.67923	False
LmxM.36.5070.1_0_0.195431472081218_237-218_0	LmxM.36.5070.1	23.708	59.535	23.708	59.535	1.2928	641.78	1969.6	0.80728	0.7018	0.2982	0.5964	0.7892	True
LmxM.28.1410.1_48_0.240495137046861_536-555_1	LmxM.28.1410.1	23.708	59.535	23.708	59.535	1.2928	641.78	1969.6	0.80728	0.7018	0.2982	0.5964	0.7892	True
LmxM.36.4551.1_38_0.0158730158730159_45291_1	LmxM.36.4551.1	92.316	80.372	92.316	80.372	-0.1976	71.337	50382	0.80727	0.20975	0.79025	0.41951	0.67923	False
LmxM.31.1870.1_43_0.315228966986155_587-606_1	LmxM.31.1870.1	101.3	89.302	101.3	89.302	-0.17993	71.936	62897	0.80724	0.20977	0.79023	0.41953	0.67924	False
LmxM.01.0190.1_52_0.260575296108291_148-167_1	LmxM.01.0190.1	43.105	116.09	43.105	116.09	1.4086	2663.6	8175.8	0.80721	0.69296	0.30704	0.61408	0.79996	True
LmxM.24.0840.1_57_0.38375350140056_268-287_1	LmxM.24.0840.1	43.105	116.09	43.105	116.09	1.4086	2663.6	8175.8	0.80721	0.69296	0.30704	0.61408	0.79996	True
LmxM.09.1030.1_71_0.456026058631922_430-411_0	LmxM.09.1030.1	180.68	172.65	180.68	172.65	-0.065226	32.249	2.5088e+05	0.8071	0.2098	0.7902	0.41961	0.67932	False
LmxM.05.0390.1_38_0.162579473206176_355-374_1	LmxM.05.0390.1	136.14	125.02	136.14	125.02	-0.12196	61.794	1.2751e+05	0.807	0.20983	0.79017	0.41966	0.67932	False
LmxM.32.0585.1_29_0.474643032988676_960-979_1	LmxM.32.0585.1	80.103	68.465	80.103	68.465	-0.22348	67.728	35894	0.80697	0.20984	0.79016	0.41968	0.67932	False
LmxM.11.0100.1_14_0.261754385964912_366-385_1	LmxM.11.0100.1	121.77	110.14	121.77	110.14	-0.14361	67.656	97664	0.80684	0.20988	0.79012	0.41976	0.67932	False
LmxM.01.0670.1_14_0.239907727797001_205-224_1	LmxM.01.0670.1	202.23	196.46	202.23	196.46	-0.04155	16.645	3.2847e+05	0.80681	0.20989	0.79011	0.41977	0.67932	False
LmxM.16.0441.1_57_0.354748603351955_389-370_0	LmxM.16.0441.1-LmxM.16.0480.1	153.02	142.88	153.02	142.88	-0.098244	51.404	1.6863e+05	0.80679	0.20989	0.79011	0.41979	0.67932	False
LmxM.36.0980.1_57_0.380670611439842_182-201_1	LmxM.36.0980.1-LmxM.36.0990.1	153.02	142.88	153.02	142.88	-0.098244	51.404	1.6863e+05	0.80679	0.20989	0.79011	0.41979	0.67932	False
LmxM.32.1510.1_43_0.277865821447438_521-540_1	LmxM.32.1510.1	101.3	303.63	101.3	303.63	1.5743	20469	62897	0.80676	0.68045	0.31955	0.63911	0.813	True
LmxM.29.1520.1_57_0.409691629955947_563-544_0	LmxM.29.1520.1	130.39	119.07	130.39	119.07	-0.13002	64.107	1.1501e+05	0.80676	0.2099	0.7901	0.41981	0.67932	False
LmxM.29.3170.1_0_0.182847896440129_219-238_1	LmxM.29.3170.1	70.764	59.535	70.764	59.535	-0.2455	63.049	26694	0.80665	0.20993	0.79007	0.41987	0.67934	False
Non-targeting-140	Non-target-64	70.764	59.535	70.764	59.535	-0.2455	63.049	26694	0.80665	0.20993	0.79007	0.41987	0.67934	False
LmxM.18.1180.1_0_0.131658075601375_606-625_1	LmxM.18.1180.1	70.764	59.535	70.764	59.535	-0.2455	63.049	26694	0.80665	0.20993	0.79007	0.41987	0.67934	False
LmxM.08_29.1130.1_43_0.200359389038634_220-239_1	LmxM.08_29.1130.1	86.21	253.02	86.21	253.02	1.5424	13913	42781	0.80649	0.68261	0.31739	0.63477	0.81092	True
LmxM.33.2050.1_14_0.375569358178054_900-919_1	LmxM.33.2050.1	104.17	92.279	104.17	92.279	-0.17311	70.705	67246	0.80646	0.20999	0.79001	0.41998	0.67948	False
LmxM.04.0500.1_14_0.14647981314648_1327-1308_0	LmxM.04.0500.1	66.094	187.53	66.094	187.53	1.4906	7373.8	22677	0.80642	0.6864	0.3136	0.62721	0.80753	True
LmxM.29.1600.1_29_0.326466916354557_515-534_1	LmxM.29.1600.1	150.15	139.91	150.15	139.91	-0.10123	52.454	1.6115e+05	0.80637	0.21002	0.78998	0.42003	0.67955	False
LmxM.10.0780.1_14_0.0650793650793651_74-93_1	LmxM.10.0780.1	91.598	270.88	91.598	270.88	1.5539	16071	49451	0.80623	0.68164	0.31836	0.63673	0.81205	True
LmxM.08_29.1260.1_33_0.213028169014085_731-712_0	LmxM.08_29.1260.1	395.49	1425.9	395.49	1425.9	1.8475	5.3083e+05	1.6336e+06	0.80615	0.66198	0.33802	0.67604	0.83563	True
LmxM.11.0430.1_67_0.471834625322997_906-925_1	LmxM.11.0430.1	204.75	199.44	204.75	199.44	-0.037704	14.085	3.3832e+05	0.80614	0.21008	0.78992	0.42016	0.67972	False
LmxM.28.0970.1_71_0.370614035087719_159-178_1	LmxM.28.0970.1	95.19	83.348	95.19	83.348	-0.18953	70.112	54212	0.80607	0.2101	0.7899	0.4202	0.67972	False
LmxM.10.0690.1_14_0.203218116805721_1029-1010_0	LmxM.10.0690.1	95.19	83.348	95.19	83.348	-0.18953	70.112	54212	0.80607	0.2101	0.7899	0.4202	0.67972	False
LmxM.36.0890.1_29_0.125333333333333_87-106_1	LmxM.36.0890.1	150.87	476.28	150.87	476.28	1.652	52946	1.63e+05	0.806	0.67457	0.32543	0.65086	0.82017	True
LmxM.28.1410.1_33_0.240495137046861_540-559_1	LmxM.28.1410.1	20.475	14.884	20.475	14.884	-0.4351	15.631	1390.7	0.80577	0.21019	0.78981	0.42038	0.67985	False
LmxM.13.0250.1_29_0.435081148564295_692-711_1	LmxM.13.0250.1	20.475	14.884	20.475	14.884	-0.4351	15.631	1390.7	0.80577	0.21019	0.78981	0.42038	0.67985	False
LmxM.31.0130.1_57_0.0805555555555556_50-69_1	LmxM.31.0130.1	18.32	44.651	18.32	44.651	1.2406	346.67	1068.4	0.80556	0.70488	0.29512	0.59024	0.78538	True
LmxM.27.1860.1_43_0.158711680248351_404-423_1	LmxM.27.1860.1	44.901	35.721	44.901	35.721	-0.32193	42.138	9011.9	0.80554	0.21025	0.78975	0.42051	0.67995	False
LmxM.33.2440.1_38_0.017636684303351_45102_1	LmxM.33.2440.1	44.901	35.721	44.901	35.721	-0.32193	42.138	9011.9	0.80554	0.21025	0.78975	0.42051	0.67995	False
Non-targeting-12	Non-target-159	31.251	23.814	31.251	23.814	-0.3782	27.656	3799.4	0.80552	0.21026	0.78974	0.42052	0.67995	False
LmxM.30.0750.1_34_0.0246085011185682_18-37_1	LmxM.30.0750.1	67.531	56.558	67.531	56.558	-0.25174	60.205	23873	0.8055	0.21027	0.78973	0.42053	0.67995	False
LmxM.13.0020.1_43_0.34957264957265_402-421_1	LmxM.13.0020.1	76.87	65.488	76.87	65.488	-0.22798	64.779	32530	0.80534	0.21031	0.78969	0.42062	0.67995	False
LmxM.36.4620.1_38_0.146118721461187_540-559_1	LmxM.36.4620.1	109.92	98.232	109.92	98.232	-0.16061	68.275	76456	0.80532	0.21032	0.78968	0.42063	0.67995	False
LmxM.34.1350.1_67_0.207207207207207_149-130_0	LmxM.34.1350.1	109.92	98.232	109.92	98.232	-0.16061	68.275	76456	0.80532	0.21032	0.78968	0.42063	0.67995	False
LmxM.36.3220.1_29_0.354506957047792_578-597_1	LmxM.36.3220.1	155.54	145.86	155.54	145.86	-0.092064	46.824	1.7533e+05	0.80527	0.21033	0.78967	0.42066	0.67995	False
LmxM.34.4810.1_38_0.0765883376849434_85-104_1	LmxM.34.4810.1	89.084	77.395	89.084	77.395	-0.2005	68.311	46268	0.80527	0.21033	0.78967	0.42067	0.67995	False
LmxM.13.0870.1_33_0.318210459987398_501-520_1	LmxM.13.0870.1	89.084	77.395	89.084	77.395	-0.2005	68.311	46268	0.80527	0.21033	0.78967	0.42067	0.67995	False
LmxM.33.3010.1_52_0.337333333333333_250-269_1	LmxM.33.3010.1	89.084	77.395	89.084	77.395	-0.2005	68.311	46268	0.80527	0.21033	0.78967	0.42067	0.67995	False
LmxM.03.0060.1_43_0.215320910973085_201-220_1	LmxM.03.0060.1	185.71	178.6	185.71	178.6	-0.055984	25.252	2.679e+05	0.80522	0.21035	0.78965	0.4207	0.67995	False
LmxM.09.0760.1_0_0.111131453679971_1824-1805_0	LmxM.09.0760.1	185.71	178.6	185.71	178.6	-0.055984	25.252	2.679e+05	0.80522	0.21035	0.78965	0.4207	0.67995	False
LmxM.10.0510.1_34_0.122282608695652_139-120_0	LmxM.10.0510.1	142.61	446.51	142.61	446.51	1.6398	46179	1.4247e+05	0.80515	0.67497	0.32503	0.65006	0.81966	True
LmxM.09.0490.1_43_0.248381877022654_300-319_1	LmxM.09.0490.1	191.1	184.56	191.1	184.56	-0.049982	21.394	2.8687e+05	0.80514	0.21037	0.78963	0.42074	0.67999	False
LmxM.03.0360.1_29_0.0535458818720621_259-278_1	LmxM.03.0360.1	98.064	86.325	98.064	86.325	-0.18196	68.896	58205	0.80505	0.21039	0.78961	0.42079	0.67999	False
LmxM.28.1830.1_43_0.052014652014652_134-153_1	LmxM.28.1830.1	138.65	128	138.65	128	-0.11449	56.762	1.3321e+05	0.805	0.21041	0.78959	0.42082	0.67999	False
LmxM.34.5150.1_43_0.0938818565400844_174-193_1	LmxM.34.5150.1	82.977	71.442	82.977	71.442	-0.21318	66.533	39048	0.80497	0.21042	0.78958	0.42084	0.67999	False
LmxM.33.3480.1_74_0.42156862745098_298-317_1	LmxM.33.3480.1	82.977	71.442	82.977	71.442	-0.21318	66.533	39048	0.80497	0.21042	0.78958	0.42084	0.67999	False
LmxM.33.3420.1_43_0.292870905587669_459-440_0	LmxM.33.3420.1	82.977	71.442	82.977	71.442	-0.21318	66.533	39048	0.80497	0.21042	0.78958	0.42084	0.67999	False
LmxM.28.2670.1_14_0.0205627705627706_45197_1	LmxM.28.2670.1	112.79	101.21	112.79	101.21	-0.15487	67.076	81321	0.80493	0.21043	0.78957	0.42086	0.67999	False
LmxM.15.0870.1_48_0.417040358744395_840-821_0	LmxM.15.0870.1	112.79	101.21	112.79	101.21	-0.15487	67.076	81321	0.80493	0.21043	0.78957	0.42086	0.67999	False
LmxM.33.1230.1_0_0.0222082547663943_102-121_1	LmxM.33.1230.1	64.298	181.58	64.298	181.58	1.4834	6877.6	21233	0.80486	0.68612	0.31388	0.62775	0.80782	True
LmxM.15.1270.1_33_0.176146788990826_296-277_0	LmxM.15.1270.1	152.66	142.88	152.66	142.88	-0.094876	47.826	1.6768e+05	0.80479	0.21047	0.78953	0.42094	0.6801	False
LmxM.22.0310.1_38_0.0328915071183112_61-80_1	LmxM.22.0310.1	115.66	104.19	115.66	104.19	-0.14943	65.887	86362	0.80464	0.21051	0.78949	0.42103	0.68015	False
LmxM.23.1263.1_57_0.390123456790123_313-332_1	LmxM.23.1263.1	132.91	122.05	132.91	122.05	-0.12203	58.98	1.2039e+05	0.80455	0.21054	0.78946	0.42108	0.6802	False
Non-targeting-422	Non-target-34	64.298	53.581	64.298	53.581	-0.25864	57.427	21233	0.80451	0.21055	0.78945	0.4211	0.68021	False
LmxM.30.1490.1_38_0.0845868759537824_383-402_1	LmxM.30.1490.1	160.93	151.81	160.93	151.81	-0.083557	41.512	1.902e+05	0.80441	0.21058	0.78942	0.42116	0.68026	False
LmxM.36.4270.1_14_0.349206349206349_1665-1684_1	LmxM.36.4270.1	130.03	119.07	130.03	119.07	-0.12607	60.104	1.1426e+05	0.80441	0.21058	0.78942	0.42116	0.68026	False
LmxM.24.0050.1_46_0.195574589578872_270-289_1	LmxM.24.0050.1	121.41	110.14	121.41	110.14	-0.13938	63.542	96977	0.80433	0.2106	0.7894	0.42121	0.68029	False
LmxM.07.0300.1_14_0.0662047729022325_164-183_1	LmxM.07.0300.1	127.16	116.09	127.16	116.09	-0.13029	61.24	1.0831e+05	0.80432	0.21061	0.78939	0.42121	0.68029	False
LmxM.31.0920.1_43_0.391871737509321_1047-1066_1	LmxM.31.0920.1	180.68	583.44	180.68	583.44	1.6856	81107	2.5088e+05	0.8041	0.67127	0.32873	0.65747	0.82339	True
Non-targeting-736	Non-target-136	193.61	631.07	193.61	631.07	1.6995	95683	2.9597e+05	0.80409	0.67033	0.32967	0.65934	0.82447	True
LmxM.36.6120.1_74_0.468524251805986_449-468_1	LmxM.36.6120.1	48.134	38.697	48.134	38.697	-0.30767	44.522	10638	0.80405	0.21068	0.78932	0.42137	0.68037	False
LmxM.36.5250.1_0_0.110202492211838_1128-1147_1	LmxM.36.5250.1	48.134	38.697	48.134	38.697	-0.30767	44.522	10638	0.80405	0.21068	0.78932	0.42137	0.68037	False
LmxM.36.4190.1_14_0.23546511627907_246-227_0	LmxM.36.4190.1	48.134	38.697	48.134	38.697	-0.30767	44.522	10638	0.80405	0.21068	0.78932	0.42137	0.68037	False
LmxM.29.1610.1_38_0.0095413973530317_28-47_1	LmxM.29.1610.1	146.92	461.39	146.92	461.39	1.6443	49448	1.5298e+05	0.80403	0.67406	0.32594	0.65189	0.82062	True
LmxM.36.0210.1_38_0.0977496483825598_135-154_1	LmxM.36.0210.1	91.957	80.372	91.957	80.372	-0.19204	67.111	49915	0.80395	0.21071	0.78929	0.42143	0.68037	False
LmxM.32.1660.1_52_0.367479674796748_223-242_1	LmxM.32.1660.1	146.92	136.93	146.92	136.93	-0.10085	49.864	1.5298e+05	0.80389	0.21073	0.78927	0.42146	0.68037	False
LmxM.14.0270.1_33_0.234343434343434_351-332_0	LmxM.14.0270.1	201.52	196.46	201.52	196.46	-0.036441	12.758	3.2569e+05	0.80378	0.21076	0.78924	0.42152	0.68037	False
LmxM.08_29.2250.1_38_0.125295508274232_259-278_1	LmxM.08_29.2250.1	26.941	68.465	26.941	68.465	1.3139	862.13	2668.9	0.80378	0.69847	0.30153	0.60305	0.79335	True
LmxM.27.0020.1_43_0.275728155339806_857-838_0	LmxM.27.0020.1	166.31	157.77	166.31	157.77	-0.075642	36.521	2.0578e+05	0.80376	0.21077	0.78923	0.42154	0.68037	False
LmxM.36.3850.1_52_0.359882005899705_238-257_1	LmxM.36.3850.1	61.065	50.604	61.065	50.604	-0.26629	54.715	18773	0.80373	0.21078	0.78922	0.42155	0.68037	False
LmxM.24.0980.1_19_0.00887198986058302_48-29_0	LmxM.24.0980.1	61.065	50.604	61.065	50.604	-0.26629	54.715	18773	0.80373	0.21078	0.78922	0.42155	0.68037	False
LmxM.36.4800.1_29_0.0455729166666667_66-85_1	LmxM.36.4800.1	61.065	50.604	61.065	50.604	-0.26629	54.715	18773	0.80373	0.21078	0.78922	0.42155	0.68037	False
LmxM.33.4330.1_57_0.488405797101449_331-350_1	LmxM.33.4330.1	61.065	50.604	61.065	50.604	-0.26629	54.715	18773	0.80373	0.21078	0.78922	0.42155	0.68037	False
LmxM.33.1610.1_43_0.172690763052209_218-199_0	LmxM.33.1970.1-LmxM.33.1610.1-LmxM.33.1810.1-LmxM.33.1830.1-LmxM.33.1890.1-LmxM.34.1830a.1	89.084	261.95	89.084	261.95	1.5455	14942	46268	0.80366	0.68091	0.31909	0.63818	0.81276	True
LmxM.36.6620.1_57_0.255093724531377_306-325_1	LmxM.36.6620.1	234.92	785.86	234.92	785.86	1.7378	1.5176e+05	4.7002e+05	0.80361	0.66753	0.33247	0.66494	0.82862	True
LmxM.18.1570.1_43_0.253763440860215_111-130_1	LmxM.18.1570.1	35.202	92.279	35.202	92.279	1.3655	1628.9	5045	0.80357	0.69442	0.30558	0.61115	0.79842	True
LmxM.13.1040.1_29_0.348278471433977_1844-1825_0	LmxM.13.1040.1	85.491	250.05	85.491	250.05	1.5373	13539	41935	0.80357	0.68146	0.31854	0.63709	0.81228	True
LmxM.36.2400.1_67_0.369714847590954_367-386_1	LmxM.36.2400.1	185.35	178.6	185.35	178.6	-0.053206	22.763	2.6666e+05	0.80357	0.21082	0.78918	0.42165	0.68048	False
LmxM.10.0550.1_67_0.401234567901235_514-533_1	LmxM.10.0550.1	103.81	92.279	103.81	92.279	-0.16817	66.498	66693	0.80352	0.21084	0.78916	0.42167	0.6805	False
LmxM.08_29.0868.1_57_0.173570019723866_77-96_1	LmxM.08_29.0868.1	155.18	145.86	155.18	145.86	-0.088749	43.412	1.7436e+05	0.8033	0.2109	0.7891	0.4218	0.68059	False
LmxM.30.0230.1_29_0.039922480620155_100-119_1	LmxM.30.0230.1	51.367	41.674	51.367	41.674	-0.29528	46.972	12423	0.80326	0.21091	0.78909	0.42182	0.68059	False
LmxM.36.1060.1_38_0.147742363877822_438-457_1	LmxM.36.1060.1	94.472	279.81	94.472	279.81	1.5565	17176	53239	0.80326	0.6799	0.3201	0.6402	0.81348	True
LmxM.31.1580.1_57_0.0268562401263823_26-45_1	LmxM.31.1580.1	57.832	47.628	57.832	47.628	-0.27483	52.068	16486	0.80321	0.21093	0.78907	0.42185	0.68059	False
LmxM.29.3160.1_43_0.0105485232067511_44978_1	LmxM.29.3160.1	57.832	47.628	57.832	47.628	-0.27483	52.068	16486	0.80321	0.21093	0.78907	0.42185	0.68059	False
LmxM.31.2560.1_43_0.331746031746032_411-430_1	LmxM.31.2560.1	57.832	47.628	57.832	47.628	-0.27483	52.068	16486	0.80321	0.21093	0.78907	0.42185	0.68059	False
LmxM.30.2960.1_29_0.0595776772247361_72-91_1	LmxM.30.2960.1	57.832	47.628	57.832	47.628	-0.27483	52.068	16486	0.80321	0.21093	0.78907	0.42185	0.68059	False
LmxM.31.1190.1_38_0.133569739952719_220-239_1	LmxM.31.1190.1	48.134	130.98	48.134	130.98	1.4255	3431.4	10638	0.80321	0.68965	0.31035	0.62071	0.80357	True
LmxM.28.0080.1_29_0.147519793181451_906-925_1	LmxM.28.0080.1	79.744	68.465	79.744	68.465	-0.21707	63.611	35511	0.80314	0.21095	0.78905	0.4219	0.68063	False
LmxM.36.6090.1_43_0.319574734208881_505-524_1	LmxM.36.6090.1	81.899	238.14	81.899	238.14	1.5284	12205	37847	0.80311	0.68187	0.31813	0.63625	0.81172	True
LmxM.36.0110.1_14_0.316612141039622_866-885_1	LmxM.36.0110.1	54.6	44.651	54.6	44.651	-0.28443	49.487	14371	0.80303	0.21098	0.78902	0.42196	0.68069	False
LmxM.27.1280.1_63_0.225663716814159_161-142_0	LmxM.27.1280.1	96.268	285.77	96.268	285.77	1.5598	17955	55690	0.803	0.67952	0.32048	0.64097	0.81397	True
LmxM.15.0720.1_43_0.0752032520325203_138-157_1	LmxM.15.0720.1	106.68	95.255	106.68	95.255	-0.16187	65.315	71191	0.80296	0.211	0.789	0.422	0.68069	False
LmxM.36.2110.1_43_0.387921022067364_330-349_1	LmxM.36.2110.1	141.17	440.56	141.17	440.56	1.635	44816	1.3906e+05	0.80285	0.67408	0.32592	0.65184	0.82062	True
LmxM.30.0120.1_48_0.4296875_172-153_0	LmxM.30.0120.1	94.831	83.348	94.831	83.348	-0.18413	65.923	53724	0.80284	0.21103	0.78897	0.42207	0.68069	False
LmxM.07.0400.1_52_0.217864923747277_396-415_1	LmxM.07.0400.1	94.831	83.348	94.831	83.348	-0.18413	65.923	53724	0.80284	0.21103	0.78897	0.42207	0.68069	False
LmxM.19.0250.1_29_0.100837138508371_259-278_1	LmxM.19.0250.1	138.29	128	138.29	128	-0.11078	52.999	1.3239e+05	0.80279	0.21105	0.78895	0.4221	0.68069	False
LmxM.09.0750.1_29_0.0653333333333333_192-211_1	LmxM.09.0750.1	138.29	128	138.29	128	-0.11078	52.999	1.3239e+05	0.80279	0.21105	0.78895	0.4221	0.68069	False
LmxM.15.1180.1_14_0.199916221593884_1899-1918_1	LmxM.15.1180.1	182.48	175.63	182.48	175.63	-0.054897	23.464	2.5688e+05	0.80278	0.21105	0.78895	0.4221	0.68069	False
LmxM.06.1060.1_43_0.153233830845771_150-169_1	LmxM.06.1060.1	80.103	232.18	80.103	232.18	1.5236	11564	35894	0.80272	0.68202	0.31798	0.63595	0.81157	True
LmxM.03.0310.1_19_0.144934561318468_901-882_0	LmxM.03.0310.1	230.25	229.21	230.25	229.21	-0.0065272	0.54485	4.4798e+05	0.80261	0.2111	0.7889	0.4222	0.68073	False
LmxM.08_29.1470.1_29_0.0777153558052434_160-179_1	LmxM.08_29.1470.1	122.49	375.07	122.49	375.07	1.6066	31898	99047	0.80256	0.67592	0.32408	0.64815	0.81854	True
LmxM.29.3235.1_43_0.201388888888889_55-74_1	LmxM.29.3235.1	135.42	125.02	135.42	125.02	-0.11439	54.066	1.2591e+05	0.80249	0.21113	0.78887	0.42227	0.68082	False
LmxM.08_29.0730.1_43_0.28023598820059_186-205_1	LmxM.08_29.0730.1	107.76	324.46	107.76	324.46	1.5813	23480	72922	0.80248	0.67769	0.32231	0.64462	0.81646	True
LmxM.16.1120.1_48_0.247967479674797_192-173_0	LmxM.16.1120.1	132.55	122.05	132.55	122.05	-0.11816	55.143	1.1961e+05	0.80225	0.21121	0.78879	0.42241	0.68094	False
LmxM.02.0060.1_57_0.373643410852713_230-249_1	LmxM.02.0060.1	132.55	122.05	132.55	122.05	-0.11816	55.143	1.1961e+05	0.80225	0.21121	0.78879	0.42241	0.68094	False
LmxM.18.1670.1_67_0.296296296296296_366-385_1	LmxM.18.1670.1	112.43	101.21	112.43	101.21	-0.15031	62.98	80704	0.80221	0.21122	0.78878	0.42243	0.68094	False
LmxM.04.1150.1_43_0.392504930966469_192-211_1	LmxM.04.1150.1	112.43	101.21	112.43	101.21	-0.15031	62.98	80704	0.80221	0.21122	0.78878	0.42243	0.68094	False
LmxM.07.0420.1_57_0.357575757575758_108-127_1	LmxM.07.0420.1	195.77	190.51	195.77	190.51	-0.039072	13.82	3.0391e+05	0.80205	0.21126	0.78874	0.42252	0.681	False
LmxM.15.0185.1_67_0.434757834757835_756-775_1	LmxM.15.0185.1	129.67	119.07	129.67	119.07	-0.12211	56.23	1.1351e+05	0.80205	0.21126	0.78874	0.42253	0.681	False
LmxM.10.1150.1_43_0.314622314622315_450-469_1	LmxM.10.1150.1	97.704	86.325	97.704	86.325	-0.17672	64.744	57697	0.80192	0.2113	0.7887	0.4226	0.681	False
LmxM.04.0100.1_43_0.140500568828214_242-261_1	LmxM.04.0100.1	216.96	214.32	216.96	214.32	-0.01756	3.4765	3.886e+05	0.80192	0.2113	0.7887	0.4226	0.681	False
LmxM.36.4030.1_38_0.0507761115495922_186-205_1	LmxM.36.4030.1	126.8	116.09	126.8	116.09	-0.12624	57.329	1.0758e+05	0.8019	0.2113	0.7887	0.42261	0.681	False
LmxM.32.1600.1_29_0.328078078078078_864-883_1	LmxM.32.1600.1	118.18	107.16	118.18	107.16	-0.13994	60.688	90918	0.80185	0.21132	0.78868	0.42264	0.68102	False
LmxM.31.3730.1_63_0.432038834951456_270-251_0	LmxM.31.3730.1	88.724	77.395	88.724	77.395	-0.19474	64.177	45824	0.80182	0.21133	0.78867	0.42266	0.68103	False
LmxM.29.0360.1_60_0.0156803237228123_20-39_1	LmxM.29.0360.1	153.02	482.23	153.02	482.23	1.6496	54189	1.6863e+05	0.80169	0.67245	0.32755	0.6551	0.82249	True
LmxM.17.0630.1_57_0.273350471293916_313-332_1	LmxM.17.0630.1	153.02	482.23	153.02	482.23	1.6496	54189	1.6863e+05	0.80169	0.67245	0.32755	0.6551	0.82249	True
LmxM.16.1160.1_89_0.48224043715847_697-716_1	LmxM.16.1160.1	143.68	133.95	143.68	133.95	-0.10044	47.338	1.4506e+05	0.80136	0.21146	0.78854	0.42293	0.6814	False
LmxM.13.1030.1_43_0.0888278388278388_94-113_1	LmxM.13.1030.1	229.89	229.21	229.89	229.21	-0.0042845	0.2344	4.4631e+05	0.80128	0.21148	0.78852	0.42297	0.68141	False
LmxM.36.4690.1_14_0.319444444444444_939-958_1	LmxM.36.4690.1	82.618	71.442	82.618	71.442	-0.20699	62.454	38645	0.80126	0.21149	0.78851	0.42298	0.68141	False
LmxM.04.1190.1_57_0.351781170483461_546-565_1	LmxM.04.1190.1	176.73	169.67	176.73	169.67	-0.058449	24.897	2.3796e+05	0.80123	0.2115	0.7885	0.423	0.68141	False
LmxM.26.1930.1_38_0.199530516431925_1098-1117_1	LmxM.26.1930.1	135.42	419.72	135.42	419.72	1.6248	40413	1.2591e+05	0.80122	0.67393	0.32607	0.65214	0.82072	True
LmxM.27.0100.1_0_0.0549672213817448_105-124_1	LmxM.27.0100.1	100.58	89.302	100.58	89.302	-0.16976	63.577	61836	0.80117	0.21152	0.78848	0.42304	0.68141	False
LmxM.29.0270.1_0_0.0843881856540084_96-115_1	LmxM.29.0270.1	100.58	89.302	100.58	89.302	-0.16976	63.577	61836	0.80117	0.21152	0.78848	0.42304	0.68141	False
LmxM.08.0740.1_52_0.287414965986395_164-183_1	LmxM.08.0740.1	100.58	89.302	100.58	89.302	-0.16976	63.577	61836	0.80117	0.21152	0.78848	0.42304	0.68141	False
LmxM.28.0900.1_14_0.37280701754386_336-355_1	LmxM.28.0900.1	67.172	56.558	67.172	56.558	-0.24416	56.328	23571	0.80095	0.21158	0.78842	0.42316	0.68156	False
LmxM.01.0600.1_29_0.142461197339246_778-759_0	LmxM.01.0600.1	67.172	56.558	67.172	56.558	-0.24416	56.328	23571	0.80095	0.21158	0.78842	0.42316	0.68156	False
LmxM.12.0210.1_43_0.141585760517799_168-187_1	LmxM.12.0210.1	60.706	169.67	60.706	169.67	1.4678	5937	18510	0.80093	0.68527	0.31473	0.62946	0.80898	True
LmxM.07.0270.1_86_0.498324958123953_584-603_1	LmxM.07.0270.1	224.5	223.25	224.5	223.25	-0.0080195	0.78129	4.217e+05	0.80065	0.21167	0.78833	0.42333	0.6816	False
LmxM.08_29.0290.1_29_0.379460400348129_426-445_1	LmxM.08_29.0290.1	283.41	970.41	283.41	970.41	1.7721	2.3598e+05	7.3626e+05	0.80065	0.66371	0.33629	0.67259	0.83372	True
LmxM.14.0700.1_43_0.0858895705521472_95-76_0	LmxM.14.0700.1	160.21	151.81	160.21	151.81	-0.077141	35.224	1.8818e+05	0.8006	0.21168	0.78832	0.42337	0.6816	False
LmxM.11.0930.1_0_0.0352733686067019_33-52_1	LmxM.11.0930.1	160.21	151.81	160.21	151.81	-0.077141	35.224	1.8818e+05	0.8006	0.21168	0.78832	0.42337	0.6816	False
LmxM.19.1170.1_29_0.104437771104438_306-325_1	LmxM.19.1170.1	41.309	32.744	41.309	32.744	-0.32633	36.678	7386.7	0.80059	0.21169	0.78831	0.42337	0.6816	False
LmxM.34.3090.1_52_0.231546231546232_295-314_1	LmxM.34.3090.1	41.309	32.744	41.309	32.744	-0.32633	36.678	7386.7	0.80059	0.21169	0.78831	0.42337	0.6816	False
LmxM.32.0290.1_71_0.461783439490446_881-862_0	LmxM.32.0290.1	41.309	32.744	41.309	32.744	-0.32633	36.678	7386.7	0.80059	0.21169	0.78831	0.42337	0.6816	False
LmxM.14.0810.1_29_0.486299547752062_1824-1843_1	LmxM.14.0810.1	84.773	247.07	84.773	247.07	1.5321	13170	41097	0.80057	0.68027	0.31973	0.63946	0.81311	True
LmxM.08_29.0610.1_38_0.160901467505241_304-323_1	LmxM.08_29.0610.1	137.94	128	137.94	128	-0.10705	49.365	1.3157e+05	0.80056	0.21169	0.78831	0.42338	0.6816	False
LmxM.28.2650.1_33_0.353901996370236_589-570_0	LmxM.28.2650.1	103.45	92.279	103.45	92.279	-0.16322	62.42	66143	0.80056	0.21169	0.78831	0.42339	0.6816	False
LmxM.27.1080.1_19_0.159101654846336_669-688_1	LmxM.27.1080.1	29.096	74.418	29.096	74.418	1.3254	1027.1	3205.1	0.80056	0.696	0.304	0.60801	0.79655	True
LmxM.10.0715.1_57_0.322283609576427_165-184_1	LmxM.10.0715.1-LmxM.10.0720.1	208.7	205.39	208.7	205.39	-0.022921	5.4624	3.5415e+05	0.80052	0.21171	0.78829	0.42341	0.6816	False
LmxM.30.0930.1_19_0.0819935691318328_159-140_0	LmxM.30.0930.1-LmxM.30.0950.1-LmxM.30.0960.1	208.7	205.39	208.7	205.39	-0.022921	5.4624	3.5415e+05	0.80052	0.21171	0.78829	0.42341	0.6816	False
LmxM.08_29.2490.1_14_0.37268002969562_499-518_1	LmxM.08_29.2490.1	68.249	193.49	68.249	193.49	1.4898	7842.3	24484	0.80038	0.68332	0.31668	0.63335	0.81092	True
LmxM.09.0730.1_29_0.156039398652151_298-317_1	LmxM.09.0730.1	179.24	172.65	179.24	172.65	-0.053771	21.742	2.4614e+05	0.80029	0.21177	0.78823	0.42354	0.68168	False
LmxM.30.0460.1_33_0.34132581100141_733-714_0	LmxM.30.0460.1-LmxM.30.0460a.1-LmxM.30.0460b.1-LmxM.30.0460c.1-LmxM.30.0460d.1-LmxM.30.0460e.1	227.02	226.23	227.02	226.23	-0.0049928	0.31028	4.3308e+05	0.80029	0.21177	0.78823	0.42354	0.68168	False
LmxM.07.0700.1_29_0.164658634538153_447-466_1	LmxM.07.0700.1	135.06	125.02	135.06	125.02	-0.11058	50.395	1.2511e+05	0.80022	0.21179	0.78821	0.42358	0.68171	False
LmxM.32.0010.1_29_0.220332118266505_535-554_1	LmxM.32.0010.1	106.33	95.255	106.33	95.255	-0.15705	61.274	70619	0.80008	0.21183	0.78817	0.42366	0.68173	False
LmxM.22.1330.1_0_0.122392452176924_1407-1426_1	LmxM.22.1330.1	106.33	95.255	106.33	95.255	-0.15705	61.274	70619	0.80008	0.21183	0.78817	0.42366	0.68173	False
LmxM.28.1250.1_52_0.365223993925588_478-497_1	LmxM.28.1250.1	63.58	178.6	63.58	178.6	1.4757	6615.3	20671	0.80003	0.6842	0.3158	0.6316	0.81015	True
LmxM.31.0990.1_43_0.297047554654046_1312-1331_1	LmxM.31.0990.1	63.58	178.6	63.58	178.6	1.4757	6615.3	20671	0.80003	0.6842	0.3158	0.6316	0.81015	True
LmxM.08.0410.1_43_0.269852591535901_1128-1147_1	LmxM.08.0410.1	63.939	53.581	63.939	53.581	-0.25068	53.642	20951	0.79973	0.21193	0.78807	0.42387	0.68189	False
LmxM.29.0100.1_14_0.310983397190294_1464-1445_0	LmxM.29.0100.1	63.939	53.581	63.939	53.581	-0.25068	53.642	20951	0.79973	0.21193	0.78807	0.42387	0.68189	False
LmxM.15.0960.1_57_0.429179978700745_396-415_1	LmxM.15.0960.1	109.2	98.232	109.2	98.232	-0.15123	60.138	75267	0.79973	0.21193	0.78807	0.42387	0.68189	False
LmxM.14.0930.1_43_0.118992248062015_298-317_1	LmxM.14.0930.1	109.2	98.232	109.2	98.232	-0.15123	60.138	75267	0.79973	0.21193	0.78807	0.42387	0.68189	False
LmxM.36.4200.1_38_0.131275720164609_314-333_1	LmxM.36.4200.1	109.2	98.232	109.2	98.232	-0.15123	60.138	75267	0.79973	0.21193	0.78807	0.42387	0.68189	False
LmxM.24.1390.1_57_0.446766169154229_452-433_0	LmxM.24.1390.1	129.31	119.07	129.31	119.07	-0.11813	52.486	1.1276e+05	0.79968	0.21195	0.78805	0.4239	0.68191	False
LmxM.21.1140.1_43_0.263045793397231_243-262_1	LmxM.21.1140.1	151.59	476.28	151.59	476.28	1.6452	52712	1.6486e+05	0.79966	0.67167	0.32833	0.65666	0.82328	True
LmxM.13.0520.1_43_0.270011947431302_219-238_1	LmxM.13.0520.1	73.278	62.511	73.278	62.511	-0.22593	57.964	29015	0.79961	0.21197	0.78803	0.42394	0.68192	False
LmxM.20.1390.1_43_0.130978660779985_171-190_1	LmxM.20.1390.1	144.04	449.49	144.04	449.49	1.635	46648	1.4592e+05	0.79959	0.67235	0.32765	0.65531	0.8225	True
LmxM.27.0970.1_29_0.022234273318872_130-111_0	LmxM.27.0970.1	205.83	202.42	205.83	202.42	-0.023973	5.8084	3.426e+05	0.79957	0.21198	0.78802	0.42396	0.68192	False
LmxM.23.1025.1_0_0.045400238948626_69-88_1	LmxM.23.1025.1	34.484	26.791	34.484	26.791	-0.35257	29.594	4803.2	0.79949	0.212	0.788	0.42401	0.68192	False
LmxM.29.3280.1_81_0.404121863799283_441-460_1	LmxM.29.3280.1	34.484	26.791	34.484	26.791	-0.35257	29.594	4803.2	0.79949	0.212	0.788	0.42401	0.68192	False
LmxM.27.1950.1_29_0.0383267630310994_171-190_1	LmxM.27.1950.1	34.484	26.791	34.484	26.791	-0.35257	29.594	4803.2	0.79949	0.212	0.788	0.42401	0.68192	False
LmxM.23.0940.1_29_0.158227848101266_81-62_0	LmxM.23.0940.1	34.484	26.791	34.484	26.791	-0.35257	29.594	4803.2	0.79949	0.212	0.788	0.42401	0.68192	False
LmxM.19.1540.1_0_0.00846805234795997_15-34_1	LmxM.19.1540.1	79.385	229.21	79.385	229.21	1.5179	11224	35130	0.79936	0.68069	0.31931	0.63863	0.81293	True
LmxM.31.2620.1_29_0.0866228070175439_74-93_1	LmxM.31.2620.1	79.385	229.21	79.385	229.21	1.5179	11224	35130	0.79936	0.68069	0.31931	0.63863	0.81293	True
LmxM.32.1610.1_0_0.0197322057787174_21-40_1	LmxM.32.1610.1	79.385	68.465	79.385	68.465	-0.21064	59.624	35130	0.79928	0.21206	0.78794	0.42413	0.68203	False
LmxM.36.4040.1_29_0.0239752513534416_24-43_1	LmxM.36.4040.1	79.385	68.465	79.385	68.465	-0.21064	59.624	35130	0.79928	0.21206	0.78794	0.42413	0.68203	False
LmxM.21.1170.1_0_0.148629148629149_209-190_0	LmxM.21.1170.1	79.385	68.465	79.385	68.465	-0.21064	59.624	35130	0.79928	0.21206	0.78794	0.42413	0.68203	False
LmxM.28.0080.1_14_0.021974470835353_126-145_1	LmxM.28.0080.1	116.74	354.23	116.74	354.23	1.5931	28200	88298	0.79922	0.67512	0.32488	0.64976	0.81955	True
LmxM.08_29.2710.1_43_0.01194743130227_45039_1	LmxM.08_29.2710.1	208.34	205.39	208.34	205.39	-0.020447	4.3396	3.5269e+05	0.79905	0.21213	0.78787	0.42426	0.68219	False
LmxM.04.0920.1_43_0.257028112449799_443-462_1	LmxM.04.0920.1	226.3	750.14	226.3	750.14	1.7245	1.372e+05	4.2981e+05	0.79901	0.66593	0.33407	0.66814	0.83087	True
LmxM.34.0310.1_43_0.136292834890966_165-184_1	LmxM.34.0310.1	195.05	190.51	195.05	190.51	-0.033795	10.301	3.0125e+05	0.79891	0.21217	0.78783	0.42434	0.68229	False
LmxM.28.1920.1_19_0.0818713450292398_24-43_1	LmxM.28.1920.1	30.173	77.395	30.173	77.395	1.3304	1114.9	3494.9	0.79877	0.69471	0.30529	0.61058	0.7979	True
Non-targeting-427	Non-target-97	30.173	77.395	30.173	77.395	1.3304	1114.9	3494.9	0.79877	0.69471	0.30529	0.61058	0.7979	True
LmxM.24.0820.1_0_0.114188532555879_936-955_1	LmxM.24.0820.1	97.345	86.325	97.345	86.325	-0.17146	60.721	57191	0.79877	0.21221	0.78779	0.42442	0.68238	False
LmxM.26.1600.1_19_0.0304847576211894_58-77_1	LmxM.26.1600.1	140.45	130.98	140.45	130.98	-0.10002	44.879	1.3737e+05	0.79876	0.21221	0.78779	0.42443	0.68238	False
LmxM.08_29.1830.1_29_0.119842829076621_187-168_0	LmxM.08_29.1830.1	77.589	223.25	77.589	223.25	1.5127	10609	33261	0.79872	0.68074	0.31926	0.63853	0.81293	True
LmxM.36.3140.1_57_0.362666666666667_275-256_0	LmxM.36.3140.1	60.706	50.604	60.706	50.604	-0.25792	51.022	18510	0.79869	0.21223	0.78777	0.42447	0.68239	False
LmxM.30.0640.1_33_0.164684684684685_449-468_1	LmxM.30.0640.1	44.542	35.721	44.542	35.721	-0.31059	38.905	8840.9	0.79868	0.21224	0.78776	0.42448	0.68239	False
LmxM.10.0730.1_52_0.299054373522459_246-265_1	LmxM.10.0730.1	184.27	178.6	184.27	178.6	-0.044839	16.073	2.6297e+05	0.79859	0.21226	0.78774	0.42453	0.68245	False
LmxM.12.0860.1_14_0.384651600753296_813-832_1	LmxM.12.0860.1-LmxM.12.0910.1	145.84	455.44	145.84	455.44	1.6362	47927	1.5031e+05	0.79856	0.67171	0.32829	0.65658	0.82328	True
LmxM.36.3710.1_0_0.179941002949853_241-260_1	LmxM.36.3710.1	58.91	163.72	58.91	163.72	1.4591	5492.6	17229	0.79849	0.68466	0.31534	0.63068	0.80957	True
LmxM.15.1340.1_67_0.417562724014337_462-481_1	LmxM.15.1340.1	88.365	77.395	88.365	77.395	-0.18895	60.172	45382	0.79835	0.21233	0.78767	0.42467	0.68256	False
LmxM.32.1290.1_57_0.422297297297297_753-734_0	LmxM.32.1290.1	88.365	77.395	88.365	77.395	-0.18895	60.172	45382	0.79835	0.21233	0.78767	0.42467	0.68256	False
LmxM.31.0240.1_57_0.269855872431769_876-895_1	LmxM.31.0240.1	137.58	128	137.58	128	-0.10332	45.861	1.3075e+05	0.79834	0.21234	0.78766	0.42468	0.68256	False
Non-targeting-353	Non-target-72	137.58	128	137.58	128	-0.10332	45.861	1.3075e+05	0.79834	0.21234	0.78766	0.42468	0.68256	False
LmxM.30.2830.1_0_0.162679425837321_312-293_0	LmxM.30.2830.1	46.338	125.02	46.338	125.02	1.4126	3095.7	9715.1	0.7983	0.68812	0.31188	0.62376	0.80514	True
LmxM.08_29.1110.1_43_0.200212992545261_372-391_1	LmxM.08_29.1110.1	197.56	193.49	197.56	193.49	-0.029929	8.31	3.1063e+05	0.79827	0.21236	0.78764	0.42471	0.68256	False
LmxM.08_29.0190.1_29_0.357843137254902_1103-1084_0	LmxM.08_29.0190.1	165.24	157.77	165.24	157.77	-0.06632	27.892	2.0261e+05	0.79821	0.21237	0.78763	0.42475	0.68256	False
LmxM.11.0670.1_14_0.326364692218351_556-575_1	LmxM.11.0670.1	165.24	157.77	165.24	157.77	-0.06632	27.892	2.0261e+05	0.79821	0.21237	0.78763	0.42475	0.68256	False
LmxM.32.0930.1_29_0.024160060400151_57-76_1	LmxM.32.0930.1	94.831	279.81	94.831	279.81	1.551	17109	53724	0.79808	0.67757	0.32243	0.64487	0.81661	True
LmxM.09.1520.1_52_0.0127826941986234_45007_1	LmxM.09.1520.1	87.647	256	87.647	256	1.5356	14171	44505	0.79802	0.67867	0.32133	0.64266	0.8152	True
LmxM.29.2340.1_33_0.30771372876636_1101-1120_1	LmxM.29.2340.1	192.89	625.11	192.89	625.11	1.6912	93407	2.9336e+05	0.79801	0.66762	0.33238	0.66475	0.82861	True
LmxM.16.1660.1_0_0.12368260604477_1416-1435_1	LmxM.16.1660.1	70.046	59.535	70.046	59.535	-0.23098	55.239	26051	0.79794	0.21245	0.78755	0.42491	0.68277	False
LmxM.29.2210.1_14_0.246364995243919_1806-1825_1	LmxM.29.2210.1	75.793	217.3	75.793	217.3	1.5073	10012	31451	0.79793	0.68074	0.31926	0.63853	0.81293	True
LmxM.06.0340.1_14_0.274098601913171_740-759_1	LmxM.06.0340.1	170.62	163.72	170.62	163.72	-0.059231	23.829	2.1877e+05	0.79791	0.21246	0.78754	0.42493	0.68277	False
LmxM.18.0600.1_14_0.225013082155939_426-445_1	LmxM.18.0600.1	57.473	47.628	57.473	47.628	-0.266	48.467	16243	0.79789	0.21247	0.78753	0.42494	0.68277	False
LmxM.34.0680.1_0_0.0237472766884532_102-121_1	LmxM.34.0680.1	85.851	250.05	85.851	250.05	1.5313	13480	42357	0.79781	0.67888	0.32112	0.64225	0.81479	True
LmxM.05.1050.1_43_0.372372372372372_489-508_1	LmxM.05.1050.1	85.851	250.05	85.851	250.05	1.5313	13480	42357	0.79781	0.67888	0.32112	0.64225	0.81479	True
LmxM.28.2620.1_71_0.204387990762125_542-523_0	LmxM.28.2620.1	120.33	366.14	120.33	366.14	1.5973	30210	94932	0.79778	0.67405	0.32595	0.6519	0.82062	True
LmxM.25.0620.1_29_0.0992161716171617_474-493_1	LmxM.25.0620.1	176.01	169.67	176.01	169.67	-0.052605	20.086	2.3565e+05	0.79775	0.21251	0.78749	0.42502	0.68285	False
LmxM.05.0810.1_67_0.215447154471545_96-115_1	LmxM.05.0810.1	215.88	214.32	215.88	214.32	-0.010409	1.2156	3.84e+05	0.79766	0.21253	0.78747	0.42507	0.68289	False
LmxM.32.2980.1_29_0.380242825607064_1368-1387_1	LmxM.32.2980.1	47.775	38.697	47.775	38.697	-0.29708	41.197	10449	0.79764	0.21254	0.78746	0.42508	0.68289	False
LmxM.08.0900.1_0_0.0405539070227498_75-94_1	LmxM.08.0900.1	103.09	92.279	103.09	92.279	-0.15825	58.471	65595	0.79758	0.21256	0.78744	0.42511	0.68292	False
LmxM.30.3010.1_29_0.0167865707434053_21-40_1	LmxM.30.3010.1	84.055	244.09	84.055	244.09	1.5269	12806	40270	0.7975	0.67905	0.32095	0.64191	0.81457	True
LmxM.36.0710.1_48_0.462820512820513_354-373_1	LmxM.36.0710.1	84.055	244.09	84.055	244.09	1.5269	12806	40270	0.7975	0.67905	0.32095	0.64191	0.81457	True
LmxM.08_29.2680.1_14_0.354551045510455_1149-1168_1	LmxM.08_29.2680.1	194.69	190.51	194.69	190.51	-0.031149	8.7355	2.9993e+05	0.79733	0.21263	0.78737	0.42526	0.68295	False
LmxM.16.1410.1_0_0.0720203951561504_116-97_0	LmxM.16.1410.1	142.61	443.53	142.61	443.53	1.6302	45279	1.4247e+05	0.79727	0.67144	0.32856	0.65712	0.82328	True
LmxM.31.0440.1_52_0.329908675799087_285-304_1	LmxM.31.0440.1	51.007	41.674	51.007	41.674	-0.28535	43.555	12216	0.79726	0.21265	0.78735	0.4253	0.68295	False
LmxM.22.0590.1_57_0.217714672075727_314-333_1	LmxM.22.0590.1	91.239	80.372	91.239	80.372	-0.18085	59.046	48988	0.79725	0.21265	0.78735	0.42531	0.68295	False
LmxM.34.2590.1_14_0.033214709371293_20-39_1	LmxM.34.2590.1	91.239	80.372	91.239	80.372	-0.18085	59.046	48988	0.79725	0.21265	0.78735	0.42531	0.68295	False
LmxM.09.0240.1_43_0.346666666666667_984-1003_1	LmxM.09.0240.1	91.239	80.372	91.239	80.372	-0.18085	59.046	48988	0.79725	0.21265	0.78735	0.42531	0.68295	False
LmxM.33.0820.1_29_0.0136054421768707_45102_1	LmxM.33.0820.1-LmxM.33.0840.1	176.73	565.58	176.73	565.58	1.6726	75602	2.3796e+05	0.79713	0.66842	0.33158	0.66316	0.82753	True
LmxM.23.0290.1_57_0.317269076305221_306-325_1	LmxM.23.0290.1	189.3	184.56	189.3	184.56	-0.03643	11.258	2.8046e+05	0.79708	0.2127	0.7873	0.4254	0.68303	False
LmxM.36.1090.1_52_0.274891774891775_120-139_1	LmxM.36.1090.1	142.96	133.95	142.96	133.95	-0.093259	40.606	1.4333e+05	0.79707	0.2127	0.7873	0.42541	0.68303	False
LmxM.14.1460.1_43_0.390070921985816_171-152_0	LmxM.14.1460.1	142.96	133.95	142.96	133.95	-0.093259	40.606	1.4333e+05	0.79707	0.2127	0.7873	0.42541	0.68303	False
LmxM.27.0800.1_29_0.278564683663834_285-304_1	LmxM.27.0800.1	126.08	116.09	126.08	116.09	-0.11811	49.894	1.0613e+05	0.79705	0.21271	0.78729	0.42542	0.68303	False
LmxM.08_29.0885.1_29_0.292380952380952_296-315_1	LmxM.08_29.0885.1	173.14	166.7	173.14	166.7	-0.054376	20.745	2.2656e+05	0.79692	0.21275	0.78725	0.4255	0.68311	False
LmxM.08_29.0050.1_14_0.201089648340763_402-421_1	LmxM.08_29.0050.1	123.21	113.12	123.21	113.12	-0.12226	50.929	1.0044e+05	0.79685	0.21277	0.78723	0.42554	0.68316	False
LmxM.09.0050.1_49_0.0463320463320463_44-25_0	LmxM.09.0050.1	111.71	101.21	111.71	101.21	-0.14114	55.175	79477	0.79673	0.2128	0.7872	0.42561	0.6832	False
LmxM.29.3350.1_19_0.0807453416149068_82-63_0	LmxM.29.3350.1	111.71	101.21	111.71	101.21	-0.14114	55.175	79477	0.79673	0.2128	0.7872	0.42561	0.6832	False
LmxM.14.0940.1_38_0.126633986928105_306-325_1	LmxM.14.0940.1	120.33	110.14	120.33	110.14	-0.12663	51.975	94932	0.79671	0.21281	0.78719	0.42562	0.6832	False
LmxM.21.1030.1_29_0.0126478988168095_28-47_1	LmxM.21.1030.1	140.09	130.98	140.09	130.98	-0.096349	41.54	1.3654e+05	0.79657	0.21285	0.78715	0.4257	0.68325	False
LmxM.28.3000.1_67_0.292534722222222_329-348_1	LmxM.28.3000.1	140.09	130.98	140.09	130.98	-0.096349	41.54	1.3654e+05	0.79657	0.21285	0.78715	0.4257	0.68325	False
LmxM.36.4250.1_43_0.30486798679868_736-755_1	LmxM.36.4250.1	80.463	232.18	80.463	232.18	1.5173	11510	36280	0.79656	0.67927	0.32073	0.64147	0.81424	True
LmxM.24.0220.1_52_0.268627450980392_270-289_1	LmxM.24.0220.1	199.72	196.46	199.72	196.46	-0.023589	5.2984	3.1879e+05	0.79613	0.21298	0.78702	0.42595	0.68343	False
