## Supplementary material for "A genome-wide CRISPR base-editing resource for functional genomics and drug-response mapping in *Leishmania mexicana*": PTM_R1_3-F_vs_264h_3-F.sgrna_summary.txt (part 5 of 7)

sgrna	Gene	control_count	treatment_count	control_mean	treat_mean	LFC	control_var	adj_var	score	p.low	p.high	p.twosided	FDR	high_in_treatment
LmxM.32.3180.1_29_0.144099378881988_355-336_0	LmxM.32.3180.1	137.22	128	137.22	128	-0.099574	42.485	1.2993e+05	0.7961	0.21299	0.78701	0.42598	0.68343	False
LmxM.20.1060.1_0_0.0359129994941831_139-158_1	LmxM.20.1060.1	85.132	74.418	85.132	74.418	-0.19164	57.395	41515	0.79608	0.21299	0.78701	0.42599	0.68343	False
LmxM.13.1490.1_43_0.367012089810017_845-864_1	LmxM.13.1490.1	175.65	169.67	175.65	169.67	-0.049674	17.874	2.345e+05	0.796	0.21302	0.78698	0.42603	0.68345	False
LmxM.17.0650.1_14_0.277034559643255_988-1007_1	LmxM.17.0650.1	175.65	169.67	175.65	169.67	-0.049674	17.874	2.345e+05	0.796	0.21302	0.78698	0.42603	0.68345	False
LmxM.14.0210.1_29_0.361111111111111_471-490_1	LmxM.14.0210.1	67.531	190.51	67.531	190.51	1.4826	7562	23873	0.79594	0.68155	0.31845	0.6369	0.81218	True
LmxM.19.0490.1_52_0.331018518518519_279-298_1	LmxM.19.0490.1	132.55	407.81	132.55	407.81	1.6141	37885	1.1961e+05	0.79591	0.67186	0.32814	0.65629	0.82325	True
LmxM.31.2730.1_14_0.362189054726368_1096-1077_0	LmxM.31.2730.1	30.892	23.814	30.892	23.814	-0.36204	25.049	3696.2	0.79563	0.21312	0.78688	0.42625	0.68368	False
LmxM.08_29.0440.1_43_0.331583552055993_375-394_1	LmxM.08_29.0440.1	210.14	208.37	210.14	208.37	-0.012113	1.5583	3.6001e+05	0.79563	0.21312	0.78688	0.42625	0.68368	False
LmxM.09.0710.1_67_0.475546975546976_732-751_1	LmxM.09.0710.1	59.988	166.7	59.988	166.7	1.4593	5693.4	17991	0.79556	0.68313	0.31687	0.63375	0.81092	True
LmxM.20.1080.1_29_0.0231462791010631_168-187_1	LmxM.20.1080.1	37.717	29.767	37.717	29.767	-0.33156	31.597	5946.5	0.79555	0.21315	0.78685	0.42629	0.68373	False
LmxM.36.6200.1_38_0.0286410725167581_90-109_1	LmxM.36.6200.1	47.415	128	47.415	128	1.4138	3246.9	10263	0.79545	0.68656	0.31344	0.62687	0.80738	True
LmxM.28.2850.1_52_0.343390804597701_471-490_1	LmxM.28.2850.1	72.919	62.511	72.919	62.511	-0.21893	54.161	28677	0.7954	0.21319	0.78681	0.42638	0.68383	False
LmxM.31.1670.1_33_0.30952380952381_280-261_0	LmxM.31.1670.1	16.524	11.907	16.524	11.907	-0.44115	10.657	836.94	0.79538	0.2132	0.7868	0.42639	0.68383	False
LmxM.22.0970.1_29_0.0955085183273103_560-541_0	LmxM.22.0970.1	54.24	148.84	54.24	148.84	1.4396	4474.2	14146	0.79534	0.68452	0.31548	0.63096	0.80967	True
LmxM.03.0470.1_43_0.330920372285419_964-945_0	LmxM.03.0470.1	167.39	160.74	167.39	160.74	-0.058106	22.094	2.0899e+05	0.79529	0.21322	0.78678	0.42645	0.68389	False
LmxM.36.0440.1_43_0.180814354727398_252-271_1	LmxM.36.0440.1	76.87	220.28	76.87	220.28	1.5067	10283	32530	0.79512	0.6793	0.3207	0.6414	0.81424	True
LmxM.02.0250.1_0_0.130973986690865_426-445_1	LmxM.02.0250.1	62.861	175.63	62.861	175.63	1.4677	6358.1	20118	0.79503	0.68221	0.31779	0.63558	0.81132	True
LmxM.31.0140.1_29_0.0827740492170022_252-271_1	LmxM.31.0140.1	63.58	53.581	63.58	53.581	-0.24268	49.986	20671	0.7949	0.21333	0.78667	0.42667	0.68411	False
LmxM.27.1265.1_43_0.0523731587561375_105-86_0	LmxM.27.1265.1	63.58	53.581	63.58	53.581	-0.24268	49.986	20671	0.7949	0.21333	0.78667	0.42667	0.68411	False
LmxM.34.5110.1_29_0.491015274034142_1089-1108_1	LmxM.34.5110.1	63.58	53.581	63.58	53.581	-0.24268	49.986	20671	0.7949	0.21333	0.78667	0.42667	0.68411	False
LmxM.11.0260.1_52_0.0375350140056022_58-77_1	LmxM.11.0260.1	159.13	151.81	159.13	151.81	-0.067465	26.76	1.8516e+05	0.79482	0.21336	0.78664	0.42672	0.68413	False
LmxM.36.6560.1_43_0.201025641025641_193-212_1	LmxM.36.6560.1	159.13	151.81	159.13	151.81	-0.067465	26.76	1.8516e+05	0.79482	0.21336	0.78664	0.42672	0.68413	False
LmxM.33.1000.1_14_0.304782820888238_1243-1262_1	LmxM.33.1000.1	127.52	389.95	127.52	389.95	1.605	34436	1.0905e+05	0.79471	0.67186	0.32814	0.65627	0.82325	True
LmxM.32.2790.1_14_0.321357285429142_798-817_1	LmxM.32.2790.1	102.73	92.279	102.73	92.279	-0.15326	54.651	65050	0.79459	0.21342	0.78658	0.42685	0.68431	False
LmxM.32.2600.1_38_0.157575757575758_438-457_1	LmxM.32.2600.1	238.15	791.81	238.15	791.81	1.729	1.5327e+05	4.8563e+05	0.79448	0.66317	0.33683	0.67365	0.83446	True
LmxM.34.4045.1_63_0.422413793103448_150-131_0	LmxM.34.4045.1	83.336	241.12	83.336	241.12	1.5215	12447	39453	0.79435	0.67779	0.32221	0.64442	0.81634	True
LmxM.08.1190.1_0_0.0202991452991453_73-92_1	LmxM.08.1190.1	122.85	113.12	122.85	113.12	-0.11808	47.368	99743	0.79435	0.2135	0.7865	0.42699	0.68446	False
LmxM.13.0020.1_43_0.358974358974359_426-407_0	LmxM.13.0020.1	122.85	113.12	122.85	113.12	-0.11808	47.368	99743	0.79435	0.2135	0.7865	0.42699	0.68446	False
LmxM.31.0570.1_60_0.0279202279202279_39-58_1	LmxM.31.0570.1	122.85	113.12	122.85	113.12	-0.11808	47.368	99743	0.79435	0.2135	0.7865	0.42699	0.68446	False
LmxM.18.0230.1_60_0.0267558528428094_35-16_0	LmxM.18.0230.1	169.91	163.72	169.91	163.72	-0.053179	19.128	2.1657e+05	0.79429	0.21351	0.78649	0.42703	0.68447	False
LmxM.03.0830.1_43_0.141325536062378_135-154_1	LmxM.03.0830.1	104.89	312.56	104.89	312.56	1.5662	21563	68360	0.79427	0.67444	0.32556	0.65112	0.82032	True
LmxM.34.0440.1_52_0.263432446531038_501-520_1	LmxM.34.0440.1	175.29	169.67	175.29	169.67	-0.046738	15.791	2.3336e+05	0.79425	0.21353	0.78647	0.42705	0.68447	False
LmxM.22.1010.1_57_0.282399547255235_492-511_1	LmxM.22.1010.1	65.735	184.56	65.735	184.56	1.4753	7059.4	22384	0.79419	0.68119	0.31881	0.63763	0.81251	True
LmxM.27.1750.1_14_0.191083277417431_2553-2572_1	LmxM.27.1750.1	75.074	214.32	75.074	214.32	1.501	9695.3	30743	0.79418	0.67924	0.32076	0.64153	0.81427	True
LmxM.22.0610.1_43_0.392081736909323_303-322_1	LmxM.22.0610.1	15.087	35.721	15.087	35.721	1.1907	212.88	675.05	0.79417	0.7031	0.2969	0.59379	0.78753	True
LmxM.17.1020.1_49_0.139498432601881_275-256_0	LmxM.17.1020.1	209.78	208.37	209.78	208.37	-0.0096569	0.98865	3.5854e+05	0.79417	0.21355	0.78645	0.4271	0.68452	False
LmxM.26.0770.1_52_0.247291268323773_382-401_1	LmxM.26.0770.1	117.1	107.16	117.1	107.16	-0.12683	49.396	88949	0.79401	0.21359	0.78641	0.42719	0.68459	False
LmxM.31.0690.1_57_0.173274596182085_109-128_1	LmxM.31.0690.1	142.96	443.53	142.96	443.53	1.6266	45171	1.4333e+05	0.79392	0.66991	0.33009	0.66019	0.82515	True
Non-targeting-832	Non-target-95	114.59	345.3	114.59	345.3	1.583	26614	84451	0.79391	0.67302	0.32698	0.65396	0.8218	True
LmxM.36.6390.1_57_0.397849462365591_364-383_1	LmxM.36.6390.1	90.88	80.372	90.88	80.372	-0.17522	55.207	48529	0.79387	0.21364	0.78636	0.42727	0.68459	False
LmxM.14.1330.1_33_0.143859649122807_256-237_0	LmxM.14.1330.1	90.88	80.372	90.88	80.372	-0.17522	55.207	48529	0.79387	0.21364	0.78636	0.42727	0.68459	False
LmxM.02.0490.1_29_0.0783495595734817_162-181_1	LmxM.02.0490.1	136.86	128	136.86	128	-0.09582	39.238	1.2912e+05	0.79385	0.21364	0.78636	0.42728	0.68459	False
LmxM.36.1730.1_29_0.123700623700624_363-344_0	LmxM.36.1730.1	81.899	71.442	81.899	71.442	-0.19454	54.683	37847	0.79379	0.21366	0.78634	0.42732	0.68459	False
LmxM.29.0510.1_14_0.176298890834793_594-613_1	LmxM.29.0510.1	81.899	71.442	81.899	71.442	-0.19454	54.683	37847	0.79379	0.21366	0.78634	0.42732	0.68459	False
LmxM.33.2390.1_57_0.435897435897436_233-252_1	LmxM.33.2390.1	81.899	71.442	81.899	71.442	-0.19454	54.683	37847	0.79379	0.21366	0.78634	0.42732	0.68459	False
LmxM.15.1355.1_67_0.306010928961749_272-291_1	LmxM.15.1355.1	81.899	71.442	81.899	71.442	-0.19454	54.683	37847	0.79379	0.21366	0.78634	0.42732	0.68459	False
LmxM.29.2310.1_29_0.439426523297491_610-629_1	LmxM.29.2310.1	212.29	211.35	212.29	211.35	-0.0063986	0.44546	3.689e+05	0.79376	0.21367	0.78633	0.42734	0.68459	False
LmxM.32.1240.1_43_0.287723299125808_753-772_1	LmxM.32.1240.1	60.347	50.604	60.347	50.604	-0.2495	47.458	18249	0.7936	0.21371	0.78629	0.42743	0.6847	False
LmxM.06.0310.1_33_0.324483775811209_666-647_0	LmxM.06.0310.1	196.49	193.49	196.49	193.49	-0.022078	4.4974	3.0659e+05	0.79359	0.21372	0.78628	0.42744	0.6847	False
LmxM.36.5930.1_67_0.427758816837315_370-389_1	LmxM.36.5930.1	69.686	59.535	69.686	59.535	-0.22367	51.528	25733	0.79353	0.21373	0.78627	0.42747	0.68472	False
LmxM.16.1330.1_14_0.31736816642477_1305-1324_1	LmxM.16.1330.1	214.81	214.32	214.81	214.32	-0.0032232	0.11597	3.7944e+05	0.79338	0.21378	0.78622	0.42756	0.68476	False
LmxM.07.0970.1_29_0.385227272727273_1027-1008_0	LmxM.07.0970.1	172.42	166.7	172.42	166.7	-0.048412	16.375	2.2432e+05	0.79336	0.21378	0.78622	0.42757	0.68476	False
LmxM.12.1150.1_33_0.236787717744317_798-817_1	LmxM.12.1150.1	153.38	145.86	153.38	145.86	-0.072062	28.289	1.6957e+05	0.79334	0.21379	0.78621	0.42758	0.68476	False
LmxM.33.3830.1_29_0.424501424501425_291-310_1	LmxM.33.3830.1	75.793	65.488	75.793	65.488	-0.20788	53.094	31451	0.79327	0.21381	0.78619	0.42762	0.68476	False
LmxM.23.1700.1_52_0.338888888888889_238-257_1	LmxM.23.1700.1	75.793	65.488	75.793	65.488	-0.20788	53.094	31451	0.79327	0.21381	0.78619	0.42762	0.68476	False
LmxM.31.1920.1_29_0.0433546552949538_54-73_1	LmxM.31.1920.1	75.793	65.488	75.793	65.488	-0.20788	53.094	31451	0.79327	0.21381	0.78619	0.42762	0.68476	False
LmxM.19.0640.1_48_0.439608269858542_1219-1200_0	LmxM.19.0640.1	75.793	65.488	75.793	65.488	-0.20788	53.094	31451	0.79327	0.21381	0.78619	0.42762	0.68476	False
LmxM.08.0340.1_0_0.0150722210592422_222-203_0	LmxM.08.0340.1	40.95	32.744	40.95	32.744	-0.31403	33.666	7234.5	0.7931	0.21386	0.78614	0.42772	0.68481	False
LmxM.22.1000.1_19_0.0136054421768707_30-11_0	LmxM.22.1000.1	40.95	32.744	40.95	32.744	-0.31403	33.666	7234.5	0.7931	0.21386	0.78614	0.42772	0.68481	False
LmxM.12.0070.1_14_0.285560923242083_527-546_1	LmxM.12.0070.1	93.753	83.348	93.753	83.348	-0.16781	54.129	52277	0.79306	0.21387	0.78613	0.42774	0.68483	False
LmxM.17.0500.1_38_0.155869942913874_624-643_1	LmxM.17.0500.1	33.406	86.325	33.406	86.325	1.3437	1400.2	4453.3	0.79299	0.69076	0.30924	0.61848	0.80237	True
LmxM.07.0540.1_29_0.161043634727845_353-372_1	LmxM.07.0540.1	131.11	122.05	131.11	122.05	-0.10255	41.086	1.1654e+05	0.79292	0.21391	0.78609	0.42783	0.68489	False
LmxM.29.1930.1_52_0.189044756179025_273-292_1	LmxM.29.1930.1-LmxM.29.1940.1	131.11	122.05	131.11	122.05	-0.10255	41.086	1.1654e+05	0.79292	0.21391	0.78609	0.42783	0.68489	False
LmxM.15.0970.1_67_0.315045719035744_369-388_1	LmxM.15.0970.1	158.77	151.81	158.77	151.81	-0.064225	24.197	1.8417e+05	0.79288	0.21392	0.78608	0.42785	0.68489	False
LmxM.07.1150.1_19_0.140378548895899_1074-1055_0	LmxM.07.1150.1	58.192	160.74	58.192	160.74	1.4502	5258.4	16732	0.79282	0.68239	0.31761	0.63522	0.81107	True
LmxM.24.0600.1_29_0.410328638497653_2181-2200_1	LmxM.24.0600.1	142.25	133.95	142.25	133.95	-0.086042	34.39	1.4161e+05	0.79275	0.21396	0.78604	0.42792	0.68492	False
LmxM.29.2160.1_29_0.143810991268618_276-295_1	LmxM.29.2160.1	142.25	133.95	142.25	133.95	-0.086042	34.39	1.4161e+05	0.79275	0.21396	0.78604	0.42792	0.68492	False
LmxM.02.0350.1_33_0.210227272727273_671-652_0	LmxM.02.0350.1	44.542	119.07	44.542	119.07	1.3986	2777.2	8840.9	0.79263	0.68629	0.31371	0.62742	0.80758	True
LmxM.23.0560.1_29_0.36884830035515_717-736_1	LmxM.23.0560.1	44.542	119.07	44.542	119.07	1.3986	2777.2	8840.9	0.79263	0.68629	0.31371	0.62742	0.80758	True
LmxM.23.0950.1_48_0.497055359246172_840-859_1	LmxM.23.0950.1	57.114	47.628	57.114	47.628	-0.25711	44.995	16001	0.79251	0.21403	0.78597	0.42806	0.68504	False
LmxM.36.1390.1_29_0.155515908415106_520-539_1	LmxM.36.1390.1	57.114	47.628	57.114	47.628	-0.25711	44.995	16001	0.79251	0.21403	0.78597	0.42806	0.68504	False
LmxM.12.0070.1_29_0.40955448201825_759-778_1	LmxM.12.0070.1	128.6	392.93	128.6	392.93	1.6039	34936	1.1126e+05	0.79245	0.67073	0.32927	0.65853	0.82384	True
LmxM.23.0225.1_57_0.212922173274596_138-157_1	LmxM.23.0225.1	84.773	74.418	84.773	74.418	-0.18561	53.61	41097	0.79245	0.21405	0.78595	0.4281	0.68504	False
LmxM.34.5070.1_38_0.132149901380671_63-82_1	LmxM.34.5070.1	88.006	256	88.006	256	1.5298	14111	44942	0.79244	0.67616	0.32384	0.64769	0.81834	True
LmxM.10.0210.1_43_0.211228070175439_295-314_1	LmxM.10.0210.1	96.627	86.325	96.627	86.325	-0.16088	53.062	56188	0.79243	0.21406	0.78594	0.42811	0.68504	False
LmxM.28.0040.1_43_0.310069065794257_850-869_1	LmxM.28.0040.1	27.3	20.837	27.3	20.837	-0.37401	20.883	2754.3	0.79241	0.21406	0.78594	0.42812	0.68504	False
LmxM.03.0070.1_38_0.0999138673557278_226-245_1	LmxM.03.0070.1	154.1	482.23	154.1	482.23	1.6395	53835	1.7148e+05	0.79239	0.66817	0.33183	0.66366	0.82789	True
LmxM.31.0160.1_43_0.456540084388186_533-552_1	LmxM.31.0160.1	63.939	178.6	63.939	178.6	1.4677	6574	20951	0.79218	0.68072	0.31928	0.63856	0.81293	True
LmxM.13.0850.1_0_0.176245210727969_456-475_1	LmxM.13.0850.1	125.36	116.09	125.36	116.09	-0.10993	42.976	1.0469e+05	0.79215	0.21414	0.78586	0.42828	0.68521	False
LmxM.29.1930.1_43_0.325317301269205_482-501_1	LmxM.29.1930.1-LmxM.29.1940.1	174.93	556.65	174.93	556.65	1.6643	72853	2.3222e+05	0.79212	0.66629	0.33371	0.66743	0.83045	True
LmxM.19.1315.1_34_0.138211382113821_58-39_0	LmxM.19.1315.1-LmxM.19.1351.1-LmxM.19.1365.1	119.98	363.16	119.98	363.16	1.5899	29570	94256	0.79211	0.67156	0.32844	0.65688	0.82328	True
LmxM.24.1760.1_57_0.451414514145141_361-380_1	LmxM.24.1760.1	99.501	89.302	99.501	89.302	-0.15437	52.006	60264	0.79194	0.2142	0.7858	0.4284	0.68537	False
Non-targeting-300	Non-target-145	122.49	113.12	122.49	113.12	-0.11389	43.937	99047	0.79183	0.21423	0.78577	0.42846	0.68537	False
LmxM.25.2200.1_57_0.469453376205788_445-426_0	LmxM.25.2200.1	122.49	113.12	122.49	113.12	-0.11389	43.937	99047	0.79183	0.21423	0.78577	0.42846	0.68537	False
LmxM.34.0250.1_43_0.241748024174802_513-532_1	LmxM.34.0250.1	105.97	315.53	105.97	315.53	1.5652	21959	70050	0.7918	0.6732	0.3268	0.6536	0.82155	True
LmxM.20.1140.1_38_0.150571131879543_141-160_1	LmxM.20.1140.1	44.183	35.721	44.183	35.721	-0.29917	35.801	8671.8	0.79174	0.21426	0.78574	0.42851	0.68537	False
LmxM.11.0740.1_43_0.115876598946576_145-164_1	LmxM.11.0740.1	53.881	44.651	53.881	44.651	-0.26567	42.598	13924	0.79168	0.21427	0.78573	0.42855	0.68537	False
LmxM.29.0560.1_52_0.231083844580777_222-241_1	LmxM.29.0560.1	53.881	44.651	53.881	44.651	-0.26567	42.598	13924	0.79168	0.21427	0.78573	0.42855	0.68537	False
Non-targeting-647	Non-target-157	53.881	44.651	53.881	44.651	-0.26567	42.598	13924	0.79168	0.21427	0.78573	0.42855	0.68537	False
LmxM.12.1170.1_52_0.265792031098154_543-562_1	LmxM.12.1170.1	177.45	172.65	177.45	172.65	-0.039323	11.512	2.4028e+05	0.79167	0.21428	0.78572	0.42855	0.68537	False
LmxM.08_29.0440.1_52_0.221347331583552_250-269_1	LmxM.08_29.0440.1	206.54	205.39	206.54	205.39	-0.0080164	0.66128	3.4546e+05	0.79163	0.21429	0.78571	0.42858	0.68538	False
LmxM.15.0440a.1_33_0.308817714511665_774-793_1	LmxM.15.0440a.1-LmxM.15.0440b.1	102.37	92.279	102.37	92.279	-0.14826	50.96	64508	0.79159	0.2143	0.7857	0.4286	0.68539	False
LmxM.36.6220.1_29_0.413785310734463_1828-1847_1	LmxM.36.6220.1	78.666	68.465	78.666	68.465	-0.19769	52.037	34375	0.79149	0.21433	0.78567	0.42866	0.68543	False
LmxM.28.2530.1_29_0.343304843304843_956-975_1	LmxM.28.2530.1	78.666	68.465	78.666	68.465	-0.19769	52.037	34375	0.79149	0.21433	0.78567	0.42866	0.68543	False
LmxM.13.0440.1_14_0.292697830736328_952-971_1	LmxM.13.0440.1	134.7	413.77	134.7	413.77	1.6118	38938	1.2431e+05	0.79148	0.66964	0.33036	0.66071	0.82567	True
LmxM.07.1090.1_43_0.223285486443381_273-292_1	LmxM.07.1090.1	116.74	107.16	116.74	107.16	-0.12244	45.89	88298	0.79138	0.21436	0.78564	0.42872	0.68547	False
LmxM.29.2210.1_14_0.213344204375595_1563-1582_1	LmxM.29.2210.1	87.647	77.395	87.647	77.395	-0.17731	52.549	44505	0.79135	0.21437	0.78563	0.42874	0.68547	False
LmxM.02.0540.1_81_0.473415132924335_453-472_1	LmxM.02.0540.1	108.12	98.232	108.12	98.232	-0.13706	48.9	73504	0.79123	0.21441	0.78559	0.42881	0.68551	False
LmxM.22.1510.1_34_0.038_60-41_0	LmxM.22.1510.1	111	101.21	111	101.21	-0.13192	47.886	78260	0.7912	0.21441	0.78559	0.42883	0.68551	False
LmxM.31.3320.1_52_0.322404371584699_289-308_1	LmxM.31.3320.1	47.415	38.697	47.415	38.697	-0.28642	38.001	10263	0.79117	0.21442	0.78558	0.42885	0.68551	False
LmxM.01.0250.1_52_0.209166666666667_498-517_1	LmxM.01.0250.1	82.618	238.14	82.618	238.14	1.516	12093	38645	0.79112	0.67649	0.32351	0.64701	0.8178	True
LmxM.36.6350.1_43_0.21983039791259_334-353_1	LmxM.36.6350.1	40.59	107.16	40.59	107.16	1.3789	2215.9	7084.1	0.79095	0.68697	0.31303	0.62607	0.80698	True
LmxM.19.1347.1_29_0.163355408388521_366-385_1	LmxM.19.1347.1	220.55	723.35	220.55	723.35	1.709	1.264e+05	4.0417e+05	0.79087	0.66255	0.33745	0.6749	0.83499	True
LmxM.27.0490.1_29_0.0438782731776362_303-322_1	LmxM.27.0490.1-LmxM.27.0510.1	20.116	14.884	20.116	14.884	-0.41077	13.687	1333.5	0.79062	0.21458	0.78542	0.42917	0.6859	False
LmxM.29.2800.1_14_0.361212121212121_291-310_1	LmxM.29.2800.1	20.116	14.884	20.116	14.884	-0.41077	13.687	1333.5	0.79062	0.21458	0.78542	0.42917	0.6859	False
LmxM.23.0890.1_67_0.455060155697098_638-657_1	LmxM.23.0890.1	34.125	26.791	34.125	26.791	-0.33789	26.895	4684.8	0.7905	0.21462	0.78538	0.42923	0.6859	False
LmxM.28.0300.1_29_0.15108293713682_282-301_1	LmxM.28.0300.1	34.125	26.791	34.125	26.791	-0.33789	26.895	4684.8	0.7905	0.21462	0.78538	0.42923	0.6859	False
LmxM.20.0870.1_33_0.248492678725237_572-591_1	LmxM.20.0870.1	34.125	26.791	34.125	26.791	-0.33789	26.895	4684.8	0.7905	0.21462	0.78538	0.42923	0.6859	False
LmxM.36.2080.1_19_0.0284834488067744_114-95_0	LmxM.36.2080.1	34.125	26.791	34.125	26.791	-0.33789	26.895	4684.8	0.7905	0.21462	0.78538	0.42923	0.6859	False
LmxM.06.0190.1_14_0.282879818594104_492-511_1	LmxM.06.0190.1	90.52	80.372	90.52	80.372	-0.16956	51.497	48072	0.79047	0.21463	0.78537	0.42926	0.68591	False
LmxM.28.2440.1_43_0.0668647845468053_146-127_0	LmxM.28.2440.1	23.708	17.86	23.708	17.86	-0.3896	17.096	1969.6	0.79038	0.21465	0.78535	0.42931	0.68591	False
LmxM.14.0690.1_29_0.464285714285714_471-452_0	LmxM.14.0690.1	23.708	17.86	23.708	17.86	-0.3896	17.096	1969.6	0.79038	0.21465	0.78535	0.42931	0.68591	False
LmxM.08_29.0750.1_57_0.38578431372549_782-801_1	LmxM.08_29.0750.1	23.708	17.86	23.708	17.86	-0.3896	17.096	1969.6	0.79038	0.21465	0.78535	0.42931	0.68591	False
LmxM.26.2300.1_19_0.159688674181428_588-607_1	LmxM.26.2300.1	94.472	276.84	94.472	276.84	1.5411	16628	53239	0.79036	0.67421	0.32579	0.65158	0.82058	True
LmxM.30.3010.1_29_0.0167865707434053_23-42_1	LmxM.30.3010.1	74.356	211.35	74.356	211.35	1.4946	9383.4	30045	0.79033	0.67769	0.32231	0.64462	0.81646	True
LmxM.34.4240.1_63_0.461538461538462_421-402_0	LmxM.34.4240.1	63.221	53.581	63.221	53.581	-0.23463	46.459	20394	0.79004	0.21475	0.78525	0.42951	0.68617	False
LmxM.05.0150.1_33_0.376975169300226_504-485_0	LmxM.05.0150.1	81.54	71.442	81.54	71.442	-0.18828	50.991	37451	0.79001	0.21476	0.78524	0.42952	0.68617	False
LmxM.26.0870.1_29_0.0527210884353742_120-139_1	LmxM.26.0870.1	81.54	71.442	81.54	71.442	-0.18828	50.991	37451	0.79001	0.21476	0.78524	0.42952	0.68617	False
LmxM.36.0570.1_29_0.191878625613565_426-445_1	LmxM.36.0570.1	139.01	130.98	139.01	130.98	-0.085288	32.299	1.3404e+05	0.78994	0.21478	0.78522	0.42956	0.68617	False
LmxM.04.1120.1_43_0.353881278538813_771-790_1	LmxM.04.1120.1	177.09	172.65	177.09	172.65	-0.036416	9.8525	2.3912e+05	0.78993	0.21478	0.78522	0.42957	0.68617	False
LmxM.31.0120.1_29_0.00773754255648406_21-40_1	LmxM.31.0120.1	62.143	172.65	62.143	172.65	1.4595	6105.9	19573	0.78988	0.68014	0.31986	0.63972	0.81323	True
LmxM.36.5440partial.1_60_0.140120415982485_248-267_1	LmxM.36.5440partial.1	89.084	258.98	89.084	258.98	1.529	14432	46268	0.78983	0.67483	0.32517	0.65035	0.81978	True
LmxM.16.0870.1_43_0.265693430656934_551-532_0	LmxM.16.0870.1	241.39	800.74	241.39	800.74	1.7258	1.5644e+05	5.0155e+05	0.78982	0.66085	0.33915	0.6783	0.83665	True
LmxM.17.0170.1_19_0.108726752503577_233-214_0	LmxM.17.0170.1	93.394	83.348	93.394	83.348	-0.16233	50.457	51799	0.78976	0.21483	0.78517	0.42967	0.68617	False
LmxM.29.2420.1_40_0.481012658227848_232-213_0	LmxM.29.2420.1	93.394	83.348	93.394	83.348	-0.16233	50.457	51799	0.78976	0.21483	0.78517	0.42967	0.68617	False
LmxM.31.0140.1_14_0.134547778843081_411-430_1	LmxM.31.0140.1	93.394	83.348	93.394	83.348	-0.16233	50.457	51799	0.78976	0.21483	0.78517	0.42967	0.68617	False
LmxM.30.1445.1_86_0.487727632620744_605-624_1	LmxM.30.1445.1	93.394	83.348	93.394	83.348	-0.16233	50.457	51799	0.78976	0.21483	0.78517	0.42967	0.68617	False
LmxM.08.0630.1_0_0.0887257151598593_576-595_1	LmxM.08.0630.1	166.31	160.74	166.31	160.74	-0.048844	15.511	2.0578e+05	0.78974	0.21484	0.78516	0.42968	0.68617	False
LmxM.04.0620.1_29_0.12251828631139_465-484_1	LmxM.04.0620.1	166.31	160.74	166.31	160.74	-0.048844	15.511	2.0578e+05	0.78974	0.21484	0.78516	0.42968	0.68617	False
LmxM.30.2980.1_29_0.0782726045883941_225-244_1	LmxM.30.2980.1	96.268	86.325	96.268	86.325	-0.15556	49.426	55690	0.78923	0.21499	0.78501	0.42998	0.68657	False
LmxM.29.2380.1_29_0.0941306755260244_78-97_1	LmxM.29.2380.1	96.268	86.325	96.268	86.325	-0.15556	49.426	55690	0.78923	0.21499	0.78501	0.42998	0.68657	False
LmxM.28.3030.1_29_0.254821874290901_1114-1133_1	LmxM.28.3030.1	75.434	65.488	75.434	65.488	-0.20111	49.457	31096	0.78918	0.215	0.785	0.43	0.68657	False
LmxM.13.1110.1_29_0.418439716312057_645-664_1	LmxM.13.1110.1	144.4	136.93	144.4	136.93	-0.07611	27.915	1.468e+05	0.78911	0.21502	0.78498	0.43005	0.68657	False
LmxM.04.0620.1_29_0.12251828631139_462-481_1	LmxM.04.0620.1	144.4	136.93	144.4	136.93	-0.07611	27.915	1.468e+05	0.78911	0.21502	0.78498	0.43005	0.68657	False
LmxM.29.0340.1_38_0.199415936587401_471-490_1	LmxM.29.0340.1	85.491	247.07	85.491	247.07	1.5201	13054	41935	0.78903	0.67508	0.32492	0.64985	0.81955	True
LmxM.06.0230.1_43_0.191794871794872_177-196_1	LmxM.06.0230.1	158.05	151.81	158.05	151.81	-0.057723	19.457	1.8218e+05	0.78899	0.21506	0.78494	0.43012	0.68657	False
LmxM.30.3020.1_57_0.208241353936718_280-299_1	LmxM.30.3020.1	158.05	151.81	158.05	151.81	-0.057723	19.457	1.8218e+05	0.78899	0.21506	0.78494	0.43012	0.68657	False
LmxM.15.1260.1_71_0.443069306930693_546-527_0	LmxM.15.1260.1	146.92	455.44	146.92	455.44	1.6256	47593	1.5298e+05	0.78881	0.66721	0.33279	0.66557	0.82906	True
LmxM.36.1490.1_14_0.325277777777778_1165-1184_1	LmxM.36.1490.1	84.414	74.418	84.414	74.418	-0.17956	49.955	40683	0.7888	0.21511	0.78489	0.43023	0.68671	False
LmxM.11.0320.1_14_0.315359477124183_1165-1146_0	LmxM.11.0320.1	116.38	107.16	116.38	107.16	-0.11803	42.513	87650	0.78873	0.21514	0.78486	0.43027	0.68671	False
LmxM.18.1550.1_57_0.473601260835303_596-615_1	LmxM.18.1550.1	102.01	92.279	102.01	92.279	-0.14324	47.398	63968	0.78857	0.21518	0.78482	0.43037	0.68671	False
LmxM.33.2160.1_0_0.173441734417344_249-268_1	LmxM.33.2160.1	113.51	104.19	113.51	104.19	-0.12253	43.469	82565	0.78853	0.21519	0.78481	0.43039	0.68671	False
LmxM.34.1690.1_33_0.112903225806452_177-158_0	LmxM.34.1690.1	113.51	104.19	113.51	104.19	-0.12253	43.469	82565	0.78853	0.21519	0.78481	0.43039	0.68671	False
LmxM.12.1240.1_14_0.396240889911776_1030-1049_1	LmxM.12.1240.1	149.79	142.88	149.79	142.88	-0.06764	23.85	1.6023e+05	0.78852	0.2152	0.7848	0.43039	0.68671	False
LmxM.26.2410.1_14_0.286681715575621_385-366_0	LmxM.26.2410.1	59.988	50.604	59.988	50.604	-0.24102	44.023	17991	0.78847	0.21521	0.78479	0.43042	0.68671	False
LmxM.06.0520.1_14_0.16535018430753_953-934_0	LmxM.06.0520.1	104.89	95.255	104.89	95.255	-0.13761	46.4	68360	0.78842	0.21523	0.78477	0.43045	0.68671	False
LmxM.28.0820.1_43_0.159708416169649_237-256_1	LmxM.28.0820.1	104.89	95.255	104.89	95.255	-0.13761	46.4	68360	0.78842	0.21523	0.78477	0.43045	0.68671	False
LmxM.25.0630.1_29_0.0143487858719647_45133_1	LmxM.25.0630.1	110.64	101.21	110.64	101.21	-0.12728	44.435	77656	0.78841	0.21523	0.78477	0.43046	0.68671	False
LmxM.08_29.1120.1_14_0.18706557872469_609-628_1	LmxM.08_29.1120.1	141.53	133.95	141.53	133.95	-0.078788	28.69	1.3991e+05	0.7884	0.21523	0.78477	0.43046	0.68671	False
LmxM.14.0510.1_38_0.0776556776556777_100-119_1	LmxM.14.0510.1	156.26	488.18	156.26	488.18	1.6373	55088	1.7727e+05	0.78837	0.66615	0.33385	0.6677	0.83061	True
LmxM.25.0130.1_0_0.0902887139107612_168-187_1	LmxM.25.0130.1	1.4368	2.9767	1.4368	2.9767	0.70658	1.1856	3.8167	0.78822	0.72004	0.27996	0.55993	0.76764	True
LmxM.32.1955.1_49_0.369047619047619_99-80_0	LmxM.32.1955.1	1.4368	2.9767	1.4368	2.9767	0.70658	1.1856	3.8167	0.78822	0.72004	0.27996	0.55993	0.76764	True
LmxM.02.0280.1_33_0.104700854700855_41-60_1	LmxM.02.0280.1	1.4368	2.9767	1.4368	2.9767	0.70658	1.1856	3.8167	0.78822	0.72004	0.27996	0.55993	0.76764	True
LmxM.13.0760.1_29_0.0244140625_157-138_0	LmxM.13.0760.1	1.4368	2.9767	1.4368	2.9767	0.70658	1.1856	3.8167	0.78822	0.72004	0.27996	0.55993	0.76764	True
LmxM.15.0660.1_0_0.095928226363009_136-155_1	LmxM.15.0660.1	1.4368	2.9767	1.4368	2.9767	0.70658	1.1856	3.8167	0.78822	0.72004	0.27996	0.55993	0.76764	True
LmxM.27.0080.1_49_0.334415584415584_314-295_0	LmxM.27.0080.1	1.4368	2.9767	1.4368	2.9767	0.70658	1.1856	3.8167	0.78822	0.72004	0.27996	0.55993	0.76764	True
LmxM.31.2230.1_14_0.239139784946237_552-571_1	LmxM.31.2230.1	1.4368	2.9767	1.4368	2.9767	0.70658	1.1856	3.8167	0.78822	0.72004	0.27996	0.55993	0.76764	True
LmxM.28.2060.1_43_0.1256038647343_45-64_1	LmxM.28.2060.1	1.4368	2.9767	1.4368	2.9767	0.70658	1.1856	3.8167	0.78822	0.72004	0.27996	0.55993	0.76764	True
LmxM.36.0090.1_29_0.0901923683380637_279-298_1	LmxM.36.0090.1	1.4368	2.9767	1.4368	2.9767	0.70658	1.1856	3.8167	0.78822	0.72004	0.27996	0.55993	0.76764	True
LmxM.31.2885.1_33_0.386363636363636_513-494_0	LmxM.31.2885.1	1.4368	2.9767	1.4368	2.9767	0.70658	1.1856	3.8167	0.78822	0.72004	0.27996	0.55993	0.76764	True
LmxM.23.0760.1_14_0.372492836676218_397-378_0	LmxM.23.0760.1	1.4368	2.9767	1.4368	2.9767	0.70658	1.1856	3.8167	0.78822	0.72004	0.27996	0.55993	0.76764	True
LmxM.28.0360.1_29_0.0555555555555556_55-36_0	LmxM.28.0360.1	1.4368	2.9767	1.4368	2.9767	0.70658	1.1856	3.8167	0.78822	0.72004	0.27996	0.55993	0.76764	True
LmxM.34.1330.1_29_0.220449172576832_363-382_1	LmxM.34.1330.1	1.4368	2.9767	1.4368	2.9767	0.70658	1.1856	3.8167	0.78822	0.72004	0.27996	0.55993	0.76764	True
LmxM.33.1360.1_0_0.150854373884213_1176-1195_1	LmxM.33.1360.1	1.4368	2.9767	1.4368	2.9767	0.70658	1.1856	3.8167	0.78822	0.72004	0.27996	0.55993	0.76764	True
LmxM.08_29.1970.1_38_0.195767195767196_31-50_1	LmxM.08_29.1970.1	155.18	148.84	155.18	148.84	-0.059799	20.105	1.7436e+05	0.78813	0.21531	0.78469	0.43062	0.68688	False
LmxM.09.0230.1_43_0.0482804232804233_62-81_1	LmxM.09.0230.1	184.63	181.58	184.63	181.58	-0.023918	4.658	2.642e+05	0.78785	0.21539	0.78461	0.43078	0.68699	False
LmxM.29.0910.1_29_0.0267239322357433_105-124_1	LmxM.29.0910.1	95.549	279.81	95.549	279.81	1.5403	16977	54702	0.78784	0.67293	0.32707	0.65414	0.82187	True
LmxM.33.3710.1_43_0.175724637681159_93-112_1	LmxM.33.3710.1	87.287	77.395	87.287	77.395	-0.17145	48.931	44070	0.78782	0.2154	0.7846	0.4308	0.68699	False
LmxM.04.0490.1_29_0.0276923076923077_33-14_0	LmxM.04.0490.1	87.287	77.395	87.287	77.395	-0.17145	48.931	44070	0.78782	0.2154	0.7846	0.4308	0.68699	False
LmxM.34.1730.1_29_0.186379928315412_201-220_1	LmxM.34.1730.1	100.94	297.67	100.94	297.67	1.5509	19352	62365	0.78779	0.67211	0.32789	0.65577	0.82276	True
LmxM.36.2090.1_52_0.118673647469459_330-349_1	LmxM.36.2090.1	146.92	139.91	146.92	139.91	-0.070041	24.567	1.5298e+05	0.78773	0.21543	0.78457	0.43085	0.687	False
LmxM.08_29.1030.1_29_0.420875420875421_243-262_1	LmxM.08_29.1030.1	93.753	273.86	93.753	273.86	1.5364	16219	52277	0.78772	0.67315	0.32685	0.65369	0.82158	True
LmxM.08_29.0251.1_52_0.298958333333333_290-271_0	LmxM.08_29.0251.1	138.65	130.98	138.65	130.98	-0.081582	29.476	1.3321e+05	0.78772	0.21543	0.78457	0.43086	0.687	False
LmxM.05.0630.1_19_0.0599618424638866_216-235_1	LmxM.05.0630.1	127.52	119.07	127.52	119.07	-0.098112	35.697	1.0905e+05	0.78768	0.21544	0.78456	0.43088	0.68701	False
LmxM.31.1910.1_29_0.0603174603174603_126-145_1	LmxM.31.1910.1	91.957	267.91	91.957	267.91	1.5325	15479	49915	0.78753	0.67335	0.32665	0.6533	0.82127	True
LmxM.09.0630.1_29_0.148601398601399_516-497_0	LmxM.09.0630.1	104.53	309.58	104.53	309.58	1.5573	21023	67802	0.78748	0.67147	0.32853	0.65706	0.82328	True
LmxM.14.0840.1_14_0.396044756700494_1517-1536_1	LmxM.14.0840.1	179.24	175.63	179.24	175.63	-0.02925	6.5433	2.4614e+05	0.78747	0.2155	0.7845	0.43101	0.68715	False
LmxM.17.0540.1_29_0.0157622739018088_58-77_1	LmxM.17.0540.1	46.697	125.02	46.697	125.02	1.4017	3067.5	9895.7	0.78737	0.68333	0.31667	0.63334	0.81092	True
LmxM.30.1240.1_38_0.0809412981639514_306-325_1	LmxM.30.1240.1	37.358	29.767	37.358	29.767	-0.31811	28.806	5812.5	0.78732	0.21555	0.78445	0.43109	0.6872	False
LmxM.34.4610.1_43_0.152777777777778_142-123_0	LmxM.34.4610.1	37.358	29.767	37.358	29.767	-0.31811	28.806	5812.5	0.78732	0.21555	0.78445	0.43109	0.6872	False
LmxM.20.0375.1_29_0.184072484501669_768-787_1	LmxM.20.0375.1	60.347	166.7	60.347	166.7	1.4508	5655.2	18249	0.78725	0.67943	0.32057	0.64113	0.81409	True
LmxM.10.0120.1_43_0.342516069788797_366-385_1	LmxM.10.0120.1	124.65	116.09	124.65	116.09	-0.10171	36.573	1.0326e+05	0.78721	0.21558	0.78442	0.43116	0.68721	False
LmxM.21.1390.1_19_0.0352348993288591_70-51_0	LmxM.21.1390.1	56.755	47.628	56.755	47.628	-0.24816	41.652	15762	0.78708	0.21562	0.78438	0.43123	0.68721	False
LmxM.24.0530.1_29_0.365497076023392_241-260_1	LmxM.24.0530.1	56.755	47.628	56.755	47.628	-0.24816	41.652	15762	0.78708	0.21562	0.78438	0.43123	0.68721	False
LmxM.22.0930.1_38_0.192715537113877_411-430_1	LmxM.22.0930.1	66.094	56.558	66.094	56.558	-0.22117	45.471	22677	0.78707	0.21562	0.78438	0.43124	0.68721	False
LmxM.29.0960.1_38_0.14962962962963_197-216_1	LmxM.29.0960.1	66.094	56.558	66.094	56.558	-0.22117	45.471	22677	0.78707	0.21562	0.78438	0.43124	0.68721	False
LmxM.14.0300.1_43_0.32088520055325_229-248_1	LmxM.14.0300.1	90.161	80.372	90.161	80.372	-0.16389	47.916	47617	0.78704	0.21563	0.78437	0.43126	0.68721	False
LmxM.36.4010.1_29_0.0956907477820025_145-164_1	LmxM.36.4010.1	90.161	80.372	90.161	80.372	-0.16389	47.916	47617	0.78704	0.21563	0.78437	0.43126	0.68721	False
Non-targeting-125	Non-target-4	108.12	321.49	108.12	321.49	1.5633	22762	73504	0.78699	0.67076	0.32924	0.65848	0.82384	True
LmxM.30.0620.1_43_0.00775193798449612_45228_1	LmxM.30.0620.1	14.009	32.744	14.009	32.744	1.1688	175.5	566.76	0.78696	0.70127	0.29873	0.59747	0.78996	True
LmxM.10.0060.1_67_0.419651056014692_450-469_1	LmxM.10.0060.1	14.009	32.744	14.009	32.744	1.1688	175.5	566.76	0.78696	0.70127	0.29873	0.59747	0.78996	True
LmxM.31.1210.1_43_0.203657522859518_486-505_1	LmxM.31.1210.1	14.009	32.744	14.009	32.744	1.1688	175.5	566.76	0.78696	0.70127	0.29873	0.59747	0.78996	True
LmxM.22.1320.1_0_0.0634233316352522_750-731_0	LmxM.22.1320.1	72.201	62.511	72.201	62.511	-0.20484	46.942	28007	0.78689	0.21567	0.78433	0.43135	0.68733	False
LmxM.31.0410.1_43_0.00700832238282961_45165_1	LmxM.31.0410.1	121.77	113.12	121.77	113.12	-0.10548	37.46	97664	0.78677	0.21571	0.78429	0.43141	0.68741	False
LmxM.22.0860.1_57_0.252272169000246_1023-1042_1	LmxM.22.0860.1-LmxM.24.0440.1-LmxM.24.0450.1	130.03	395.91	130.03	395.91	1.5989	35344	1.1426e+05	0.78655	0.66792	0.33208	0.66415	0.82833	True
LmxM.07.0110.1_19_0.178916109873794_237-256_1	LmxM.07.0110.1	200.08	199.44	200.08	199.44	-0.004583	0.20336	3.2016e+05	0.78639	0.21582	0.78418	0.43164	0.68763	False
LmxM.01.0480.1_43_0.100900900900901_106-125_1	LmxM.01.0480.1	200.08	199.44	200.08	199.44	-0.004583	0.20336	3.2016e+05	0.78639	0.21582	0.78418	0.43164	0.68763	False
LmxM.32.0860.1_52_0.388489208633094_491-472_0	LmxM.32.0860.1	309.64	1059.7	309.64	1059.7	1.7717	2.8131e+05	9.098e+05	0.78638	0.65593	0.34407	0.68813	0.84237	True
LmxM.12.0140.1_48_0.205185185185185_269-288_1	LmxM.12.0140.1	141.17	133.95	141.17	133.95	-0.075147	26.034	1.3906e+05	0.78622	0.21587	0.78413	0.43174	0.68765	False
LmxM.26.1280.1_14_0.309739866908651_1018-1037_1	LmxM.26.1280.1	81.181	71.442	81.181	71.442	-0.18199	47.428	37058	0.78621	0.21587	0.78413	0.43174	0.68765	False
LmxM.33.3050.1_19_0.0353817504655493_15-34_1	LmxM.33.3050.1	81.181	71.442	81.181	71.442	-0.18199	47.428	37058	0.78621	0.21587	0.78413	0.43174	0.68765	False
LmxM.27.2480.1_29_0.158236057068742_240-259_1	LmxM.27.2480.1	54.6	148.84	54.6	148.84	1.4302	4440.3	14371	0.7861	0.68043	0.31957	0.63914	0.813	True
LmxM.14.1300.1_29_0.302987861811391_640-659_1	LmxM.14.1300.1	188.94	604.28	188.94	604.28	1.672	86251	2.7919e+05	0.78604	0.66245	0.33755	0.6751	0.83499	True
LmxM.08_29.1050.1_0_0.180540920266948_510-529_1	LmxM.08_29.1050.1	160.21	154.79	160.21	154.79	-0.049309	14.67	1.8818e+05	0.786	0.21593	0.78407	0.43187	0.68765	False
LmxM.17.0235.1_0_0.190102307875327_795-814_1	LmxM.17.0235.1-LmxM.17.0237.1	174.93	553.67	174.93	553.67	1.6566	71721	2.3222e+05	0.78594	0.66347	0.33653	0.67305	0.83395	True
LmxM.26.2300.1_14_0.0485775630703167_171-190_1	LmxM.26.2300.1	53.522	44.651	53.522	44.651	-0.25619	39.347	13703	0.78592	0.21596	0.78404	0.43191	0.68765	False
LmxM.19.0430.1_43_0.370049829530553_1405-1424_1	LmxM.19.0430.1	53.522	44.651	53.522	44.651	-0.25619	39.347	13703	0.78592	0.21596	0.78404	0.43191	0.68765	False
LmxM.21.1680.1_14_0.250146455770357_423-442_1	LmxM.21.1680.1	53.522	44.651	53.522	44.651	-0.25619	39.347	13703	0.78592	0.21596	0.78404	0.43191	0.68765	False
LmxM.08_29.2370.1_57_0.352564102564103_45-64_1	LmxM.08_29.2370.1	53.522	44.651	53.522	44.651	-0.25619	39.347	13703	0.78592	0.21596	0.78404	0.43191	0.68765	False
LmxM.23.0680.1_0_0.00995024875621891_45228_1	LmxM.23.0680.1	12.572	8.9302	12.572	8.9302	-0.45077	6.6324	439.25	0.7859	0.21596	0.78404	0.43192	0.68765	False
LmxM.06.0980.1_29_0.156541305046609_480-499_1	LmxM.06.0980.1	12.572	8.9302	12.572	8.9302	-0.45077	6.6324	439.25	0.7859	0.21596	0.78404	0.43192	0.68765	False
LmxM.36.4300.1_34_0.168_382-363_0	LmxM.36.4300.1	12.572	8.9302	12.572	8.9302	-0.45077	6.6324	439.25	0.7859	0.21596	0.78404	0.43192	0.68765	False
LmxM.31.1820.1_67_0.409863945578231_238-257_1	LmxM.31.1820.1	130.03	122.05	130.03	122.05	-0.090735	31.898	1.1426e+05	0.78582	0.21599	0.78401	0.43197	0.68765	False
LmxM.32.2480.1_43_0.163832199546485_279-298_1	LmxM.32.2480.1	130.03	122.05	130.03	122.05	-0.090735	31.898	1.1426e+05	0.78582	0.21599	0.78401	0.43197	0.68765	False
LmxM.36.6540.1_57_0.344398340248963_257-238_0	LmxM.36.6540.1	113.15	104.19	113.15	104.19	-0.118	40.184	81942	0.7858	0.21599	0.78401	0.43198	0.68765	False
LmxM.27.1210.1_29_0.0578105781057811_91-110_1	LmxM.27.1210.1	98.782	89.302	98.782	89.302	-0.14402	44.937	59230	0.78571	0.21602	0.78398	0.43204	0.68771	False
LmxM.27.1180.1_29_0.102442868400315_124-143_1	LmxM.27.1180.1	2.8737	5.9535	2.8737	5.9535	0.84403	4.7426	15.368	0.78563	0.71878	0.28122	0.56244	0.76856	True
LmxM.06.0950.1_29_0.177844013909588_352-371_1	LmxM.06.0950.1	2.8737	5.9535	2.8737	5.9535	0.84403	4.7426	15.368	0.78563	0.71878	0.28122	0.56244	0.76856	True
LmxM.36.3470.1_19_0.0674564001316222_198-217_1	LmxM.36.3470.1	2.8737	5.9535	2.8737	5.9535	0.84403	4.7426	15.368	0.78563	0.71878	0.28122	0.56244	0.76856	True
LmxM.29.0570.1_57_0.182137834036568_249-268_1	LmxM.29.0570.1	2.8737	5.9535	2.8737	5.9535	0.84403	4.7426	15.368	0.78563	0.71878	0.28122	0.56244	0.76856	True
LmxM.19.1020.1_19_0.0272496831432193_40-59_1	LmxM.19.1020.1	2.8737	5.9535	2.8737	5.9535	0.84403	4.7426	15.368	0.78563	0.71878	0.28122	0.56244	0.76856	True
LmxM.23.0680.1_29_0.350746268656716_572-553_0	LmxM.23.0680.1	2.8737	5.9535	2.8737	5.9535	0.84403	4.7426	15.368	0.78563	0.71878	0.28122	0.56244	0.76856	True
LmxM.32.1080.1_29_0.150971599402093_197-216_1	LmxM.32.1080.1	2.8737	5.9535	2.8737	5.9535	0.84403	4.7426	15.368	0.78563	0.71878	0.28122	0.56244	0.76856	True
LmxM.19.1040.1_52_0.331756046267087_624-643_1	LmxM.19.1040.1	2.8737	5.9535	2.8737	5.9535	0.84403	4.7426	15.368	0.78563	0.71878	0.28122	0.56244	0.76856	True
LmxM.15.1440.1_57_0.230005837711617_389-408_1	LmxM.15.1440.1	30.533	23.814	30.533	23.814	-0.3457	22.571	3594.7	0.78557	0.21606	0.78394	0.43212	0.68777	False
LmxM.32.2690.1_38_0.167295597484277_127-146_1	LmxM.32.2690.1	30.533	23.814	30.533	23.814	-0.3457	22.571	3594.7	0.78557	0.21606	0.78394	0.43212	0.68777	False
LmxM.27.0710.1_29_0.124168514412417_171-152_0	LmxM.27.0710.1	101.66	92.279	101.66	92.279	-0.1382	43.965	63431	0.78553	0.21607	0.78393	0.43214	0.68777	False
Non-targeting-455	Non-target-32	40.59	32.744	40.59	32.744	-0.30162	30.783	7084.1	0.78552	0.21607	0.78393	0.43215	0.68777	False
LmxM.08_29.2210.1_29_0.449453551912568_653-672_1	LmxM.08_29.2210.1	138.29	130.98	138.29	130.98	-0.077866	26.783	1.3239e+05	0.78549	0.21608	0.78392	0.43217	0.68777	False
LmxM.22.0960.1_43_0.112200435729847_407-426_1	LmxM.22.0960.1	104.53	95.255	104.53	95.255	-0.13271	43.004	67802	0.78546	0.21609	0.78391	0.43218	0.68777	False
LmxM.31.3100.1_57_0.348864994026284_286-305_1	LmxM.31.3100.1	98.423	288.74	98.423	288.74	1.5431	18111	58716	0.78543	0.67142	0.32858	0.65715	0.82328	True
LmxM.17.0350.1_52_0.127584467977811_243-262_1	LmxM.17.0350.1	100.22	294.7	100.22	294.7	1.5466	18911	61310	0.78543	0.67116	0.32884	0.65768	0.82349	True
LmxM.06.0600.1_14_0.35677808727948_1534-1553_1	LmxM.06.0600.1	84.055	74.418	84.055	74.418	-0.17348	46.43	40270	0.78513	0.21619	0.78381	0.43238	0.68792	False
LmxM.31.1780.1_29_0.0740740740740741_33-52_1	LmxM.31.1780.1	105.61	312.56	105.61	312.56	1.5564	21414	69484	0.78509	0.67026	0.32974	0.65949	0.82447	True
LmxM.36.3890.1_38_0.0109427609427609_45133_1	LmxM.36.3890.1	75.074	65.488	75.074	65.488	-0.19432	45.949	30743	0.78507	0.21621	0.78379	0.43241	0.68792	False
LmxM.25.0040.1_0_0.124475890985325_469-488_1	LmxM.25.0040.1	75.074	65.488	75.074	65.488	-0.19432	45.949	30743	0.78507	0.21621	0.78379	0.43241	0.68792	False
LmxM.28.2540.1_29_0.0281284606866002_124-143_1	LmxM.28.2540.1	75.074	65.488	75.074	65.488	-0.19432	45.949	30743	0.78507	0.21621	0.78379	0.43241	0.68792	False
LmxM.31.0660.1_67_0.43968253968254_274-293_1	LmxM.31.0660.1	75.074	65.488	75.074	65.488	-0.19432	45.949	30743	0.78507	0.21621	0.78379	0.43241	0.68792	False
LmxM.23.0890.1_29_0.43170559094126_603-622_1	LmxM.23.0890.1	50.289	41.674	50.289	41.674	-0.26529	37.108	11810	0.78507	0.21621	0.78379	0.43241	0.68792	False
LmxM.26.1170.1_74_0.476010101010101_747-766_1	LmxM.26.1170.1	50.289	41.674	50.289	41.674	-0.26529	37.108	11810	0.78507	0.21621	0.78379	0.43241	0.68792	False
LmxM.28.0960.1_43_0.0298850574712644_45007_1	LmxM.28.0960.1	24.067	59.535	24.067	59.535	1.272	628.98	2041.2	0.78504	0.69238	0.30762	0.61523	0.80059	True
LmxM.34.3310.1_38_0.129385964912281_114-133_1	LmxM.34.3310.1	76.511	217.3	76.511	217.3	1.4938	9910.9	32168	0.78499	0.67492	0.32508	0.65016	0.81968	True
LmxM.18.1190.1_34_0.0829383886255924_318-299_0	LmxM.18.1190.1	37.717	98.232	37.717	98.232	1.3578	1831.1	5946.5	0.78475	0.68544	0.31456	0.62913	0.80868	True
LmxM.23.0690.1_52_0.199849170437406_256-275_1	LmxM.23.0690.1	43.823	35.721	43.823	35.721	-0.28765	32.826	8504.5	0.7847	0.21631	0.78369	0.43263	0.68815	False
LmxM.26.0930.1_29_0.0541062801932367_108-127_1	LmxM.26.0930.1	43.823	35.721	43.823	35.721	-0.28765	32.826	8504.5	0.7847	0.21631	0.78369	0.43263	0.68815	False
LmxM.21.1190.1_29_0.32990132990133_759-778_1	LmxM.21.1190.1	47.056	38.697	47.056	38.697	-0.27567	34.934	10078	0.78462	0.21634	0.78366	0.43268	0.6882	False
LmxM.08_29.2500.1_48_0.289237668161435_395-376_0	LmxM.08_29.2500.1	51.726	139.91	51.726	139.91	1.4182	3887.9	12631	0.78461	0.6806	0.3194	0.63881	0.81293	True
LmxM.29.0240.1_33_0.342465753424658_604-585_0	LmxM.29.0240.1	51.726	139.91	51.726	139.91	1.4182	3887.9	12631	0.78461	0.6806	0.3194	0.63881	0.81293	True
LmxM.19.0500.1_57_0.137777777777778_116-135_1	LmxM.19.0500.1	86.928	77.395	86.928	77.395	-0.16557	45.442	43638	0.78427	0.21644	0.78356	0.43288	0.68839	False
LmxM.28.3010.1_86_0.484469696969697_1269-1288_1	LmxM.28.3010.1	178.53	565.58	178.53	565.58	1.6581	74905	2.4378e+05	0.78391	0.66226	0.33774	0.67547	0.83517	True
LmxM.30.2770.1_43_0.0424628450106157_32-51_1	LmxM.30.2770.1	118.54	110.14	118.54	110.14	-0.10511	35.276	91580	0.78379	0.21658	0.78342	0.43317	0.68874	False
Non-targeting-937	Non-target-185	196.85	196.46	196.85	196.46	-0.0027854	0.072813	3.0793e+05	0.78368	0.21661	0.78339	0.43323	0.68874	False
LmxM.27.1150.1_33_0.265560165975104_390-371_0	LmxM.27.1150.1	43.823	116.09	43.823	116.09	1.3853	2611.4	8504.5	0.78366	0.68269	0.31731	0.63462	0.81092	True
LmxM.21.0810.1_38_0.053921568627451_116-135_1	LmxM.21.0810.1	28.377	71.442	28.377	71.442	1.3021	927.26	3020	0.78363	0.68929	0.31071	0.62142	0.8038	True
LmxM.05.0400.1_29_0.348996977191536_1260-1279_1	LmxM.05.0400.1	28.377	71.442	28.377	71.442	1.3021	927.26	3020	0.78363	0.68929	0.31071	0.62142	0.8038	True
LmxM.34.4390.1_14_0.238095238095238_288-307_1	LmxM.34.4390.1	89.802	80.372	89.802	80.372	-0.1582	44.464	47165	0.7836	0.21664	0.78336	0.43327	0.68874	False
LmxM.08_29.0200.1_0_0.150823827629911_721-702_0	LmxM.08_29.0200.1	77.948	68.465	77.948	68.465	-0.18462	44.966	33630	0.78359	0.21664	0.78336	0.43328	0.68874	False
Non-targeting-229	Non-target-18	77.948	68.465	77.948	68.465	-0.18462	44.966	33630	0.78359	0.21664	0.78336	0.43328	0.68874	False
LmxM.29.3030.1_38_0.150066401062417_222-241_1	LmxM.29.3030.1	77.948	68.465	77.948	68.465	-0.18462	44.966	33630	0.78359	0.21664	0.78336	0.43328	0.68874	False
LmxM.19.0060.1_43_0.136413641364136_117-136_1	LmxM.19.0060.1	6.8249	14.884	6.8249	14.884	1.0214	32.471	105.77	0.78358	0.7098	0.2902	0.5804	0.77907	True
LmxM.22.1610.1_49_0.217510259917921_480-461_0	LmxM.22.1610.1	85.851	247.07	85.851	247.07	1.5141	12996	42357	0.78334	0.6725	0.3275	0.65501	0.82248	True
LmxM.31.2750.1_0_0.153005464480874_695-714_1	LmxM.31.2750.1	85.851	247.07	85.851	247.07	1.5141	12996	42357	0.78334	0.6725	0.3275	0.65501	0.82248	True
LmxM.06.0530.1_52_0.175615212527964_147-166_1	LmxM.06.0530.1	59.628	50.604	59.628	50.604	-0.2325	40.717	17735	0.78329	0.21673	0.78327	0.43345	0.68887	False
LmxM.30.0080.1_29_0.344398340248963_259-240_0	LmxM.30.0080.1	137.94	130.98	137.94	130.98	-0.074141	24.218	1.3157e+05	0.78324	0.21674	0.78326	0.43348	0.68887	False
LmxM.34.3710.1_43_0.38401559454191_387-406_1	LmxM.34.3710.1	151.59	145.86	151.59	145.86	-0.05518	16.393	1.6486e+05	0.78321	0.21675	0.78325	0.4335	0.68887	False
LmxM.26.0185.1_0_0.0329218106995885_45197_1	LmxM.26.0185.1	92.676	83.348	92.676	83.348	-0.15131	43.498	50852	0.78311	0.21678	0.78322	0.43356	0.68888	False
LmxM.19.0170.1_19_0.0764587525150905_348-329_0	LmxM.19.0170.1	92.676	83.348	92.676	83.348	-0.15131	43.498	50852	0.78311	0.21678	0.78322	0.43356	0.68888	False
LmxM.29.1930.1_67_0.325317301269205_479-498_1	LmxM.29.1930.1-LmxM.29.1940.1	92.676	83.348	92.676	83.348	-0.15131	43.498	50852	0.78311	0.21678	0.78322	0.43356	0.68888	False
LmxM.27.1890.1_52_0.360108653473031_922-941_1	LmxM.27.1890.1	112.79	104.19	112.79	104.19	-0.11345	37.029	81321	0.78306	0.2168	0.7832	0.43359	0.6889	False
LmxM.36.6750.1_33_0.335243553008596_707-688_0	LmxM.36.6750.1	101.3	297.67	101.3	297.67	1.5458	19282	62897	0.78302	0.66993	0.33007	0.66013	0.8251	True
LmxM.23.1730.1_19_0.122719734660033_144-163_1	LmxM.23.1730.1	175.65	172.65	175.65	172.65	-0.024729	4.5066	2.345e+05	0.78292	0.21684	0.78316	0.43368	0.68895	False
LmxM.15.1040.1_67_0.446666666666667_262-281_1	LmxM.15.1040.1-LmxM.15.1160.1	175.65	172.65	175.65	172.65	-0.024729	4.5066	2.345e+05	0.78292	0.21684	0.78316	0.43368	0.68895	False
LmxM.09.0250.1_52_0.268229166666667_717-736_1	LmxM.09.0250.1	118.18	354.23	118.18	354.23	1.5756	27860	90918	0.78286	0.66763	0.33237	0.66474	0.82861	True
LmxM.03.0020.1_0_0.068407960199005_52-71_1	LmxM.03.0020.1	126.8	119.07	126.8	119.07	-0.090025	29.885	1.0758e+05	0.78281	0.21687	0.78313	0.43374	0.68895	False
LmxM.11.0860.1_29_0.136810279667423_720-739_1	LmxM.11.0860.1	95.549	86.325	95.549	86.325	-0.14487	42.542	54702	0.78277	0.21688	0.78312	0.43376	0.68895	False
LmxM.24.1350.1_14_0.0543682039745032_135-154_1	LmxM.24.1350.1	95.549	86.325	95.549	86.325	-0.14487	42.542	54702	0.78277	0.21688	0.78312	0.43376	0.68895	False
LmxM.36.4800.1_0_0.087890625_139-120_0	LmxM.36.4800.1	106.68	315.53	106.68	315.53	1.5555	21809	71191	0.78274	0.66906	0.33094	0.66189	0.82646	True
LmxM.36.0130.1_29_0.0307971014492754_30-49_1	LmxM.36.0130.1	29.455	74.418	29.455	74.418	1.3082	1010.8	3300.1	0.7827	0.68833	0.31167	0.62334	0.8049	True
LmxM.08_29.2430.1_52_0.254530130636325_598-617_1	LmxM.08_29.2430.1	143.32	136.93	143.32	136.93	-0.065378	20.443	1.4419e+05	0.78266	0.21691	0.78309	0.43383	0.68895	False
LmxM.04.0240.1_38_0.148911798396334_125-144_1	LmxM.04.0240.1	143.32	136.93	143.32	136.93	-0.065378	20.443	1.4419e+05	0.78266	0.21691	0.78309	0.43383	0.68895	False
LmxM.01.0720.1_29_0.175166774262965_807-826_1	LmxM.01.0720.1	143.32	136.93	143.32	136.93	-0.065378	20.443	1.4419e+05	0.78266	0.21691	0.78309	0.43383	0.68895	False
LmxM.24.1020.1_14_0.376854599406528_1150-1131_0	LmxM.24.1020.1	71.842	62.511	71.842	62.511	-0.19775	43.526	27675	0.78259	0.21693	0.78307	0.43387	0.68895	False
LmxM.34.4560.1_14_0.253863134657837_349-330_0	LmxM.34.4560.1	71.842	62.511	71.842	62.511	-0.19775	43.526	27675	0.78259	0.21693	0.78307	0.43387	0.68895	False
LmxM.36.1890.1_57_0.446296296296296_237-256_1	LmxM.36.1890.1	71.842	62.511	71.842	62.511	-0.19775	43.526	27675	0.78259	0.21693	0.78307	0.43387	0.68895	False
LmxM.08_29.0800.1_33_0.285361028684471_570-589_1	LmxM.08_29.0800.1	71.842	62.511	71.842	62.511	-0.19775	43.526	27675	0.78259	0.21693	0.78307	0.43387	0.68895	False
LmxM.21.1040.1_14_0.23489827856025_1494-1513_1	LmxM.21.1040.1	94.112	273.86	94.112	273.86	1.531	16154	52757	0.78257	0.6708	0.3292	0.65839	0.82381	True
LmxM.08.0860.1_67_0.482245131729668_414-433_1	LmxM.08.0860.1	170.26	166.7	170.26	166.7	-0.03037	6.3637	2.1767e+05	0.78254	0.21695	0.78305	0.4339	0.68895	False
LmxM.08_29.0440.1_52_0.331583552055993_376-395_1	LmxM.08_29.0440.1	193.97	193.49	193.97	193.49	-0.0035908	0.11746	2.9729e+05	0.78251	0.21696	0.78304	0.43391	0.68895	False
LmxM.13.1500.1_29_0.0867755363432597_268-287_1	LmxM.13.1500.1	77.589	220.28	77.589	220.28	1.4935	10180	33261	0.7824	0.67357	0.32643	0.65286	0.82101	True
LmxM.16.0560.1_43_0.146330060776064_310-329_1	LmxM.16.0560.1	147.63	455.44	147.63	455.44	1.6187	47372	1.5478e+05	0.78239	0.66424	0.33576	0.67152	0.83306	True
LmxM.30.2640.1_34_0.0295489891135303_63-44_0	LmxM.30.2640.1	65.735	56.558	65.735	56.558	-0.21343	42.11	22384	0.78237	0.217	0.783	0.434	0.68895	False
LmxM.28.1110.1_52_0.37989417989418_712-731_1	LmxM.28.1110.1	65.735	56.558	65.735	56.558	-0.21343	42.11	22384	0.78237	0.217	0.783	0.434	0.68895	False
LmxM.09.0820.1_29_0.0514752040175769_76-95_1	LmxM.09.0820.1	228.46	747.16	228.46	747.16	1.7051	1.3453e+05	4.3967e+05	0.78227	0.65811	0.34189	0.68379	0.83984	True
LmxM.04.0330.1_29_0.0924170616113744_237-218_0	LmxM.04.0330.1	8.621	5.9535	8.621	5.9535	-0.46845	3.5578	181.65	0.78221	0.21705	0.78295	0.43409	0.68895	False
LmxM.34.2140.1_0_0.119439366240098_191-210_1	LmxM.34.2140.1	8.621	5.9535	8.621	5.9535	-0.46845	3.5578	181.65	0.78221	0.21705	0.78295	0.43409	0.68895	False
LmxM.21.1870.1_33_0.136724960254372_268-249_0	LmxM.21.1870.1	8.621	5.9535	8.621	5.9535	-0.46845	3.5578	181.65	0.78221	0.21705	0.78295	0.43409	0.68895	False
LmxM.30.2860.1_38_0.0226489414081733_42-61_1	LmxM.30.2860.1	8.621	5.9535	8.621	5.9535	-0.46845	3.5578	181.65	0.78221	0.21705	0.78295	0.43409	0.68895	False
LmxM.31.2280.1_19_0.0315789473684211_33-14_0	LmxM.31.2280.1	8.621	5.9535	8.621	5.9535	-0.46845	3.5578	181.65	0.78221	0.21705	0.78295	0.43409	0.68895	False
LmxM.07.0060.1_19_0.0501930501930502_44-25_0	LmxM.07.0060.1	8.621	5.9535	8.621	5.9535	-0.46845	3.5578	181.65	0.78221	0.21705	0.78295	0.43409	0.68895	False
LmxM.08_29.2020.1_29_0.154820261437909_375-394_1	LmxM.08_29.2020.1	8.621	5.9535	8.621	5.9535	-0.46845	3.5578	181.65	0.78221	0.21705	0.78295	0.43409	0.68895	False
LmxM.16.0640.1_19_0.174726989079563_343-324_0	LmxM.16.0640.1	8.621	5.9535	8.621	5.9535	-0.46845	3.5578	181.65	0.78221	0.21705	0.78295	0.43409	0.68895	False
LmxM.15.0225.1_43_0.360153256704981_369-388_1	LmxM.15.0225.1	20.834	50.604	20.834	50.604	1.2409	443.14	1449.3	0.782	0.69331	0.30669	0.61338	0.79953	True
LmxM.31.2860.1_14_0.221482467820684_493-512_1	LmxM.31.2860.1	62.502	172.65	62.502	172.65	1.4513	6066.3	19845	0.78191	0.67658	0.32342	0.64684	0.8178	True
LmxM.18.0370.1_46_0.00719942404607631_45039_1	LmxM.18.0370.1	59.628	163.72	59.628	163.72	1.4419	5417.5	17735	0.78163	0.67716	0.32284	0.64568	0.81711	True
LmxM.04.1080.1_0_0.192684766214178_506-525_1	LmxM.04.1080.1	59.628	163.72	59.628	163.72	1.4419	5417.5	17735	0.78163	0.67716	0.32284	0.64568	0.81711	True
LmxM.32.2670.1_0_0.0789402541227359_288-307_1	LmxM.32.2670.1	161.28	503.07	161.28	503.07	1.6351	58408	1.9122e+05	0.7816	0.66263	0.33737	0.67474	0.83499	True
LmxM.25.2155.1_14_0.267195767195767_198-217_1	LmxM.25.2155.1	56.396	47.628	56.396	47.628	-0.23916	38.438	15525	0.7816	0.21722	0.78278	0.43445	0.68937	False
LmxM.30.1410.1_14_0.0705314009661836_503-522_1	LmxM.30.1410.1	123.57	372.09	123.57	372.09	1.5826	30882	1.0114e+05	0.78145	0.66635	0.33365	0.6673	0.83037	True
LmxM.23.0310.1_43_0.0630423685553854_240-259_1	LmxM.23.0310.1	83.695	74.418	83.695	74.418	-0.16737	43.033	39860	0.78143	0.21727	0.78273	0.43455	0.68949	False
LmxM.03.0860.1_19_0.19826168663378_841-860_1	LmxM.03.0860.1	145.84	139.91	145.84	139.91	-0.059492	17.594	1.5031e+05	0.78139	0.21729	0.78271	0.43457	0.68949	False
LmxM.05.0210.1_43_0.175593220338983_788-769_0	LmxM.05.0210.1	33.766	26.791	33.766	26.791	-0.32306	24.325	4568.2	0.78138	0.21729	0.78271	0.43458	0.68949	False
LmxM.29.1590.1_52_0.135802469135802_144-163_1	LmxM.29.1590.1	227.02	741.21	227.02	741.21	1.7027	1.3219e+05	4.3308e+05	0.78133	0.65776	0.34224	0.68449	0.84	True
LmxM.36.5620.1_0_0.00848484848484849_21-40_1	LmxM.36.5620.1	44.901	119.07	44.901	119.07	1.3873	2750.5	9011.9	0.78129	0.6813	0.3187	0.6374	0.81248	True
LmxM.36.6390.1_57_0.397849462365591_360-379_1	LmxM.36.6390.1	118.18	110.14	118.18	110.14	-0.10077	32.323	90918	0.78117	0.21735	0.78265	0.4347	0.68957	False
LmxM.27.0860.1_43_0.0109395109395109_25-44_1	LmxM.27.0860.1	118.18	110.14	118.18	110.14	-0.10077	32.323	90918	0.78117	0.21735	0.78265	0.4347	0.68957	False
LmxM.09.0320.1_33_0.157952069716776_444-425_0	LmxM.09.0320.1	156.61	151.81	156.61	151.81	-0.044631	11.526	1.7825e+05	0.78112	0.21737	0.78263	0.43473	0.68957	False
LmxM.08.0500.1_14_0.0405268490374873_32-51_1	LmxM.08.0500.1	129.31	122.05	129.31	122.05	-0.082803	26.418	1.1276e+05	0.78104	0.21739	0.78261	0.43478	0.68959	False
LmxM.26.1870.1_14_0.295008912655971_2313-2332_1	LmxM.26.1870.1	125.36	378.04	125.36	378.04	1.5848	31924	1.0469e+05	0.78093	0.66591	0.33409	0.66818	0.83087	True
LmxM.27.0850.1_43_0.00560224089635854_45070_1	LmxM.27.0850.1	74.715	65.488	74.715	65.488	-0.18749	42.57	30393	0.78093	0.21742	0.78258	0.43484	0.68964	False
LmxM.12.0420.1_86_0.446735395189003_121-140_1	LmxM.12.0420.1	74.715	65.488	74.715	65.488	-0.18749	42.57	30393	0.78093	0.21742	0.78258	0.43484	0.68964	False
LmxM.19.0280.1_19_0.0890302066772655_174-155_0	LmxM.19.0280.1	115.31	107.16	115.31	107.16	-0.10472	33.157	85722	0.78071	0.21749	0.78251	0.43497	0.6897	False
LmxM.13.1630.1_0_0.0767932489451477_360-379_1	LmxM.13.1630.1	86.569	77.395	86.569	77.395	-0.15966	42.082	43209	0.78069	0.21749	0.78251	0.43498	0.6897	False
LmxM.33.2540.1_14_0.325670498084291_843-862_1	LmxM.33.2540.1	86.569	77.395	86.569	77.395	-0.15966	42.082	43209	0.78069	0.21749	0.78251	0.43498	0.6897	False
LmxM.25.2340.1_14_0.226495726495726_258-277_1	LmxM.25.2340.1	86.569	77.395	86.569	77.395	-0.15966	42.082	43209	0.78069	0.21749	0.78251	0.43498	0.6897	False
LmxM.33.3670.1_71_0.205128205128205_365-384_1	LmxM.33.3670.1	86.569	77.395	86.569	77.395	-0.15966	42.082	43209	0.78069	0.21749	0.78251	0.43498	0.6897	False
LmxM.16.0280.1_0_0.113546740895384_972-991_1	LmxM.16.0280.1	158.05	491.16	158.05	491.16	1.6296	55481	1.8218e+05	0.78043	0.66238	0.33762	0.67524	0.83509	True
LmxM.28.1670.1_38_0.178634416729655_703-722_1	LmxM.28.1670.1	107.76	318.51	107.76	318.51	1.5547	22207	72922	0.78043	0.66787	0.33213	0.66426	0.82834	True
LmxM.25.1010.1_43_0.377314814814815_496-477_0	LmxM.25.1010.1	112.43	104.19	112.43	104.19	-0.10889	34.002	80704	0.78031	0.21761	0.78239	0.43521	0.68994	False
LmxM.32.0300.1_29_0.168908819133034_222-241_1	LmxM.32.0300.1	109.56	324.46	109.56	324.46	1.5577	23092	75861	0.78026	0.66756	0.33244	0.66489	0.82861	True
LmxM.19.1380.1_29_0.0821098423056009_144-163_1	LmxM.19.1380.1	148.35	142.88	148.35	142.88	-0.053827	14.959	1.5658e+05	0.78021	0.21763	0.78237	0.43527	0.68994	False
LmxM.24.1690.1_43_0.0771929824561404_81-100_1	LmxM.24.1690.1	62.502	53.581	62.502	53.581	-0.2184	39.792	19845	0.78018	0.21764	0.78236	0.43529	0.68994	False
LmxM.32.2020.1_33_0.251246643651707_652-671_1	LmxM.32.2020.1	53.163	44.651	53.163	44.651	-0.24666	36.225	13485	0.78011	0.21766	0.78234	0.43533	0.68994	False
LmxM.32.2260.1_0_0.0636913063691306_271-290_1	LmxM.32.2260.1	53.163	44.651	53.163	44.651	-0.24666	36.225	13485	0.78011	0.21766	0.78234	0.43533	0.68994	False
LmxM.34.4440.1_19_0.0308641975308642_45007_1	LmxM.34.4440.1	68.609	59.535	68.609	59.535	-0.20151	41.169	24793	0.7801	0.21767	0.78233	0.43533	0.68994	False
LmxM.25.1140.1_29_0.376543209876543_600-619_1	LmxM.25.1140.1	68.609	59.535	68.609	59.535	-0.20151	41.169	24793	0.7801	0.21767	0.78233	0.43533	0.68994	False
LmxM.29.3060.1_14_0.365519171564512_1299-1318_1	LmxM.29.3060.1	68.609	59.535	68.609	59.535	-0.20151	41.169	24793	0.7801	0.21767	0.78233	0.43533	0.68994	False
LmxM.36.2330.1_43_0.3734335839599_453-434_0	LmxM.36.2330.1	68.609	59.535	68.609	59.535	-0.20151	41.169	24793	0.7801	0.21767	0.78233	0.43533	0.68994	False
LmxM.25.1660.1_14_0.259182259182259_744-763_1	LmxM.25.1660.1	93.394	270.88	93.394	270.88	1.5262	15751	51799	0.77984	0.6697	0.3303	0.6606	0.82555	True
LmxM.23.0510.1_38_0.185185185185185_52-71_1	LmxM.23.0510.1	113.15	336.37	113.15	336.37	1.5634	24914	81942	0.7798	0.66688	0.33312	0.66624	0.8297	True
LmxM.31.1850.1_33_0.30140056022409_535-554_1	LmxM.31.1850.1	92.316	83.348	92.316	83.348	-0.14577	40.212	50382	0.77976	0.21777	0.78223	0.43553	0.6901	False
LmxM.36.5390.1_57_0.301764159702878_321-340_1	LmxM.36.5390.1	92.316	83.348	92.316	83.348	-0.14577	40.212	50382	0.77976	0.21777	0.78223	0.43553	0.6901	False
LmxM.04.0250.1_33_0.203983516483516_894-875_0	LmxM.04.0250.1	106.68	98.232	106.68	98.232	-0.11793	35.723	71191	0.7797	0.21778	0.78222	0.43557	0.6901	False
LmxM.34.2930.1_43_0.347747747747748_585-566_0	LmxM.34.2930.1	106.68	98.232	106.68	98.232	-0.11793	35.723	71191	0.7797	0.21778	0.78222	0.43557	0.6901	False
LmxM.30.2190.1_14_0.284351972258344_659-640_0	LmxM.30.2190.1	106.68	98.232	106.68	98.232	-0.11793	35.723	71191	0.7797	0.21778	0.78222	0.43557	0.6901	False
LmxM.32.2890.1_29_0.0168791742562234_132-151_1	LmxM.32.2890.1	177.45	559.63	177.45	559.63	1.6515	73030	2.4028e+05	0.77966	0.6604	0.3396	0.6792	0.83744	True
LmxM.32.0710.1_86_0.427513227513228_798-817_1	LmxM.32.0710.1	167.03	163.72	167.03	163.72	-0.028715	5.4827	2.0792e+05	0.77961	0.21781	0.78219	0.43562	0.69013	False
LmxM.31.1210.1_57_0.380714879467997_907-926_1	LmxM.31.1210.1	77.589	68.465	77.589	68.465	-0.17804	41.624	33261	0.7796	0.21781	0.78219	0.43563	0.69013	False
LmxM.30.0370.1_43_0.303878252331861_615-634_1	LmxM.30.0370.1	95.19	86.325	95.19	86.325	-0.13949	39.293	54212	0.77952	0.21784	0.78216	0.43568	0.69014	False
LmxM.28.2510.1_38_0.176719576719577_327-346_1	LmxM.28.2510.1	103.81	95.255	103.81	95.255	-0.12285	36.6	66693	0.77951	0.21784	0.78216	0.43568	0.69014	False
LmxM.23.1267.1_41_0.130769230769231_159-140_0	LmxM.23.1267.1	100.94	92.279	100.94	92.279	-0.12806	37.487	62365	0.77941	0.21787	0.78213	0.43574	0.69015	False
LmxM.26.1030.1_33_0.255883611467694_594-613_1	LmxM.26.1030.1	100.94	92.279	100.94	92.279	-0.12806	37.487	62365	0.77941	0.21787	0.78213	0.43574	0.69015	False
Non-targeting-272	Non-target-40	98.064	89.302	98.064	89.302	-0.1336	38.384	58205	0.7794	0.21787	0.78213	0.43574	0.69015	False
LmxM.08_29.0410.1_43_0.120161756210283_197-216_1	LmxM.08_29.0410.1	83.336	238.14	83.336	238.14	1.5036	11982	39453	0.77936	0.67117	0.32883	0.65766	0.82349	True
LmxM.27.0980.1_67_0.208678500986193_521-540_1	LmxM.27.0970.1-LmxM.27.0980.1	120.69	113.12	120.69	113.12	-0.092757	28.713	95611	0.7791	0.21796	0.78204	0.43592	0.69037	False
LmxM.29.3670.1_48_0.455172413793103_201-182_0	LmxM.29.3670.1	120.69	113.12	120.69	113.12	-0.092757	28.713	95611	0.7791	0.21796	0.78204	0.43592	0.69037	False
LmxM.30.3110.1_14_0.17512790240063_435-454_1	LmxM.30.3110.1	32.688	83.348	32.688	83.348	1.3241	1283.2	4228.6	0.77906	0.6852	0.3148	0.62961	0.80909	True
LmxM.20.1740.1_33_0.27906976744186_255-236_0	LmxM.20.1740.1	60.706	166.7	60.706	166.7	1.4424	5617	18510	0.77905	0.67576	0.32424	0.64847	0.81882	True
LmxM.22.0170.1_49_0.384572072072072_1359-1378_1	LmxM.22.0170.1	36.998	29.767	36.998	29.767	-0.30454	26.144	5680.1	0.77898	0.218	0.782	0.43599	0.69046	False
LmxM.31.1680.1_0_0.0754257907542579_24-43_1	LmxM.31.1680.1	49.93	41.674	49.93	41.674	-0.25515	34.078	11609	0.77887	0.21803	0.78197	0.43606	0.69051	False
LmxM.14.0650.1_29_0.00466200466200466_44946_1	LmxM.14.0650.1	187.87	187.53	187.87	187.53	-0.0025353	0.054982	2.754e+05	0.77849	0.21814	0.78186	0.43628	0.69075	False
LmxM.25.1840.1_38_0.0853909465020576_159-178_1	LmxM.25.1840.1	40.95	107.16	40.95	107.16	1.3665	2192.1	7234.5	0.77846	0.68149	0.31851	0.63702	0.81226	True
LmxM.05.0160.1_29_0.110026041666667_165-184_1	LmxM.05.0160.1	120.33	360.18	120.33	360.18	1.5737	28764	94932	0.77845	0.66538	0.33462	0.66924	0.83145	True
LmxM.26.2180.1_19_0.00275482093663912_45102_1	LmxM.26.2180.1	81.54	232.18	81.54	232.18	1.4983	11347	37451	0.77843	0.67108	0.32892	0.65785	0.82355	True
LmxM.03.0820.1_14_0.246666666666667_2142-2161_1	LmxM.03.0820.1	81.54	232.18	81.54	232.18	1.4983	11347	37451	0.77843	0.67108	0.32892	0.65785	0.82355	True
LmxM.17.0250.1_29_0.0981481481481482_99-118_1	LmxM.17.0250.1	57.832	157.77	57.832	157.77	1.4322	4993.4	16486	0.77831	0.67617	0.32383	0.64765	0.81834	True
LmxM.26.1120.1_19_0.0653735632183908_87-106_1	LmxM.26.1120.1	128.24	386.97	128.24	386.97	1.5859	33473	1.1052e+05	0.77828	0.66438	0.33562	0.67123	0.83297	True
LmxM.33.1290.1_38_0.0446980504041845_91-110_1	LmxM.33.1290.1	71.482	62.511	71.482	62.511	-0.19062	40.239	27345	0.77825	0.21821	0.78179	0.43642	0.69083	False
LmxM.06.0650.1_14_0.174476570289133_533-514_0	LmxM.06.0650.1	71.482	62.511	71.482	62.511	-0.19062	40.239	27345	0.77825	0.21821	0.78179	0.43642	0.69083	False
LmxM.22.1060.1_52_0.166666666666667_43-62_1	LmxM.22.1060.1	71.482	62.511	71.482	62.511	-0.19062	40.239	27345	0.77825	0.21821	0.78179	0.43642	0.69083	False
LmxM.03.0790.1_14_0.0365398956002983_41-60_1	LmxM.03.0790.1	71.482	62.511	71.482	62.511	-0.19062	40.239	27345	0.77825	0.21821	0.78179	0.43642	0.69083	False
LmxM.32.1600.1_29_0.257132132132132_675-694_1	LmxM.32.1600.1	158.77	154.79	158.77	154.79	-0.036392	7.9195	1.8417e+05	0.77823	0.21822	0.78178	0.43643	0.69083	False
LmxM.31.3020.1_14_0.192439862542955_438-457_1	LmxM.31.3020.1	59.269	50.604	59.269	50.604	-0.22393	37.54	17481	0.77807	0.21826	0.78174	0.43653	0.69087	False
LmxM.26.0160.1_14_0.320733104238259_275-294_1	LmxM.26.0160.1	59.269	50.604	59.269	50.604	-0.22393	37.54	17481	0.77807	0.21826	0.78174	0.43653	0.69087	False
LmxM.31.2100.1_43_0.227053140096618_651-670_1	LmxM.31.2100.1	59.269	50.604	59.269	50.604	-0.22393	37.54	17481	0.77807	0.21826	0.78174	0.43653	0.69087	False
LmxM.27.1030.1_29_0.170204841713222_450-469_1	LmxM.27.1030.1	46.697	38.697	46.697	38.697	-0.26485	31.996	9895.7	0.77799	0.21829	0.78171	0.43657	0.69091	False
LmxM.15.0595.1_29_0.302263137706176_1567-1586_1	LmxM.15.0595.1	134.34	128	134.34	128	-0.069263	20.125	1.2352e+05	0.77788	0.21832	0.78168	0.43664	0.69096	False
LmxM.22.0900.1_29_0.0651547876169906_174-193_1	LmxM.22.0900.1	40.231	32.744	40.231	32.744	-0.28911	28.029	6935.5	0.77783	0.21833	0.78167	0.43667	0.69098	False
LmxM.19.0060.1_29_0.446644664466447_399-418_1	LmxM.19.0060.1-LmxM.31.0450.1	96.268	279.81	96.268	279.81	1.5296	16844	55690	0.77777	0.66833	0.33167	0.66334	0.82756	True
LmxM.05.0440.1_38_0.14974718008557_382-401_1	LmxM.05.0440.1	166.67	163.72	166.67	163.72	-0.025628	4.3577	2.0685e+05	0.77775	0.21836	0.78164	0.43672	0.69098	False
LmxM.23.1380.1_33_0.246946362187998_1400-1381_0	LmxM.23.1380.1	33.766	86.325	33.766	86.325	1.3287	1381.3	4568.2	0.77764	0.68409	0.31591	0.63181	0.81018	True
LmxM.36.6940.1_71_0.49648382559775_696-715_1	LmxM.36.6940.1	65.376	56.558	65.376	56.558	-0.20564	38.878	22093	0.77763	0.21839	0.78161	0.43679	0.69098	False
LmxM.22.0500.1_29_0.182462927143778_279-298_1	LmxM.22.0500.1	65.376	56.558	65.376	56.558	-0.20564	38.878	22093	0.77763	0.21839	0.78161	0.43679	0.69098	False
LmxM.36.3650.1_67_0.472927241962775_552-571_1	LmxM.36.3650.1	43.464	35.721	43.464	35.721	-0.27605	29.98	8339.2	0.77759	0.21841	0.78159	0.43681	0.69098	False
LmxM.34.3530.1_71_0.281811085089774_352-371_1	LmxM.34.3530.1	43.464	35.721	43.464	35.721	-0.27605	29.98	8339.2	0.77759	0.21841	0.78159	0.43681	0.69098	False
LmxM.34.2150.1_33_0.266061980347695_348-367_1	LmxM.34.2150.1	43.464	35.721	43.464	35.721	-0.27605	29.98	8339.2	0.77759	0.21841	0.78159	0.43681	0.69098	False
LmxM.08_29.0040.1_43_0.178240740740741_151-170_1	LmxM.08_29.0040.1	209.06	672.74	209.06	672.74	1.6814	1.075e+05	3.5561e+05	0.77756	0.65715	0.34285	0.68571	0.84082	True
LmxM.21.0885.1_29_0.0425219941348974_178-159_0	LmxM.21.0885.1	112.07	104.19	112.07	104.19	-0.10432	31.104	80089	0.77754	0.21842	0.78158	0.43684	0.691	False
LmxM.33.2670.1_43_0.0752_149-130_0	LmxM.33.2670.1	139.73	133.95	139.73	133.95	-0.060493	16.698	1.357e+05	0.77738	0.21847	0.78153	0.43693	0.69112	False
LmxM.36.3230.1_19_0.175046554934823_289-270_0	LmxM.36.3230.1	51.007	136.93	51.007	136.93	1.4071	3691.3	12216	0.77738	0.67767	0.32233	0.64466	0.81647	True
LmxM.30.3120.1_29_0.144654088050314_248-267_1	LmxM.30.3120.1	79.744	226.23	79.744	226.23	1.4927	10729	35511	0.77736	0.67093	0.32907	0.65814	0.8237	True
LmxM.12.0070.1_29_0.353193773483629_649-668_1	LmxM.12.0070.1	184.99	184.56	184.99	184.56	-0.0033756	0.094472	2.6543e+05	0.77726	0.2185	0.7815	0.43701	0.69115	False
LmxM.27.1360.1_57_0.413876758854925_846-865_1	LmxM.27.1360.1	123.21	116.09	123.21	116.09	-0.085112	25.317	1.0044e+05	0.7772	0.21852	0.78148	0.43704	0.69118	False
LmxM.13.1520.1_14_0.341789992952784_967-986_1	LmxM.13.1520.1	109.2	101.21	109.2	101.21	-0.10859	31.922	75267	0.77713	0.21854	0.78146	0.43708	0.69122	False
LmxM.06.0410.1_34_0.092741935483871_76-57_0	LmxM.06.0410.1-LmxM.06.0415.1	12.931	29.767	12.931	29.767	1.143	141.72	469.35	0.77711	0.69844	0.30156	0.60312	0.79342	True
LmxM.20.0120.1_43_0.183722321962896_298-317_1	LmxM.20.0120.1	86.21	77.395	86.21	77.395	-0.15373	38.851	42781	0.77709	0.21855	0.78145	0.4371	0.69122	False
LmxM.18.0900.1_0_0.152380952380952_396-415_1	LmxM.18.0900.1	169.19	166.7	169.19	166.7	-0.021263	3.0999	2.1439e+05	0.77705	0.21856	0.78144	0.43713	0.69123	False
LmxM.18.1510.1_57_0.0905118601747815_137-156_1	LmxM.18.1510.1	54.959	148.84	54.959	148.84	1.421	4406.5	14598	0.777	0.67637	0.32363	0.64726	0.81798	True
LmxM.28.0740.1_14_0.20337552742616_234-253_1	LmxM.28.0740.1	193.61	616.18	193.61	616.18	1.6651	89283	2.9597e+05	0.77673	0.65783	0.34217	0.68434	0.84	True
LmxM.28.2870.1_34_0.047808764940239_40-21_0	LmxM.28.2870.1	89.084	80.372	89.084	80.372	-0.14674	37.948	46268	0.77666	0.21868	0.78132	0.43736	0.69157	False
LmxM.17.0480.1_34_0.0786516853932584_129-110_0	LmxM.17.0480.1	163.8	160.74	163.8	160.74	-0.026998	4.6673	1.9842e+05	0.7766	0.2187	0.7813	0.43739	0.6916	False
LmxM.34.0540c.1_0_0.121317829457364_307-326_1	LmxM.34.0540c.1	61.784	169.67	61.784	169.67	1.4428	5820.1	19304	0.77652	0.67439	0.32561	0.65122	0.82032	True
LmxM.33.0560.1_14_0.0438409655662052_237-256_1	LmxM.33.0560.1	18.679	44.651	18.679	44.651	1.214	337.28	1118.7	0.77651	0.69269	0.30731	0.61463	0.80027	True
LmxM.14.1180.1_48_0.333804809052334_717-698_0	LmxM.14.1180.1	18.679	44.651	18.679	44.651	1.214	337.28	1118.7	0.77651	0.69269	0.30731	0.61463	0.80027	True
LmxM.33.4280.1_33_0.270935960591133_335-316_0	LmxM.33.4280.1	16.164	11.907	16.164	11.907	-0.41127	9.0628	794.56	0.77644	0.21874	0.78126	0.43749	0.69161	False
LmxM.28.0230.1_62_0.0557244174265451_45-64_1	LmxM.28.0230.1	171.7	169.67	171.7	169.67	-0.017039	2.0557	2.2209e+05	0.77641	0.21875	0.78125	0.43751	0.69161	False
LmxM.25.0670.1_34_0.0566037735849057_114-95_0	LmxM.25.0670.1	91.957	83.348	91.957	83.348	-0.1402	37.055	49915	0.77638	0.21876	0.78124	0.43752	0.69161	False
LmxM.27.0420.1_14_0.0222222222222222_13-32_1	LmxM.27.0420.1	100.58	92.279	100.58	92.279	-0.12297	34.441	61836	0.77632	0.21878	0.78122	0.43756	0.69161	False
LmxM.34.0040.1_29_0.0777011494252874_165-184_1	LmxM.34.0040.1	100.58	92.279	100.58	92.279	-0.12297	34.441	61836	0.77632	0.21878	0.78122	0.43756	0.69161	False
LmxM.14.0610.1_57_0.387458745874587_590-571_0	LmxM.14.0610.1	158.41	154.79	158.41	154.79	-0.033145	6.5544	1.8317e+05	0.77627	0.2188	0.7812	0.43759	0.69161	False
LmxM.30.0050.1_29_0.192753623188406_129-148_1	LmxM.30.0050.1	94.831	86.325	94.831	86.325	-0.13409	36.173	53724	0.77624	0.2188	0.7812	0.43761	0.69161	False
LmxM.36.4670.1_52_0.190104166666667_63-82_1	LmxM.36.4670.1	94.831	86.325	94.831	86.325	-0.13409	36.173	53724	0.77624	0.2188	0.7812	0.43761	0.69161	False
LmxM.08_29.1960.1_77_0.447488584474886_304-285_0	LmxM.08_29.1960.1	97.704	89.302	97.704	89.302	-0.12836	35.302	57697	0.77623	0.21881	0.78119	0.43761	0.69161	False
LmxM.08.0990.1_43_0.282364933741081_270-289_1	LmxM.08.0990.1	34.843	89.302	34.843	89.302	1.3331	1482.9	4923.2	0.77615	0.68297	0.31703	0.63406	0.81092	True
LmxM.06.1150.1_43_0.281609195402299_445-426_0	LmxM.06.1150.1	34.843	89.302	34.843	89.302	1.3331	1482.9	4923.2	0.77615	0.68297	0.31703	0.63406	0.81092	True
LmxM.33.3350.1_14_0.358736059479554_582-563_0	LmxM.33.3350.1	56.036	47.628	56.036	47.628	-0.2301	35.353	15290	0.77607	0.21885	0.78115	0.43771	0.69173	False
LmxM.27.2590.1_14_0.346242508068234_4509-4490_0	LmxM.27.2590.1	100.94	294.7	100.94	294.7	1.5364	18771	62365	0.77587	0.66678	0.33322	0.66644	0.82983	True
LmxM.34.1990.1_29_0.181446540880503_571-590_1	LmxM.34.1990.1	131.11	395.91	131.11	395.91	1.587	35058	1.1654e+05	0.77568	0.66288	0.33712	0.67424	0.83484	True
LmxM.06.1040.1_43_0.0557860765329645_113-132_1	LmxM.06.1040.1	131.11	395.91	131.11	395.91	1.587	35058	1.1654e+05	0.77568	0.66288	0.33712	0.67424	0.83484	True
LmxM.08_29.0780.1_38_0.0188261351052049_27-46_1	LmxM.08_29.0780.1	277.31	925.76	277.31	925.76	1.7355	2.1025e+05	6.9889e+05	0.77567	0.6524	0.3476	0.69521	0.84669	True
LmxM.36.2070.1_43_0.141993957703928_151-132_0	LmxM.36.2070.1	73.278	205.39	73.278	205.39	1.4744	8727.3	29015	0.77561	0.67142	0.32858	0.65716	0.82328	True
LmxM.15.1400.1_43_0.15990990990991_133-152_1	LmxM.15.1400.1	73.278	205.39	73.278	205.39	1.4744	8727.3	29015	0.77561	0.67142	0.32858	0.65716	0.82328	True
LmxM.23.0950.1_29_0.161366313309776_267-286_1	LmxM.23.0950.1	77.23	68.465	77.23	68.465	-0.17143	38.411	32894	0.77558	0.219	0.781	0.438	0.69195	False
LmxM.23.0090.1_43_0.107588856868396_104-123_1	LmxM.23.0090.1	77.23	68.465	77.23	68.465	-0.17143	38.411	32894	0.77558	0.219	0.781	0.438	0.69195	False
LmxM.24.0750.1_14_0.236493374108053_229-248_1	LmxM.24.0750.1	77.23	68.465	77.23	68.465	-0.17143	38.411	32894	0.77558	0.219	0.781	0.438	0.69195	False
Non-targeting-740	Non-target-11	77.23	68.465	77.23	68.465	-0.17143	38.411	32894	0.77558	0.219	0.781	0.438	0.69195	False
LmxM.18.1170.1_14_0.0262725779967159_45102_1	LmxM.18.1170.1	97.345	282.79	97.345	282.79	1.5289	17195	57191	0.77544	0.66712	0.33288	0.66576	0.82922	True
LmxM.34.3090.1_43_0.231546231546232_292-311_1	LmxM.34.3090.1	114.59	107.16	114.59	107.16	-0.095785	27.565	84451	0.7753	0.21908	0.78092	0.43816	0.69209	False
LmxM.28.1770.1_29_0.469135802469136_411-430_1	LmxM.28.1770.1	178.89	562.6	178.89	562.6	1.6476	73619	2.4496e+05	0.77529	0.65828	0.34172	0.68345	0.83969	True
LmxM.28.2780.1_71_0.352701325178389_337-356_1	LmxM.28.2780.1	62.143	53.581	62.143	53.581	-0.21022	36.652	19573	0.77519	0.21911	0.78089	0.43823	0.69217	False
LmxM.07.0870.1_43_0.175156389633601_189-208_1	LmxM.07.0870.1	95.549	276.84	95.549	276.84	1.5249	16432	54702	0.77511	0.66725	0.33275	0.6655	0.829	True
LmxM.18.0240.1_49_0.283950617283951_352-333_0	LmxM.18.0240.1	126.8	381.02	126.8	381.02	1.5798	32314	1.0758e+05	0.77506	0.66309	0.33691	0.67383	0.83454	True
LmxM.27.1180.1_57_0.487785657998424_612-631_1	LmxM.27.1180.1	19.756	14.884	19.756	14.884	-0.38602	11.872	1277.8	0.77505	0.21915	0.78085	0.43831	0.69227	False
LmxM.32.2540.1_29_0.376666666666667_556-575_1	LmxM.32.2540.1	263.3	872.18	263.3	872.18	1.7241	1.8537e+05	6.1739e+05	0.77491	0.65275	0.34725	0.69451	0.8462	True
LmxM.12.0905.1_67_0.463930348258706_370-389_1	LmxM.12.0905.1	297.78	1003.2	297.78	1003.2	1.7488	2.4878e+05	8.287e+05	0.77485	0.65105	0.34895	0.6979	0.84834	True
LmxM.36.3210.1_49_0.328185328185328_260-241_0	LmxM.36.3210.1	76.152	214.32	76.152	214.32	1.4807	9545.8	31808	0.77474	0.67046	0.32954	0.65909	0.82427	True
LmxM.36.3860.1_38_0.109977324263039_94-113_1	LmxM.36.3860.1	163.44	160.74	163.44	160.74	-0.02385	3.6344	1.9738e+05	0.7747	0.21926	0.78074	0.43852	0.69247	False
LmxM.23.0590.1_33_0.203252032520325_245-264_1	LmxM.23.0590.1	163.44	160.74	163.44	160.74	-0.02385	3.6344	1.9738e+05	0.7747	0.21926	0.78074	0.43852	0.69247	False
LmxM.10.0220.1_43_0.106188466947961_144-163_1	LmxM.10.0220.1	122.85	116.09	122.85	116.09	-0.080934	22.825	99743	0.77467	0.21927	0.78073	0.43854	0.69247	False
LmxM.25.0850.1_0_0.0854550775534094_287-306_1	LmxM.25.0850.1	80.103	71.442	80.103	71.442	-0.16294	37.513	35894	0.77466	0.21927	0.78073	0.43854	0.69247	False
LmxM.18.1080.1_52_0.0820820820820821_72-91_1	LmxM.18.1080.1	151.94	467.35	151.94	467.35	1.6146	49739	1.658e+05	0.77459	0.66027	0.33973	0.67946	0.83744	True
LmxM.33.0490.1_33_0.149253731343284_398-379_0	LmxM.33.0490.1	178.17	559.63	178.17	559.63	1.6457	72755	2.4261e+05	0.77445	0.65794	0.34206	0.68411	0.84	True
LmxM.31.1875.1_57_0.492662473794549_228-247_1	LmxM.31.1875.1	65.735	181.58	65.735	181.58	1.452	6710.1	22384	0.7743	0.67247	0.32753	0.65505	0.82248	True
LmxM.36.3710.1_19_0.177728613569322_237-256_1	LmxM.36.3710.1	65.735	181.58	65.735	181.58	1.452	6710.1	22384	0.7743	0.67247	0.32753	0.65505	0.82248	True
Non-targeting-683	Non-target-102	43.105	113.12	43.105	113.12	1.3715	2450.8	8175.8	0.77428	0.6789	0.3211	0.6422	0.81479	True
LmxM.29.2310.1_0_0.118996415770609_160-179_1	LmxM.29.2310.1	43.105	113.12	43.105	113.12	1.3715	2450.8	8175.8	0.77428	0.6789	0.3211	0.6422	0.81479	True
LmxM.36.2410.1_29_0.0462478184991274_258-277_1	LmxM.36.2410.1	108.84	101.21	108.84	101.21	-0.10388	29.117	74677	0.77427	0.21939	0.78061	0.43877	0.69266	False
LmxM.30.0571.1_52_0.139869281045752_204-223_1	LmxM.30.0571.1	108.84	101.21	108.84	101.21	-0.10388	29.117	74677	0.77427	0.21939	0.78061	0.43877	0.69266	False
LmxM.34.5390.1_0_0.0474465408805031_940-959_1	LmxM.34.5390.1	52.804	44.651	52.804	44.651	-0.23706	33.232	13268	0.77423	0.2194	0.7806	0.43879	0.69266	False
LmxM.04.0340.1_43_0.389189189189189_219-200_0	LmxM.04.0340.1	52.804	44.651	52.804	44.651	-0.23706	33.232	13268	0.77423	0.2194	0.7806	0.43879	0.69266	False
LmxM.04.1120.1_43_0.497716894977169_1080-1099_1	LmxM.04.1120.1	136.5	130.98	136.5	130.98	-0.059143	15.251	1.2831e+05	0.77419	0.21941	0.78059	0.43882	0.69266	False
LmxM.16.0080.1_33_0.270013568521031_601-582_0	LmxM.16.0080.1	165.95	163.72	165.95	163.72	-0.019433	2.4949	2.0472e+05	0.77401	0.21946	0.78054	0.43893	0.69277	False
LmxM.09.1180.1_52_0.0187649266461958_45-64_1	LmxM.09.1180.1	119.98	113.12	119.98	113.12	-0.084215	23.527	94256	0.77393	0.21948	0.78052	0.43897	0.69277	False
LmxM.30.0620.1_43_0.230518155854753_560-579_1	LmxM.30.0620.1	71.123	62.511	71.123	62.511	-0.18345	37.081	27018	0.77389	0.2195	0.7805	0.439	0.69277	False
LmxM.05.0740.1_60_0.0407608695652174_56-37_0	LmxM.05.0740.1	199	634.04	199	634.04	1.6668	94631	3.1605e+05	0.77384	0.65611	0.34389	0.68778	0.84209	True
LmxM.31.2570.1_29_0.188045977011494_405-424_1	LmxM.31.2570.1	128.24	122.05	128.24	122.05	-0.070824	19.165	1.1052e+05	0.7738	0.21952	0.78048	0.43905	0.69283	False
LmxM.26.0900.1_43_0.0585537918871252_162-181_1	LmxM.26.0900.1	71.482	199.44	71.482	199.44	1.4675	8186.7	27345	0.7738	0.67099	0.32901	0.65802	0.82364	True
LmxM.15.0780.1_43_0.0736788617886179_139-158_1	LmxM.15.0780.1	132.19	398.88	132.19	398.88	1.5861	35563	1.1884e+05	0.77363	0.66183	0.33817	0.67633	0.83594	True
LmxM.32.1010.1_14_0.0786766750069502_274-293_1	LmxM.32.1010.1	103.09	95.255	103.09	95.255	-0.11293	30.711	65595	0.77349	0.21962	0.78038	0.43923	0.69305	False
LmxM.36.3190.1_38_0.145208700764256_244-263_1	LmxM.36.3190.1	85.851	77.395	85.851	77.395	-0.14777	35.749	42357	0.77347	0.21962	0.78038	0.43924	0.69305	False
LmxM.33.2060.1_46_0.0364415862808146_30-49_1	LmxM.33.2060.1	302.81	1021	302.81	1021	1.7502	2.5791e+05	8.6257e+05	0.77331	0.6501	0.3499	0.69981	0.84985	True
LmxM.36.1500.1_43_0.326404084609774_888-907_1	LmxM.36.1500.1	100.22	92.279	100.22	92.279	-0.11786	31.524	61310	0.77322	0.2197	0.7803	0.43939	0.69318	False
LmxM.21.0330.1_52_0.282760814249364_882-901_1	LmxM.21.0330.1	100.22	92.279	100.22	92.279	-0.11786	31.524	61310	0.77322	0.2197	0.7803	0.43939	0.69318	False
LmxM.33.1510.1_49_0.239685658153242_369-350_0	LmxM.33.1510.1	100.22	92.279	100.22	92.279	-0.11786	31.524	61310	0.77322	0.2197	0.7803	0.43939	0.69318	False
LmxM.28.2020.1_29_0.122988505747126_210-229_1	LmxM.28.2020.1	74.356	208.37	74.356	208.37	1.4743	8980	30045	0.77316	0.67011	0.32989	0.65978	0.82476	True
LmxM.25.1170.1_29_0.0785804816223067_120-139_1	LmxM.25.1170.1-LmxM.25.1180.1	88.724	80.372	88.724	80.372	-0.14097	34.883	45824	0.77315	0.21972	0.78028	0.43943	0.69318	False
LmxM.36.1630.1_0_0.176111767020858_891-910_1	LmxM.36.1630.1	88.724	80.372	88.724	80.372	-0.14097	34.883	45824	0.77315	0.21972	0.78028	0.43943	0.69318	False
LmxM.20.1460.1_52_0.384087791495199_274-293_1	LmxM.20.1460.1	98.423	285.77	98.423	285.77	1.5282	17549	58716	0.77314	0.66592	0.33408	0.66815	0.83087	True
LmxM.30.0900.1_63_0.375_100-81_0	LmxM.30.0900.1	91.598	83.348	91.598	83.348	-0.13462	34.027	49451	0.77299	0.21977	0.78023	0.43953	0.69322	False
LmxM.34.4045.1_71_0.382183908045977_125-144_1	LmxM.34.4045.1	91.598	83.348	91.598	83.348	-0.13462	34.027	49451	0.77299	0.21977	0.78023	0.43953	0.69322	False
LmxM.09.1030.1_57_0.47014115092291_429-448_1	LmxM.09.1030.1	162.36	503.07	162.36	503.07	1.6255	58040	1.9429e+05	0.77296	0.65858	0.34142	0.68285	0.83934	True
LmxM.16.0730.1_29_0.191780821917808_1098-1079_0	LmxM.16.0730.1	94.472	86.325	94.472	86.325	-0.12867	33.182	53239	0.77295	0.21978	0.78022	0.43955	0.69322	False
LmxM.36.0830.1_14_0.305440771349862_1770-1789_1	LmxM.36.0830.1	65.017	56.558	65.017	56.558	-0.19782	35.775	21804	0.77285	0.21981	0.78019	0.43961	0.69322	False
LmxM.30.1100.1_34_0.0916230366492147_112-93_0	LmxM.30.1100.1	65.017	56.558	65.017	56.558	-0.19782	35.775	21804	0.77285	0.21981	0.78019	0.43961	0.69322	False
LmxM.36.0950.1_14_0.0669203932762448_836-855_1	LmxM.36.0950.1	58.91	50.604	58.91	50.604	-0.2153	34.492	17229	0.7728	0.21982	0.78018	0.43964	0.69322	False
LmxM.34.0490.1_0_0.0648314382605226_321-340_1	LmxM.34.0490.1	58.91	50.604	58.91	50.604	-0.2153	34.492	17229	0.7728	0.21982	0.78018	0.43964	0.69322	False
LmxM.19.1040.1_43_0.046267087276551_78-97_1	LmxM.19.1040.1	58.91	50.604	58.91	50.604	-0.2153	34.492	17229	0.7728	0.21982	0.78018	0.43964	0.69322	False
LmxM.36.5140.1_57_0.269155206286837_421-402_0	LmxM.36.5140.1	58.91	50.604	58.91	50.604	-0.2153	34.492	17229	0.7728	0.21982	0.78018	0.43964	0.69322	False
LmxM.18.0950.1_14_0.374169040835708_390-409_1	LmxM.18.0950.1	49.571	41.674	49.571	41.674	-0.24494	31.177	11411	0.77261	0.21988	0.78012	0.43975	0.69323	False
LmxM.31.3960.1_48_0.458781362007168_249-268_1	LmxM.31.3960.1	49.571	41.674	49.571	41.674	-0.24494	31.177	11411	0.77261	0.21988	0.78012	0.43975	0.69323	False
LmxM.06.0930.1_52_0.280893752849977_610-629_1	LmxM.06.0930.1	114.23	107.16	114.23	107.16	-0.091294	24.962	83820	0.77258	0.21989	0.78011	0.43977	0.69323	False
LmxM.27.0710.1_43_0.140428677014043_184-203_1	LmxM.27.0710.1	81.899	232.18	81.899	232.18	1.492	11293	37847	0.77251	0.66837	0.33163	0.66325	0.82756	True
LmxM.36.4145.1_52_0.254385964912281_139-158_1	LmxM.36.4145.1	44.183	116.09	44.183	116.09	1.3738	2585.5	8671.8	0.77221	0.67762	0.32238	0.64476	0.81652	True
LmxM.15.0275.1_57_0.453900709219858_249-268_1	LmxM.15.0275.1-LmxM.15.0281.1	57.114	154.79	57.114	154.79	1.4226	4770.3	16001	0.77216	0.67367	0.32633	0.65267	0.82088	True
LmxM.10.0980.1_40_0.466666666666667_867-848_0	LmxM.10.0980.1	122.49	116.09	122.49	116.09	-0.076744	20.463	99047	0.77213	0.22002	0.77998	0.44004	0.69344	False
LmxM.36.2180.1_43_0.35559796437659_552-571_1	LmxM.36.2180.1	122.49	116.09	122.49	116.09	-0.076744	20.463	99047	0.77213	0.22002	0.77998	0.44004	0.69344	False
LmxM.26.2160.1_38_0.0988148148148148_664-683_1	LmxM.26.2160.1	33.406	26.791	33.406	26.791	-0.30808	21.884	4453.3	0.7721	0.22003	0.77997	0.44005	0.69344	False
LmxM.34.1700.1_43_0.370064279155188_399-418_1	LmxM.34.1700.1	33.406	26.791	33.406	26.791	-0.30808	21.884	4453.3	0.7721	0.22003	0.77997	0.44005	0.69344	False
LmxM.23.1600.1_43_0.101449275362319_102-121_1	LmxM.23.1600.1	111.35	104.19	111.35	104.19	-0.09512	25.696	78867	0.77196	0.22007	0.77993	0.44014	0.69346	False
LmxM.09.0345.1_38_0.180952380952381_128-147_1	LmxM.09.0345.1	111.35	104.19	111.35	104.19	-0.09512	25.696	78867	0.77196	0.22007	0.77993	0.44014	0.69346	False
LmxM.13.1190.1_43_0.040205703599813_89-70_0	LmxM.13.1190.1	93.035	267.91	93.035	267.91	1.5158	15290	51324	0.77189	0.6662	0.3338	0.66761	0.83056	True
LmxM.36.2450.1_52_0.15117994100295_196-215_1	LmxM.36.2450.1	146.92	142.88	146.92	142.88	-0.039881	8.1321	1.5298e+05	0.77178	0.22012	0.77988	0.44025	0.69355	False
LmxM.18.1330.1_71_0.212429378531073_367-386_1	LmxM.18.1330.1	141.53	136.93	141.53	136.93	-0.047312	10.572	1.3991e+05	0.77174	0.22013	0.77987	0.44027	0.69355	False
LmxM.21.1180.1_38_0.0646766169154229_48-67_1	LmxM.21.1180.1	76.87	68.465	76.87	68.465	-0.16479	35.327	32530	0.77153	0.2202	0.7798	0.44039	0.69373	False
LmxM.18.0820.1_29_0.0166541447533183_129-148_1	LmxM.18.0820.1	104.89	306.6	104.89	306.6	1.5385	20344	68360	0.7715	0.66425	0.33575	0.67151	0.83306	True
LmxM.08.0790.1_14_0.220649895178197_415-434_1	LmxM.08.0790.1-LmxM.08.0801.1	103.09	300.65	103.09	300.65	1.535	19514	65595	0.77136	0.66444	0.33556	0.67113	0.83295	True
LmxM.09.0003.1_57_0.24367816091954_96-115_1	LmxM.09.0003.1	127.16	381.02	127.16	381.02	1.5757	32223	1.0831e+05	0.77136	0.66136	0.33864	0.67728	0.83615	True
LmxM.36.1260.1_43_0.25089605734767_274-293_1	LmxM.36.1260.1	38.076	98.232	38.076	98.232	1.3445	1809.4	6082.4	0.77133	0.67954	0.32046	0.64093	0.81395	True
LmxM.33.0520.1_29_0.117079889807163_588-607_1	LmxM.33.0520.1	119.62	113.12	119.62	113.12	-0.079925	21.128	93583	0.77133	0.22026	0.77974	0.44051	0.69384	False
LmxM.33.0380.1_52_0.210678210678211_285-304_1	LmxM.33.0380.1	119.62	113.12	119.62	113.12	-0.079925	21.128	93583	0.77133	0.22026	0.77974	0.44051	0.69384	False
LmxM.28.2220.1_14_0.18705035971223_478-459_0	LmxM.28.2220.1	46.338	38.697	46.338	38.697	-0.25394	29.187	9715.1	0.77129	0.22027	0.77973	0.44054	0.69384	False
LmxM.12.0030.1_29_0.117370892018779_93-112_1	LmxM.12.0030.1	154.82	151.81	154.82	151.81	-0.028097	4.5158	1.734e+05	0.77113	0.22031	0.77969	0.44063	0.69387	False
Non-targeting-560	Non-target-186	67.89	59.535	67.89	59.535	-0.18654	34.908	24177	0.77097	0.22036	0.77964	0.44072	0.69391	False
LmxM.34.2860.1_29_0.0350877192982456_45291_1	LmxM.34.2860.1	67.89	59.535	67.89	59.535	-0.18654	34.908	24177	0.77097	0.22036	0.77964	0.44072	0.69391	False
LmxM.34.0920.1_34_0.0286144578313253_121-102_0	LmxM.34.0920.1	67.89	59.535	67.89	59.535	-0.18654	34.908	24177	0.77097	0.22036	0.77964	0.44072	0.69391	False
Non-targeting-52	Non-target-105	105.61	98.232	105.61	98.232	-0.10342	27.195	69484	0.7709	0.22038	0.77962	0.44077	0.69395	False
LmxM.34.4210.1_52_0.232039268183846_516-535_1	LmxM.34.4210.1	172.78	538.79	172.78	538.79	1.6351	66981	2.2543e+05	0.77087	0.65673	0.34327	0.68654	0.84154	True
LmxM.08_29.2340.1_29_0.0234234234234234_45102_1	LmxM.08_29.2340.1	79.744	71.442	79.744	71.442	-0.15654	34.466	35511	0.77075	0.22043	0.77957	0.44085	0.69403	False
LmxM.36.6240.1_43_0.2404149751917_536-517_0	LmxM.36.6240.1	75.434	211.35	75.434	211.35	1.4742	9236.3	31096	0.77075	0.66883	0.33117	0.66235	0.82683	True
LmxM.09.0720.1_38_0.0910852713178295_88-107_1	LmxM.09.0720.1	138.65	133.95	138.65	133.95	-0.049403	11.051	1.3321e+05	0.77067	0.22045	0.77955	0.4409	0.69408	False
LmxM.26.1560.1_19_0.173696387257519_969-988_1	LmxM.26.1560.1	89.443	256	89.443	256	1.5067	13870	46715	0.7706	0.6662	0.3338	0.66759	0.83056	True
LmxM.17.0460.1_57_0.359918200408998_349-368_1	LmxM.17.0460.1	116.74	110.14	116.74	110.14	-0.08327	21.803	88298	0.77057	0.22048	0.77952	0.44096	0.69412	False
LmxM.05.0270.1_57_0.205450733752621_192-211_1	LmxM.05.0270.1	116.74	110.14	116.74	110.14	-0.08327	21.803	88298	0.77057	0.22048	0.77952	0.44096	0.69412	False
LmxM.10.1260.1_57_0.444092827004219_416-435_1	LmxM.10.1260.1	97.704	282.79	97.704	282.79	1.5236	17128	57697	0.77054	0.66486	0.33514	0.67028	0.83245	True
LmxM.29.0290.1_34_0.114323258869908_526-507_0	LmxM.29.0290.1	36.639	29.767	36.639	29.767	-0.29084	23.611	5549.6	0.77051	0.2205	0.7795	0.441	0.69414	False
LmxM.24.1320.1_57_0.246246246246246_73-92_1	LmxM.24.1320.1	55.677	47.628	55.677	47.628	-0.22099	32.397	15057	0.77048	0.22051	0.77949	0.44101	0.69414	False
LmxM.12.0460.1_57_0.215711252653928_499-518_1	LmxM.12.0460.1	102.73	95.255	102.73	95.255	-0.10794	27.96	65050	0.77046	0.22051	0.77949	0.44103	0.69414	False
LmxM.17.1450.1_0_0.138261464750171_197-216_1	LmxM.17.1450.1	173.14	172.65	173.14	172.65	-0.0040465	0.11895	2.2656e+05	0.77044	0.22052	0.77948	0.44104	0.69414	False
LmxM.30.2730.1_48_0.410353535353535_318-337_1	LmxM.30.2730.1	43.105	35.721	43.105	35.721	-0.26434	27.263	8175.8	0.77038	0.22054	0.77946	0.44107	0.69416	False
LmxM.20.1000.1_14_0.342961944062357_745-764_1	LmxM.20.1000.1	54.24	145.86	54.24	145.86	1.4106	4197.1	14146	0.77031	0.67364	0.32636	0.65271	0.82088	True
LmxM.29.0030.1_48_0.430962343096234_315-296_0	LmxM.29.0030.1	61.784	53.581	61.784	53.581	-0.20199	33.641	19304	0.77015	0.22061	0.77939	0.44121	0.69432	False
LmxM.36.5300.1_19_0.0129012901290129_38-57_1	LmxM.36.5300.1	95.908	276.84	95.908	276.84	1.5195	16367	55195	0.77012	0.66495	0.33505	0.67011	0.83232	True
LmxM.20.0680.1_0_0.0154320987654321_45039_1	LmxM.20.0680.1	95.908	276.84	95.908	276.84	1.5195	16367	55195	0.77012	0.66495	0.33505	0.67011	0.83232	True
LmxM.23.0540.1_43_0.251167133520075_535-554_1	LmxM.23.0540.1-LmxM.23.0710.1	99.86	92.279	99.86	92.279	-0.11273	28.737	60786	0.7701	0.22062	0.77938	0.44124	0.69434	False
LmxM.22.0700.1_38_0.190826588177582_773-792_1	LmxM.22.0700.1	39.872	32.744	39.872	32.744	-0.27648	25.404	6788.8	0.77004	0.22064	0.77936	0.44127	0.69434	False
LmxM.31.1400.1_0_0.0533569600315023_267-286_1	LmxM.31.1400.1	39.872	32.744	39.872	32.744	-0.27648	25.404	6788.8	0.77004	0.22064	0.77936	0.44127	0.69434	False
LmxM.32.2050.1_19_0.0571895424836601_63-82_1	LmxM.32.2050.1	78.307	220.28	78.307	220.28	1.4803	10078	34001	0.76993	0.6679	0.3321	0.66421	0.82833	True
LmxM.18.1150.1_14_0.203139427516159_217-236_1	LmxM.18.1150.1	113.87	107.16	113.87	107.16	-0.08679	22.489	83191	0.76984	0.2207	0.7793	0.44139	0.69437	False
LmxM.05.0710.1_29_0.0719186184054885_301-320_1	LmxM.05.0710.1	113.87	107.16	113.87	107.16	-0.08679	22.489	83191	0.76984	0.2207	0.7793	0.44139	0.69437	False
LmxM.02.0660.1_19_0.0519155030433226_141-160_1	LmxM.02.0660.1	85.491	77.395	85.491	77.395	-0.1418	32.776	41935	0.76983	0.2207	0.7793	0.4414	0.69437	False
LmxM.01.0315.1_43_0.398148148148148_167-186_1	LmxM.01.0315.1	85.491	77.395	85.491	77.395	-0.1418	32.776	41935	0.76983	0.2207	0.7793	0.4414	0.69437	False
LmxM.34.2040.1_14_0.320732797140304_3583-3602_1	LmxM.34.2040.1	58.192	157.77	58.192	157.77	1.4234	4957.6	16732	0.7698	0.67235	0.32765	0.65531	0.8225	True
LmxM.03.0360.1_29_0.0731657469854895_351-370_1	LmxM.03.0360.1	39.154	101.21	39.154	101.21	1.3479	1925.4	6500.8	0.76965	0.67838	0.32162	0.64324	0.8155	True
Non-targeting-190	Non-target-149	94.112	86.325	94.112	86.325	-0.12324	30.321	52757	0.76964	0.22076	0.77924	0.44151	0.69439	False
LmxM.29.0980.1_48_0.477946493130875_655-674_1	LmxM.29.0980.1	94.112	86.325	94.112	86.325	-0.12324	30.321	52757	0.76964	0.22076	0.77924	0.44151	0.69439	False
LmxM.27.1940.1_60_0.377430555555556_1083-1102_1	LmxM.27.1940.1	88.365	80.372	88.365	80.372	-0.13518	31.947	45382	0.76963	0.22076	0.77924	0.44152	0.69439	False
LmxM.29.1440.1_29_0.104917289825516_459-478_1	LmxM.29.1440.1	88.365	80.372	88.365	80.372	-0.13518	31.947	45382	0.76963	0.22076	0.77924	0.44152	0.69439	False
LmxM.33.2080.1_0_0.154717649141441_867-886_1	LmxM.33.2080.1	94.112	270.88	94.112	270.88	1.5153	15624	52757	0.76961	0.665	0.335	0.67	0.83228	True
LmxM.36.4890.1_14_0.354564755838641_331-350_1	LmxM.36.4890.1	122.13	116.09	122.13	116.09	-0.072541	18.23	98354	0.76958	0.22078	0.77922	0.44155	0.69439	False
LmxM.23.1165.1_57_0.464448793215916_705-724_1	LmxM.23.1165.1	122.13	116.09	122.13	116.09	-0.072541	18.23	98354	0.76958	0.22078	0.77922	0.44155	0.69439	False
LmxM.19.0530.1_52_0.382525697503671_1038-1057_1	LmxM.19.0530.1	141.17	136.93	141.17	136.93	-0.043671	8.9847	1.3906e+05	0.76953	0.22079	0.77921	0.44158	0.6944	False
LmxM.17.0040.1_52_0.290240811153359_226-245_1	LmxM.17.0040.1	70.764	62.511	70.764	62.511	-0.17624	34.053	26694	0.76949	0.2208	0.7792	0.44161	0.69441	False
LmxM.32.3000.1_0_0.0893308080808081_280-299_1	LmxM.32.3000.1	67.89	187.53	67.89	187.53	1.4525	7157.3	24177	0.76946	0.66985	0.33015	0.66031	0.82527	True
LmxM.34.2280.1_48_0.407725321888412_575-556_0	LmxM.34.2280.1	26.581	20.837	26.581	20.837	-0.33691	16.498	2585	0.76934	0.22085	0.77915	0.44169	0.69447	False
LmxM.36.2470.1_0_0.0852017937219731_117-98_0	LmxM.36.2470.1	238.87	776.93	238.87	776.93	1.6974	1.4475e+05	4.8914e+05	0.76932	0.65146	0.34854	0.69707	0.84784	True
LmxM.30.1210.1_14_0.209913909066451_3118-3137_1	LmxM.30.1210.1	65.017	178.6	65.017	178.6	1.4439	6451	21804	0.76923	0.6704	0.3296	0.6592	0.82435	True
LmxM.08.1090.1_14_0.328947368421053_606-587_0	LmxM.08.1090.1	116.74	345.3	116.74	345.3	1.5564	26119	88298	0.76917	0.66161	0.33839	0.67677	0.83599	True
Non-targeting-45	Non-target-103	111	104.19	111	104.19	-0.0905	23.185	78260	0.76916	0.2209	0.7791	0.4418	0.69458	False
Non-targeting-643	Non-target-125	136.14	410.79	136.14	410.79	1.5863	37716	1.2751e+05	0.76915	0.65936	0.34064	0.68128	0.83843	True
LmxM.29.2140.1_38_0.0356832027850305_78-97_1	LmxM.29.2140.1	73.638	205.39	73.638	205.39	1.4674	8679.9	29356	0.76899	0.66841	0.33159	0.66319	0.82753	True
LmxM.05.1130.1_52_0.237247924080664_397-416_1	LmxM.05.1130.1	127.52	122.05	127.52	122.05	-0.062782	14.976	1.0905e+05	0.76892	0.22097	0.77903	0.44194	0.69477	False
LmxM.36.5660.1_43_0.0352831940575673_66-85_1	LmxM.36.5660.1	100.58	291.72	100.58	291.72	1.5269	18268	61836	0.76866	0.66358	0.33642	0.67283	0.83384	True
LmxM.12.0530.1_29_0.403190319031903_726-745_1	LmxM.12.0530.1	62.143	169.67	62.143	169.67	1.4345	5781.4	19573	0.7686	0.67081	0.32919	0.65838	0.82381	True
LmxM.28.2150.1_29_0.00159680638722555_44946_1	LmxM.28.2150.1	76.511	214.32	76.511	214.32	1.474	9496.3	32168	0.76839	0.66756	0.33244	0.66488	0.82861	True
LmxM.33.1330.1_43_0.303030303030303_366-385_1	LmxM.33.1330.1	76.511	214.32	76.511	214.32	1.474	9496.3	32168	0.76839	0.66756	0.33244	0.66488	0.82861	True
LmxM.18.1440.1_52_0.210144927536232_142-161_1	LmxM.18.1440.1	73.638	65.488	73.638	65.488	-0.16681	33.207	29356	0.76833	0.22115	0.77885	0.44229	0.69508	False
LmxM.32.0630.1_52_0.126951799049559_177-196_1	LmxM.32.0630.1	73.638	65.488	73.638	65.488	-0.16681	33.207	29356	0.76833	0.22115	0.77885	0.44229	0.69508	False
LmxM.33.1310.1_43_0.0397608370702541_126-145_1	LmxM.33.1310.1	73.638	65.488	73.638	65.488	-0.16681	33.207	29356	0.76833	0.22115	0.77885	0.44229	0.69508	False
LmxM.20.1380.1_14_0.341613247863248_1276-1295_1	LmxM.20.1380.1	52.444	44.651	52.444	44.651	-0.22739	30.368	13054	0.76829	0.22116	0.77884	0.44231	0.69508	False
LmxM.22.0860.1_43_0.161139769098502_659-640_0	LmxM.22.0860.1	52.444	44.651	52.444	44.651	-0.22739	30.368	13054	0.76829	0.22116	0.77884	0.44231	0.69508	False
LmxM.34.2540.1_74_0.259259259259259_179-160_0	LmxM.34.2540.1	55.318	148.84	55.318	148.84	1.4117	4372.9	14826	0.76803	0.67234	0.32766	0.65532	0.8225	True
LmxM.24.0410.1_71_0.48064085447263_1090-1071_0	LmxM.24.0410.1	64.657	56.558	64.657	56.558	-0.18994	32.801	21518	0.76803	0.22123	0.77877	0.44247	0.69519	False
LmxM.18.1600.1_29_0.191133416980343_453-472_1	LmxM.18.1600.1	64.657	56.558	64.657	56.558	-0.18994	32.801	21518	0.76803	0.22123	0.77877	0.44247	0.69519	False
LmxM.33.2490.1_43_0.257603972687772_408-427_1	LmxM.33.2490.1	64.657	56.558	64.657	56.558	-0.18994	32.801	21518	0.76803	0.22123	0.77877	0.44247	0.69519	False
LmxM.31.2780.1_14_0.205596107055961_669-688_1	LmxM.31.2780.1	64.657	56.558	64.657	56.558	-0.18994	32.801	21518	0.76803	0.22123	0.77877	0.44247	0.69519	False
LmxM.16.0330.1_57_0.206185567010309_250-231_0	LmxM.16.0330.1	221.27	711.44	221.27	711.44	1.6804	1.2013e+05	4.0732e+05	0.76802	0.65192	0.34808	0.69616	0.8473	True
LmxM.36.2470.1_0_0.0844544095665172_116-97_0	LmxM.36.2470.1	124.65	119.07	124.65	119.07	-0.065488	15.545	1.0326e+05	0.76796	0.22126	0.77874	0.44251	0.69521	False
LmxM.05.1130.1_48_0.480427046263345_816-797_0	LmxM.05.1130.1	40.231	104.19	40.231	104.19	1.3511	2045.1	6935.5	0.76794	0.67722	0.32278	0.64556	0.81711	True
LmxM.33.0800.1_43_0.0874861572535991_75-94_1	LmxM.33.0800.1	159.49	157.77	159.49	157.77	-0.015559	1.4818	1.8617e+05	0.76767	0.22134	0.77866	0.44268	0.69535	False
LmxM.03.0010.1_29_0.195637355146558_570-589_1	LmxM.03.0010.1	130.03	125.02	130.03	125.02	-0.056249	12.553	1.1426e+05	0.7675	0.22139	0.77861	0.44278	0.69535	False
LmxM.33.0130.1_43_0.236151603498542_249-230_0	LmxM.33.0130.1	58.551	50.604	58.551	50.604	-0.20663	31.573	16979	0.76747	0.2214	0.7786	0.4428	0.69535	False
LmxM.28.2790.1_62_0.0438056125941136_54-73_1	LmxM.28.2790.1	58.551	50.604	58.551	50.604	-0.20663	31.573	16979	0.76747	0.2214	0.7786	0.4428	0.69535	False
LmxM.17.1300.1_38_0.181657848324515_99-118_1	LmxM.17.1300.1	76.511	68.465	76.511	68.465	-0.15812	32.373	32168	0.76745	0.22141	0.77859	0.44281	0.69535	False
LmxM.13.1560.1_67_0.404235727440147_432-451_1	LmxM.13.1560.1	102.37	95.255	102.37	95.255	-0.10294	25.339	64508	0.76741	0.22142	0.77858	0.44284	0.69535	False
LmxM.25.1340.1_57_0.281975793261367_852-871_1	LmxM.25.1340.1	102.37	95.255	102.37	95.255	-0.10294	25.339	64508	0.76741	0.22142	0.77858	0.44284	0.69535	False
LmxM.30.2160.1_43_0.126618122977346_302-321_1	LmxM.30.2160.1	102.37	95.255	102.37	95.255	-0.10294	25.339	64508	0.76741	0.22142	0.77858	0.44284	0.69535	False
LmxM.07.0460.1_29_0.191025641025641_295-314_1	LmxM.07.0460.1	140.81	136.93	140.81	136.93	-0.040021	7.5265	1.3822e+05	0.76732	0.22145	0.77855	0.44289	0.69537	False
LmxM.24.0530.1_52_0.365497076023392_246-265_1	LmxM.24.0530.1	135.42	130.98	135.42	130.98	-0.047792	9.8797	1.2591e+05	0.7673	0.22145	0.77855	0.4429	0.69537	False
LmxM.10.0800.1_29_0.146604938271605_472-491_1	LmxM.10.0800.1	113.51	107.16	113.51	107.16	-0.082271	20.144	82565	0.76709	0.22151	0.77849	0.44303	0.69551	False
LmxM.24.1290.1_14_0.217317896767969_895-914_1	LmxM.24.1290.1	71.842	199.44	71.842	199.44	1.4603	8140.8	27675	0.76702	0.6679	0.3321	0.6642	0.82833	True
LmxM.17.1420.1_52_0.264857881136951_200-219_1	LmxM.17.1420.1	121.77	116.09	121.77	116.09	-0.068326	16.125	97664	0.76701	0.22154	0.77846	0.44307	0.69556	False
LmxM.34.0060.1_29_0.00198708395429707_44946_1	LmxM.34.0060.1	99.501	92.279	99.501	92.279	-0.10758	26.078	60264	0.76696	0.22155	0.77845	0.4431	0.69557	False
LmxM.18.0630.1_57_0.255868544600939_428-447_1	LmxM.18.0630.1	103.45	300.65	103.45	300.65	1.53	19444	66143	0.76676	0.66231	0.33769	0.67539	0.83517	True
LmxM.12.0070.1_43_0.292002147074611_540-559_1	LmxM.12.0070.1	149.43	455.44	149.43	455.44	1.6013	46821	1.5932e+05	0.76666	0.65687	0.34313	0.68626	0.8413	True
LmxM.36.3930.1_29_0.163779163779164_706-725_1	LmxM.36.3930.1	148.71	145.86	148.71	145.86	-0.02775	4.0675	1.5749e+05	0.76663	0.22165	0.77835	0.4433	0.69562	False
LmxM.05.1180.1_38_0.129266521423384_174-193_1	LmxM.05.1180.1	148.71	145.86	148.71	145.86	-0.02775	4.0675	1.5749e+05	0.76663	0.22165	0.77835	0.4433	0.69562	False
LmxM.29.2230.1_38_0.196547144754316_145-164_1	LmxM.29.2230.1	145.12	440.56	145.12	440.56	1.5954	43641	1.4855e+05	0.76653	0.65723	0.34277	0.68553	0.84071	True
LmxM.18.1250.1_33_0.370091896407686_882-901_1	LmxM.18.1250.1	16.524	38.697	16.524	38.697	1.1798	245.84	836.94	0.76647	0.69039	0.30961	0.61922	0.80276	True
LmxM.15.1343.1_29_0.469868173258004_495-514_1	LmxM.15.1343.1	127.16	122.05	127.16	122.05	-0.058744	13.074	1.0831e+05	0.76647	0.2217	0.7783	0.4434	0.69562	False
LmxM.34.1700.1_29_0.370064279155188_392-411_1	LmxM.34.1700.1	82.259	74.418	82.259	74.418	-0.14268	30.735	38245	0.7664	0.22172	0.77828	0.44344	0.69562	False
LmxM.31.2410.1_14_0.18960244648318_1231-1250_1	LmxM.31.2410.1	156.61	154.79	156.61	154.79	-0.016798	1.6645	1.7825e+05	0.76637	0.22173	0.77827	0.44346	0.69562	False
LmxM.34.2040.1_0_0.166845397676497_1863-1882_1	LmxM.34.2040.1	156.61	154.79	156.61	154.79	-0.016798	1.6645	1.7825e+05	0.76637	0.22173	0.77827	0.44346	0.69562	False
LmxM.16.1000.1_57_0.476355247981546_1246-1227_0	LmxM.16.1000.1-LmxM.16.1015.1	110.64	104.19	110.64	104.19	-0.085865	20.804	77656	0.76633	0.22174	0.77826	0.44348	0.69562	False
LmxM.20.0290.1_43_0.0891666666666667_208-227_1	LmxM.20.0290.1	93.753	86.325	93.753	86.325	-0.11778	27.588	52277	0.76631	0.22175	0.77825	0.44349	0.69562	False
LmxM.36.0060.1_38_0.147754137115839_244-263_1	LmxM.36.0060.1	93.753	86.325	93.753	86.325	-0.11778	27.588	52277	0.76631	0.22175	0.77825	0.44349	0.69562	False
LmxM.31.3770.1_57_0.483709273182957_189-208_1	LmxM.31.3770.1	93.753	86.325	93.753	86.325	-0.11778	27.588	52277	0.76631	0.22175	0.77825	0.44349	0.69562	False
LmxM.34.0390.1_46_0.0462287104622871_71-90_1	LmxM.34.0390.1	143.32	139.91	143.32	139.91	-0.034574	5.8398	1.4419e+05	0.76631	0.22175	0.77825	0.44349	0.69562	False
LmxM.31.0580.1_14_0.18316268486917_312-331_1	LmxM.31.0580.1	49.211	41.674	49.211	41.674	-0.23465	28.405	11215	0.76628	0.22176	0.77824	0.44351	0.69562	False
LmxM.29.2730.1_60_0.0525917517972002_128-147_1	LmxM.29.2730.1	49.211	41.674	49.211	41.674	-0.23465	28.405	11215	0.76628	0.22176	0.77824	0.44351	0.69562	False
LmxM.34.2140.1_38_0.102985984156002_163-182_1	LmxM.34.2140.1	49.211	41.674	49.211	41.674	-0.23465	28.405	11215	0.76628	0.22176	0.77824	0.44351	0.69562	False
LmxM.31.1660.1_38_0.0906483075157774_312-331_1	LmxM.31.1660.1	49.211	41.674	49.211	41.674	-0.23465	28.405	11215	0.76628	0.22176	0.77824	0.44351	0.69562	False
LmxM.25.0980.1_0_0.134665816145723_1895-1914_1	LmxM.25.0980.1	41.309	107.16	41.309	107.16	1.3542	2168.3	7386.7	0.76622	0.67606	0.32394	0.64788	0.8185	True
LmxM.24.1700.1_52_0.280962491153574_394-413_1	LmxM.24.1700.1	132.55	128	132.55	128	-0.04999	10.343	1.1961e+05	0.76619	0.22178	0.77822	0.44356	0.69562	False
LmxM.08_29.1790.1_29_0.0619494174481387_221-202_0	LmxM.08_29.1790.1	137.94	133.95	137.94	133.95	-0.041962	7.9317	1.3157e+05	0.76615	0.22179	0.77821	0.44359	0.69562	False
LmxM.26.1600.1_29_0.499750124937531_996-1015_1	LmxM.26.1600.1	90.88	83.348	90.88	83.348	-0.12338	28.359	48529	0.76614	0.2218	0.7782	0.44359	0.69562	False
LmxM.16.1490.1_43_0.307762557077626_333-352_1	LmxM.16.1490.1	90.88	83.348	90.88	83.348	-0.12338	28.359	48529	0.76614	0.2218	0.7782	0.44359	0.69562	False
LmxM.26.0600.1_14_0.124124124124124_114-133_1	LmxM.26.0600.1	88.006	80.372	88.006	80.372	-0.12937	29.14	44942	0.76608	0.22181	0.77819	0.44363	0.69562	False
LmxM.29.3110.1_29_0.161879895561358_190-171_0	LmxM.29.3110.1	88.006	80.372	88.006	80.372	-0.12937	29.14	44942	0.76608	0.22181	0.77819	0.44363	0.69562	False
LmxM.33.3530.1_14_0.226171529619805_1272-1291_1	LmxM.33.3530.1	88.006	80.372	88.006	80.372	-0.12937	29.14	44942	0.76608	0.22181	0.77819	0.44363	0.69562	False
LmxM.25.1350.1_19_0.0156817003628823_117-136_1	LmxM.25.1350.1	98.064	282.79	98.064	282.79	1.5184	17062	58205	0.76568	0.66261	0.33739	0.67478	0.83499	True
LmxM.19.0780.1_43_0.0289855072463768_18-37_1	LmxM.19.0780.1	28.737	71.442	28.737	71.442	1.2846	911.85	3111.8	0.76555	0.68143	0.31857	0.63714	0.81228	True
LmxM.24.1210.1_43_0.151234567901235_40-59_1	LmxM.24.1210.1	27.659	68.465	27.659	68.465	1.2773	832.56	2841.3	0.76553	0.68202	0.31798	0.63596	0.81157	True
LmxM.29.2710.1_29_0.02735781137509_69-88_1	LmxM.29.2710.1	236.36	765.02	236.36	765.02	1.6903	1.3974e+05	4.7692e+05	0.76552	0.64983	0.35017	0.70035	0.8503	True
LmxM.32.0790.1_0_0.123695693416809_647-666_1	LmxM.32.0790.1	124.29	119.07	124.29	119.07	-0.061357	13.607	1.0255e+05	0.76544	0.222	0.778	0.44401	0.69608	False
LmxM.29.1530.1_19_0.118075340297563_370-389_1	LmxM.29.1530.1	26.581	65.488	26.581	65.488	1.2694	756.87	2585	0.76523	0.68251	0.31749	0.63498	0.81092	True
LmxM.07.0080.1_57_0.436431623931624_814-833_1	LmxM.07.0080.1	117.1	345.3	117.1	345.3	1.552	26037	88949	0.76515	0.65974	0.34026	0.68053	0.83787	True
LmxM.06.0940.1_43_0.171650055370986_302-321_1	LmxM.06.0940.1	135.06	130.98	135.06	130.98	-0.043988	8.3475	1.2511e+05	0.76499	0.22214	0.77786	0.44428	0.69635	False
LmxM.17.0500.1_34_0.120873665922065_480-499_1	LmxM.17.0500.1	104.89	98.232	104.89	98.232	-0.093669	22.155	68360	0.76496	0.22215	0.77785	0.4443	0.69635	False
LmxM.08_29.2040.1_0_0.123012770393537_468-487_1	LmxM.08_29.2040.1	104.89	98.232	104.89	98.232	-0.093669	22.155	68360	0.76496	0.22215	0.77785	0.4443	0.69635	False
LmxM.36.2170.1_19_0.072520751419834_162-181_1	LmxM.36.2170.1	104.89	98.232	104.89	98.232	-0.093669	22.155	68360	0.76496	0.22215	0.77785	0.4443	0.69635	False
LmxM.34.0200.1_29_0.098556183301946_624-643_1	LmxM.34.0200.1	29.814	23.814	29.814	23.814	-0.31245	18.002	3396.7	0.76491	0.22216	0.77784	0.44433	0.69635	False
LmxM.15.0080.1_14_0.159375_164-145_0	LmxM.15.0080.1	120.69	357.21	120.69	357.21	1.5575	27969	95611	0.7649	0.65918	0.34082	0.68164	0.83858	True
LmxM.17.0390.1_29_0.00781032078103208_25-44_1	LmxM.17.0390.1	106.33	309.58	106.33	309.58	1.533	20656	70619	0.76485	0.66103	0.33897	0.67793	0.83632	True
LmxM.29.2180.1_52_0.215803452855246_320-339_1	LmxM.29.2180.1	55.318	47.628	55.318	47.628	-0.21182	29.57	14826	0.76484	0.22218	0.77782	0.44436	0.69635	False
LmxM.31.2860.1_14_0.221482467820684_492-511_1	LmxM.31.2860.1	55.318	47.628	55.318	47.628	-0.21182	29.57	14826	0.76484	0.22218	0.77782	0.44436	0.69635	False
LmxM.31.3910.1_52_0.368817204301075_338-357_1	LmxM.31.3910.1	70.046	193.49	70.046	193.49	1.4529	7619	26051	0.76481	0.6673	0.3327	0.6654	0.82893	True
LmxM.10.0430.1_33_0.191358024691358_103-84_0	LmxM.10.0430.1	159.13	488.18	159.13	488.18	1.6111	54139	1.8516e+05	0.7647	0.65505	0.34495	0.68989	0.84324	True
LmxM.36.4560.1_74_0.488623435722412_856-875_1	LmxM.36.4560.1	25.504	62.511	25.504	62.511	1.2608	684.78	2342.8	0.76458	0.68288	0.31712	0.63424	0.81092	True
LmxM.28.0140.1_0_0.191062471500228_834-853_1	LmxM.28.0140.1	25.504	62.511	25.504	62.511	1.2608	684.78	2342.8	0.76458	0.68288	0.31712	0.63424	0.81092	True
LmxM.05.0180.1_43_0.176429567642957_243-262_1	LmxM.05.0180.1	164.16	163.72	164.16	163.72	-0.0038289	0.09581	1.9947e+05	0.76455	0.22227	0.77773	0.44454	0.69643	False
LmxM.36.3960.1_38_0.0200131233595801_58-77_1	LmxM.36.3960.1	148.35	145.86	148.35	145.86	-0.024285	3.1075	1.5658e+05	0.76452	0.22228	0.77772	0.44456	0.69643	False
LmxM.14.0020.1_38_0.146694945210322_411-430_1	LmxM.14.0020.1	148.35	145.86	148.35	145.86	-0.024285	3.1075	1.5658e+05	0.76452	0.22228	0.77772	0.44456	0.69643	False
LmxM.33.0480.1_14_0.33451072736787_2554-2573_1	LmxM.33.0480.1	45.979	38.697	45.979	38.697	-0.24296	26.507	9536.4	0.76451	0.22228	0.77772	0.44457	0.69643	False
LmxM.36.6280.1_29_0.18694885361552_324-305_0	LmxM.36.6280.1-LmxM.36.6290.1-LmxM.36.6300.1	45.979	38.697	45.979	38.697	-0.24296	26.507	9536.4	0.76451	0.22228	0.77772	0.44457	0.69643	False
LmxM.34.2240.1_43_0.154487179487179_234-253_1	LmxM.34.2240.1	45.979	38.697	45.979	38.697	-0.24296	26.507	9536.4	0.76451	0.22228	0.77772	0.44457	0.69643	False
LmxM.28.2300.1_29_0.114499732477261_210-229_1	LmxM.28.2300.1	156.26	154.79	156.26	154.79	-0.013507	1.0736	1.7727e+05	0.76437	0.22232	0.77768	0.44465	0.69653	False
LmxM.25.1060.1_57_0.116560056858564_318-337_1	LmxM.25.1060.1	264.74	869.21	264.74	869.21	1.7114	1.8269e+05	6.2548e+05	0.76431	0.64768	0.35232	0.70463	0.85279	True
LmxM.08_29.1330.1_57_0.0482680295286769_75-94_1	LmxM.08_29.1330.1	126.8	122.05	126.8	122.05	-0.054694	11.302	1.0758e+05	0.764	0.22243	0.77757	0.44487	0.69674	False
LmxM.04.0530.1_57_0.291345329905741_334-353_1	LmxM.04.0530.1	100.94	291.72	100.94	291.72	1.5218	18199	62365	0.76395	0.6614	0.3386	0.6772	0.83615	True
LmxM.26.0390.1_67_0.484018264840183_735-754_1	LmxM.26.0390.1	92.676	264.93	92.676	264.93	1.5053	14836	50852	0.76386	0.66264	0.33736	0.67473	0.83499	True
LmxM.12.0040.1_57_0.207977207977208_283-302_1	LmxM.12.0040.1	132.19	128	132.19	128	-0.046104	8.774	1.1884e+05	0.76383	0.22248	0.77752	0.44497	0.69679	False
LmxM.31.0580.1_0_0.0358361774744027_66-47_0	LmxM.31.0580.1	22.989	17.86	22.989	17.86	-0.34703	13.153	1830.7	0.7637	0.22252	0.77748	0.44505	0.69685	False
LmxM.35.2500.1_43_0.335722819593787_558-577_1	LmxM.35.2500.1	22.989	17.86	22.989	17.86	-0.34703	13.153	1830.7	0.7637	0.22252	0.77748	0.44505	0.69685	False
LmxM.28.2500.1_67_0.300952380952381_305-324_1	LmxM.28.2500.1	33.047	83.348	33.047	83.348	1.3088	1265.1	4340.1	0.76354	0.67838	0.32162	0.64324	0.8155	True
LmxM.36.0870.1_29_0.0482866043613707_117-136_1	LmxM.36.0870.1	110.28	104.19	110.28	104.19	-0.081216	18.551	77055	0.7635	0.22258	0.77742	0.44517	0.69698	False
LmxM.17.1300.1_34_0.0476190476190476_31-12_0	LmxM.17.1300.1	76.152	68.465	76.152	68.465	-0.15142	29.547	31808	0.76335	0.22263	0.77737	0.44525	0.69704	False
LmxM.31.1390.1_0_0.179725542275343_403-422_1	LmxM.31.1390.1	76.152	68.465	76.152	68.465	-0.15142	29.547	31808	0.76335	0.22263	0.77737	0.44525	0.69704	False
LmxM.18.0200.1_57_0.327924273157539_488-469_0	LmxM.18.0200.1	96.268	89.302	96.268	89.302	-0.1072	24.261	55690	0.76334	0.22263	0.77737	0.44526	0.69704	False
LmxM.02.0340.1_14_0.267800212539851_762-743_0	LmxM.02.0340.1	114.59	336.37	114.59	336.37	1.5454	24594	84451	0.76318	0.65916	0.34084	0.68168	0.83858	True
LmxM.07.0831.1_29_0.397551978537894_2362-2381_1	LmxM.07.0831.1	64.298	56.558	64.298	56.558	-0.18203	29.956	21233	0.76317	0.22268	0.77732	0.44536	0.69708	False
LmxM.18.0290.1_14_0.364891518737673_367-386_1	LmxM.18.0290.1	42.746	35.721	42.746	35.721	-0.25255	24.675	8014.2	0.76308	0.22271	0.77729	0.44541	0.69708	False
LmxM.31.3890.1_52_0.270779777206512_310-329_1	LmxM.31.3890.1	155.9	476.28	155.9	476.28	1.605	51322	1.763e+05	0.76303	0.65458	0.34542	0.69083	0.84376	True
LmxM.22.0690.1_71_0.405_738-719_0	LmxM.22.0690.1	93.394	86.325	93.394	86.325	-0.1123	24.984	51799	0.76296	0.22274	0.77726	0.44548	0.69708	False
LmxM.36.2270.1_43_0.303030303030303_425-406_0	LmxM.36.2270.1	93.394	86.325	93.394	86.325	-0.1123	24.984	51799	0.76296	0.22274	0.77726	0.44548	0.69708	False
LmxM.33.0310.1_60_0.354255825011888_741-760_1	LmxM.33.0310.1	79.026	71.442	79.026	71.442	-0.14365	28.76	34751	0.76287	0.22277	0.77723	0.44554	0.69708	False
LmxM.21.1190.1_29_0.0930930930930931_213-232_1	LmxM.21.1190.1	140.09	136.93	140.09	136.93	-0.032694	4.9972	1.3654e+05	0.76286	0.22277	0.77723	0.44555	0.69708	False
LmxM.08_29.2600.1_29_0.499001996007984_756-737_0	LmxM.08_29.2600.1	140.09	136.93	140.09	136.93	-0.032694	4.9972	1.3654e+05	0.76286	0.22277	0.77723	0.44555	0.69708	False
LmxM.36.6890.1_38_0.051772507013517_206-187_0	LmxM.36.6890.1	140.09	136.93	140.09	136.93	-0.032694	4.9972	1.3654e+05	0.76286	0.22277	0.77723	0.44555	0.69708	False
LmxM.32.2130.1_43_0.00577200577200577_45133_1	LmxM.32.2130.1	107.4	312.56	107.4	312.56	1.5323	21044	72342	0.76275	0.65993	0.34007	0.68014	0.83754	True
LmxM.15.1030.1_48_0.437984496124031_561-580_1	LmxM.15.1030.1	107.4	101.21	107.4	101.21	-0.084886	19.184	72342	0.76271	0.22282	0.77718	0.44564	0.69708	False
LmxM.34.3070.1_14_0.368570271364925_903-922_1	LmxM.34.3070.1	90.52	83.348	90.52	83.348	-0.11773	25.718	48072	0.76268	0.22283	0.77717	0.44565	0.69708	False
LmxM.14.1260.1_29_0.154684095860566_74-55_0	LmxM.14.1260.1	90.52	83.348	90.52	83.348	-0.11773	25.718	48072	0.76268	0.22283	0.77717	0.44565	0.69708	False
LmxM.05.1170.1_43_0.317333333333333_232-251_1	LmxM.05.1170.1	33.047	26.791	33.047	26.791	-0.29294	19.572	4340.1	0.76267	0.22283	0.77717	0.44566	0.69708	False
LmxM.22.0890.1_43_0.449864498644986_156-175_1	LmxM.22.0890.1	34.125	86.325	34.125	86.325	1.3139	1362.4	4684.8	0.76265	0.6775	0.3225	0.645	0.81668	True
LmxM.27.1660.1_29_0.140797940797941_541-560_1	LmxM.27.1660.1	359.57	1229.4	359.57	1229.4	1.7708	3.783e+05	1.3009e+06	0.76262	0.64271	0.35729	0.71457	0.85816	True
LmxM.31.0250.1_29_0.0700724212174594_351-370_1	LmxM.31.0250.1	87.647	80.372	87.647	80.372	-0.12354	26.462	44505	0.76251	0.22288	0.77712	0.44575	0.69708	False
Non-targeting-311	Non-target-125	87.647	80.372	87.647	80.372	-0.12354	26.462	44505	0.76251	0.22288	0.77712	0.44575	0.69708	False
LmxM.13.1410.1_0_0.057820410338396_210-229_1	LmxM.13.1410.1	115.66	110.14	115.66	110.14	-0.070005	15.268	86362	0.76249	0.22288	0.77712	0.44577	0.69708	False
LmxM.13.1180.1_14_0.305322128851541_105-124_1	LmxM.13.1180.1	84.773	77.395	84.773	77.395	-0.12976	27.218	41097	0.76247	0.22289	0.77711	0.44578	0.69708	False
LmxM.06.0650.1_0_0.174476570289133_532-513_0	LmxM.06.0650.1	84.773	77.395	84.773	77.395	-0.12976	27.218	41097	0.76247	0.22289	0.77711	0.44578	0.69708	False
LmxM.19.0510.1_43_0.0178309209146214_81-100_1	LmxM.19.0510.1	291.32	967.44	291.32	967.44	1.7281	2.2857e+05	7.8632e+05	0.76247	0.6455	0.3545	0.709	0.85532	True
LmxM.36.0450.1_14_0.169191919191919_264-283_1	LmxM.36.0450.1	52.085	44.651	52.085	44.651	-0.21766	27.633	12841	0.7623	0.22294	0.77706	0.44588	0.69716	False
LmxM.30.0630.1_29_0.0756013745704467_215-234_1	LmxM.30.0630.1	52.085	44.651	52.085	44.651	-0.21766	27.633	12841	0.7623	0.22294	0.77706	0.44588	0.69716	False
LmxM.33.0370.1_34_0.0265848670756646_88-107_1	LmxM.33.0370.1	52.085	44.651	52.085	44.651	-0.21766	27.633	12841	0.7623	0.22294	0.77706	0.44588	0.69716	False
LmxM.27.0260.1_0_0.174265450861196_165-184_1	LmxM.27.0260.1	89.084	253.02	89.084	253.02	1.4956	13438	46268	0.76215	0.66246	0.33754	0.67508	0.83499	True
LmxM.25.1190.1_57_0.223140495867769_90-71_0	LmxM.25.1190.1-LmxM.33.0440.1	39.513	32.744	39.513	32.744	-0.26375	22.908	6643.9	0.76215	0.22299	0.77701	0.44597	0.69723	False
LmxM.34.1260.1_43_0.36279926335175_387-406_1	LmxM.34.1260.1	58.192	50.604	58.192	50.604	-0.1979	28.783	16732	0.7621	0.223	0.777	0.446	0.69723	False
LmxM.31.2850.1_29_0.468341182626897_891-910_1	LmxM.31.2850.1	58.192	50.604	58.192	50.604	-0.1979	28.783	16732	0.7621	0.223	0.777	0.446	0.69723	False
LmxM.12.1190.1_29_0.137816521378165_659-678_1	LmxM.12.1190.1	58.192	50.604	58.192	50.604	-0.1979	28.783	16732	0.7621	0.223	0.777	0.446	0.69723	False
LmxM.01.0650.1_38_0.00673400673400673_45007_1	LmxM.01.0650.1	49.571	130.98	49.571	130.98	1.3839	3313.4	11411	0.76206	0.67141	0.32859	0.65718	0.82328	True
LmxM.23.1540.1_0_0.0846340617412418_237-256_1	LmxM.23.1540.1	104.53	98.232	104.53	98.232	-0.088767	19.828	67802	0.76196	0.22304	0.77696	0.44608	0.69728	False
LmxM.19.1240.1_0_0.080920564216778_429-448_1	LmxM.19.1240.1	104.53	98.232	104.53	98.232	-0.088767	19.828	67802	0.76196	0.22304	0.77696	0.44608	0.69728	False
LmxM.24.1910.1_67_0.21763085399449_69-88_1	LmxM.24.1910.1	142.61	139.91	142.61	139.91	-0.027374	3.6426	1.4247e+05	0.76193	0.22305	0.77695	0.4461	0.69728	False
LmxM.33.2560.1_38_0.133162063797902_615-634_1	LmxM.33.2560.1	36.28	29.767	36.28	29.767	-0.277	21.207	5420.8	0.76191	0.22306	0.77694	0.44611	0.69728	False
LmxM.36.6220.1_14_0.388022598870057_1710-1729_1	LmxM.36.6220.1	155.18	473.3	155.18	473.3	1.6026	50601	1.7436e+05	0.76185	0.6541	0.3459	0.6918	0.84452	True
LmxM.08.0900.1_0_0.123639960435213_246-265_1	LmxM.08.0900.1	159.49	488.18	159.49	488.18	1.6079	54020	1.8617e+05	0.76181	0.65368	0.34632	0.69263	0.84488	True
LmxM.08_29.2320.1_57_0.445933869526363_495-514_1	LmxM.08_29.2320.1	197.56	622.14	197.56	622.14	1.6499	90131	3.1063e+05	0.76179	0.6506	0.3494	0.69879	0.84899	True
LmxM.36.6100.1_29_0.0507765830346475_78-97_1	LmxM.36.6100.1	158.41	157.77	158.41	157.77	-0.005839	0.20729	1.8317e+05	0.76176	0.2231	0.7769	0.4462	0.69739	False
LmxM.33.3280.1_29_0.415277777777778_595-614_1	LmxM.33.3280.1	67.172	59.535	67.172	59.535	-0.17142	29.164	23571	0.7617	0.22312	0.77688	0.44624	0.69742	False
LmxM.08.0650.1_43_0.32641291810842_280-299_1	LmxM.08.0650.1	266.89	875.16	266.89	875.16	1.7095	1.8499e+05	6.3773e+05	0.76169	0.64634	0.35366	0.70733	0.85414	True
LmxM.16.0410.1_89_0.40265742345465_686-705_1	LmxM.16.0410.1	163.8	503.07	163.8	503.07	1.6129	57552	1.9842e+05	0.76164	0.65322	0.34678	0.69356	0.84551	True
LmxM.14.0540.1_38_0.103303303303303_167-186_1	LmxM.14.0540.1	126.44	122.05	126.44	122.05	-0.050634	9.6587	1.0686e+05	0.76152	0.22317	0.77683	0.44634	0.6975	False
LmxM.31.1590.1_29_0.0405117270788913_120-101_0	LmxM.31.1590.1	131.83	128	131.83	128	-0.042208	7.3337	1.1807e+05	0.76145	0.22319	0.77681	0.44639	0.69754	False
LmxM.26.1900.1_38_0.0632324884164623_225-244_1	LmxM.26.1900.1	44.542	116.09	44.542	116.09	1.3624	2559.8	8840.9	0.76097	0.6726	0.3274	0.65481	0.82241	True
LmxM.32.3160.1_52_0.245578231292517_356-375_1	LmxM.32.3160.1	44.542	116.09	44.542	116.09	1.3624	2559.8	8840.9	0.76097	0.6726	0.3274	0.65481	0.82241	True
LmxM.14.1380.1_0_0.0293501048218029_22-41_1	LmxM.14.1380.1	287.73	952.55	287.73	952.55	1.7236	2.21e+05	7.6333e+05	0.76095	0.64495	0.35505	0.71011	0.85574	True
LmxM.23.0540.1_57_0.42483660130719_906-925_1	LmxM.23.0540.1-LmxM.23.0710.1	98.423	282.79	98.423	282.79	1.5132	16996	58716	0.76086	0.66037	0.33963	0.67926	0.83744	True
LmxM.23.0600.1_14_0.351145038167939_279-260_0	LmxM.23.0600.1	118.18	113.12	118.18	113.12	-0.062636	12.82	90918	0.7608	0.22339	0.77661	0.44677	0.6979	False
LmxM.20.0060.1_29_0.259291023441967_897-916_1	LmxM.20.0060.1	118.18	113.12	118.18	113.12	-0.062636	12.82	90918	0.7608	0.22339	0.77661	0.44677	0.6979	False
LmxM.28.0530.1_0_0.0200832721038452_75-94_1	LmxM.28.0530.1	12.213	8.9302	12.213	8.9302	-0.41207	5.3886	410.3	0.76076	0.2234	0.7766	0.4468	0.6979	False
LmxM.29.1770.1_43_0.210284664830119_225-244_1	LmxM.29.1770.1	12.213	8.9302	12.213	8.9302	-0.41207	5.3886	410.3	0.76076	0.2234	0.7766	0.4468	0.6979	False
LmxM.14.0410.1_38_0.0208333333333333_61-80_1	LmxM.14.0410.1	12.213	8.9302	12.213	8.9302	-0.41207	5.3886	410.3	0.76076	0.2234	0.7766	0.4468	0.6979	False
LmxM.32.2490.1_14_0.129142300194932_255-274_1	LmxM.32.2490.1	109.92	104.19	109.92	104.19	-0.076551	16.428	76456	0.76065	0.22343	0.77657	0.44687	0.6979	False
LmxM.32.1620.1_57_0.0665930831493745_171-190_1	LmxM.32.1620.1	109.92	104.19	109.92	104.19	-0.076551	16.428	76456	0.76065	0.22343	0.77657	0.44687	0.6979	False
LmxM.04.0130.1_43_0.254614549402823_463-482_1	LmxM.04.0130.1	109.92	104.19	109.92	104.19	-0.076551	16.428	76456	0.76065	0.22343	0.77657	0.44687	0.6979	False
LmxM.17.0710.1_33_0.102469135802469_259-240_0	LmxM.17.0710.1	109.92	104.19	109.92	104.19	-0.076551	16.428	76456	0.76065	0.22343	0.77657	0.44687	0.6979	False
LmxM.14.0170.1_19_0.0369290573372206_69-88_1	LmxM.14.0170.1	144.04	434.6	144.04	434.6	1.5865	42213	1.4592e+05	0.76063	0.65462	0.34538	0.69076	0.84374	True
LmxM.02.0690.1_19_0.134798534798535_181-200_1	LmxM.02.0690.1	70.046	62.511	70.046	62.511	-0.16173	28.382	26051	0.76058	0.22345	0.77655	0.44691	0.6979	False
LmxM.08.0860.1_57_0.355097365406644_303-322_1	LmxM.08.0860.1	176.73	547.72	176.73	547.72	1.6264	68816	2.3796e+05	0.76052	0.6516	0.3484	0.69679	0.84771	True
LmxM.02.0430.1_52_0.138364779874214_144-163_1	LmxM.02.0430.1	134.34	130.98	134.34	130.98	-0.03635	5.6702	1.2352e+05	0.76033	0.22353	0.77647	0.44705	0.69803	False
LmxM.05.0200.1_19_0.0511844331641286_115-134_1	LmxM.05.0200.1	147.63	145.86	147.63	145.86	-0.017328	1.5746	1.5478e+05	0.76028	0.22354	0.77646	0.44708	0.69805	False
LmxM.24.0020.1_14_0.120523415977961_166-185_1	LmxM.24.0020.1	139.73	419.72	139.73	419.72	1.5799	39196	1.357e+05	0.76006	0.6548	0.3452	0.69039	0.84359	True
LmxM.23.0470.1_52_0.385565052231719_403-422_1	LmxM.23.0470.1	61.065	53.581	61.065	53.581	-0.18538	28.006	18773	0.75994	0.22364	0.77636	0.44729	0.69822	False
LmxM.27.2240.1_29_0.478156792339916_795-814_1	LmxM.27.2240.1	61.065	53.581	61.065	53.581	-0.18538	28.006	18773	0.75994	0.22364	0.77636	0.44729	0.69822	False
LmxM.36.4520.1_0_0.173940543959519_546-565_1	LmxM.36.4520.1	48.852	41.674	48.852	41.674	-0.22429	25.762	11021	0.75988	0.22366	0.77634	0.44733	0.69825	False
LmxM.34.1980.1_43_0.0209394453876627_30-49_1	LmxM.34.1980.1	131.83	392.93	131.83	392.93	1.5684	34086	1.1807e+05	0.75987	0.65557	0.34443	0.68885	0.84285	True
LmxM.13.0090.1_43_0.377645502645503_566-585_1	LmxM.13.0090.1	72.919	65.488	72.919	65.488	-0.15285	27.611	28677	0.75977	0.2237	0.7763	0.44739	0.69825	False
LmxM.30.2380.1_57_0.25962325962326_625-644_1	LmxM.30.2380.1	142.25	139.91	142.25	139.91	-0.023761	2.7376	1.4161e+05	0.75972	0.22371	0.77629	0.44742	0.69827	False
LmxM.13.0110.1_0_0.0661000944287063_63-82_1	LmxM.13.0110.1	141.53	425.67	141.53	425.67	1.5819	40369	1.3991e+05	0.75966	0.65443	0.34557	0.69114	0.84399	True
LmxM.36.5850.1_0_0.0140754958413308_18-37_1	LmxM.36.5850.1	37.358	95.255	37.358	95.255	1.3274	1676.1	5812.5	0.75942	0.67468	0.32532	0.65065	0.82003	True
LmxM.16.1210.1_14_0.310807186913382_1152-1171_1	LmxM.16.1210.1	80.822	226.23	80.822	226.23	1.4736	10572	36668	0.75937	0.66268	0.33732	0.67464	0.83499	True
LmxM.34.3530.1_71_0.444964871194379_580-561_0	LmxM.34.3530.1	120.69	116.09	120.69	116.09	-0.055607	10.586	95611	0.75926	0.22385	0.77615	0.4477	0.69835	False
LmxM.12.0190.1_29_0.0338430173292559_162-181_1	LmxM.12.0190.1	120.69	116.09	120.69	116.09	-0.055607	10.586	95611	0.75926	0.22385	0.77615	0.4477	0.69835	False
LmxM.09.0690.1_29_0.49185667752443_459-440_0	LmxM.09.0690.1	120.69	116.09	120.69	116.09	-0.055607	10.586	95611	0.75926	0.22385	0.77615	0.4477	0.69835	False
LmxM.16.1290.1_14_0.369813041495668_806-825_1	LmxM.16.1290.1	120.69	116.09	120.69	116.09	-0.055607	10.586	95611	0.75926	0.22385	0.77615	0.4477	0.69835	False
LmxM.33.3440.1_29_0.24503657262278_459-478_1	LmxM.33.3440.1	120.69	116.09	120.69	116.09	-0.055607	10.586	95611	0.75926	0.22385	0.77615	0.4477	0.69835	False
LmxM.32.2140.1_29_0.413888888888889_1187-1206_1	LmxM.32.2140.1	75.793	68.465	75.793	68.465	-0.14469	26.85	31451	0.75922	0.22386	0.77614	0.44772	0.69835	False
LmxM.33.3260.1_67_0.265275707898659_545-526_0	LmxM.33.3260.1	75.793	68.465	75.793	68.465	-0.14469	26.85	31451	0.75922	0.22386	0.77614	0.44772	0.69835	False
LmxM.22.1310.1_33_0.297754447360747_1015-1034_1	LmxM.22.1310.1	90.161	83.348	90.161	83.348	-0.11206	23.206	47617	0.75921	0.22386	0.77614	0.44773	0.69835	False
LmxM.31.2730.1_29_0.194361525704809_580-599_1	LmxM.31.2730.1	54.959	47.628	54.959	47.628	-0.20259	26.872	14598	0.75915	0.22388	0.77612	0.44776	0.69835	False
LmxM.26.0700.1_71_0.455048409405256_652-671_1	LmxM.26.0700.1	54.959	47.628	54.959	47.628	-0.20259	26.872	14598	0.75915	0.22388	0.77612	0.44776	0.69835	False
LmxM.02.0710.1_0_0.103096984515077_249-268_1	LmxM.02.0710.1	131.47	128	131.47	128	-0.038301	6.0226	1.173e+05	0.75907	0.22391	0.77609	0.44781	0.69835	False
LmxM.32.0830.1_43_0.224806201550388_490-509_1	LmxM.32.0830.1	19.397	14.884	19.397	14.884	-0.36083	10.186	1223.4	0.75905	0.22391	0.77609	0.44782	0.69835	False
LmxM.24.1010.1_33_0.378504672897196_491-472_0	LmxM.24.1010.1	126.08	122.05	126.08	122.05	-0.046561	8.1445	1.0613e+05	0.75904	0.22391	0.77609	0.44783	0.69835	False
LmxM.21.0970.1_0_0.0243445692883895_49-68_1	LmxM.21.0970.1	126.08	122.05	126.08	122.05	-0.046561	8.1445	1.0613e+05	0.75904	0.22391	0.77609	0.44783	0.69835	False
LmxM.20.0230.1_52_0.228888888888889_99-118_1	LmxM.20.0230.1	15.446	35.721	15.446	35.721	1.1589	205.53	713.63	0.75897	0.6883	0.3117	0.6234	0.8049	True
LmxM.36.5410.1_52_0.1687552213868_193-212_1	LmxM.36.5410.1	123.93	366.14	123.93	366.14	1.5552	29333	1.0185e+05	0.75896	0.65607	0.34393	0.68786	0.84217	True
LmxM.21.0980.1_0_0.165648713677587_889-908_1	LmxM.21.0980.1	88.365	250.05	88.365	250.05	1.4902	13070	45382	0.75896	0.66114	0.33886	0.67772	0.83618	True
LmxM.34.1380.1_43_0.214528173794976_313-332_1	LmxM.34.1380.1	152.66	151.81	152.66	151.81	-0.0080027	0.36127	1.6768e+05	0.75892	0.22395	0.77605	0.4479	0.69844	False
LmxM.31.0140.1_29_0.134547778843081_417-436_1	LmxM.31.0140.1	81.54	74.418	81.54	74.418	-0.13018	25.361	37451	0.75874	0.224	0.776	0.44801	0.69857	False
LmxM.13.0960.1_38_0.0866188769414576_142-161_1	LmxM.13.0960.1	151.23	458.42	151.23	458.42	1.5936	47183	1.6393e+05	0.75871	0.65302	0.34698	0.69396	0.84577	True
LmxM.18.1110.1_14_0.33921568627451_858-877_1	LmxM.18.1110.1	127.52	378.04	127.52	378.04	1.5604	31382	1.0905e+05	0.75866	0.6555	0.3445	0.68899	0.84289	True
LmxM.02.0740.1_33_0.327442317133039_660-679_1	LmxM.02.0740.1	428.18	1494.3	428.18	1494.3	1.8008	5.6833e+05	1.9754e+06	0.75856	0.63843	0.36157	0.72314	0.86321	True
LmxM.11.0490.1_29_0.194444444444444_235-254_1	LmxM.11.0490.1	117.82	113.12	117.82	113.12	-0.058281	11.066	90259	0.75814	0.22418	0.77582	0.44837	0.69902	False
LmxM.03.0980.1_14_0.244766505636071_301-320_1	LmxM.03.0980.1	73.278	202.42	73.278	202.42	1.4534	8338.5	29015	0.75813	0.66362	0.33638	0.67276	0.8338	True
LmxM.28.0090.1_29_0.382497541789577_767-786_1	LmxM.28.0090.1	51.726	136.93	51.726	136.93	1.3873	3629.8	12631	0.75812	0.66901	0.33099	0.66198	0.82655	True
LmxM.31.0890.1_43_0.382961124896609_460-479_1	LmxM.31.0890.1	70.405	193.49	70.405	193.49	1.4456	7574.7	26371	0.75794	0.66415	0.33585	0.6717	0.83317	True
LmxM.07.1050.1_0_0.146452476572959_542-561_1	LmxM.07.1050.1	148.71	449.49	148.71	449.49	1.5893	45233	1.5749e+05	0.7579	0.65289	0.34711	0.69421	0.84595	True
LmxM.30.1440a.1_63_0.294762484774665_736-717_0	LmxM.30.1440.1-LmxM.30.1442.1-LmxM.30.1440a.1-LmxM.30.1440b.1	123.21	119.07	123.21	119.07	-0.048895	8.5658	1.0044e+05	0.75784	0.22427	0.77573	0.44855	0.69917	False
LmxM.36.5410.1_52_0.271512113617377_318-337_1	LmxM.36.5410.1	123.21	119.07	123.21	119.07	-0.048895	8.5658	1.0044e+05	0.75784	0.22427	0.77573	0.44855	0.69917	False
LmxM.16.0040.1_52_0.180293501048218_162-181_1	LmxM.16.0040.1	86.569	244.09	86.569	244.09	1.4848	12407	43209	0.75781	0.66093	0.33907	0.67814	0.8365	True
LmxM.17.0560.1_57_0.474474474474474_309-328_1	LmxM.17.0560.1	128.6	125.02	128.6	125.02	-0.040342	6.3856	1.1126e+05	0.7578	0.22428	0.77572	0.44857	0.69917	False
LmxM.04.0220.1_43_0.127699530516432_129-148_1	LmxM.04.0220.1	79.026	220.28	79.026	220.28	1.4673	9976.1	34751	0.75773	0.66228	0.33772	0.67543	0.83517	True
LmxM.28.1110.1_0_0.125925925925926_233-252_1	LmxM.28.1110.1	45.619	38.697	45.619	38.697	-0.23188	23.956	9359.7	0.75764	0.22433	0.77567	0.44866	0.69917	False
LmxM.18.0880.1_14_0.0594059405940594_189-170_0	LmxM.18.0880.1	45.619	38.697	45.619	38.697	-0.23188	23.956	9359.7	0.75764	0.22433	0.77567	0.44866	0.69917	False
LmxM.18.1060.1_14_0.361692844677138_822-841_1	LmxM.18.1060.1	45.619	38.697	45.619	38.697	-0.23188	23.956	9359.7	0.75764	0.22433	0.77567	0.44866	0.69917	False
LmxM.36.3550.1_33_0.260906040268456_938-919_0	LmxM.36.3550.1	149.79	148.84	149.79	148.84	-0.0091477	0.45419	1.6023e+05	0.75747	0.22438	0.77562	0.44877	0.69923	False
LmxM.36.5680.1_14_0.244072524407252_171-190_1	LmxM.36.5680.1	46.697	122.05	46.697	122.05	1.3672	2838.7	9895.7	0.75745	0.67031	0.32969	0.65937	0.82447	True
LmxM.22.0520.1_33_0.258635961027458_879-860_0	LmxM.22.0520.1	26.222	20.837	26.222	20.837	-0.318	14.499	2502.7	0.75745	0.22439	0.77561	0.44878	0.69923	False
LmxM.36.6010.1_57_0.320914058618977_642-661_1	LmxM.36.6010.1	136.5	407.81	136.5	407.81	1.572	36805	1.2831e+05	0.75742	0.65393	0.34607	0.69215	0.84474	True
LmxM.25.0450.1_29_0.0213836477987421_29-48_1	LmxM.25.0450.1	121.41	357.21	121.41	357.21	1.549	27800	96977	0.75718	0.65556	0.34444	0.68889	0.84285	True
LmxM.04.0035.1_57_0.40990990990991_86-105_1	LmxM.04.0035.1	114.95	110.14	114.95	110.14	-0.061093	11.556	85085	0.75704	0.22451	0.77549	0.44902	0.69955	False
LmxM.36.6730.1_14_0.116427432216906_284-303_1	LmxM.36.6730.1	66.813	59.535	66.813	59.535	-0.16379	26.485	23271	0.75701	0.22452	0.77548	0.44905	0.69956	False
LmxM.29.1670.1_71_0.468588322246859_630-649_1	LmxM.29.1670.1	15.805	11.907	15.805	11.907	-0.38076	7.598	753.46	0.75685	0.22457	0.77543	0.44914	0.69965	False
LmxM.34.2830.1_52_0.335151515151515_546-565_1	LmxM.34.2830.1	15.805	11.907	15.805	11.907	-0.38076	7.598	753.46	0.75685	0.22457	0.77543	0.44914	0.69965	False
LmxM.21.0370.1_38_0.137614678899083_321-302_0	LmxM.21.0370.1	4.3105	8.9302	4.3105	8.9302	0.90298	10.671	37.269	0.75673	0.70444	0.29556	0.59112	0.78576	True
LmxM.32.1040.1_29_0.142645971914265_186-205_1	LmxM.32.1040.1	4.3105	8.9302	4.3105	8.9302	0.90298	10.671	37.269	0.75673	0.70444	0.29556	0.59112	0.78576	True
LmxM.10.0310.1_52_0.0525879917184265_118-137_1	LmxM.10.0310.1	4.3105	8.9302	4.3105	8.9302	0.90298	10.671	37.269	0.75673	0.70444	0.29556	0.59112	0.78576	True
LmxM.27.0650.1_43_0.192460317460317_90-109_1	LmxM.27.0650.1	4.3105	8.9302	4.3105	8.9302	0.90298	10.671	37.269	0.75673	0.70444	0.29556	0.59112	0.78576	True
LmxM.01.0610.1_57_0.202185792349727_141-160_1	LmxM.01.0610.1	57.832	50.604	57.832	50.604	-0.18912	26.122	16486	0.75668	0.22462	0.77538	0.44924	0.69978	False
LmxM.36.5530.1_14_0.268996960486322_538-519_0	LmxM.36.5530.1	94.112	267.91	94.112	267.91	1.4994	15102	52757	0.75665	0.65914	0.34086	0.68173	0.83858	True
LmxM.28.1640.1_29_0.0766060606060606_312-331_1	LmxM.28.1640.1	120.33	116.09	120.33	116.09	-0.051342	8.9977	94932	0.75665	0.22463	0.77537	0.44926	0.69978	False
LmxM.36.3300.1_43_0.106244931062449_252-271_1	LmxM.36.3300.1	110.64	321.49	110.64	321.49	1.5304	22229	77656	0.75664	0.65669	0.34331	0.68662	0.84159	True
LmxM.20.0190.1_81_0.474036850921273_275-294_1	LmxM.20.0190.1	125.72	122.05	125.72	122.05	-0.042478	6.7592	1.0541e+05	0.75654	0.22466	0.77534	0.44932	0.69985	False
LmxM.31.2680.1_46_0.117748917748918_130-149_1	LmxM.31.2680.1	167.03	512	167.03	512	1.6102	59501	2.0792e+05	0.75654	0.65057	0.34943	0.69887	0.84905	True
LmxM.36.0950.1_14_0.207262924199175_2610-2629_1	LmxM.36.0950.1	64.657	175.63	64.657	175.63	1.4277	6157.1	21518	0.75649	0.66482	0.33518	0.67036	0.83253	True
LmxM.36.2730.1_57_0.152505446623094_60-79_1	LmxM.36.2730.1	108.84	315.53	108.84	315.53	1.527	21361	74677	0.75637	0.65682	0.34318	0.68637	0.84138	True
LmxM.08_29.1220.1_14_0.288194444444444_411-430_1	LmxM.08_29.1220.1	51.726	44.651	51.726	44.651	-0.20787	25.027	12631	0.75624	0.22475	0.77525	0.44951	0.69995	False
LmxM.26.1850.1_60_0.158313444709626_188-207_1	LmxM.26.1850.1	51.726	44.651	51.726	44.651	-0.20787	25.027	12631	0.75624	0.22475	0.77525	0.44951	0.69995	False
LmxM.20.0520.1_29_0.131678731471906_379-398_1	LmxM.20.0520.1	51.726	44.651	51.726	44.651	-0.20787	25.027	12631	0.75624	0.22475	0.77525	0.44951	0.69995	False
LmxM.08_29.0970.1_29_0.0768341998844598_403-384_0	LmxM.08_29.0970.1	92.676	86.325	92.676	86.325	-0.10128	20.164	50852	0.75621	0.22476	0.77524	0.44952	0.69995	False
LmxM.06.0310.1_29_0.00786627335299902_45291_1	LmxM.06.0310.1	139.01	136.93	139.01	136.93	-0.021633	2.1711	1.3404e+05	0.75611	0.22479	0.77521	0.44958	0.69998	False
LmxM.36.4710.1_71_0.493589743589744_1068-1087_1	LmxM.36.4710.1	69.686	62.511	69.686	62.511	-0.15442	25.74	25733	0.75608	0.2248	0.7752	0.4496	0.69998	False
LmxM.36.6760.1_52_0.325611325611326_246-265_1	LmxM.36.6760.1	98.782	282.79	98.782	282.79	1.508	16929	59230	0.75608	0.65814	0.34186	0.68372	0.83984	True
LmxM.36.3830.1_57_0.291799787007455_267-286_1	LmxM.36.3830.1	98.782	282.79	98.782	282.79	1.508	16929	59230	0.75608	0.65814	0.34186	0.68372	0.83984	True
LmxM.29.3060.1_29_0.42261404981808_1505-1524_1	LmxM.29.3060.1	103.81	98.232	103.81	98.232	-0.078912	15.562	66693	0.75593	0.22485	0.77515	0.44969	0.70008	False
LmxM.31.1550.1_52_0.0434419381787803_42-61_1	LmxM.31.1550.1	89.802	83.348	89.802	83.348	-0.10636	20.824	47165	0.75571	0.22491	0.77509	0.44982	0.70016	False
LmxM.17.0130.1_33_0.360599078341014_943-924_0	LmxM.17.0130.1	47.775	125.02	47.775	125.02	1.3695	2983.6	10449	0.75569	0.66918	0.33082	0.66164	0.82623	True
LmxM.27.0630.1_0_0.0755705200149645_195-214_1	LmxM.27.0630.1	47.775	125.02	47.775	125.02	1.3695	2983.6	10449	0.75569	0.66918	0.33082	0.66164	0.82623	True
LmxM.09.0800.1_33_0.297867408437645_1281-1300_1	LmxM.09.0800.1	151.59	458.42	151.59	458.42	1.5902	47073	1.6486e+05	0.75567	0.65158	0.34842	0.69684	0.84771	True
LmxM.02.0430.1_57_0.404312668463612_453-434_0	LmxM.02.0430.1	194.33	607.25	194.33	607.25	1.6387	85252	2.9861e+05	0.75564	0.64796	0.35204	0.70408	0.85246	True
LmxM.04.1180.1_29_0.0555085939701324_389-408_1	LmxM.04.1180.1	40.59	104.19	40.59	104.19	1.3386	2022.2	7084.1	0.75558	0.6717	0.3283	0.65661	0.82328	True
LmxM.20.0170.1_43_0.193923145665773_210-229_1	LmxM.20.0170.1	72.56	65.488	72.56	65.488	-0.14583	25.006	28341	0.75544	0.22499	0.77501	0.44998	0.70038	False
LmxM.29.0790.1_57_0.308144416456759_360-379_1	LmxM.29.0790.1	96.986	276.84	96.986	276.84	1.5036	16173	56688	0.75538	0.6581	0.3419	0.6838	0.83984	True
LmxM.31.1950.1_43_0.101246105919003_121-140_1	LmxM.31.1950.1	96.986	276.84	96.986	276.84	1.5036	16173	56688	0.75538	0.6581	0.3419	0.6838	0.83984	True
LmxM.17.0590.1_38_0.0302472920498672_143-162_1	LmxM.17.0590.1	128.24	125.02	128.24	125.02	-0.036337	5.1664	1.1052e+05	0.75535	0.22502	0.77498	0.45004	0.70039	False
LmxM.34.3850.1_57_0.0234291799787007_45260_1	LmxM.34.3850.1	86.928	80.372	86.928	80.372	-0.1118	21.494	43638	0.75531	0.22503	0.77497	0.45006	0.70039	False
LmxM.30.2830.1_38_0.038809144072302_67-86_1	LmxM.30.2830.1	86.928	80.372	86.928	80.372	-0.1118	21.494	43638	0.75531	0.22503	0.77497	0.45006	0.70039	False
LmxM.28.2320.1_29_0.158379373848987_427-446_1	LmxM.28.2320.1	100.94	95.255	100.94	95.255	-0.082744	16.143	62365	0.75506	0.22511	0.77489	0.45021	0.70044	False
LmxM.08_29.1130.1_71_0.262353998203055_282-301_1	LmxM.08_29.1130.1	75.434	68.465	75.434	68.465	-0.13793	24.282	31096	0.75505	0.22511	0.77489	0.45022	0.70044	False
LmxM.16.0760.1_57_0.348439073514602_336-355_1	LmxM.16.0760.1	109.2	104.19	109.2	104.19	-0.067176	12.568	75267	0.75491	0.22515	0.77485	0.4503	0.70044	False
LmxM.06.1180.1_43_0.00511695906432749_45007_1	LmxM.06.1180.1	109.2	104.19	109.2	104.19	-0.067176	12.568	75267	0.75491	0.22515	0.77485	0.4503	0.70044	False
Non-targeting-279	Non-target-46	81.181	74.418	81.181	74.418	-0.12389	22.867	37058	0.75487	0.22516	0.77484	0.45033	0.70044	False
LmxM.23.0640.1_38_0.199233716475096_357-376_1	LmxM.23.0640.1	60.706	53.581	60.706	53.581	-0.17701	25.382	18510	0.75477	0.22519	0.77481	0.45038	0.70048	False
LmxM.13.0490.1_52_0.355392156862745_438-419_0	LmxM.13.0490.1	227.74	726.32	227.74	726.32	1.6689	1.2429e+05	4.3637e+05	0.75477	0.64528	0.35472	0.70943	0.85559	True
LmxM.10.0580.1_38_0.121850475010326_292-311_1	LmxM.10.0580.1	136.14	133.95	136.14	133.95	-0.023191	2.3912	1.2751e+05	0.7547	0.22521	0.77479	0.45043	0.70052	False
LmxM.20.1050.1_14_0.223039215686275_632-651_1	LmxM.20.1050.1	85.851	241.12	85.851	241.12	1.4791	12054	42357	0.75442	0.65952	0.34048	0.68096	0.83826	True
LmxM.26.0060.1_57_0.222222222222222_48-67_1	LmxM.26.0060.1	65.735	178.6	65.735	178.6	1.4283	6369.7	22384	0.7544	0.66363	0.33637	0.67275	0.8338	True
LmxM.24.0350.1_43_0.182879377431907_151-132_0	LmxM.24.0350.1	114.59	110.14	114.59	110.14	-0.056617	9.8934	84451	0.7543	0.22533	0.77467	0.45067	0.70074	False
LmxM.36.2110.1_43_0.304297328687573_256-275_1	LmxM.36.2110.1	39.154	32.744	39.154	32.744	-0.2509	20.542	6500.8	0.75414	0.22538	0.77462	0.45076	0.70082	False
LmxM.32.2410.1_46_0.166666666666667_327-346_1	LmxM.32.2410.1	181.04	559.63	181.04	559.63	1.6228	71663	2.5207e+05	0.75405	0.64823	0.35177	0.70353	0.85216	True
LmxM.04.0310.1_43_0.0612244897959184_128-109_0	LmxM.04.0310.1	152.66	461.39	152.66	461.39	1.5893	47657	1.6768e+05	0.75394	0.65067	0.34933	0.69866	0.84888	True
LmxM.32.1360.1_49_0.222462203023758_315-296_0	LmxM.32.1360.1	48.852	128	48.852	128	1.3716	3132.1	11021	0.75394	0.66806	0.33194	0.66389	0.82807	True
LmxM.33.4140.1_14_0.0758226037195994_95-114_1	LmxM.33.4140.1	106.33	101.21	106.33	101.21	-0.070473	13.09	70619	0.75388	0.22546	0.77454	0.45092	0.70089	False
LmxM.24.0040.1_63_0.455089820359281_231-212_0	LmxM.24.0040.1-LmxM.31.0430.1	106.33	101.21	106.33	101.21	-0.070473	13.09	70619	0.75388	0.22546	0.77454	0.45092	0.70089	False
LmxM.36.4050.1_43_0.188505747126437_254-235_0	LmxM.36.4050.1	146.56	145.86	146.56	145.86	-0.0068304	0.24287	1.5209e+05	0.75387	0.22546	0.77454	0.45093	0.70089	False
LmxM.32.0680.1_19_0.114688128772636_176-157_0	LmxM.32.0680.1	138.65	136.93	138.65	136.93	-0.017927	1.4871	1.3321e+05	0.75384	0.22547	0.77453	0.45094	0.70089	False
LmxM.28.1530.1_57_0.488034188034188_567-586_1	LmxM.28.1530.1	95.19	89.302	95.19	89.302	-0.091131	17.335	54212	0.75349	0.22558	0.77442	0.45115	0.70089	False
LmxM.21.0725.1_57_0.494313210848644_560-579_1	LmxM.21.0725.1	48.493	41.674	48.493	41.674	-0.21386	23.248	10828	0.7534	0.2256	0.7744	0.45121	0.70089	False
LmxM.18.1660.1_43_0.0862403100775194_174-193_1	LmxM.18.1660.1	48.493	41.674	48.493	41.674	-0.21386	23.248	10828	0.7534	0.2256	0.7744	0.45121	0.70089	False
LmxM.15.1550.1_71_0.468561584840655_540-559_1	LmxM.15.1550.1	48.493	41.674	48.493	41.674	-0.21386	23.248	10828	0.7534	0.2256	0.7744	0.45121	0.70089	False
LmxM.24.0350.1_57_0.343709468223087_256-275_1	LmxM.24.0350.1	48.493	41.674	48.493	41.674	-0.21386	23.248	10828	0.7534	0.2256	0.7744	0.45121	0.70089	False
LmxM.36.1790.1_46_0.169649515287099_458-439_0	LmxM.36.1790.1	54.6	47.628	54.6	47.628	-0.1933	24.304	14371	0.7534	0.22561	0.77439	0.45121	0.70089	False
LmxM.22.0720.1_52_0.115712187958884_383-402_1	LmxM.22.0720.1	54.6	47.628	54.6	47.628	-0.1933	24.304	14371	0.7534	0.22561	0.77439	0.45121	0.70089	False
LmxM.34.3400.1_33_0.0355450236966825_55-36_0	LmxM.34.3400.1	54.6	47.628	54.6	47.628	-0.1933	24.304	14371	0.7534	0.22561	0.77439	0.45121	0.70089	False
LmxM.21.0875.1_43_0.173490813648294_652-671_1	LmxM.21.0875.1	125.36	369.11	125.36	369.11	1.5504	29707	1.0469e+05	0.75333	0.65331	0.34669	0.69339	0.84546	True
LmxM.25.0440.1_14_0.344223484848485_720-739_1	LmxM.25.0440.1	63.58	56.558	63.58	56.558	-0.16607	24.653	20671	0.75333	0.22563	0.77437	0.45125	0.70089	False
LmxM.25.1040.1_57_0.225777777777778_499-518_1	LmxM.25.1040.1	63.58	56.558	63.58	56.558	-0.16607	24.653	20671	0.75333	0.22563	0.77437	0.45125	0.70089	False
LmxM.36.2590.1_29_0.137529137529138_239-220_0	LmxM.36.2590.1	63.58	56.558	63.58	56.558	-0.16607	24.653	20671	0.75333	0.22563	0.77437	0.45125	0.70089	False
LmxM.36.4320.1_0_0.18634574629125_1225-1244_1	LmxM.36.4320.1	118.18	345.3	118.18	345.3	1.5389	25792	90918	0.75324	0.65414	0.34586	0.69171	0.84449	True
LmxM.11.0230.1_57_0.1829814459373_276-295_1	LmxM.11.0230.1	160.57	488.18	160.57	488.18	1.5983	53667	1.8919e+05	0.75322	0.64959	0.35041	0.70081	0.85035	True
LmxM.15.1350.1_14_0.397635933806147_837-856_1	LmxM.15.1350.1	312.51	1038.9	312.51	1038.9	1.7298	2.6381e+05	9.3013e+05	0.75316	0.64009	0.35991	0.71981	0.86133	True
LmxM.08_29.1500.1_86_0.435859336305102_869-888_1	LmxM.08_29.1500.1	111.71	107.16	111.71	107.16	-0.059464	10.357	79477	0.75315	0.22568	0.77432	0.45136	0.70092	False
LmxM.02.0150.1_0_0.18125323666494_1057-1038_0	LmxM.02.0150.1	111.71	107.16	111.71	107.16	-0.059464	10.357	79477	0.75315	0.22568	0.77432	0.45136	0.70092	False
LmxM.26.0450.1_34_0.084070796460177_121-102_0	LmxM.26.0450.1	332.99	1116.3	332.99	1116.3	1.7421	3.0677e+05	1.0826e+06	0.75282	0.63906	0.36094	0.72188	0.8625	True
LmxM.36.5320.1_14_0.111971104231166_207-226_1	LmxM.36.5320.1	92.316	86.325	92.316	86.325	-0.095733	17.947	50382	0.7528	0.22578	0.77422	0.45157	0.70108	False
LmxM.08.0390.1_19_0.156103944662554_828-847_1	LmxM.08.0390.1	92.316	86.325	92.316	86.325	-0.095733	17.947	50382	0.7528	0.22578	0.77422	0.45157	0.70108	False
LmxM.31.0940.1_14_0.0424128180961357_143-124_0	LmxM.31.0940.1	311.07	1032.9	311.07	1032.9	1.7282	2.6053e+05	9.1993e+05	0.75261	0.63989	0.36011	0.72021	0.86144	True
LmxM.33.4330.1_81_0.488405797101449_326-345_1	LmxM.33.4330.1	109.2	315.53	109.2	315.53	1.5222	21287	75267	0.75209	0.6548	0.3452	0.69039	0.84359	True
LmxM.31.3630.1_81_0.480298189563365_442-461_1	LmxM.31.3630.1	108.84	104.19	108.84	104.19	-0.062466	10.832	74677	0.75202	0.22602	0.77398	0.45204	0.70162	False
LmxM.26.2420.1_0_0.0795865633074935_151-170_1	LmxM.26.2420.1	108.84	104.19	108.84	104.19	-0.062466	10.832	74677	0.75202	0.22602	0.77398	0.45204	0.70162	False
LmxM.32.1290.1_71_0.460022522522523_808-827_1	LmxM.32.1290.1	100.58	95.255	100.58	95.255	-0.077651	14.166	61836	0.75193	0.22605	0.77395	0.45209	0.70165	False
LmxM.20.1130.1_19_0.127616130678918_243-262_1	LmxM.20.1130.1	79.385	220.28	79.385	220.28	1.4609	9925.4	35130	0.75171	0.6595	0.3405	0.68101	0.83826	True
Non-targeting-431	Non-target-85	138.29	136.93	138.29	136.93	-0.014211	0.93211	1.3239e+05	0.75157	0.22616	0.77384	0.45231	0.70173	False
LmxM.34.0570.1_26_0.23565670934092_1495-1476_0	LmxM.34.0570.1	89.802	253.02	89.802	253.02	1.4842	13320	47165	0.75156	0.65753	0.34247	0.68493	0.8403	True
LmxM.01.0750.1_29_0.49450811843362_2065-2084_1	LmxM.01.0750.1	114.23	110.14	114.23	110.14	-0.052126	8.36	83820	0.75154	0.22616	0.77384	0.45233	0.70173	False
LmxM.17.1080.1_57_0.020918599363347_38-57_1	LmxM.17.1080.1	69.327	62.511	69.327	62.511	-0.14707	23.227	25417	0.75154	0.22616	0.77384	0.45233	0.70173	False
LmxM.24.0070.1_46_0.116666666666667_149-168_1	LmxM.24.0070.1	69.327	62.511	69.327	62.511	-0.14707	23.227	25417	0.75154	0.22616	0.77384	0.45233	0.70173	False
LmxM.36.5350.1_43_0.0886411889596603_324-343_1	LmxM.36.5350.1	69.327	62.511	69.327	62.511	-0.14707	23.227	25417	0.75154	0.22616	0.77384	0.45233	0.70173	False
LmxM.29.3360.1_0_0.107897153351699_228-247_1	LmxM.29.3360.1	124.65	366.14	124.65	366.14	1.547	29159	1.0326e+05	0.7515	0.65254	0.34746	0.69491	0.84651	True
LmxM.23.0090.1_57_0.323727185398655_328-347_1	LmxM.23.0090.1	119.62	116.09	119.62	116.09	-0.042775	6.2081	93583	0.75139	0.22621	0.77379	0.45241	0.70184	False
LmxM.36.3800.1_29_0.154320987654321_169-188_1	LmxM.36.3800.1	57.473	50.604	57.473	50.604	-0.18028	23.59	16243	0.75121	0.22626	0.77374	0.45253	0.70193	False
LmxM.36.2480.1_43_0.379393939393939_309-328_1	LmxM.36.2480.1	57.473	50.604	57.473	50.604	-0.18028	23.59	16243	0.75121	0.22626	0.77374	0.45253	0.70193	False
LmxM.28.1220.1_43_0.457183297947629_635-654_1	LmxM.28.1220.1	72.201	65.488	72.201	65.488	-0.13876	22.53	28007	0.75109	0.2263	0.7737	0.4526	0.70199	False
LmxM.34.1600.1_33_0.152061855670103_363-344_0	LmxM.34.1600.1	72.201	65.488	72.201	65.488	-0.13876	22.53	28007	0.75109	0.2263	0.7737	0.4526	0.70199	False
LmxM.02.0170.1_29_0.0817688777638715_193-212_1	LmxM.02.0170.1	85.132	238.14	85.132	238.14	1.4732	11705	41515	0.75094	0.65807	0.34193	0.68386	0.83985	True
LmxM.08_29.2640.1_38_0.0844645550527904_109-128_1	LmxM.08_29.2640.1	132.91	130.98	132.91	130.98	-0.020953	1.8638	1.2039e+05	0.75091	0.22635	0.77365	0.45271	0.702	False
LmxM.16.1120.1_67_0.247967479674797_194-175_0	LmxM.16.1120.1	75.074	68.465	75.074	68.465	-0.13113	21.843	30743	0.75086	0.22637	0.77363	0.45274	0.702	False
LmxM.21.1770.1_57_0.112938596491228_95-114_1	LmxM.21.1770.1	75.074	68.465	75.074	68.465	-0.13113	21.843	30743	0.75086	0.22637	0.77363	0.45274	0.702	False
LmxM.34.4730.1_48_0.470774091627172_294-313_1	LmxM.34.4730.1	75.074	68.465	75.074	68.465	-0.13113	21.843	30743	0.75086	0.22637	0.77363	0.45274	0.702	False
LmxM.36.6520.1_49_0.178743961352657_343-324_0	LmxM.36.6520.1	75.074	68.465	75.074	68.465	-0.13113	21.843	30743	0.75086	0.22637	0.77363	0.45274	0.702	False
LmxM.30.0140.1_14_0.0882567469000729_112-131_1	LmxM.30.0140.1	77.948	71.442	77.948	71.442	-0.12409	21.168	33630	0.75084	0.22638	0.77362	0.45275	0.702	False
LmxM.32.1500.1_48_0.498826291079812_1278-1259_0	LmxM.32.1500.1	103.81	297.67	103.81	297.67	1.5108	18791	66693	0.75068	0.65492	0.34508	0.69016	0.84341	True
LmxM.01.0130.1_71_0.2337899543379_246-265_1	LmxM.01.0130.1	56.036	148.84	56.036	148.84	1.3934	4305.9	15290	0.75049	0.66437	0.33563	0.67127	0.83297	True
LmxM.20.0480.1_14_0.293532338308458_467-486_1	LmxM.20.0480.1	51.007	133.95	51.007	133.95	1.3757	3440	12216	0.75045	0.66583	0.33417	0.66834	0.83091	True
LmxM.12.0610.1_29_0.158700406123087_502-521_1	LmxM.12.0610.1	51.007	133.95	51.007	133.95	1.3757	3440	12216	0.75045	0.66583	0.33417	0.66834	0.83091	True
LmxM.25.0010.1_48_0.390804597701149_520-501_0	LmxM.25.0010.1	127.52	125.02	127.52	125.02	-0.028295	3.1151	1.0905e+05	0.75042	0.2265	0.7735	0.453	0.70219	False
LmxM.12.0530.1_43_0.130913091309131_227-246_1	LmxM.12.0530.1	127.52	125.02	127.52	125.02	-0.028295	3.1151	1.0905e+05	0.75042	0.2265	0.7735	0.453	0.70219	False
Non-targeting-404	Non-target-6	94.831	89.302	94.831	89.302	-0.085733	15.284	53724	0.75017	0.22658	0.77342	0.45315	0.70229	False
LmxM.06.0830.1_43_0.0565052231718898_229-248_1	LmxM.06.0830.1	94.831	89.302	94.831	89.302	-0.085733	15.284	53724	0.75017	0.22658	0.77342	0.45315	0.70229	False
LmxM.32.1680.1_14_0.152428810720268_354-373_1	LmxM.32.1680.1	94.831	89.302	94.831	89.302	-0.085733	15.284	53724	0.75017	0.22658	0.77342	0.45315	0.70229	False
LmxM.29.0130.1_67_0.322780881440099_510-529_1	LmxM.29.0130.1	110.28	318.51	110.28	318.51	1.5217	21681	77055	0.75015	0.65377	0.34623	0.69247	0.8448	True
LmxM.11.0590.1_57_0.135202492211838_209-228_1	LmxM.11.0590.1	51.367	44.651	51.367	44.651	-0.198	22.551	12423	0.75011	0.22659	0.77341	0.45319	0.70229	False
LmxM.34.1260.1_33_0.124309392265193_143-124_0	LmxM.34.1260.1	51.367	44.651	51.367	44.651	-0.198	22.551	12423	0.75011	0.22659	0.77341	0.45319	0.70229	False
LmxM.08_29.1620.1_19_0.114802682888785_732-751_1	LmxM.08_29.1620.1	142.61	425.67	142.61	425.67	1.571	40063	1.4247e+05	0.74995	0.64982	0.35018	0.70036	0.8503	True
LmxM.20.1270.1_57_0.464912280701754_258-277_1	LmxM.20.1270.1	44.901	116.09	44.901	116.09	1.3511	2534.1	9011.9	0.74993	0.66762	0.33238	0.66477	0.82861	True
LmxM.12.0380.1_19_0.0220554797635289_90-109_1	LmxM.12.0380.1	22.63	17.86	22.63	17.86	-0.32527	11.375	1763.5	0.74988	0.22666	0.77334	0.45333	0.70238	False
LmxM.28.2095.1_43_0.291375291375291_128-109_0	LmxM.28.2095.1	22.63	17.86	22.63	17.86	-0.32527	11.375	1763.5	0.74988	0.22666	0.77334	0.45333	0.70238	False
LmxM.30.1470.1_52_0.259860050890585_813-832_1	LmxM.30.1470.1	22.63	17.86	22.63	17.86	-0.32527	11.375	1763.5	0.74988	0.22666	0.77334	0.45333	0.70238	False
LmxM.21.1530.1_14_0.195759368836292_389-408_1	LmxM.21.1530.1	103.09	98.232	103.09	98.232	-0.068989	11.812	65595	0.74983	0.22668	0.77332	0.45336	0.70238	False
Non-targeting-415	Non-target-60	80.463	223.25	80.463	223.25	1.4609	10195	36280	0.74967	0.65836	0.34164	0.68327	0.83961	True
LmxM.36.4070.1_29_0.196360153256705_200-219_1	LmxM.36.4070.1	122.13	357.21	122.13	357.21	1.5406	27631	98354	0.74957	0.65196	0.34804	0.69608	0.84727	True
LmxM.36.0090.1_19_0.076001261431725_234-253_1	LmxM.36.0090.1	60.347	53.581	60.347	53.581	-0.16859	22.888	18249	0.74956	0.22676	0.77324	0.45352	0.7025	False
LmxM.18.1430.1_14_0.0972716488730724_324-343_1	LmxM.18.1430.1	60.347	53.581	60.347	53.581	-0.16859	22.888	18249	0.74956	0.22676	0.77324	0.45352	0.7025	False
LmxM.20.0100.1_52_0.0986111111111111_133-152_1	LmxM.20.0100.1-LmxM.20.0110.1	146.2	437.58	146.2	437.58	1.5751	42452	1.512e+05	0.74936	0.64917	0.35083	0.70165	0.85086	True
LmxM.12.1310.1_29_0.066972828166858_168-187_1	LmxM.12.1310.1	108.48	104.19	108.48	104.19	-0.05774	9.2242	74089	0.74911	0.22689	0.77311	0.45379	0.70269	False
LmxM.36.4340.1_43_0.394169835234474_617-636_1	LmxM.36.4340.1	108.48	104.19	108.48	104.19	-0.05774	9.2242	74089	0.74911	0.22689	0.77311	0.45379	0.70269	False
LmxM.08.0430.1_14_0.397085610200364_1086-1105_1	LmxM.08.0430.1	65.017	175.63	65.017	175.63	1.4198	6117.3	21804	0.74907	0.6614	0.3386	0.67719	0.83615	True
LmxM.13.0840.1_29_0.0877806940799067_297-316_1	LmxM.13.0840.1	202.95	634.04	202.95	634.04	1.6386	92920	3.3127e+05	0.74899	0.6442	0.3558	0.71159	0.85657	True
LmxM.11.0370.1_29_0.154761904761905_279-298_1	LmxM.11.0370.1	124.65	122.05	124.65	122.05	-0.030157	3.3777	1.0326e+05	0.74899	0.22693	0.77307	0.45387	0.70269	False
LmxM.10.1040.1_33_0.247747747747748_876-895_1	LmxM.10.1040.1	104.89	300.65	104.89	300.65	1.5103	19161	68360	0.74873	0.65387	0.34613	0.69226	0.84479	True
LmxM.33.0420.1_49_0.0478468899521531_68-49_0	LmxM.33.0420.1	52.085	136.93	52.085	136.93	1.3776	3599.3	12841	0.74872	0.66473	0.33527	0.67054	0.83267	True
LmxM.34.5300.1_67_0.307045215562566_282-301_1	LmxM.34.5300.1	89.084	83.348	89.084	83.348	-0.094901	16.445	46268	0.74865	0.22703	0.77297	0.45407	0.70285	False
LmxM.34.3060.1_14_0.185569985569986_633-652_1	LmxM.34.3060.1	32.329	80.372	32.329	80.372	1.2878	1154.1	4118.8	0.74859	0.67226	0.32774	0.65548	0.8225	True
LmxM.21.0130.1_14_0.39417208111833_1997-2016_1	LmxM.21.0130.1	32.329	80.372	32.329	80.372	1.2878	1154.1	4118.8	0.74859	0.67226	0.32774	0.65548	0.8225	True
LmxM.27.0330.1_38_0.141564902758933_306-325_1	LmxM.27.0330.1	140.45	139.91	140.45	139.91	-0.0055579	0.1479	1.3737e+05	0.74858	0.22705	0.77295	0.45411	0.70289	False
LmxM.25.1020.1_57_0.371141975308642_471-490_1	LmxM.25.1020.1	45.979	119.07	45.979	119.07	1.3538	2671.1	9536.4	0.74846	0.66659	0.33341	0.66682	0.83004	True
LmxM.34.2260.1_29_0.48640101201771_762-781_1	LmxM.34.2260.1	30.173	74.418	30.173	74.418	1.2746	978.8	3494.9	0.74842	0.67329	0.32671	0.65343	0.8214	True
LmxM.25.1030.1_14_0.263157894736842_697-678_0	LmxM.25.1030.1	33.406	83.348	33.406	83.348	1.2937	1247.1	4453.3	0.74839	0.67165	0.32835	0.65671	0.82328	True
LmxM.05.0850.1_0_0.194270833333333_366-385_1	LmxM.05.0850.1	33.406	83.348	33.406	83.348	1.2937	1247.1	4453.3	0.74839	0.67165	0.32835	0.65671	0.82328	True
LmxM.10.0230.1_38_0.086714399363564_102-121_1	LmxM.10.0230.1	33.406	83.348	33.406	83.348	1.2937	1247.1	4453.3	0.74839	0.67165	0.32835	0.65671	0.82328	True
LmxM.17.0730.1_29_0.258472432979262_502-521_1	LmxM.17.0730.1	63.221	56.558	63.221	56.558	-0.15802	22.196	20394	0.74835	0.22713	0.77287	0.45425	0.7029	False
LmxM.19.0590.1_43_0.0331140350877193_141-160_1	LmxM.19.0590.1	63.221	56.558	63.221	56.558	-0.15802	22.196	20394	0.74835	0.22713	0.77287	0.45425	0.7029	False
LmxM.21.0570.1_43_0.0776772247360483_93-112_1	LmxM.21.0570.1	89.084	250.05	89.084	250.05	1.4786	12954	46268	0.74831	0.65617	0.34383	0.68765	0.84208	True
LmxM.31.1500.1_34_0.183333333333333_402-383_0	LmxM.31.1500.1	8.2618	17.86	8.2618	17.86	1.026	46.067	164.54	0.7483	0.69315	0.30685	0.61369	0.79974	True
LmxM.15.0595.1_0_0.176256233218259_916-935_1	LmxM.15.0595.1	42.027	35.721	42.027	35.721	-0.22866	19.886	7696.8	0.7482	0.22717	0.77283	0.45434	0.70293	False
LmxM.26.2700.1_43_0.314676616915423_249-268_1	LmxM.26.2700.1	42.027	35.721	42.027	35.721	-0.22866	19.886	7696.8	0.7482	0.22717	0.77283	0.45434	0.70293	False
LmxM.14.1190.1_43_0.383004189108318_637-656_1	LmxM.14.1190.1	86.21	80.372	86.21	80.372	-0.099964	17.042	42781	0.74802	0.22722	0.77278	0.45445	0.70293	False
LmxM.23.1710.1_43_0.384272997032641_781-762_0	LmxM.23.1710.1	86.21	80.372	86.21	80.372	-0.099964	17.042	42781	0.74802	0.22722	0.77278	0.45445	0.70293	False
LmxM.13.1240.1_81_0.45565749235474_735-754_1	LmxM.13.1240.1	153.38	461.39	153.38	461.39	1.5826	47436	1.6957e+05	0.74798	0.64782	0.35218	0.70436	0.85261	True
LmxM.03.0890.1_29_0.0719461697722567_133-152_1	LmxM.03.0890.1	142.96	142.88	142.96	142.88	-0.00081799	0.0033295	1.4333e+05	0.74795	0.22724	0.77276	0.45449	0.70293	False
LmxM.04.0070.1_57_0.201360544217687_140-159_1	LmxM.04.0070.1	142.96	142.88	142.96	142.88	-0.00081799	0.0033295	1.4333e+05	0.74795	0.22724	0.77276	0.45449	0.70293	False
LmxM.30.0490.1_14_0.258353708231459_629-648_1	LmxM.30.0490.1-LmxM.30.0490b.1	127.16	125.02	127.16	125.02	-0.024257	2.2831	1.0831e+05	0.74794	0.22725	0.77275	0.45449	0.70293	False
LmxM.11.1100.1_52_0.259027777777778_366-385_1	LmxM.11.1100.1	125	366.14	125	366.14	1.5428	29073	1.0398e+05	0.74781	0.65079	0.34921	0.69842	0.84868	True
LmxM.29.3010.1_38_0.056996855345912_141-160_1	LmxM.29.3010.1	97.345	92.279	97.345	92.279	-0.076309	12.835	57191	0.74779	0.22729	0.77271	0.45459	0.70303	False
LmxM.07.0630.1_60_0.0147812971342383_39-58_1	LmxM.07.0630.1	97.345	92.279	97.345	92.279	-0.076309	12.835	57191	0.74779	0.22729	0.77271	0.45459	0.70303	False
LmxM.18.0370.1_14_0.282937365010799_400-381_0	LmxM.18.0370.1	133.98	395.91	133.98	395.91	1.556	34301	1.2274e+05	0.74763	0.64967	0.35033	0.70066	0.85035	True
LmxM.28.0390.1_29_0.192831541218638_531-550_1	LmxM.28.0390.1	54.24	47.628	54.24	47.628	-0.18394	21.864	14146	0.74759	0.22735	0.77265	0.45471	0.70304	False
LmxM.30.2040.1_60_0.0844976713240186_116-135_1	LmxM.30.2040.1	54.24	47.628	54.24	47.628	-0.18394	21.864	14146	0.74759	0.22735	0.77265	0.45471	0.70304	False
LmxM.24.2320.1_29_0.120607787274454_124-143_1	LmxM.24.2320.1	161.28	488.18	161.28	488.18	1.5919	53432	1.9122e+05	0.74757	0.64689	0.35311	0.70623	0.85341	True
LmxM.34.3240.1_14_0.364166666666667_870-889_1	LmxM.34.3240.1	121.77	119.07	121.77	119.07	-0.032108	3.6509	97664	0.74754	0.22737	0.77263	0.45474	0.70304	False
LmxM.33.4080.1_0_0.183776932826362_141-160_1	LmxM.33.4080.1	35.562	89.302	35.562	89.302	1.3044	1444	5168.5	0.74751	0.67026	0.32974	0.65947	0.82447	True
LmxM.32.0880.1_57_0.345029239766082_363-344_0	LmxM.32.0880.1	66.094	59.535	66.094	59.535	-0.14843	21.514	22677	0.7475	0.22738	0.77262	0.45476	0.70304	False
LmxM.31.0280.1_57_0.0567375886524823_29-48_1	LmxM.31.0280.1	66.094	59.535	66.094	59.535	-0.14843	21.514	22677	0.7475	0.22738	0.77262	0.45476	0.70304	False
LmxM.03.0270.1_29_0.188880796309784_771-790_1	LmxM.03.0270.1	83.336	77.395	83.336	77.395	-0.10539	17.649	39453	0.74748	0.22739	0.77261	0.45477	0.70304	False
LmxM.34.1560.1_34_0.170824295010846_949-930_0	LmxM.34.1560.1	83.336	77.395	83.336	77.395	-0.10539	17.649	39453	0.74748	0.22739	0.77261	0.45477	0.70304	False
LmxM.27.0940.1_63_0.298791018998273_529-510_0	LmxM.27.0940.1	80.463	74.418	80.463	74.418	-0.11122	18.267	36280	0.74706	0.22751	0.77249	0.45503	0.70324	False
LmxM.08_29.1890.1_49_0.246851385390428_298-279_0	LmxM.08_29.1890.1	137.58	136.93	137.58	136.93	-0.006751	0.20927	1.3075e+05	0.74699	0.22754	0.77246	0.45507	0.70326	False
LmxM.24.2270.1_49_0.3584229390681_305-286_0	LmxM.24.2270.1	68.968	62.511	68.968	62.511	-0.13968	20.843	25104	0.74697	0.22754	0.77246	0.45508	0.70326	False
LmxM.18.0160.1_52_0.336166194523135_708-727_1	LmxM.18.0160.1	210.85	660.83	210.85	660.83	1.6434	1.0124e+05	3.6296e+05	0.7469	0.64266	0.35734	0.71467	0.85821	True
LmxM.08_29.0990.1_38_0.110887772194305_328-347_1	LmxM.08_29.0990.1	36.639	92.279	36.639	92.279	1.3093	1547.9	5549.6	0.74688	0.66951	0.33049	0.66098	0.82571	True
LmxM.24.0020.1_29_0.316804407713499_451-470_1	LmxM.24.0020.1	94.472	89.302	94.472	89.302	-0.080315	13.363	53239	0.74683	0.22758	0.77242	0.45517	0.70328	False
LmxM.19.0810.1_14_0.0723809523809524_180-199_1	LmxM.19.0810.1	94.472	89.302	94.472	89.302	-0.080315	13.363	53239	0.74683	0.22758	0.77242	0.45517	0.70328	False
LmxM.17.0820.1_48_0.438756855575868_727-708_0	LmxM.17.0820.1	58.192	154.79	58.192	154.79	1.3961	4665.6	16732	0.74679	0.66212	0.33788	0.67576	0.83539	True
LmxM.02.0490.1_29_0.0783495595734817_166-185_1	LmxM.02.0490.1	71.842	65.488	71.842	65.488	-0.13167	20.183	27675	0.74669	0.22762	0.77238	0.45525	0.70328	False
LmxM.19.1005.1_52_0.198089492207139_385-404_1	LmxM.19.1005.1	74.715	68.465	74.715	68.465	-0.1243	19.534	30393	0.74664	0.22764	0.77236	0.45528	0.70328	False
LmxM.36.5980.1_43_0.485191168551427_891-910_1	LmxM.36.5980.1	74.715	68.465	74.715	68.465	-0.1243	19.534	30393	0.74664	0.22764	0.77236	0.45528	0.70328	False
LmxM.36.5780.1_14_0.0523297491039427_63-82_1	LmxM.36.5780.1	74.715	68.465	74.715	68.465	-0.1243	19.534	30393	0.74664	0.22764	0.77236	0.45528	0.70328	False
LmxM.17.1330.1_38_0.0316804407713499_26-7_0	LmxM.17.1330.1	124.29	122.05	124.29	122.05	-0.026026	2.5086	1.0255e+05	0.74645	0.2277	0.7723	0.4554	0.70328	False
LmxM.23.1130.1_29_0.307057057057057_399-418_1	LmxM.23.1130.1	70.046	190.51	70.046	190.51	1.4306	7255.9	26051	0.74636	0.65902	0.34098	0.68196	0.83874	True
LmxM.24.2320.1_52_0.257359924026591_264-283_1	LmxM.24.2320.1	140.09	139.91	140.09	139.91	-0.0018896	0.017052	1.3654e+05	0.74633	0.22773	0.77227	0.45547	0.70328	False
LmxM.11.0790.1_41_0.02734375_27-8_0	LmxM.11.0790.1	140.09	139.91	140.09	139.91	-0.0018896	0.017052	1.3654e+05	0.74633	0.22773	0.77227	0.45547	0.70328	False
LmxM.28.2900.1_43_0.0551378446115288_81-100_1	LmxM.28.2900.1	104.17	297.67	104.17	297.67	1.5058	18722	67246	0.7462	0.65281	0.34719	0.69438	0.84607	True
LmxM.29.0800.1_29_0.0567514677103718_93-74_0	LmxM.29.0800.1	259.71	836.46	259.71	836.46	1.6836	1.6632e+05	5.9744e+05	0.74618	0.63934	0.36066	0.72132	0.8619	True
LmxM.32.1230.1_29_0.0819761129207383_147-166_1	LmxM.32.1230.1	118.9	116.09	118.9	116.09	-0.034156	3.9347	92245	0.7461	0.2278	0.7722	0.45561	0.70328	False
LmxM.23.0180.1_38_0.0720720720720721_61-80_1	LmxM.23.0180.1	118.9	116.09	118.9	116.09	-0.034156	3.9347	92245	0.7461	0.2278	0.7722	0.45561	0.70328	False
LmxM.29.3540.1_0_0.199854121079504_267-286_1	LmxM.29.3540.1	38.794	32.744	38.794	32.744	-0.23793	18.304	6359.6	0.74603	0.22783	0.77217	0.45565	0.70328	False
LmxM.36.4390.1_0_0.148533950617284_378-397_1	LmxM.36.4390.1	38.794	32.744	38.794	32.744	-0.23793	18.304	6359.6	0.74603	0.22783	0.77217	0.45565	0.70328	False
LmxM.02.0520.1_29_0.093804745978659_583-602_1	LmxM.02.0520.1	177.09	541.76	177.09	541.76	1.6077	66494	2.3912e+05	0.74576	0.64466	0.35534	0.71067	0.856	True
LmxM.29.3130.1_43_0.15633608815427_444-463_1	LmxM.29.3130.1	57.114	50.604	57.114	50.604	-0.17139	21.187	16001	0.74569	0.22793	0.77207	0.45586	0.70328	False
LmxM.26.2590.1_52_0.264967637540453_651-670_1	LmxM.26.2590.1	57.114	50.604	57.114	50.604	-0.17139	21.187	16001	0.74569	0.22793	0.77207	0.45586	0.70328	False
LmxM.31.1600.1_43_0.0363726955655207_63-82_1	LmxM.31.1600.1	99.86	95.255	99.86	95.255	-0.067411	10.6	60786	0.74563	0.22795	0.77205	0.45589	0.70328	False
LmxM.30.1060.1_38_0.191528545119705_315-296_0	LmxM.30.1060.1	76.87	211.35	76.87	211.35	1.4473	9042.1	32530	0.74561	0.65723	0.34277	0.68555	0.84071	True
LmxM.34.0310.1_38_0.0334890965732087_40-59_1	LmxM.34.0310.1	76.87	211.35	76.87	211.35	1.4473	9042.1	32530	0.74561	0.65723	0.34277	0.68555	0.84071	True
LmxM.11.1340.1_0_0.0425867507886435_88-69_0	LmxM.11.1340.1	164.16	497.11	164.16	497.11	1.5926	55430	1.9947e+05	0.74551	0.64566	0.35434	0.70868	0.85515	True
LmxM.33.2450.1_38_0.035968660968661_199-218_1	LmxM.33.2450.1	126.8	125.02	126.8	125.02	-0.020208	1.58	1.0758e+05	0.74545	0.228	0.772	0.456	0.70328	False
LmxM.10.1280.1_43_0.0136698212407992_45102_1	LmxM.10.1280.1	290.6	949.58	290.6	949.58	1.7048	2.1713e+05	7.8169e+05	0.74534	0.63735	0.36265	0.72529	0.8634	True
LmxM.32.0500.1_48_0.363934426229508_341-322_0	LmxM.32.0500.1	38.794	98.232	38.794	98.232	1.3182	1766.4	6359.6	0.74533	0.66792	0.33208	0.66417	0.82833	True
LmxM.32.1320.1_43_0.37218045112782_301-282_0	LmxM.32.1320.1	25.863	20.837	25.863	20.837	-0.29884	12.63	2422	0.7453	0.22804	0.77196	0.45609	0.70328	False
LmxM.04.0710.1_0_0.147589098532495_348-367_1	LmxM.04.0710.1	54.24	142.88	54.24	142.88	1.3811	3928.8	14146	0.74529	0.66256	0.33744	0.67488	0.83499	True
LmxM.13.0980.1_14_0.366185897435897_1825-1844_1	LmxM.13.0980.1	67.172	181.58	67.172	181.58	1.4213	6544.7	23571	0.7452	0.65915	0.34085	0.6817	0.83858	True
LmxM.11.0860.1_19_0.102796674225246_540-559_1	LmxM.11.0860.1	67.172	181.58	67.172	181.58	1.4213	6544.7	23571	0.7452	0.65915	0.34085	0.6817	0.83858	True
LmxM.08.0280.1_33_0.280839895013123_326-307_0	LmxM.08.0280.1	8.2618	5.9535	8.2618	5.9535	-0.41356	2.6642	164.54	0.74519	0.22808	0.77192	0.45616	0.70328	False
LmxM.25.1390.1_49_0.333333333333333_273-254_0	LmxM.25.1390.1	8.2618	5.9535	8.2618	5.9535	-0.41356	2.6642	164.54	0.74519	0.22808	0.77192	0.45616	0.70328	False
LmxM.36.5760.1_14_0.108540255831452_569-588_1	LmxM.36.5760.1	73.997	202.42	73.997	202.42	1.4395	8246	29700	0.74518	0.65762	0.34238	0.68475	0.8401	True
Non-targeting-563	Non-target-112	88.724	83.348	88.724	83.348	-0.089137	14.45	45824	0.74509	0.22811	0.77189	0.45621	0.70328	False
LmxM.08_29.0870.1_14_0.279132791327913_405-424_1	LmxM.08_29.0870.1	137.22	136.93	137.22	136.93	-0.0030065	0.041397	1.2993e+05	0.74468	0.22823	0.77177	0.45646	0.70328	False
LmxM.26.0010.1_57_0.213039485766758_229-248_1	LmxM.26.0010.1-LmxM.26.0010a.1	110.64	107.16	110.64	107.16	-0.045604	6.0332	77656	0.74462	0.22825	0.77175	0.4565	0.70328	False
LmxM.08.1190.1_19_0.0379273504273504_139-158_1	LmxM.08.1190.1	110.64	107.16	110.64	107.16	-0.045604	6.0332	77656	0.74462	0.22825	0.77175	0.4565	0.70328	False
LmxM.32.0550.1_14_0.253578732106339_1607-1626_1	LmxM.32.0550.1	110.64	107.16	110.64	107.16	-0.045604	6.0332	77656	0.74462	0.22825	0.77175	0.4565	0.70328	False
LmxM.28.1500.1_67_0.355889724310777_132-151_1	LmxM.28.1500.1	110.64	107.16	110.64	107.16	-0.045604	6.0332	77656	0.74462	0.22825	0.77175	0.4565	0.70328	False
LmxM.27.0070.1_57_0.203821656050955_201-182_0	LmxM.27.0070.1	167.75	509.02	167.75	509.02	1.5957	58233	2.1006e+05	0.74461	0.64492	0.35508	0.71017	0.85574	True
LmxM.32.2650.1_0_0.148523206751055_345-364_1	LmxM.32.2650.1	4.3105	2.9767	4.3105	2.9767	-0.41726	0.88946	37.269	0.7446	0.22826	0.77174	0.45652	0.70328	False
LmxM.34.3640.1_52_0.259075907590759_152-171_1	LmxM.34.3640.1	4.3105	0	4.3105	0	-2.4088	9.2902	37.269	0.7446	0.22826	0.77174	0.45652	0.70328	False
LmxM.29.0280.1_57_0.25_163-144_0	LmxM.29.0280.1	4.3105	0	4.3105	0	-2.4088	9.2902	37.269	0.7446	0.22826	0.77174	0.45652	0.70328	False
LmxM.28.2205.1_29_0.17816091954023_24-43_1	LmxM.28.2205.1-LmxM.28.2460.1	4.3105	0	4.3105	0	-2.4088	9.2902	37.269	0.7446	0.22826	0.77174	0.45652	0.70328	False
LmxM.36.5800.1_0_0.120042872454448_677-658_0	LmxM.36.5800.1	4.3105	0	4.3105	0	-2.4088	9.2902	37.269	0.7446	0.22826	0.77174	0.45652	0.70328	False
LmxM.13.1170.1_34_0.146788990825688_246-227_0	LmxM.13.1170.1	4.3105	0	4.3105	0	-2.4088	9.2902	37.269	0.7446	0.22826	0.77174	0.45652	0.70328	False
LmxM.34.2420.1_38_0.0365950676213206_39-58_1	LmxM.34.2420.1	4.3105	0	4.3105	0	-2.4088	9.2902	37.269	0.7446	0.22826	0.77174	0.45652	0.70328	False
LmxM.11.1170.1_0_0.151475694444444_343-362_1	LmxM.11.1170.1	4.3105	0	4.3105	0	-2.4088	9.2902	37.269	0.7446	0.22826	0.77174	0.45652	0.70328	False
LmxM.14.0610.1_49_0.388118811881188_593-574_0	LmxM.14.0610.1	4.3105	0	4.3105	0	-2.4088	9.2902	37.269	0.7446	0.22826	0.77174	0.45652	0.70328	False
LmxM.08_29.0800.1_14_0.227497527200791_456-475_1	LmxM.08_29.0800.1	4.3105	0	4.3105	0	-2.4088	9.2902	37.269	0.7446	0.22826	0.77174	0.45652	0.70328	False
LmxM.25.1260.1_14_0.250689905591866_1723-1742_1	LmxM.25.1260.1	4.3105	0	4.3105	0	-2.4088	9.2902	37.269	0.7446	0.22826	0.77174	0.45652	0.70328	False
LmxM.36.3000.1_57_0.444328097731239_1270-1289_1	LmxM.36.3000.1	4.3105	0	4.3105	0	-2.4088	9.2902	37.269	0.7446	0.22826	0.77174	0.45652	0.70328	False
LmxM.31.3820.1_43_0.0898148148148148_91-110_1	LmxM.31.3820.1	4.3105	0	4.3105	0	-2.4088	9.2902	37.269	0.7446	0.22826	0.77174	0.45652	0.70328	False
LmxM.20.0250.1_57_0.419298245614035_473-492_1	LmxM.20.0250.1	4.3105	0	4.3105	0	-2.4088	9.2902	37.269	0.7446	0.22826	0.77174	0.45652	0.70328	False
LmxM.28.2330.1_0_0.195568400770713_399-418_1	LmxM.28.2330.1	4.3105	0	4.3105	0	-2.4088	9.2902	37.269	0.7446	0.22826	0.77174	0.45652	0.70328	False
LmxM.07.0340.1_43_0.0681089743589744_77-96_1	LmxM.07.0340.1	4.3105	0	4.3105	0	-2.4088	9.2902	37.269	0.7446	0.22826	0.77174	0.45652	0.70328	False
LmxM.36.5350.1_33_0.337579617834395_1278-1259_0	LmxM.36.5350.1	4.3105	2.9767	4.3105	2.9767	-0.41726	0.88946	37.269	0.7446	0.22826	0.77174	0.45652	0.70328	False
LmxM.32.0440.1_19_0.085972850678733_63-44_0	LmxM.32.0440.1	4.3105	0	4.3105	0	-2.4088	9.2902	37.269	0.7446	0.22826	0.77174	0.45652	0.70328	False
LmxM.36.0910.1_14_0.394075021312873_1842-1861_1	LmxM.36.0910.1	4.3105	0	4.3105	0	-2.4088	9.2902	37.269	0.7446	0.22826	0.77174	0.45652	0.70328	False
LmxM.32.1730.1_14_0.245339299030574_653-672_1	LmxM.32.1730.1	4.3105	0	4.3105	0	-2.4088	9.2902	37.269	0.7446	0.22826	0.77174	0.45652	0.70328	False
LmxM.15.0580.1_29_0.460122699386503_457-438_0	LmxM.15.0580.1	4.3105	0	4.3105	0	-2.4088	9.2902	37.269	0.7446	0.22826	0.77174	0.45652	0.70328	False
LmxM.34.2480.1_29_0.198623402163225_198-217_1	LmxM.34.2480.1	4.3105	0	4.3105	0	-2.4088	9.2902	37.269	0.7446	0.22826	0.77174	0.45652	0.70328	False
LmxM.17.0710.1_38_0.00288065843621399_44946_1	LmxM.17.0710.1	4.3105	0	4.3105	0	-2.4088	9.2902	37.269	0.7446	0.22826	0.77174	0.45652	0.70328	False
LmxM.31.1000.1_38_0.173160173160173_274-293_1	LmxM.31.1000.1	4.3105	0	4.3105	0	-2.4088	9.2902	37.269	0.7446	0.22826	0.77174	0.45652	0.70328	False
LmxM.08_29.0900.1_38_0.0848765432098765_48-67_1	LmxM.08_29.0900.1	4.3105	2.9767	4.3105	2.9767	-0.41726	0.88946	37.269	0.7446	0.22826	0.77174	0.45652	0.70328	False
LmxM.32.2620.1_43_0.200811359026369_303-284_0	LmxM.32.2620.1	4.3105	0	4.3105	0	-2.4088	9.2902	37.269	0.7446	0.22826	0.77174	0.45652	0.70328	False
LmxM.31.1490.1_52_0.2478184991274_135-154_1	LmxM.31.1490.1	4.3105	0	4.3105	0	-2.4088	9.2902	37.269	0.7446	0.22826	0.77174	0.45652	0.70328	False
LmxM.18.0880.1_14_0.247854785478548_747-766_1	LmxM.18.0880.1	4.3105	0	4.3105	0	-2.4088	9.2902	37.269	0.7446	0.22826	0.77174	0.45652	0.70328	False
LmxM.03.0880.1_0_0.0611483967188665_323-342_1	LmxM.03.0880.1	4.3105	2.9767	4.3105	2.9767	-0.41726	0.88946	37.269	0.7446	0.22826	0.77174	0.45652	0.70328	False
LmxM.33.4100.1_14_0.334412081984898_303-322_1	LmxM.33.4100.1	4.3105	0	4.3105	0	-2.4088	9.2902	37.269	0.7446	0.22826	0.77174	0.45652	0.70328	False
LmxM.32.0312.1_63_0.415954415954416_882-863_0	LmxM.32.0312.1-LmxM.32.0314.1-LmxM.32.0316.1	4.3105	0	4.3105	0	-2.4088	9.2902	37.269	0.7446	0.22826	0.77174	0.45652	0.70328	False
LmxM.16.0020.1_71_0.48062015503876_302-321_1	LmxM.16.0020.1	147.63	440.56	147.63	440.56	1.5708	42902	1.5478e+05	0.74456	0.64679	0.35321	0.70642	0.85357	True
LmxM.36.6000.1_14_0.290333333333333_864-883_1	LmxM.36.6000.1	96.986	92.279	96.986	92.279	-0.07103	11.08	56688	0.74453	0.22828	0.77172	0.45656	0.70328	False
LmxM.34.1280.1_57_0.461859979101358_438-457_1	LmxM.34.1280.1	96.986	92.279	96.986	92.279	-0.07103	11.08	56688	0.74453	0.22828	0.77172	0.45656	0.70328	False
LmxM.14.0420.1_19_0.117766911165444_285-304_1	LmxM.14.0420.1	96.986	92.279	96.986	92.279	-0.07103	11.08	56688	0.74453	0.22828	0.77172	0.45656	0.70328	False
LmxM.23.0450.1_52_0.297134238310709_981-1000_1	LmxM.23.0450.1	71.123	193.49	71.123	193.49	1.4311	7486.5	27018	0.74443	0.65791	0.34209	0.68419	0.84	True
LmxM.36.4690.1_0_0.139227642276423_416-397_0	LmxM.36.4690.1	39.872	101.21	39.872	101.21	1.3223	1881.1	6788.8	0.74443	0.66708	0.33292	0.66584	0.82929	True
LmxM.33.2790.1_57_0.0987243483083749_168-187_1	LmxM.33.2790.1	35.562	29.767	35.562	29.767	-0.24893	16.787	5168.5	0.74433	0.22834	0.77166	0.45668	0.70344	False
LmxM.32.3070.1_29_0.108183632734531_264-283_1	LmxM.32.3070.1	59.988	53.581	59.988	53.581	-0.16012	20.522	17991	0.74429	0.22835	0.77165	0.4567	0.70345	False
LmxM.18.1530.1_29_0.134031694869729_496-515_1	LmxM.18.1530.1	128.96	378.04	128.96	378.04	1.5443	31023	1.1201e+05	0.74427	0.64868	0.35132	0.70264	0.85148	True
LmxM.36.6370.1_29_0.186977299880526_306-325_1	LmxM.36.6370.1	49.211	128	49.211	128	1.3613	3103.8	11215	0.74398	0.66352	0.33648	0.67296	0.8339	True
LmxM.29.1450.1_29_0.420719978015938_1524-1543_1	LmxM.29.1450.1	49.211	128	49.211	128	1.3613	3103.8	11215	0.74398	0.66352	0.33648	0.67296	0.8339	True
LmxM.36.5340.1_0_0.11033950617284_279-298_1	LmxM.36.5340.1	51.007	44.651	51.007	44.651	-0.18807	20.203	12216	0.74392	0.22846	0.77154	0.45692	0.70362	False
LmxM.24.0550.1_67_0.229166666666667_343-362_1	LmxM.24.0550.1	51.007	44.651	51.007	44.651	-0.18807	20.203	12216	0.74392	0.22846	0.77154	0.45692	0.70362	False
LmxM.19.0010.1_71_0.47781217750258_457-476_1	LmxM.19.0010.1	83.695	232.18	83.695	232.18	1.4611	11025	39860	0.74375	0.65506	0.34494	0.68989	0.84324	True
LmxM.32.0500.1_43_0.279781420765027_252-271_1	LmxM.32.0500.1	131.83	130.98	131.83	130.98	-0.0092955	0.36388	1.1807e+05	0.74375	0.22852	0.77148	0.45703	0.70362	False
LmxM.18.0690.1_57_0.363989134652697_941-922_0	LmxM.18.0690.1	357.41	1199.6	357.41	1199.6	1.7441	3.5466e+05	1.2823e+06	0.74374	0.6337	0.3663	0.73259	0.86716	True
LmxM.07.1060.1_38_0.18705501618123_286-305_1	LmxM.07.1060.1	94.112	264.93	94.112	264.93	1.4833	14589	52757	0.74369	0.65321	0.34679	0.69357	0.84551	True
LmxM.08_29.2780.1_57_0.0593607305936073_42-61_1	LmxM.08_29.2780.1	44.901	38.697	44.901	38.697	-0.20948	19.241	9011.9	0.74367	0.22854	0.77146	0.45708	0.70362	False
LmxM.23.1170.1_19_0.118421052631579_192-173_0	LmxM.23.1170.1	44.901	38.697	44.901	38.697	-0.20948	19.241	9011.9	0.74367	0.22854	0.77146	0.45708	0.70362	False
LmxM.07.0650.1_0_0.0619047619047619_201-220_1	LmxM.07.0650.1	44.901	38.697	44.901	38.697	-0.20948	19.241	9011.9	0.74367	0.22854	0.77146	0.45708	0.70362	False
LmxM.08_29.1880.1_43_0.10143570536829_318-337_1	LmxM.08_29.1880.1	86.569	241.12	86.569	241.12	1.4672	11942	43209	0.74349	0.65441	0.34559	0.69117	0.84399	True
LmxM.31.2220.1_52_0.343925637699957_1587-1606_1	LmxM.31.2220.1	94.112	89.302	94.112	89.302	-0.074877	11.57	52757	0.74347	0.2286	0.7714	0.4572	0.70377	False
LmxM.05.0190.1_29_0.46594982078853_517-536_1	LmxM.05.0190.1	40.95	104.19	40.95	104.19	1.3262	1999.4	7234.5	0.74346	0.66623	0.33377	0.66754	0.83055	True
LmxM.13.0900.1_43_0.317653890824623_540-559_1	LmxM.13.0900.1	32.329	26.791	32.329	26.791	-0.26217	15.335	4118.8	0.74335	0.22864	0.77136	0.45727	0.7038	False
LmxM.20.0560.1_43_0.0390843104410944_62-81_1	LmxM.20.0560.1	32.329	26.791	32.329	26.791	-0.26217	15.335	4118.8	0.74335	0.22864	0.77136	0.45727	0.7038	False
LmxM.11.1270.1_57_0.236041083099907_1253-1272_1	LmxM.11.1270.1-LmxM.11.1290.1	195.41	604.28	195.41	604.28	1.6237	83586	3.0258e+05	0.74329	0.64206	0.35794	0.71589	0.85896	True
LmxM.31.1280.1_29_0.151666666666667_85-104_1	LmxM.31.1280.1	60.347	160.74	60.347	160.74	1.3986	5039.7	18249	0.74318	0.65992	0.34008	0.68015	0.83754	True
LmxM.23.1180.1_57_0.255868544600939_105-124_1	LmxM.23.1180.1	80.103	74.418	80.103	74.418	-0.10485	16.16	35894	0.74311	0.22871	0.77129	0.45742	0.70382	False
LmxM.14.0600.1_57_0.493778650949574_751-770_1	LmxM.14.0600.1	80.103	74.418	80.103	74.418	-0.10485	16.16	35894	0.74311	0.22871	0.77129	0.45742	0.70382	False
LmxM.16.1480.1_63_0.425_820-801_0	LmxM.16.1480.1	80.103	74.418	80.103	74.418	-0.10485	16.16	35894	0.74311	0.22871	0.77129	0.45742	0.70382	False
LmxM.07.0300.1_14_0.153964588144727_390-409_1	LmxM.07.0300.1	89.443	250.05	89.443	250.05	1.4729	12897	46715	0.74306	0.65371	0.34629	0.69258	0.84486	True
LmxM.30.0630.1_14_0.0154639175257732_55-36_0	LmxM.30.0630.1	126.44	125.02	126.44	125.02	-0.016147	1.006	1.0686e+05	0.74295	0.22876	0.77124	0.45751	0.70382	False
LmxM.15.1030.1_14_0.384496124031008_492-511_1	LmxM.15.1030.1	126.44	125.02	126.44	125.02	-0.016147	1.006	1.0686e+05	0.74295	0.22876	0.77124	0.45751	0.70382	False
LmxM.26.2010.1_29_0.0512820512820513_109-128_1	LmxM.26.2010.1	126.44	125.02	126.44	125.02	-0.016147	1.006	1.0686e+05	0.74295	0.22876	0.77124	0.45751	0.70382	False
LmxM.31.0670.1_48_0.403740374037404_364-383_1	LmxM.31.0670.1	126.44	125.02	126.44	125.02	-0.016147	1.006	1.0686e+05	0.74295	0.22876	0.77124	0.45751	0.70382	False
LmxM.07.0170.1_43_0.0125549278091651_32-51_1	LmxM.07.0170.1	126.44	125.02	126.44	125.02	-0.016147	1.006	1.0686e+05	0.74295	0.22876	0.77124	0.45751	0.70382	False
LmxM.18.1420.1_43_0.20501138952164_546-527_0	LmxM.18.1420.1	24.785	59.535	24.785	59.535	1.2312	603.76	2189	0.74272	0.67397	0.32603	0.65205	0.8207	True
LmxM.10.0400.1_29_0.331463300607761_700-719_1	LmxM.10.0400.1	65.735	59.535	65.735	59.535	-0.14068	19.222	22384	0.74269	0.22883	0.77117	0.45767	0.7039	False
LmxM.24.1020.1_29_0.0735245631388065_219-238_1	LmxM.24.1020.1	50.289	130.98	50.289	130.98	1.3636	3255.2	11810	0.74248	0.66251	0.33749	0.67499	0.83499	True
LmxM.28.0570.1_29_0.21575543797766_357-376_1	LmxM.28.0570.1	128.24	375.07	128.24	375.07	1.541	30463	1.1052e+05	0.74246	0.64792	0.35208	0.70415	0.85247	True
LmxM.31.2660.1_57_0.234770704996578_336-355_1	LmxM.31.2660.1	91.239	86.325	91.239	86.325	-0.078975	12.072	48988	0.74246	0.2289	0.7711	0.45781	0.7039	False
LmxM.34.4125.1_43_0.133674630261661_228-247_1	LmxM.34.4125.1	137.22	404.84	137.22	404.84	1.554	35810	1.2993e+05	0.74243	0.64689	0.35311	0.70623	0.85341	True
LmxM.36.4110.1_29_0.0863473444118605_259-278_1	LmxM.36.4110.1	74.356	68.465	74.356	68.465	-0.11744	17.353	30045	0.74239	0.22893	0.77107	0.45785	0.7039	False
Non-targeting-480	Non-target-73	74.356	68.465	74.356	68.465	-0.11744	17.353	30045	0.74239	0.22893	0.77107	0.45785	0.7039	False
LmxM.33.1740.1_57_0.416666666666667_425-444_1	LmxM.33.1740.1	152.3	455.44	152.3	455.44	1.574	45946	1.6674e+05	0.74237	0.6453	0.3547	0.70941	0.85559	True
LmxM.28.0940.1_29_0.129009762900976_363-382_1	LmxM.28.0940.1	68.609	62.511	68.609	62.511	-0.13225	18.589	24793	0.74236	0.22893	0.77107	0.45787	0.7039	False
LmxM.31.1330.1_38_0.117802430005283_219-238_1	LmxM.31.1330.1	68.609	62.511	68.609	62.511	-0.13225	18.589	24793	0.74236	0.22893	0.77107	0.45787	0.7039	False
LmxM.15.0780.1_43_0.254573170731707_508-489_0	LmxM.15.0780.1	68.609	62.511	68.609	62.511	-0.13225	18.589	24793	0.74236	0.22893	0.77107	0.45787	0.7039	False
LmxM.07.0950.1_33_0.27451980282169_1610-1629_1	LmxM.07.0950.1	160.21	482.23	160.21	482.23	1.5838	51850	1.8818e+05	0.74234	0.64453	0.35547	0.71093	0.85611	True
LmxM.12.1160.1_0_0.0935734463276836_261-280_1	LmxM.12.1160.1	121.05	119.07	121.05	119.07	-0.023641	1.9677	96292	0.74233	0.22895	0.77105	0.45789	0.7039	False
LmxM.26.1880.1_57_0.14875283446712_318-337_1	LmxM.26.1880.1	71.482	65.488	71.482	65.488	-0.12453	17.966	27345	0.74227	0.22896	0.77104	0.45792	0.7039	False
LmxM.12.0500.1_43_0.0242605516782984_69-88_1	LmxM.12.0500.1	140.81	416.74	140.81	416.74	1.5587	38069	1.3822e+05	0.74221	0.6464	0.3536	0.70721	0.85404	True
LmxM.30.1510.1_14_0.00766057748968768_48-29_0	LmxM.30.1510.1	128.96	128	128.96	128	-0.010654	0.45712	1.1201e+05	0.7421	0.22901	0.77099	0.45803	0.70398	False
LmxM.18.0070.1_0_0.0924137931034483_205-186_0	LmxM.18.0070.1	122.85	357.21	122.85	357.21	1.5322	27462	99743	0.74206	0.64839	0.35161	0.70323	0.85195	True
LmxM.27.2500.1_52_0.198067632850242_73-92_1	LmxM.27.2500.1	99.86	282.79	99.86	282.79	1.4925	16732	60786	0.74197	0.65151	0.34849	0.69698	0.84778	True
LmxM.36.3800.1_43_0.376543209876543_420-439_1	LmxM.36.3800.1-LmxM.36.3810.1	115.66	113.12	115.66	113.12	-0.031872	3.249	86362	0.74191	0.22907	0.77093	0.45814	0.70406	False
LmxM.24.0470.1_49_0.28436018957346_365-346_0	LmxM.24.0470.1	115.66	113.12	115.66	113.12	-0.031872	3.249	86362	0.74191	0.22907	0.77093	0.45814	0.70406	False
LmxM.11.1240.1_0_0.140088593576966_762-743_0	LmxM.11.1240.1	115.66	113.12	115.66	113.12	-0.031872	3.249	86362	0.74191	0.22907	0.77093	0.45814	0.70406	False
LmxM.26.0660.1_43_0.258771929824561_289-308_1	LmxM.26.0660.1	81.899	226.23	81.899	226.23	1.4547	10416	37847	0.74191	0.65455	0.34545	0.6909	0.84376	True
LmxM.34.0450.1_52_0.346578366445916_621-640_1	LmxM.34.0450.1	53.881	47.628	53.881	47.628	-0.17453	19.553	13924	0.74172	0.22913	0.77087	0.45826	0.70412	False
LmxM.17.0940.1_29_0.108016094088517_342-361_1	LmxM.17.0940.1	53.881	47.628	53.881	47.628	-0.17453	19.553	13924	0.74172	0.22913	0.77087	0.45826	0.70412	False
LmxM.11.0470.1_38_0.0889186773905273_192-211_1	LmxM.11.0470.1	300.3	982.32	300.3	982.32	1.7065	2.3258e+05	8.4554e+05	0.74171	0.63514	0.36486	0.72971	0.86566	True
LmxM.18.0160.1_33_0.274787535410765_589-570_0	LmxM.18.0160.1	182.84	559.63	182.84	559.63	1.6086	70985	2.581e+05	0.74166	0.64226	0.35774	0.71548	0.85872	True
LmxM.29.0530.1_43_0.076103500761035_97-116_1	LmxM.29.0530.1	88.365	83.348	88.365	83.348	-0.08335	12.583	45382	0.74151	0.22919	0.77081	0.45838	0.7042	False
LmxM.26.1200.1_29_0.0826952526799387_165-146_0	LmxM.26.1200.1	61.425	163.72	61.425	163.72	1.3998	5232.2	19037	0.7414	0.65885	0.34115	0.68231	0.83889	True
LmxM.31.0540.1_57_0.31640625_494-475_0	LmxM.31.0540.1	61.425	163.72	61.425	163.72	1.3998	5232.2	19037	0.7414	0.65885	0.34115	0.68231	0.83889	True
LmxM.24.0190.1_38_0.0311220311220311_69-88_1	LmxM.24.0190.1	43.105	110.14	43.105	110.14	1.3334	2246.8	8175.8	0.74136	0.66448	0.33552	0.67105	0.83291	True
LmxM.08_29.2430.1_14_0.169405815423515_410-391_0	LmxM.08_29.2430.1	176.01	535.81	176.01	535.81	1.6006	64728	2.3565e+05	0.74118	0.64259	0.35741	0.71482	0.85829	True
LmxM.24.0230.1_38_0.0245098039215686_37-56_1	LmxM.24.0230.1	90.52	253.02	90.52	253.02	1.4728	13203	48072	0.74116	0.65266	0.34734	0.69469	0.84634	True
LmxM.12.0090.1_57_0.441140024783147_705-724_1	LmxM.12.0090.1	115.66	333.39	115.66	333.39	1.5192	23703	86362	0.74089	0.64876	0.35124	0.70248	0.85148	True
LmxM.31.3410.1_29_0.131320393002636_1089-1108_1	LmxM.31.3410.1	118.18	116.09	118.18	116.09	-0.025486	2.1775	90918	0.74075	0.22942	0.77058	0.45885	0.70461	False
LmxM.30.2195.1_43_0.0609195402298851_103-122_1	LmxM.30.2195.1	118.18	116.09	118.18	116.09	-0.025486	2.1775	90918	0.74075	0.22942	0.77058	0.45885	0.70461	False
Non-targeting-385	Non-target-81	85.491	80.372	85.491	80.372	-0.08803	13.106	41935	0.74063	0.22946	0.77054	0.45892	0.70463	False
LmxM.28.0170.1_29_0.18003144654088_225-244_1	LmxM.28.0170.1	85.491	80.372	85.491	80.372	-0.08803	13.106	41935	0.74063	0.22946	0.77054	0.45892	0.70463	False
LmxM.34.2100.1_29_0.0585523282618718_120-139_1	LmxM.34.2100.1	102.01	98.232	102.01	98.232	-0.053975	7.1551	63968	0.74057	0.22948	0.77052	0.45896	0.70464	False
LmxM.36.3130.1_34_0.0810810810810811_57-38_0	LmxM.36.3130.1	102.01	98.232	102.01	98.232	-0.053975	7.1551	63968	0.74057	0.22948	0.77052	0.45896	0.70464	False
LmxM.27.0800.1_29_0.444759206798867_477-458_0	LmxM.27.0800.1	112.79	110.14	112.79	110.14	-0.034024	3.5171	81321	0.74039	0.22953	0.77047	0.45906	0.70469	False
LmxM.20.0850.1_29_0.0325719120135364_149-168_1	LmxM.20.0850.1	112.79	110.14	112.79	110.14	-0.034024	3.5171	81321	0.74039	0.22953	0.77047	0.45906	0.70469	False
LmxM.10.0290.1_52_0.374617737003058_483-502_1	LmxM.10.0290.1	112.79	110.14	112.79	110.14	-0.034024	3.5171	81321	0.74039	0.22953	0.77047	0.45906	0.70469	False
LmxM.07.0140.1_52_0.0321057601510859_24-43_1	LmxM.07.0140.1	169.19	512	169.19	512	1.5918	58760	2.1439e+05	0.74038	0.6428	0.3572	0.71441	0.85809	True
Non-targeting-748	Non-target-192	44.183	113.12	44.183	113.12	1.3367	2375.9	8671.8	0.74024	0.66358	0.33642	0.67284	0.83384	True
LmxM.19.1050.1_14_0.142149578999505_566-585_1	LmxM.19.1050.1	47.775	41.674	47.775	41.674	-0.19277	18.607	10449	0.74024	0.22958	0.77042	0.45916	0.70472	False
LmxM.36.2300.1_14_0.221532091097308_325-306_0	LmxM.36.2300.1	47.775	41.674	47.775	41.674	-0.19277	18.607	10449	0.74024	0.22958	0.77042	0.45916	0.70472	False
LmxM.05.1100.1_0_0.172086720867209_120-139_1	LmxM.05.1100.1	57.473	151.81	57.473	151.81	1.3859	4450	16243	0.74023	0.65937	0.34063	0.68126	0.83843	True
LmxM.26.0300.1_14_0.252627627627628_666-685_1	LmxM.26.0300.1	56.755	50.604	56.755	50.604	-0.16245	18.914	15762	0.74011	0.22962	0.77038	0.45923	0.70476	False
LmxM.13.1450.1_52_0.264525993883792_176-157_0	LmxM.13.1450.1	170.98	517.95	170.98	517.95	1.5933	60193	2.1987e+05	0.73995	0.64244	0.35756	0.71512	0.85841	True
LmxM.07.0910.1_0_0.0425068119891008_240-221_0	LmxM.07.0910.1	170.98	517.95	170.98	517.95	1.5933	60193	2.1987e+05	0.73995	0.64244	0.35756	0.71512	0.85841	True
LmxM.27.1800.1_19_0.0268132716049383_135-154_1	LmxM.27.1800.1	181.4	553.67	181.4	553.67	1.6045	69293	2.5327e+05	0.73972	0.64146	0.35854	0.71709	0.85956	True
LmxM.06.1010.1_29_0.0741228070175439_165-184_1	LmxM.06.1010.1	88.724	247.07	88.724	247.07	1.4672	12536	45824	0.7397	0.6523	0.3477	0.69541	0.84675	True
LmxM.27.2060.1_33_0.219618055555556_249-268_1	LmxM.27.2060.1	120.69	119.07	120.69	119.07	-0.019389	1.3196	95611	0.7397	0.22974	0.77026	0.45948	0.70495	False
LmxM.18.0810.1_52_0.104622871046229_140-121_0	LmxM.18.0810.1	120.69	119.07	120.69	119.07	-0.019389	1.3196	95611	0.7397	0.22974	0.77026	0.45948	0.70495	False
LmxM.03.0870.1_14_0.029532614278377_107-126_1	LmxM.03.0870.1	128.6	128	128.6	128	-0.0066607	0.17817	1.1126e+05	0.73964	0.22976	0.77024	0.45952	0.70498	False
LmxM.23.0840.1_52_0.190025252525253_290-309_1	LmxM.23.0840.1	77.23	211.35	77.23	211.35	1.4406	8993.8	32894	0.73949	0.65437	0.34563	0.69127	0.84408	True
LmxM.21.1580.1_14_0.0397784491440081_69-88_1	LmxM.21.1580.1	52.444	136.93	52.444	136.93	1.3678	3568.9	13054	0.73946	0.66048	0.33952	0.67903	0.83728	True
LmxM.32.0640.1_67_0.469047619047619_390-409_1	LmxM.32.0640.1	99.141	95.255	99.141	95.255	-0.057098	7.5503	59746	0.73925	0.22988	0.77012	0.45976	0.70518	False
LmxM.11.0290.1_29_0.0862908837856646_120-139_1	LmxM.11.0290.1	201.16	622.14	201.16	622.14	1.6241	88612	3.243e+05	0.73924	0.63971	0.36029	0.72058	0.86161	True
LmxM.34.2720.1_57_0.331133113311331_292-311_1	LmxM.34.2720.1	99.141	279.81	99.141	279.81	1.4876	16321	59746	0.73916	0.65032	0.34968	0.69935	0.84948	True
LmxM.30.0300.1_14_0.361695906432749_1230-1249_1	LmxM.30.0300.1	103.81	294.7	103.81	294.7	1.4963	18219	66693	0.73915	0.64961	0.35039	0.70078	0.85035	True
LmxM.08_29.2550.1_52_0.289855072463768_756-775_1	LmxM.08_29.2550.1	139.37	410.79	139.37	410.79	1.5526	36833	1.3487e+05	0.73907	0.64508	0.35492	0.70984	0.85574	True
LmxM.36.4300.1_29_0.141777777777778_312-331_1	LmxM.36.4300.1	130.39	381.02	130.39	381.02	1.5398	31407	1.1501e+05	0.73902	0.64606	0.35394	0.70787	0.85466	True
LmxM.09.0020.1_19_0.0725806451612903_138-119_0	LmxM.09.0020.1	59.628	53.581	59.628	53.581	-0.15159	18.285	17735	0.73898	0.22996	0.77004	0.45992	0.70531	False
LmxM.02.0085.1_38_0.168177240684794_170-151_0	LmxM.02.0085.1	59.628	53.581	59.628	53.581	-0.15159	18.285	17735	0.73898	0.22996	0.77004	0.45992	0.70531	False
LmxM.28.2920.1_57_0.062962962962963_24-43_1	LmxM.28.2920.1	90.88	86.325	90.88	86.325	-0.073346	10.371	48529	0.73897	0.22996	0.77004	0.45992	0.70531	False
LmxM.11.0790.1_19_0.0598958333333333_42-61_1	LmxM.11.0790.1	142.96	422.7	142.96	422.7	1.5573	39125	1.4333e+05	0.73888	0.64461	0.35539	0.71078	0.85608	True
LmxM.05.0340.1_52_0.291218637992832_321-340_1	LmxM.05.0340.1	94.472	264.93	94.472	264.93	1.4779	14528	53239	0.73875	0.65089	0.34911	0.69823	0.84859	True
LmxM.26.2110.1_14_0.235283089613798_1249-1268_1	LmxM.26.2110.1	76.87	71.442	76.87	71.442	-0.10426	14.737	32530	0.73855	0.23009	0.76991	0.46018	0.70557	False
LmxM.17.0930.1_38_0.199174406604747_769-788_1	LmxM.17.0930.1	106.68	303.63	106.68	303.63	1.5002	19393	71191	0.73812	0.64871	0.35129	0.70258	0.85148	True
LmxM.33.3230.1_29_0.0458482676224612_300-319_1	LmxM.33.3230.1	106.68	303.63	106.68	303.63	1.5002	19393	71191	0.73812	0.64871	0.35129	0.70258	0.85148	True
LmxM.36.3280.1_43_0.101139601139601_351-370_1	LmxM.36.3280.1	73.997	68.465	73.997	68.465	-0.11055	15.301	29700	0.7381	0.23023	0.76977	0.46045	0.70586	False
LmxM.21.0901.1_52_0.161858974358974_194-213_1	LmxM.21.0901.1	117.82	116.09	117.82	116.09	-0.021131	1.4924	90259	0.73805	0.23024	0.76976	0.46048	0.70587	False
LmxM.31.1390.1_38_0.174413457281983_388-407_1	LmxM.31.1390.1	96.268	92.279	96.268	92.279	-0.060413	7.9561	55690	0.73796	0.23027	0.76973	0.46054	0.70587	False
LmxM.34.2230.1_43_0.0285388127853881_22-41_1	LmxM.34.2230.1	88.006	83.348	88.006	83.348	-0.077539	10.846	44942	0.73791	0.23029	0.76971	0.46057	0.70587	False
LmxM.34.4550.1_29_0.0171171171171171_69-88_1	LmxM.34.4550.1	89.802	250.05	89.802	250.05	1.4672	12839	47165	0.73785	0.65126	0.34874	0.69748	0.84817	True
LmxM.31.2310.1_38_0.0654180238870793_235-254_1	LmxM.31.2310.1	65.376	59.535	65.376	59.535	-0.1329	17.06	22093	0.73785	0.2303	0.7697	0.46061	0.70587	False
LmxM.11.1080.1_38_0.186836518046709_348-367_1	LmxM.11.1080.1	71.123	65.488	71.123	65.488	-0.11737	15.877	27018	0.73781	0.23031	0.76969	0.46063	0.70587	False
LmxM.24.1050.1_14_0.21500264131009_808-827_1	LmxM.24.1050.1	38.435	32.744	38.435	32.744	-0.22485	16.195	6220.1	0.73779	0.23032	0.76968	0.46064	0.70587	False
LmxM.20.0220.1_34_0.0589473684210526_171-152_0	LmxM.20.0220.1	38.435	32.744	38.435	32.744	-0.22485	16.195	6220.1	0.73779	0.23032	0.76968	0.46064	0.70587	False
LmxM.36.1870.1_29_0.0072215887495249_45291_1	LmxM.36.1870.1	68.249	62.511	68.249	62.511	-0.12479	16.463	24484	0.73771	0.23034	0.76966	0.46069	0.70589	False
LmxM.33.0550.1_0_0.0276008492569002_48-67_1	LmxM.33.0550.1	50.648	44.651	50.648	44.651	-0.17808	17.984	12012	0.73767	0.23036	0.76964	0.46072	0.70589	False
LmxM.26.1090.1_29_0.245532245532246_306-325_1	LmxM.26.1090.1	111.35	318.51	111.35	318.51	1.5078	21457	78867	0.73765	0.64784	0.35216	0.70433	0.85261	True
LmxM.29.2360.1_52_0.341269841269841_555-574_1	LmxM.29.2360.1	78.307	214.32	78.307	214.32	1.441	9250.4	34001	0.73765	0.65331	0.34669	0.69339	0.84546	True
LmxM.05.0620.1_43_0.240151515151515_629-648_1	LmxM.05.0620.1	142.25	419.72	142.25	419.72	1.5544	38496	1.4161e+05	0.73735	0.64397	0.35603	0.71207	0.8569	True
LmxM.25.1460.1_29_0.447459086993971_1033-1052_1	LmxM.25.1460.1	128.24	128	128.24	128	-0.0026564	0.02826	1.1052e+05	0.73716	0.23051	0.76949	0.46102	0.70601	False
LmxM.36.6070.1_29_0.223013048635824_367-386_1	LmxM.36.6070.1	120.33	119.07	120.33	119.07	-0.015124	0.80057	94932	0.73706	0.23054	0.76946	0.46108	0.70601	False
LmxM.30.3140.1_48_0.212435233160622_255-236_0	LmxM.30.3140.1	59.628	157.77	59.628	157.77	1.3888	4815.6	17735	0.73692	0.65729	0.34271	0.68541	0.84068	True
LmxM.22.0190.1_52_0.154761904761905_200-219_1	LmxM.22.0190.1	59.628	157.77	59.628	157.77	1.3888	4815.6	17735	0.73692	0.65729	0.34271	0.68541	0.84068	True
Non-targeting-956	Non-target-98	85.132	80.372	85.132	80.372	-0.082026	11.331	41515	0.73691	0.23059	0.76941	0.46118	0.70613	False
LmxM.31.1790.1_19_0.162379421221865_308-289_0	LmxM.31.1790.1	160.93	482.23	160.93	482.23	1.5774	51619	1.902e+05	0.73674	0.64182	0.35818	0.71635	0.85904	True
LmxM.08_29.2300.1_33_0.253671562082777_577-558_0	LmxM.08_29.2300.1	15.446	11.907	15.446	11.907	-0.34959	6.2623	713.63	0.73656	0.23069	0.76931	0.46139	0.70634	False
LmxM.36.6210.1_19_0.0897435897435897_319-338_1	LmxM.36.6210.1	15.446	11.907	15.446	11.907	-0.34959	6.2623	713.63	0.73656	0.23069	0.76931	0.46139	0.70634	False
LmxM.13.1010.1_67_0.290650406504065_276-295_1	LmxM.13.1010.1	153.02	455.44	153.02	455.44	1.5673	45728	1.6863e+05	0.73645	0.64244	0.35756	0.71511	0.85841	True
LmxM.09.1100.1_67_0.466145833333333_354-373_1	LmxM.09.1100.1	114.95	113.12	114.95	113.12	-0.022961	1.6757	85085	0.7364	0.23074	0.76926	0.46149	0.70634	False
LmxM.32.3250.1_57_0.199827734711456_222-241_1	LmxM.32.3250.1	114.95	113.12	114.95	113.12	-0.022961	1.6757	85085	0.7364	0.23074	0.76926	0.46149	0.70634	False
LmxM.15.1545.1_29_0.198804185351271_128-147_1	LmxM.15.1545.1	114.95	113.12	114.95	113.12	-0.022961	1.6757	85085	0.7364	0.23074	0.76926	0.46149	0.70634	False
LmxM.23.1310.1_14_0.0662743449628695_936-955_1	LmxM.23.1310.1	13.291	29.767	13.291	29.767	1.1063	135.74	500.63	0.73639	0.68118	0.31882	0.63764	0.81251	True
LmxM.03.0600.1_57_0.393333333333333_462-481_1	LmxM.03.0600.1	122.49	354.23	122.49	354.23	1.5244	26852	99047	0.73635	0.64577	0.35423	0.70846	0.85504	True
LmxM.28.2390.1_14_0.343166175024582_1391-1410_1	LmxM.28.2390.1	170.62	514.97	170.62	514.97	1.5881	59289	2.1877e+05	0.73622	0.64071	0.35929	0.71859	0.86062	True
Non-targeting-48	Non-target-106	170.62	514.97	170.62	514.97	1.5881	59289	2.1877e+05	0.73622	0.64071	0.35929	0.71859	0.86062	True
LmxM.15.0030.1_29_0.0359937402190923_40-59_1	LmxM.15.0030.1	122.85	122.05	122.85	122.05	-0.0093854	0.32247	99743	0.73617	0.23081	0.76919	0.46163	0.70648	False
LmxM.28.0580.1_29_0.404008438818565_1912-1931_1	LmxM.28.0580.1	122.85	122.05	122.85	122.05	-0.0093854	0.32247	99743	0.73617	0.23081	0.76919	0.46163	0.70648	False
LmxM.14.1100.1_0_0.103669229731553_1530-1549_1	LmxM.14.1100.1-LmxM.14.1110.1-LmxM.14.1100partial.1	193.97	595.35	193.97	595.35	1.6129	80551	2.9729e+05	0.73614	0.63877	0.36123	0.72247	0.8627	True
LmxM.24.0060.1_48_0.260975609756098_330-311_0	LmxM.24.0060.1	193.97	595.35	193.97	595.35	1.6129	80551	2.9729e+05	0.73614	0.63877	0.36123	0.72247	0.8627	True
LmxM.22.1290.1_14_0.250212044105174_290-309_1	LmxM.22.1290.1-LmxM.27.2050.1	72.56	196.46	72.56	196.46	1.4246	7676.1	28341	0.73601	0.65376	0.34624	0.69248	0.8448	True
LmxM.27.1130.1_0_0.185139573070608_447-466_1	LmxM.27.1130.1	82.259	77.395	82.259	77.395	-0.086837	11.827	38245	0.73598	0.23087	0.76913	0.46175	0.70653	False
LmxM.33.0150.1_46_0.0642570281124498_57-76_1	LmxM.33.0150.1	82.259	77.395	82.259	77.395	-0.086837	11.827	38245	0.73598	0.23087	0.76913	0.46175	0.70653	False
LmxM.31.2800.1_29_0.121034651049292_492-511_1	LmxM.31.2800.1	82.259	77.395	82.259	77.395	-0.086837	11.827	38245	0.73598	0.23087	0.76913	0.46175	0.70653	False
LmxM.08_29.2510.1_62_0.130047912388775_180-199_1	LmxM.08_29.2510.1	109.56	107.16	109.56	107.16	-0.03161	2.8705	75861	0.73597	0.23088	0.76912	0.46175	0.70653	False
LmxM.25.1230.1_29_0.108303249097473_724-705_0	LmxM.25.1230.1	104.17	101.21	104.17	101.21	-0.041207	4.3849	67246	0.73582	0.23092	0.76908	0.46184	0.70659	False
LmxM.26.1340.1_0_0.115689381933439_225-206_0	LmxM.26.1340.1	22.271	17.86	22.271	17.86	-0.30317	9.7262	1697.8	0.73572	0.23095	0.76905	0.4619	0.70662	False
LmxM.23.1160.1_43_0.397849462365591_141-160_1	LmxM.23.1160.1	22.271	17.86	22.271	17.86	-0.30317	9.7262	1697.8	0.73572	0.23095	0.76905	0.4619	0.70662	False
LmxM.19.1610.1_43_0.046594982078853_49-30_0	LmxM.19.1610.1	178.53	541.76	178.53	541.76	1.5961	65971	2.4378e+05	0.73568	0.63978	0.36022	0.72044	0.86156	True
LmxM.26.0770.1_29_0.107711918419375_165-184_1	LmxM.26.0770.1	93.753	261.95	93.753	261.95	1.4726	14145	52277	0.73565	0.64957	0.35043	0.70086	0.85035	True
LmxM.33.0290.1_46_0.119432207537934_240-259_1	LmxM.33.0290.1	93.753	261.95	93.753	261.95	1.4726	14145	52277	0.73565	0.64957	0.35043	0.70086	0.85035	True
LmxM.34.4030.1_52_0.177038109020743_358-377_1	LmxM.34.4030.1	90.52	86.325	90.52	86.325	-0.067695	8.7997	48072	0.73546	0.23103	0.76897	0.46206	0.70674	False
LmxM.27.1290.1_14_0.396305625524769_468-487_1	LmxM.27.1290.1	60.706	160.74	60.706	160.74	1.3902	5003.7	18510	0.73529	0.65627	0.34373	0.68746	0.84208	True
LmxM.23.1130.1_43_0.156156156156156_204-223_1	LmxM.23.1130.1	79.385	74.418	79.385	74.418	-0.092011	12.334	35130	0.73513	0.23113	0.76887	0.46226	0.7068	False
LmxM.05.0150.1_33_0.376975169300226_505-486_0	LmxM.05.0150.1	79.385	74.418	79.385	74.418	-0.092011	12.334	35130	0.73513	0.23113	0.76887	0.46226	0.7068	False
LmxM.10.0945.1_49_0.194444444444444_73-54_0	LmxM.10.0945.1	195.05	598.32	195.05	598.32	1.6121	81315	3.0125e+05	0.73474	0.63802	0.36198	0.72396	0.8634	True
LmxM.30.1960.1_29_0.381944444444444_210-229_1	LmxM.30.1960.1	112.07	110.14	112.07	110.14	-0.024886	1.8697	80089	0.73473	0.23125	0.76875	0.4625	0.70706	False
LmxM.08.0150.1_0_0.128909229595728_165-184_1	LmxM.08.0150.1	115.31	330.42	115.31	330.42	1.5107	23136	85722	0.73471	0.64593	0.35407	0.70814	0.85488	True
LmxM.32.0440.1_29_0.245852187028658_153-172_1	LmxM.32.0440.1	95.908	92.279	95.908	92.279	-0.055076	6.5878	55195	0.73464	0.23128	0.76872	0.46256	0.70706	False
LmxM.19.0940.1_14_0.332313965341488_648-667_1	LmxM.19.0940.1	95.908	92.279	95.908	92.279	-0.055076	6.5878	55195	0.73464	0.23128	0.76872	0.46256	0.70706	False
LmxM.16.0320.1_38_0.0114758473445423_39-58_1	LmxM.16.0320.1	206.19	637.02	206.19	637.02	1.6227	92809	3.4403e+05	0.73454	0.6371	0.3629	0.72579	0.86348	True
LmxM.30.1730.1_14_0.1583552055993_173-192_1	LmxM.30.1730.1	56.396	50.604	56.396	50.604	-0.15345	16.769	15525	0.73448	0.23133	0.76867	0.46266	0.70706	False
LmxM.33.2530.1_52_0.293979441997063_1998-2017_1	LmxM.33.2530.1	56.396	50.604	56.396	50.604	-0.15345	16.769	15525	0.73448	0.23133	0.76867	0.46266	0.70706	False
LmxM.25.1080.1_29_0.0671191553544495_92-73_0	LmxM.25.1080.1	11.854	8.9302	11.854	8.9302	-0.37231	4.2739	382.5	0.73446	0.23133	0.76867	0.46267	0.70706	False
LmxM.31.2970.1_14_0.351851851851852_126-145_1	LmxM.31.2970.1	76.511	71.442	76.511	71.442	-0.097588	12.851	32168	0.7344	0.23135	0.76865	0.46271	0.70706	False
LmxM.33.1050.1_29_0.325725154541132_675-694_1	LmxM.33.1050.1	76.511	71.442	76.511	71.442	-0.097588	12.851	32168	0.7344	0.23135	0.76865	0.46271	0.70706	False
LmxM.27.0950.1_43_0.0988329686360321_261-280_1	LmxM.27.0950.1	76.511	71.442	76.511	71.442	-0.097588	12.851	32168	0.7344	0.23135	0.76865	0.46271	0.70706	False
LmxM.24.1440.1_38_0.196115288220551_306-325_1	LmxM.24.1440.1	106.68	104.19	106.68	104.19	-0.033876	3.1228	71191	0.73436	0.23136	0.76864	0.46273	0.70706	False
LmxM.36.1850.1_0_0.0233585858585859_32-51_1	LmxM.36.1850.1	101.3	98.232	101.3	98.232	-0.043879	4.6955	62897	0.73431	0.23138	0.76862	0.46276	0.70706	False
LmxM.36.2800.1_29_0.128380952380952_333-352_1	LmxM.36.2800.1	101.3	98.232	101.3	98.232	-0.043879	4.6955	62897	0.73431	0.23138	0.76862	0.46276	0.70706	False
LmxM.12.1260.1_60_0.0189825360668185_14-33_1	LmxM.12.1260.1	101.3	98.232	101.3	98.232	-0.043879	4.6955	62897	0.73431	0.23138	0.76862	0.46276	0.70706	False
LmxM.33.0690.1_43_0.00714523097374543_36-55_1	LmxM.33.0690.1	87.647	83.348	87.647	83.348	-0.071705	9.2374	44505	0.73428	0.23139	0.76861	0.46278	0.70706	False
LmxM.20.1330.1_67_0.458771929824561_519-538_1	LmxM.20.1330.1	49.571	128	49.571	128	1.351	3075.5	11411	0.73419	0.65903	0.34097	0.68195	0.83874	True
LmxM.05.0650.1_33_0.20233918128655_526-507_0	LmxM.05.0650.1	135.42	395.91	135.42	395.91	1.5407	33926	1.2591e+05	0.73411	0.64319	0.35681	0.71362	0.85778	True
LmxM.08.0740.1_52_0.287414965986395_163-182_1	LmxM.08.0740.1	80.463	220.28	80.463	220.28	1.4417	9774.2	36280	0.73405	0.65123	0.34877	0.69754	0.84819	True
LmxM.34.0840.1_29_0.0407843137254902_48-67_1	LmxM.34.0840.1	217.32	675.72	217.32	675.72	1.6321	1.0506e+05	3.9014e+05	0.73389	0.63602	0.36398	0.72795	0.86448	True
LmxM.19.1350.1_71_0.218333333333333_253-272_1	LmxM.19.1350.1	131.83	384	131.83	384	1.5353	31795	1.1807e+05	0.73388	0.64349	0.35651	0.71301	0.85753	True
LmxM.34.2640.1_43_0.235454051114736_427-446_1	LmxM.34.2640.1	73.638	68.465	73.638	68.465	-0.10362	13.379	29356	0.73378	0.23154	0.76846	0.46308	0.70739	False
LmxM.30.0460g.1_43_0.229761904761905_187-206_1	LmxM.30.0460.1-LmxM.30.0460a.1-LmxM.30.0460b.1-LmxM.30.0460c.1-LmxM.30.0460d.1-LmxM.30.0460e.1-LmxM.30.0460g.1	73.638	68.465	73.638	68.465	-0.10362	13.379	29356	0.73378	0.23154	0.76846	0.46308	0.70739	False
LmxM.29.0920.1_19_0.0163468372423596_39-58_1	LmxM.29.0920.1	34.843	86.325	34.843	86.325	1.2847	1325.2	4923.2	0.73372	0.66453	0.33547	0.67094	0.83285	True
LmxM.32.1110.1_52_0.268506351292159_607-626_1	LmxM.32.1110.1	35.921	89.302	35.921	89.302	1.2903	1424.8	5293.8	0.73368	0.66402	0.33598	0.67197	0.83334	True
LmxM.28.1430.1_52_0.388649425287356_538-557_1	LmxM.28.1430.1	59.269	53.581	59.269	53.581	-0.14302	16.177	17481	0.73362	0.23159	0.76841	0.46318	0.70751	False
LmxM.15.0110.1_29_0.118509212730318_277-296_1	LmxM.15.0110.1	122.49	122.05	122.49	122.05	-0.005195	0.098513	99047	0.73358	0.2316	0.7684	0.46321	0.70753	False
LmxM.34.3360.1_29_0.11411149825784_792-773_0	LmxM.34.3360.1	47.415	41.674	47.415	41.674	-0.1821	16.481	10263	0.73354	0.23161	0.76839	0.46323	0.70753	False
LmxM.20.0430.1_0_0.0822837951301427_192-211_1	LmxM.20.0430.1	128.24	372.09	128.24	372.09	1.5295	29732	1.1052e+05	0.73351	0.64374	0.35626	0.71252	0.85711	True
LmxM.21.0895.1_43_0.257528556593977_490-509_1	LmxM.21.0895.1	36.998	92.279	36.998	92.279	1.2956	1528	5680.1	0.73348	0.66345	0.33655	0.6731	0.83398	True
LmxM.32.2510.1_29_0.388397246804326_782-801_1	LmxM.32.2510.1	31.969	26.791	31.969	26.791	-0.24654	13.411	4010.6	0.73344	0.23165	0.76835	0.46329	0.70755	False
LmxM.34.2710.1_57_0.38856400259909_588-607_1	LmxM.34.2710.1	31.969	26.791	31.969	26.791	-0.24654	13.411	4010.6	0.73344	0.23165	0.76835	0.46329	0.70755	False
LmxM.19.1540.1_19_0.0531177829099307_143-124_0	LmxM.19.1540.1	77.589	211.35	77.589	211.35	1.434	8945.7	33261	0.73343	0.65152	0.34848	0.69696	0.84777	True
LmxM.29.0910.1_0_0.142448103078024_601-582_0	LmxM.29.0910.1	70.764	65.488	70.764	65.488	-0.11016	13.917	26694	0.73332	0.23168	0.76832	0.46336	0.70755	False
LmxM.36.5850.1_29_0.0159948816378759_22-41_1	LmxM.36.5850.1	70.764	65.488	70.764	65.488	-0.11016	13.917	26694	0.73332	0.23168	0.76832	0.46336	0.70755	False
LmxM.12.0500.1_14_0.0199401794616152_69-50_0	LmxM.12.0500.1	38.076	95.255	38.076	95.255	1.3006	1634.7	6082.4	0.73316	0.66284	0.33716	0.67432	0.83484	True
LmxM.22.0120.1_43_0.262585034013605_189-208_1	LmxM.22.0120.1	38.076	95.255	38.076	95.255	1.3006	1634.7	6082.4	0.73316	0.66284	0.33716	0.67432	0.83484	True
LmxM.20.0340.1_52_0.334188034188034_384-403_1	LmxM.20.0340.1	84.773	80.372	84.773	80.372	-0.075996	9.6857	41097	0.73315	0.23173	0.76827	0.46346	0.70755	False
LmxM.25.0270.1_38_0.0150202195262854_47-66_1	LmxM.25.0270.1	84.773	80.372	84.773	80.372	-0.075996	9.6857	41097	0.73315	0.23173	0.76827	0.46346	0.70755	False
LmxM.26.1960.1_43_0.0635910224438903_161-142_0	LmxM.26.1960.1	62.143	56.558	62.143	56.558	-0.13361	15.596	19573	0.73313	0.23174	0.76826	0.46348	0.70755	False
Non-targeting-636	Non-target-101	62.143	56.558	62.143	56.558	-0.13361	15.596	19573	0.73313	0.23174	0.76826	0.46348	0.70755	False
LmxM.01.0280.1_43_0.179116465863454_219-238_1	LmxM.01.0280.1	109.2	107.16	109.2	107.16	-0.026915	2.0744	75267	0.73305	0.23176	0.76824	0.46353	0.7076	False
LmxM.31.2880.1_67_0.228458049886621_395-414_1	LmxM.31.2880.1	67.89	62.511	67.89	62.511	-0.11729	14.466	24177	0.73303	0.23177	0.76823	0.46354	0.7076	False
LmxM.32.1710.1_57_0.314092563702548_594-613_1	LmxM.32.1710.1	105.25	297.67	105.25	297.67	1.4911	18514	68921	0.73297	0.64653	0.35347	0.70694	0.85386	True
LmxM.36.2280.1_38_0.176075268817204_255-274_1	LmxM.36.2280.1	41.309	35.721	41.309	35.721	-0.20436	15.614	7386.7	0.73294	0.2318	0.7682	0.4636	0.7076	False
LmxM.14.1350.1_38_0.0293333333333333_49-68_1	LmxM.14.1350.1	41.309	35.721	41.309	35.721	-0.20436	15.614	7386.7	0.73294	0.2318	0.7682	0.4636	0.7076	False
LmxM.05.0420.1_81_0.404761904761905_128-147_1	LmxM.05.0420.1	25.504	20.837	25.504	20.837	-0.27941	10.889	2342.8	0.7329	0.23181	0.76819	0.46362	0.7076	False
Non-targeting-549	Non-target-193	98.423	95.255	98.423	95.255	-0.046711	5.0166	58716	0.7328	0.23184	0.76816	0.46368	0.7076	False
LmxM.11.0130.1_29_0.0857142857142857_76-57_0	LmxM.11.0130.1	98.423	95.255	98.423	95.255	-0.046711	5.0166	58716	0.7328	0.23184	0.76816	0.46368	0.7076	False
LmxM.04.0980.1_0_0.105750885799945_385-404_1	LmxM.04.0980.1	87.287	241.12	87.287	241.12	1.4554	11831	44070	0.73276	0.64936	0.35064	0.70129	0.85053	True
LmxM.30.1280.1_29_0.482706441850411_2227-2246_1	LmxM.30.1270.1-LmxM.30.1280.1-LmxM.30.1290.1	103.81	101.21	103.81	101.21	-0.036271	3.3857	66693	0.73276	0.23185	0.76815	0.46371	0.7076	False
LmxM.04.0660.1_46_0.0961968680089485_37-56_1	LmxM.04.0660.1	103.81	101.21	103.81	101.21	-0.036271	3.3857	66693	0.73276	0.23185	0.76815	0.46371	0.7076	False
LmxM.29.0510.1_0_0.176298890834793_597-616_1	LmxM.29.0510.1	100.58	282.79	100.58	282.79	1.4822	16600	61836	0.73275	0.64713	0.35287	0.70573	0.85333	True
LmxM.08.0960.1_43_0.0429917550058893_69-88_1	LmxM.08.0960.1	122.85	354.23	122.85	354.23	1.5202	26769	99743	0.73264	0.64399	0.35601	0.71202	0.85687	True
LmxM.33.3400.1_57_0.473520249221184_460-441_0	LmxM.33.3400.1	117.1	116.09	117.1	116.09	-0.012381	0.50926	88949	0.73263	0.23189	0.76811	0.46378	0.70769	False
LmxM.31.2910.1_29_0.127019637086751_504-523_1	LmxM.31.2910.1	74.715	202.42	74.715	202.42	1.4258	8154	30393	0.73251	0.6517	0.3483	0.69661	0.84766	True
LmxM.23.0210.1_57_0.364316239316239_1701-1720_1	LmxM.23.0210.1-LmxM.23.0220.1	114.59	327.44	114.59	327.44	1.5066	22653	84451	0.73245	0.64497	0.35503	0.71005	0.85574	True
LmxM.09.0960.1_43_0.0454788657035848_75-94_1	LmxM.09.0960.1	206.54	637.02	206.54	637.02	1.6202	92655	3.4546e+05	0.7324	0.63606	0.36394	0.72789	0.86448	True
LmxM.25.0940.1_33_0.34551656920078_704-723_1	LmxM.25.0940.1	213.37	660.83	213.37	660.83	1.6264	1.0011e+05	3.7339e+05	0.73228	0.63552	0.36448	0.72896	0.86516	True
LmxM.01.0700.1_43_0.390013495276653_284-303_1	LmxM.01.0700.1	40.231	101.21	40.231	101.21	1.3097	1859.1	6935.5	0.7322	0.66152	0.33848	0.67696	0.83607	True
LmxM.10.0850.1_14_0.322666666666667_114-133_1	LmxM.10.0850.1	95.908	267.91	95.908	267.91	1.4724	14792	55195	0.7321	0.64758	0.35242	0.70485	0.85297	True
LmxM.03.0310.1_19_0.0433026337049604_262-281_1	LmxM.03.0310.1	81.899	77.395	81.899	77.395	-0.080599	10.145	37847	0.73209	0.23206	0.76794	0.46411	0.70803	False
LmxM.24.0390.1_14_0.00949913644214162_13-32_1	LmxM.24.0390.1	30.533	74.418	30.533	74.418	1.2581	962.97	3594.7	0.73196	0.66591	0.33409	0.66818	0.83087	True
LmxM.09.0880.1_29_0.409560723514212_630-649_1	LmxM.09.0880.1	111.71	110.14	111.71	110.14	-0.020296	1.2396	79477	0.73188	0.23212	0.76788	0.46424	0.70816	False
LmxM.09.0330.1_67_0.205399061032864_536-517_0	LmxM.09.0330.1	406.26	1372.3	406.26	1372.3	1.7536	4.6659e+05	1.7421e+06	0.73188	0.62614	0.37386	0.74771	0.8765	True
LmxM.33.2690.1_43_0.123112659698026_215-196_0	LmxM.33.2690.1	129.31	375.07	129.31	375.07	1.529	30197	1.1276e+05	0.73187	0.64284	0.35716	0.71432	0.85809	True
LmxM.34.2760.1_52_0.013419216317767_14-33_1	LmxM.34.2760.1	158.05	470.32	158.05	470.32	1.5672	48757	1.8218e+05	0.73161	0.63967	0.36033	0.72066	0.86163	True
LmxM.02.0460.1_29_0.143835616438356_131-112_0	LmxM.02.0460.1	50.289	44.651	50.289	44.651	-0.16801	15.894	11810	0.73135	0.23228	0.76772	0.46457	0.70848	False
LmxM.33.3880.1_0_0.0665949049156799_924-943_1	LmxM.33.3880.1	50.289	44.651	50.289	44.651	-0.16801	15.894	11810	0.73135	0.23228	0.76772	0.46457	0.70848	False
LmxM.32.0560.1_43_0.151515151515152_149-168_1	LmxM.32.0560.1	79.026	74.418	79.026	74.418	-0.085549	10.614	34751	0.73111	0.23236	0.76764	0.46471	0.70865	False
LmxM.28.0980.1_57_0.271092669432918_190-209_1	LmxM.28.0980.1	79.026	74.418	79.026	74.418	-0.085549	10.614	34751	0.73111	0.23236	0.76764	0.46471	0.70865	False
LmxM.27.1150.1_43_0.394190871369295_577-558_0	LmxM.27.1150.1	122.13	122.05	122.13	122.05	-0.00099239	0.0035844	98354	0.73097	0.2324	0.7676	0.4648	0.70875	False
LmxM.20.1520.1_14_0.296927609427609_1404-1423_1	LmxM.20.1520.1	85.491	235.16	85.491	235.16	1.4491	11201	41935	0.73089	0.64882	0.35118	0.70236	0.85148	True
LmxM.08_29.0240.1_57_0.49814126394052_808-789_0	LmxM.08_29.0240.1	29.455	71.442	29.455	71.442	1.2501	881.43	3300.1	0.73088	0.66602	0.33398	0.66795	0.83073	True
LmxM.13.1400.1_38_0.0531328320802005_100-119_1	LmxM.13.1400.1	114.23	113.12	114.23	113.12	-0.013994	0.6186	83820	0.73083	0.23244	0.76756	0.46488	0.70881	False
LmxM.13.0480.1_52_0.13806146572104_282-301_1	LmxM.13.0480.1	115.66	330.42	115.66	330.42	1.5063	23059	86362	0.73076	0.64404	0.35596	0.71192	0.85685	True
LmxM.18.0930.1_29_0.164184803360061_424-443_1	LmxM.18.0930.1	115.66	330.42	115.66	330.42	1.5063	23059	86362	0.73076	0.64404	0.35596	0.71192	0.85685	True
LmxM.14.0040.1_43_0.136200716845878_415-434_1	LmxM.14.0040.1	189.66	577.49	189.66	577.49	1.6013	75204	2.8173e+05	0.73066	0.63649	0.36351	0.72703	0.86415	True
LmxM.22.0940.1_52_0.113378684807256_239-258_1	LmxM.22.0940.1	87.287	83.348	87.287	83.348	-0.065847	7.7579	44070	0.73063	0.2325	0.7675	0.465	0.70881	False
LmxM.21.0843.1_46_0.169791666666667_157-176_1	LmxM.21.0843.1	63.939	169.67	63.939	169.67	1.3941	5589.9	20951	0.73049	0.65326	0.34674	0.69349	0.84548	True
LmxM.31.2501.1_19_0.0835351089588378_210-191_0	LmxM.31.2501.1	58.91	154.79	58.91	154.79	1.3787	4596.5	17229	0.73046	0.65456	0.34544	0.69088	0.84376	True
LmxM.28.1940.1_29_0.135984290623466_270-289_1	LmxM.28.1940.1	243.18	765.02	243.18	765.02	1.6494	1.3616e+05	5.1052e+05	0.73034	0.63268	0.36732	0.73464	0.86837	True
LmxM.32.0380.1_57_0.076103500761035_92-111_1	LmxM.32.0380.1	76.152	71.442	76.152	71.442	-0.090887	11.094	31808	0.73021	0.23263	0.76737	0.46526	0.70898	False
LmxM.13.0790.1_14_0.290196078431373_588-607_1	LmxM.13.0790.1	113.87	324.46	113.87	324.46	1.5025	22175	83191	0.73015	0.64399	0.35601	0.71201	0.85687	True
LmxM.27.1890.1_57_0.36709351959643_942-961_1	LmxM.27.1890.1	43.464	110.14	43.464	110.14	1.3217	2222.8	8339.2	0.73013	0.65934	0.34066	0.68133	0.83846	True
LmxM.05.0410.1_43_0.298687089715536_826-807_0	LmxM.05.0410.1	108.84	107.16	108.84	107.16	-0.022205	1.4072	74677	0.73013	0.23266	0.76734	0.46531	0.70903	False
LmxM.30.2120.1_43_0.159288194444444_362-381_1	LmxM.30.2120.1	128.6	372.09	128.6	372.09	1.5255	29645	1.1126e+05	0.72998	0.64204	0.35796	0.71592	0.85896	True
LmxM.31.1220.1_14_0.237259816207185_561-580_1	LmxM.31.1220.1	116.74	116.09	116.74	116.09	-0.0079867	0.21126	88298	0.7299	0.23272	0.76728	0.46545	0.70906	False
LmxM.16.1620.1_52_0.381588715664439_508-527_1	LmxM.16.1620.1	92.676	89.302	92.676	89.302	-0.052917	5.6908	50852	0.72984	0.23275	0.76725	0.46549	0.70906	False
LmxM.34.3510.1_29_0.18694885361552_735-754_1	LmxM.34.3510.1	92.676	89.302	92.676	89.302	-0.052917	5.6908	50852	0.72984	0.23275	0.76725	0.46549	0.70906	False
LmxM.15.0320.1_29_0.0155038759689922_31-50_1	LmxM.15.0320.1	92.676	89.302	92.676	89.302	-0.052917	5.6908	50852	0.72984	0.23275	0.76725	0.46549	0.70906	False
LmxM.36.5770.1_67_0.472868217054264_240-259_1	LmxM.36.5770.1	53.163	47.628	53.163	47.628	-0.15552	15.318	13485	0.72981	0.23275	0.76725	0.46551	0.70906	False
LmxM.32.1020.1_29_0.167211922937114_456-475_1	LmxM.32.1020.1	53.163	47.628	53.163	47.628	-0.15552	15.318	13485	0.72981	0.23275	0.76725	0.46551	0.70906	False
LmxM.21.1190.1_29_0.176748176748177_408-427_1	LmxM.21.1190.1	201.87	619.16	201.87	619.16	1.6121	87063	3.2708e+05	0.72964	0.63507	0.36493	0.72986	0.86573	True
LmxM.28.0790.1_57_0.333862433862434_623-642_1	LmxM.28.0790.1	98.064	95.255	98.064	95.255	-0.041489	3.9434	58205	0.72955	0.23283	0.76717	0.46566	0.70913	False
LmxM.26.1160.1_19_0.0412371134020619_127-108_0	LmxM.26.1160.1	98.064	95.255	98.064	95.255	-0.041489	3.9434	58205	0.72955	0.23283	0.76717	0.46566	0.70913	False
LmxM.33.2710.1_29_0.0199556541019956_30-11_0	LmxM.33.2710.1	38.076	32.744	38.076	32.744	-0.21165	14.215	6082.4	0.72944	0.23286	0.76714	0.46573	0.70913	False
LmxM.33.1920.1_67_0.480916030534351_195-176_0	LmxM.33.1560.1-LmxM.33.1920.1-LmxM.33.1920a.1-LmxM.33.1920b.1-LmxM.33.1920c.1-LmxM.33.1920d.1-LmxM.33.1920e.1	84.414	80.372	84.414	80.372	-0.069942	8.1692	40683	0.72938	0.23289	0.76711	0.46577	0.70913	False
LmxM.27.1420.1_19_0.0255607720396453_45-64_1	LmxM.27.1420.1	84.414	80.372	84.414	80.372	-0.069942	8.1692	40683	0.72938	0.23289	0.76711	0.46577	0.70913	False
LmxM.33.0680.1_19_0.103407407407407_345-364_1	LmxM.33.0680.1-LmxM.33.0690.1	149.43	440.56	149.43	440.56	1.5535	42377	1.5932e+05	0.72938	0.63946	0.36054	0.72108	0.86186	True
LmxM.34.4430.1_57_0.475890985324948_448-467_1	LmxM.34.4430.1	44.183	38.697	44.183	38.697	-0.18672	15.043	8671.8	0.72936	0.23289	0.76711	0.46578	0.70913	False
LmxM.33.3260.1_0_0.173373075012419_342-361_1	LmxM.33.3260.1	5.7473	11.907	5.7473	11.907	0.93576	18.97	71.339	0.72927	0.69022	0.30978	0.61955	0.80276	True
LmxM.29.3650.1_38_0.108943089430894_62-81_1	LmxM.29.3650.1-LmxM.34.1910.1	5.7473	11.907	5.7473	11.907	0.93576	18.97	71.339	0.72927	0.69022	0.30978	0.61955	0.80276	True
LmxM.36.2630.1_0_0.143862694050718_1487-1506_1	LmxM.36.2630.1	5.7473	11.907	5.7473	11.907	0.93576	18.97	71.339	0.72927	0.69022	0.30978	0.61955	0.80276	True
LmxM.07.0870.1_29_0.486148346738159_541-560_1	LmxM.07.0870.1	5.7473	11.907	5.7473	11.907	0.93576	18.97	71.339	0.72927	0.69022	0.30978	0.61955	0.80276	True
LmxM.04.1200.1_43_0.187943262411348_96-115_1	LmxM.04.1200.1	260.07	824.55	260.07	824.55	1.6609	1.5932e+05	5.9942e+05	0.72911	0.6311	0.3689	0.73779	0.87035	True
LmxM.08_29.0250.1_43_0.4_391-372_0	LmxM.08_29.0250.1-LmxM.08_29.0251.1	116.74	333.39	116.74	333.39	1.5059	23469	88298	0.7291	0.64312	0.35688	0.71376	0.85786	True
LmxM.17.1060.1_29_0.140545538603791_300-319_1	LmxM.17.1060.1	119.26	119.07	119.26	119.07	-0.002254	0.017623	92912	0.72908	0.23298	0.76702	0.46595	0.70917	False
LmxM.12.0330.1_14_0.395129043984006_1084-1103_1	LmxM.12.0330.1	111.35	110.14	111.35	110.14	-0.015691	0.73855	78867	0.72902	0.233	0.767	0.46599	0.70919	False
LmxM.21.1566.1_43_0.0172176308539945_15-34_1	LmxM.21.1566.1	56.036	50.604	56.036	50.604	-0.14439	14.753	15290	0.7288	0.23306	0.76694	0.46613	0.70935	False
LmxM.34.4180.1_52_0.215289488476672_386-367_0	LmxM.34.4180.1	70.405	65.488	70.405	65.488	-0.10292	12.087	26371	0.72879	0.23306	0.76694	0.46613	0.70935	False
LmxM.31.0540.1_57_0.268229166666667_406-425_1	LmxM.31.0540.1	110.28	312.56	110.28	312.56	1.4946	20459	77055	0.72871	0.64382	0.35618	0.71236	0.85699	True
LmxM.15.0990.1_48_0.313131313131313_195-176_0	LmxM.15.0990.1	114.95	327.44	114.95	327.44	1.5022	22577	85085	0.72848	0.64307	0.35693	0.71386	0.85786	True
LmxM.32.1050.1_57_0.440559440559441_570-551_0	LmxM.32.1050.1	45.619	116.09	45.619	116.09	1.3286	2483.2	9359.7	0.72844	0.65779	0.34221	0.68442	0.84	True
LmxM.18.1190.1_29_0.433912585571353_1644-1663_1	LmxM.18.1190.1	45.619	116.09	45.619	116.09	1.3286	2483.2	9359.7	0.72844	0.65779	0.34221	0.68442	0.84	True
LmxM.16.1640.1_29_0.072198495017287_351-370_1	LmxM.16.1640.1	129.67	375.07	129.67	375.07	1.525	30109	1.1351e+05	0.72838	0.64116	0.35884	0.71769	0.85998	True
LmxM.22.0150.1_57_0.463859649122807_654-673_1	LmxM.22.0150.1	105.97	104.19	105.97	104.19	-0.024219	1.5855	70050	0.72836	0.2332	0.7668	0.46639	0.70954	False
LmxM.29.3330.1_0_0.115942028985507_132-151_1	LmxM.29.3330.1	105.97	104.19	105.97	104.19	-0.024219	1.5855	70050	0.72836	0.2332	0.7668	0.46639	0.70954	False
LmxM.11.0270.1_38_0.130057803468208_140-121_0	LmxM.11.0270.1	105.97	104.19	105.97	104.19	-0.024219	1.5855	70050	0.72836	0.2332	0.7668	0.46639	0.70954	False
LmxM.32.0190.1_57_0.281108961960026_425-444_1	LmxM.32.0190.1	58.91	53.581	58.91	53.581	-0.1344	14.199	17229	0.72821	0.23324	0.76676	0.46648	0.70954	False
LmxM.31.1700.1_38_0.170838299562972_427-446_1	LmxM.31.1700.1	58.91	53.581	58.91	53.581	-0.1344	14.199	17229	0.72821	0.23324	0.76676	0.46648	0.70954	False
LmxM.21.0240.1_48_0.474153297682709_805-786_0	LmxM.21.0240.1-LmxM.21.0250.1	100.94	282.79	100.94	282.79	1.4771	16535	62365	0.72819	0.64496	0.35504	0.71008	0.85574	True
LmxM.23.1680.1_14_0.366472868217054_1887-1906_1	LmxM.23.1680.1	81.54	77.395	81.54	77.395	-0.074335	8.5912	37451	0.72818	0.23325	0.76675	0.4665	0.70954	False
LmxM.26.1360.1_57_0.0310208685843204_46-65_1	LmxM.26.1360.1	64.657	59.535	64.657	59.535	-0.1172	13.121	21518	0.72802	0.2333	0.7667	0.4666	0.70954	False
LmxM.28.2650.1_43_0.0822746521476104_126-145_1	LmxM.28.2650.1	64.657	59.535	64.657	59.535	-0.1172	13.121	21518	0.72802	0.2333	0.7667	0.4666	0.70954	False
LmxM.23.1350.1_48_0.345661450924609_739-720_0	LmxM.23.1350.1	100.58	98.232	100.58	98.232	-0.033711	2.752	61836	0.72798	0.23331	0.76669	0.46662	0.70954	False
LmxM.31.0590.1_34_0.0410094637223975_46-27_0	LmxM.31.0590.1	61.784	56.558	61.784	56.558	-0.12538	13.655	19304	0.72797	0.23331	0.76669	0.46663	0.70954	False
LmxM.06.0070.1_43_0.107246376811594_144-163_1	LmxM.06.0070.1	70.046	187.53	70.046	187.53	1.408	6901.8	26051	0.72792	0.65062	0.34938	0.69875	0.84896	True
LmxM.24.1451.1_29_0.0389875484792815_377-396_1	LmxM.24.1451.1	148.71	437.58	148.71	437.58	1.5506	41722	1.5749e+05	0.7279	0.63884	0.36116	0.72233	0.8627	True
LmxM.30.3190.1_43_0.356237218813906_865-884_1	LmxM.30.3190.1	27.3	65.488	27.3	65.488	1.2323	729.17	2754.3	0.72765	0.66585	0.33415	0.6683	0.83091	True
LmxM.28.2150.1_57_0.215968063872255_535-554_1	LmxM.28.2150.1	46.697	119.07	46.697	119.07	1.3319	2618.9	9895.7	0.72752	0.657	0.343	0.686	0.84104	True
LmxM.21.0870.1_46_0.127159132671812_342-361_1	LmxM.21.0870.1	87.647	241.12	87.647	241.12	1.4496	11776	44505	0.72747	0.64685	0.35315	0.70631	0.85346	True
LmxM.15.0230.1_67_0.228847245883021_393-412_1	LmxM.15.0230.1	116.38	116.09	116.38	116.09	-0.0035786	0.042284	87650	0.72716	0.23356	0.76644	0.46713	0.70996	False
LmxM.11.1330.1_19_0.0615615615615616_324-343_1	LmxM.11.1330.1	86.928	83.348	86.928	83.348	-0.059965	6.4075	43638	0.72696	0.23362	0.76638	0.46725	0.71007	False
LmxM.25.1200.1_48_0.0499213836477987_122-141_1	LmxM.25.1200.1	47.056	41.674	47.056	41.674	-0.17136	14.483	10078	0.72677	0.23368	0.76632	0.46737	0.71022	False
LmxM.17.0680.1_14_0.319850187265918_420-439_1	LmxM.17.0680.1	264.74	839.44	264.74	839.44	1.6611	1.6514e+05	6.2548e+05	0.72667	0.62966	0.37034	0.74067	0.87227	True
LmxM.36.3600.1_48_0.387368421052632_562-543_0	LmxM.36.3600.1	103.09	101.21	103.09	101.21	-0.026348	1.7743	65595	0.72658	0.23374	0.76626	0.46748	0.71023	False
LmxM.17.0160.1_33_0.349076597033_1147-1166_1	LmxM.17.0160.1	103.09	101.21	103.09	101.21	-0.026348	1.7743	65595	0.72658	0.23374	0.76626	0.46748	0.71023	False
LmxM.33.0080.1_43_0.368265245707519_617-636_1	LmxM.33.0080.1	103.09	101.21	103.09	101.21	-0.026348	1.7743	65595	0.72658	0.23374	0.76626	0.46748	0.71023	False
LmxM.18.0210.1_43_0.301227573182247_315-334_1	LmxM.18.0210.1	103.09	101.21	103.09	101.21	-0.026348	1.7743	65595	0.72658	0.23374	0.76626	0.46748	0.71023	False
LmxM.29.0460.1_43_0.131276467029643_210-229_1	LmxM.29.0460.1	47.775	122.05	47.775	122.05	1.335	2758.1	10449	0.72657	0.6562	0.3438	0.68761	0.84208	True
LmxM.21.1690.1_29_0.175925925925926_129-148_1	LmxM.21.1690.1	92.316	89.302	92.316	89.302	-0.047374	4.5435	50382	0.72638	0.2338	0.7662	0.46761	0.71028	False
LmxM.33.1190.1_0_0.158950617283951_716-735_1	LmxM.33.1190.1	92.316	89.302	92.316	89.302	-0.047374	4.5435	50382	0.72638	0.2338	0.7662	0.46761	0.71028	False
LmxM.33.1030.1_71_0.499346405228758_374-393_1	LmxM.33.1030.1	92.316	89.302	92.316	89.302	-0.047374	4.5435	50382	0.72638	0.2338	0.7662	0.46761	0.71028	False
LmxM.13.1020.1_33_0.344307270233196_1248-1267_1	LmxM.13.1020.1	75.074	202.42	75.074	202.42	1.419	8108.2	30743	0.72627	0.64876	0.35124	0.70249	0.85148	True
LmxM.36.5820.1_29_0.154357950765136_229-248_1	LmxM.36.5820.1	109.56	309.58	109.56	309.58	1.4902	20004	75861	0.72622	0.64276	0.35724	0.71448	0.85809	True
LmxM.14.0900.1_29_0.102800546448087_298-317_1	LmxM.14.0900.1	109.56	309.58	109.56	309.58	1.4902	20004	75861	0.72622	0.64276	0.35724	0.71448	0.85809	True
LmxM.08_29.2720.1_52_0.314814814814815_310-291_0	LmxM.08_29.2720.1	140.81	410.79	140.81	410.79	1.538	36444	1.3822e+05	0.72619	0.63886	0.36114	0.72228	0.8627	True
LmxM.27.0950.1_43_0.171043034281546_459-478_1	LmxM.27.0950.1	34.843	29.767	34.843	29.767	-0.2203	12.882	4923.2	0.72619	0.23386	0.76614	0.46772	0.71038	False
LmxM.05.0980.1_29_0.174273858921162_256-237_0	LmxM.05.0980.1	111	110.14	111	110.14	-0.011071	0.3665	78260	0.72614	0.23388	0.76612	0.46775	0.71039	False
LmxM.36.5370.1_71_0.46221322537112_678-697_1	LmxM.36.5370.1	190.38	577.49	190.38	577.49	1.5958	74925	2.8429e+05	0.72602	0.63421	0.36579	0.73158	0.86663	True
LmxM.29.2450.1_52_0.241345202769535_241-260_1	LmxM.29.2450.1	75.793	71.442	75.793	71.442	-0.084154	9.4669	31451	0.726	0.23392	0.76608	0.46784	0.71047	False
LmxM.32.0550.1_14_0.208746263960988_1321-1340_1	LmxM.32.0550.1	48.852	125.02	48.852	125.02	1.338	2901	11021	0.72558	0.65539	0.34461	0.68923	0.84313	True
LmxM.13.0790.1_14_0.256372549019608_518-537_1	LmxM.13.0790.1	105.61	104.19	105.61	104.19	-0.019366	1.0103	69484	0.72533	0.23412	0.76588	0.46825	0.71082	False
LmxM.09.0891.1_67_0.374677002583979_135-154_1	LmxM.09.0891.1-LmxM.30.1900.1-LmxM.30.2030.1	105.61	104.19	105.61	104.19	-0.019366	1.0103	69484	0.72533	0.23412	0.76588	0.46825	0.71082	False
LmxM.03.0090.1_38_0.162631905648665_256-275_1	LmxM.03.0090.1	107.76	303.63	107.76	303.63	1.4859	19181	72922	0.72531	0.64259	0.35741	0.71482	0.85829	True
LmxM.18.0730.1_57_0.213910761154856_153-172_1	LmxM.18.0730.1	107.76	303.63	107.76	303.63	1.4859	19181	72922	0.72531	0.64259	0.35741	0.71482	0.85829	True
LmxM.34.1190.1_29_0.125672043010753_183-202_1	LmxM.34.1190.1	40.95	35.721	40.95	35.721	-0.19206	13.671	7234.5	0.72515	0.23418	0.76582	0.46836	0.71091	False
LmxM.36.2680.1_14_0.222995361166335_666-685_1	LmxM.36.2680.1	72.919	68.465	72.919	68.465	-0.089666	9.9207	28677	0.72506	0.23421	0.76579	0.46842	0.71091	False
LmxM.24.0600.1_29_0.173708920187793_921-940_1	LmxM.24.0600.1	72.919	68.465	72.919	68.465	-0.089666	9.9207	28677	0.72506	0.23421	0.76579	0.46842	0.71091	False
LmxM.26.1180.1_81_0.4317738791423_876-895_1	LmxM.26.1180.1	49.93	44.651	49.93	44.651	-0.15787	13.933	11609	0.72495	0.23424	0.76576	0.46848	0.71098	False
LmxM.31.3440.1_57_0.46281310211946_1194-1213_1	LmxM.31.3440.1	149.07	437.58	149.07	437.58	1.5472	41618	1.584e+05	0.7249	0.63738	0.36262	0.72525	0.8634	True
LmxM.26.1270.1_14_0.247058823529412_634-615_0	LmxM.26.1270.1	89.443	86.325	89.443	86.325	-0.050607	4.8595	46715	0.72481	0.23428	0.76572	0.46857	0.71103	False
LmxM.32.0900.1_43_0.339622641509434_600-581_0	LmxM.32.0900.1	76.152	205.39	76.152	205.39	1.4196	8351.8	31808	0.72466	0.64779	0.35221	0.70443	0.85262	True
LmxM.12.0050.1_57_0.359276729559748_450-469_1	LmxM.12.0050.1	119.98	342.32	119.98	342.32	1.5049	24719	94256	0.72424	0.64041	0.35959	0.71918	0.86097	True
LmxM.33.0300.1_52_0.265878230398598_600-619_1	LmxM.33.0300.1	70.046	65.488	70.046	65.488	-0.095648	10.385	26051	0.72423	0.23446	0.76554	0.46892	0.71154	False
LmxM.25.1660.1_43_0.351697851697852_1008-1027_1	LmxM.25.1660.1	80.103	217.3	80.103	217.3	1.4285	9411.6	35894	0.72416	0.64675	0.35325	0.70651	0.85359	True
LmxM.32.0780.1_0_0.125049309664694_628-647_1	LmxM.32.0780.1	126.44	363.16	126.44	363.16	1.5147	28018	1.0686e+05	0.72416	0.63956	0.36044	0.72088	0.86175	True
LmxM.29.1220.1_38_0.0798424633011099_219-238_1	LmxM.29.1220.1	89.802	247.07	89.802	247.07	1.4499	12366	47165	0.72415	0.64492	0.35508	0.71016	0.85574	True
LmxM.36.1680.1_43_0.0476798637718178_104-123_1	LmxM.36.1680.1	52.804	47.628	52.804	47.628	-0.14592	13.395	13268	0.72376	0.23461	0.76539	0.46921	0.71182	False
LmxM.36.4710.1_57_0.107600732600733_225-244_1	LmxM.36.4710.1	67.172	62.511	67.172	62.511	-0.10216	10.86	23571	0.72355	0.23467	0.76533	0.46934	0.71196	False
LmxM.29.2750.1_33_0.191489361702128_143-124_0	LmxM.29.2750.1	31.61	26.791	31.61	26.791	-0.23073	11.615	3904.2	0.72336	0.23473	0.76527	0.46946	0.71203	False
Non-targeting-545	Non-target-142	86.569	83.348	86.569	83.348	-0.05406	5.1861	43209	0.72327	0.23476	0.76524	0.46952	0.71203	False
LmxM.23.0810.1_43_0.169871794871795_258-277_1	LmxM.23.0810.1	110.64	110.14	110.64	110.14	-0.0064365	0.12348	77656	0.72325	0.23476	0.76524	0.46953	0.71203	False
LmxM.04.0870.1_34_0.172529313232831_622-603_0	LmxM.04.0870.1	104.17	291.72	104.17	291.72	1.4768	17587	67246	0.72324	0.64215	0.35785	0.7157	0.85888	True
LmxM.28.1080.1_29_0.181399631675875_390-409_1	LmxM.28.1080.1	64.298	169.67	64.298	169.67	1.3861	5552	21233	0.72315	0.64982	0.35018	0.70037	0.8503	True
LmxM.36.5020.1_43_0.133963750985028_336-355_1	LmxM.36.5020.1	55.677	50.604	55.677	50.604	-0.13527	12.867	15057	0.72305	0.23482	0.76518	0.46965	0.71205	False
LmxM.19.0560.1_14_0.204720616570328_843-862_1	LmxM.19.0560.1	55.677	50.604	55.677	50.604	-0.13527	12.867	15057	0.72305	0.23482	0.76518	0.46965	0.71205	False
LmxM.32.0420.1_57_0.0933333333333333_18-37_1	LmxM.32.0420.1	55.677	50.604	55.677	50.604	-0.13527	12.867	15057	0.72305	0.23482	0.76518	0.46965	0.71205	False
LmxM.31.3900.1_86_0.403575989782886_306-325_1	LmxM.31.3900.1-LmxM.34.1430.1-LmxM.34.1440.1	141.17	410.79	141.17	410.79	1.5343	36348	1.3906e+05	0.72302	0.63732	0.36268	0.72536	0.8634	True
LmxM.30.0440.1_38_0.0142528735632184_27-46_1	LmxM.30.0440.1-LmxM.30.0440a.1	78.307	74.418	78.307	74.418	-0.072539	7.5622	34001	0.72297	0.23485	0.76515	0.4697	0.71207	False
LmxM.32.1040.1_43_0.180339985218034_233-252_1	LmxM.32.1040.1	91.957	89.302	91.957	89.302	-0.04181	3.5252	49915	0.7229	0.23487	0.76513	0.46974	0.71207	False
LmxM.18.0990.1_49_0.375757575757576_565-546_0	LmxM.18.0990.1	91.957	89.302	91.957	89.302	-0.04181	3.5252	49915	0.7229	0.23487	0.76513	0.46974	0.71207	False
LmxM.22.1240.1_14_0.283760683760684_661-680_1	LmxM.22.1240.1	69.327	184.56	69.327	184.56	1.3997	6639	25417	0.72277	0.64843	0.35157	0.70315	0.85189	True
LmxM.09.1050.1_52_0.294765840220386_211-230_1	LmxM.09.1050.1	58.551	53.581	58.551	53.581	-0.12572	12.349	16979	0.72275	0.23492	0.76508	0.46983	0.7121	False
LmxM.21.1510.1_33_0.0783641763765136_335-354_1	LmxM.21.1510.1	58.551	53.581	58.551	53.581	-0.12572	12.349	16979	0.72275	0.23492	0.76508	0.46983	0.7121	False
LmxM.26.0840.1_14_0.214035087719298_603-622_1	LmxM.26.0840.1	58.551	53.581	58.551	53.581	-0.12572	12.349	16979	0.72275	0.23492	0.76508	0.46983	0.7121	False
LmxM.34.1180.1_38_0.0882694541231127_300-319_1	LmxM.34.1180.1	107.04	300.65	107.04	300.65	1.4813	18742	71765	0.72271	0.64147	0.35853	0.71705	0.85954	True
LmxM.09.0310.1_33_0.211778029445074_565-546_0	LmxM.09.0310.1	25.145	59.535	25.145	59.535	1.2113	591.34	2265.1	0.72258	0.66498	0.33502	0.67003	0.83228	True
LmxM.31.2100.1_38_0.0210489993098689_54-73_1	LmxM.31.2100.1	59.269	154.79	59.269	154.79	1.3701	4562.1	17481	0.72246	0.65082	0.34918	0.69836	0.84864	True
LmxM.09.0500.1_14_0.369339518444886_1665-1684_1	LmxM.09.0500.1	59.269	154.79	59.269	154.79	1.3701	4562.1	17481	0.72246	0.65082	0.34918	0.69836	0.84864	True
LmxM.21.1110.1_0_0.100523168908819_534-553_1	LmxM.21.1110.1	113.15	113.12	113.15	113.12	-0.00043822	0.00060094	81942	0.72239	0.23503	0.76497	0.47005	0.71241	False
LmxM.29.2090.1_33_0.3525_430-411_0	LmxM.29.2090.1	105.25	104.19	105.25	104.19	-0.014497	0.56423	68921	0.72229	0.23506	0.76494	0.47011	0.71242	False
LmxM.34.0570.1_0_0.14651493598862_933-914_0	LmxM.34.0570.1	88.006	241.12	88.006	241.12	1.4437	11721	44942	0.72223	0.64435	0.35565	0.7113	0.85639	True
LmxM.33.1280.1_29_0.153698366954851_154-173_1	LmxM.33.1280.1	88.006	241.12	88.006	241.12	1.4437	11721	44942	0.72223	0.64435	0.35565	0.7113	0.85639	True
LmxM.09.1270.1_52_0.17056530214425_164-183_1	LmxM.09.1270.1	43.823	38.697	43.823	38.697	-0.1752	13.137	8504.5	0.72207	0.23513	0.76487	0.47025	0.71249	False
LmxM.16.0090.1_29_0.0224948875255624_18-37_1	LmxM.16.0090.1	151.23	443.53	151.23	443.53	1.5461	42722	1.6393e+05	0.72195	0.63575	0.36425	0.7285	0.86484	True
LmxM.36.0480.1_48_0.221238938053097_158-139_0	LmxM.36.0480.1	149.43	437.58	149.43	437.58	1.5437	41515	1.5932e+05	0.72192	0.63592	0.36408	0.72816	0.86457	True
LmxM.07.0150.1_57_0.352317141261865_627-646_1	LmxM.07.0150.1	132.19	381.02	132.19	381.02	1.5202	30959	1.1884e+05	0.72182	0.63777	0.36223	0.72447	0.8634	True
LmxM.17.0760.1_29_0.425641025641026_411-430_1	LmxM.17.0760.1	99.86	98.232	99.86	98.232	-0.023472	1.3246	60786	0.72159	0.23527	0.76473	0.47055	0.71275	False
LmxM.01.0070.1_43_0.0316666666666667_66-47_0	LmxM.01.0070.1	99.86	98.232	99.86	98.232	-0.023472	1.3246	60786	0.72159	0.23527	0.76473	0.47055	0.71275	False
LmxM.10.0390.1_43_0.0884466556108347_152-171_1	LmxM.10.0390.1-LmxM.10.0405.1-LmxM.10.0470.1	99.86	98.232	99.86	98.232	-0.023472	1.3246	60786	0.72159	0.23527	0.76473	0.47055	0.71275	False
LmxM.03.0821.1_43_0.370555555555556_660-679_1	LmxM.03.0821.1	142.25	413.77	142.25	413.77	1.5338	36861	1.4161e+05	0.72153	0.63649	0.36351	0.72702	0.86415	True
LmxM.28.1460.1_57_0.486183074265976_1122-1141_1	LmxM.28.1460.1	28.377	23.814	28.377	23.814	-0.24356	10.413	3020	0.72121	0.23539	0.76461	0.47078	0.71292	False
LmxM.07.0960.1_0_0.147347174163783_506-525_1	LmxM.07.0960.1	21.912	17.86	21.912	17.86	-0.28072	8.2065	1633.5	0.72121	0.23539	0.76461	0.47078	0.71292	False
LmxM.32.0310.1_52_0.0901843547583458_171-190_1	LmxM.32.0310.1	21.912	17.86	21.912	17.86	-0.28072	8.2065	1633.5	0.72121	0.23539	0.76461	0.47078	0.71292	False
LmxM.19.0940.1_29_0.472986748216106_921-940_1	LmxM.19.0940.1	94.472	92.279	94.472	92.279	-0.033525	2.4046	53239	0.7212	0.23539	0.76461	0.47079	0.71292	False
LmxM.36.4910.1_74_0.457987072945522_489-508_1	LmxM.36.4910.1	82.259	223.25	82.259	223.25	1.4295	9940	38245	0.72098	0.64485	0.35515	0.71031	0.85575	True
LmxM.05.0360.1_43_0.293140407288317_543-562_1	LmxM.05.0360.1	82.259	223.25	82.259	223.25	1.4295	9940	38245	0.72098	0.64485	0.35515	0.71031	0.85575	True
LmxM.22.0900.1_0_0.0262778977681785_66-85_1	LmxM.22.0900.1	37.717	32.744	37.717	32.744	-0.19833	12.364	5946.5	0.72097	0.23546	0.76454	0.47093	0.71296	False
LmxM.33.0870.1_52_0.0234741784037559_29-48_1	LmxM.33.0870.1	97.704	270.88	97.704	270.88	1.4618	14995	57697	0.72097	0.6421	0.3579	0.7158	0.85896	True
LmxM.27.0880.1_38_0.0400529625951672_114-133_1	LmxM.27.0880.1	72.56	68.465	72.56	68.465	-0.082638	8.3851	28341	0.72064	0.23556	0.76444	0.47113	0.71307	False
LmxM.34.5390.1_0_0.141937106918239_2817-2836_1	LmxM.34.5390.1	72.56	68.465	72.56	68.465	-0.082638	8.3851	28341	0.72064	0.23556	0.76444	0.47113	0.71307	False
LmxM.32.2660.1_19_0.115681233933162_408-389_0	LmxM.32.2660.1	9.6986	20.837	9.6986	20.837	1.0294	62.033	239.04	0.72043	0.67932	0.32068	0.64137	0.81424	True
LmxM.29.2270.1_0_0.0321118991331757_160-179_1	LmxM.29.2270.1	37.358	92.279	37.358	92.279	1.282	1508.2	5812.5	0.72038	0.65746	0.34254	0.68509	0.84036	True
LmxM.09.0520.1_19_0.143104193687851_327-346_1	LmxM.09.0520.1	37.358	92.279	37.358	92.279	1.282	1508.2	5812.5	0.72038	0.65746	0.34254	0.68509	0.84036	True
LmxM.21.1370.1_29_0.107936507936508_336-355_1	LmxM.21.1370.1	80.822	77.395	80.822	77.395	-0.061723	5.8713	36668	0.72028	0.23568	0.76432	0.47135	0.71327	False
LmxM.36.4670.1_43_0.190104166666667_69-88_1	LmxM.36.4670.1	25.145	20.837	25.145	20.837	-0.25973	9.277	2265.1	0.72023	0.23569	0.76431	0.47138	0.71327	False
LmxM.31.0620.1_29_0.160888888888889_175-194_1	LmxM.31.0620.1	25.145	20.837	25.145	20.837	-0.25973	9.277	2265.1	0.72023	0.23569	0.76431	0.47138	0.71327	False
LmxM.31.1050.1_71_0.44336569579288_267-286_1	LmxM.31.1050.1	46.697	41.674	46.697	41.674	-0.16053	12.614	9895.7	0.71991	0.23579	0.76421	0.47158	0.71351	False
LmxM.28.1050.1_29_0.0961695191524042_111-130_1	LmxM.28.1050.1	71.482	190.51	71.482	190.51	1.4017	7083.9	27345	0.71979	0.64656	0.35344	0.70688	0.85386	True
LmxM.36.6030.1_0_0.0151190985594066_102-121_1	LmxM.36.6030.1	96.986	95.255	96.986	95.255	-0.02571	1.4977	56688	0.71969	0.23586	0.76414	0.47171	0.71363	False
LmxM.20.0820.1_33_0.264094955489614_273-254_0	LmxM.20.0820.1	96.986	95.255	96.986	95.255	-0.02571	1.4977	56688	0.71969	0.23586	0.76414	0.47171	0.71363	False
LmxM.12.1320.1_43_0.398491083676269_1158-1177_1	LmxM.12.1320.1	123.21	351.25	123.21	351.25	1.5039	26002	1.0044e+05	0.71956	0.63779	0.36221	0.72442	0.8634	True
LmxM.30.0450i.1_52_0.336734693877551_203-184_0	LmxM.30.0450i.1	129.67	372.09	129.67	372.09	1.5136	29383	1.1351e+05	0.71954	0.63698	0.36302	0.72603	0.8636	True
LmxM.28.0680.1_71_0.488700564971751_336-355_1	LmxM.28.0680.1	137.94	398.88	137.94	398.88	1.5252	34046	1.3157e+05	0.71941	0.63596	0.36404	0.72807	0.86452	True
LmxM.33.1370.1_14_0.102564102564103_91-110_1	LmxM.33.1370.1	34.125	83.348	34.125	83.348	1.2639	1211.5	4684.8	0.71916	0.65842	0.34158	0.68317	0.83958	True
LmxM.20.1190.1_14_0.382751937984496_787-806_1	LmxM.20.1190.1	24.067	56.558	24.067	56.558	1.1992	527.83	2041.2	0.71915	0.6642	0.3358	0.67159	0.83312	True
LmxM.36.2590.1_29_0.495337995337995_846-865_1	LmxM.36.2590.1	136.14	392.93	136.14	392.93	1.5223	32970	1.2751e+05	0.71913	0.63603	0.36397	0.72794	0.86448	True
LmxM.17.0320.1_43_0.0244444444444444_16-35_1	LmxM.17.0320.1	43.823	110.14	43.823	110.14	1.31	2198.9	8504.5	0.7191	0.65425	0.34575	0.69151	0.8443	True
LmxM.36.0120.1_52_0.124485596707819_111-130_1	LmxM.36.0120.1	185.35	556.65	185.35	556.65	1.5813	68931	2.6666e+05	0.71902	0.63125	0.36875	0.7375	0.87016	True
LmxM.25.1570.1_14_0.152401746724891_1056-1037_0	LmxM.25.1570.1	104.53	291.72	104.53	291.72	1.4719	17520	67802	0.71889	0.64006	0.35994	0.71988	0.86136	True
LmxM.36.2460.1_62_0.480225988700565_1030-1011_0	LmxM.36.2460.1	77.948	74.418	77.948	74.418	-0.06599	6.2298	33630	0.71885	0.23612	0.76388	0.47223	0.71414	False
LmxM.36.6090.1_63_0.422138836772983_678-659_0	LmxM.36.6090.1	66.813	62.511	66.813	62.511	-0.09454	9.2506	23271	0.71875	0.23615	0.76385	0.47229	0.71418	False
LmxM.04.0820.1_33_0.308457711442786_376-357_0	LmxM.04.0820.1	66.813	62.511	66.813	62.511	-0.09454	9.2506	23271	0.71875	0.23615	0.76385	0.47229	0.71418	False
LmxM.09.1320.1_29_0.493949394939494_894-913_1	LmxM.09.1320.1	49.571	44.651	49.571	44.651	-0.14766	12.102	11411	0.71849	0.23623	0.76377	0.47245	0.71429	False
LmxM.04.0190.1_33_0.204225352112676_438-419_0	LmxM.04.0190.1	49.571	44.651	49.571	44.651	-0.14766	12.102	11411	0.71849	0.23623	0.76377	0.47245	0.71429	False
LmxM.21.1540.1_29_0.409150326797386_2187-2206_1	LmxM.21.1540.1	49.571	44.651	49.571	44.651	-0.14766	12.102	11411	0.71849	0.23623	0.76377	0.47245	0.71429	False
LmxM.24.0520.1_57_0.0975199663724254_222-241_1	LmxM.24.0520.1	33.047	80.372	33.047	80.372	1.257	1119.8	4340.1	0.71835	0.65859	0.34141	0.68283	0.83934	True
LmxM.09.0730.1_0_0.160705028512182_303-322_1	LmxM.09.0730.1	130.75	375.07	130.75	375.07	1.5132	29845	1.1577e+05	0.71804	0.63614	0.36386	0.72772	0.86448	True
LmxM.31.1400.1_14_0.337468005512896_1707-1726_1	LmxM.31.1400.1	63.939	59.535	63.939	59.535	-0.10132	9.6992	20951	0.71804	0.23637	0.76363	0.47273	0.71449	False
LmxM.18.1020.1_14_0.0696969696969697_244-263_1	LmxM.18.1020.1	63.939	59.535	63.939	59.535	-0.10132	9.6992	20951	0.71804	0.23637	0.76363	0.47273	0.71449	False
LmxM.36.1340.1_43_0.176029962546816_368-387_1	LmxM.36.1340.1	45.979	116.09	45.979	116.09	1.3176	2458	9536.4	0.71798	0.65295	0.34705	0.69411	0.84587	True
Non-targeting-872	Non-target-167	83.336	80.372	83.336	80.372	-0.051624	4.394	39453	0.71791	0.23641	0.76359	0.47282	0.71449	False
LmxM.20.0140.1_38_0.0323464912280702_111-130_1	LmxM.20.0140.1	83.336	80.372	83.336	80.372	-0.051624	4.394	39453	0.71791	0.23641	0.76359	0.47282	0.71449	False
LmxM.21.1840.1_38_0.116194625998548_156-175_1	LmxM.21.1840.1	83.336	80.372	83.336	80.372	-0.051624	4.394	39453	0.71791	0.23641	0.76359	0.47282	0.71449	False
LmxM.20.1500.1_14_0.289230769230769_853-834_0	LmxM.20.1500.1	94.112	92.279	94.112	92.279	-0.028087	1.6814	52757	0.71779	0.23644	0.76356	0.47289	0.71453	False
LmxM.29.3090.1_43_0.364364364364364_361-380_1	LmxM.29.3090.1	94.112	258.98	94.112	258.98	1.4507	13590	52757	0.71777	0.6412	0.3588	0.7176	0.85991	True
Non-targeting-896	Non-target-175	94.112	258.98	94.112	258.98	1.4507	13590	52757	0.71777	0.6412	0.3588	0.7176	0.85991	True
LmxM.34.0850.1_33_0.12720156555773_204-185_0	LmxM.34.0850.1	94.112	258.98	94.112	258.98	1.4507	13590	52757	0.71777	0.6412	0.3588	0.7176	0.85991	True
LmxM.26.0320.1_29_0.0144927536231884_45197_1	LmxM.26.0320.1	102.73	285.77	102.73	285.77	1.467	16750	65050	0.71764	0.63974	0.36026	0.72051	0.86156	True
LmxM.11.0140.1_43_0.0489192263936291_33-52_1	LmxM.11.0140.1	88.724	86.325	88.724	86.325	-0.039101	2.8779	45824	0.7176	0.2365	0.7635	0.473	0.71468	False
LmxM.14.0140.1_29_0.108998732572877_168-187_1	LmxM.14.0140.1	178.53	532.83	178.53	532.83	1.5722	62767	2.4378e+05	0.7176	0.63114	0.36886	0.73773	0.8703	True
LmxM.06.0360.1_62_0.471238938053097_648-629_0	LmxM.06.0360.1	61.065	56.558	61.065	56.558	-0.10877	10.158	18773	0.71752	0.23653	0.76347	0.47305	0.71473	False
LmxM.22.0610.1_29_0.150702426564496_115-134_1	LmxM.22.0610.1	75.074	71.442	75.074	71.442	-0.070594	6.5989	30743	0.71749	0.23654	0.76346	0.47307	0.71473	False
LmxM.34.2090.1_38_0.00915221579961464_15-34_1	LmxM.34.2090.1	122.49	348.28	122.49	348.28	1.5	25490	99047	0.71743	0.63687	0.36313	0.72625	0.86376	True
LmxM.31.1420.1_29_0.447660395561987_922-941_1	LmxM.31.1420.1	47.056	119.07	47.056	119.07	1.3211	2592.9	10078	0.71733	0.65227	0.34773	0.69547	0.84677	True
LmxM.19.0220.1_46_0.00852400179452669_14-33_1	LmxM.19.0220.1	47.056	119.07	47.056	119.07	1.3211	2592.9	10078	0.71733	0.65227	0.34773	0.69547	0.84677	True
LmxM.31.0080.1_29_0.0505529225908373_60-79_1	LmxM.31.0080.1	31.969	77.395	31.969	77.395	1.2496	1031.7	4010.6	0.71729	0.65866	0.34134	0.68267	0.8392	True
LmxM.24.2000.1_34_0.0862944162436548_160-141_0	LmxM.24.2000.1	31.969	77.395	31.969	77.395	1.2496	1031.7	4010.6	0.71729	0.65866	0.34134	0.68267	0.8392	True
LmxM.34.1510.1_29_0.410555555555556_736-755_1	LmxM.34.1510.1	58.192	53.581	58.192	53.581	-0.11699	10.628	16732	0.71724	0.23661	0.76339	0.47323	0.71483	False
LmxM.27.1060.1_14_0.37037037037037_486-505_1	LmxM.27.1060.1	58.192	53.581	58.192	53.581	-0.11699	10.628	16732	0.71724	0.23661	0.76339	0.47323	0.71483	False
LmxM.34.5070.1_67_0.209072978303748_97-116_1	LmxM.34.5070.1	58.192	53.581	58.192	53.581	-0.11699	10.628	16732	0.71724	0.23661	0.76339	0.47323	0.71483	False
LmxM.24.1020.1_14_0.2090339597758_628-647_1	LmxM.24.1020.1	102.01	101.21	102.01	101.21	-0.011334	0.32494	63968	0.71719	0.23663	0.76337	0.47326	0.71484	False
LmxM.32.1960.1_48_0.295955882352941_491-472_0	LmxM.32.1960.1	57.473	148.84	57.473	148.84	1.3575	4173.6	16243	0.71687	0.64877	0.35123	0.70246	0.85148	True
LmxM.23.1380.1_29_0.246946362187998_1406-1387_0	LmxM.23.1380.1	96.627	95.255	96.627	95.255	-0.020411	0.9405	56188	0.71637	0.23688	0.76312	0.47376	0.71526	False
LmxM.06.1170.1_52_0.200980392156863_78-97_1	LmxM.06.1170.1	96.627	95.255	96.627	95.255	-0.020411	0.9405	56188	0.71637	0.23688	0.76312	0.47376	0.71526	False
LmxM.23.0225.1_52_0.296622613803231_198-217_1	LmxM.23.0225.1	85.491	232.18	85.491	232.18	1.4308	10759	41935	0.71635	0.64208	0.35792	0.71585	0.85896	True
LmxM.33.0660.1_29_0.0675381263616558_210-229_1	LmxM.33.0660.1	80.463	77.395	80.463	77.395	-0.055375	4.7049	36280	0.71629	0.23691	0.76309	0.47381	0.71526	False
LmxM.07.0530.1_57_0.217351598173516_227-246_1	LmxM.07.0530.1	72.201	68.465	72.201	68.465	-0.075576	6.9787	28007	0.7162	0.23694	0.76306	0.47387	0.71526	False
LmxM.31.3400.1_43_0.0746268656716418_143-124_0	LmxM.31.3400.1	72.201	68.465	72.201	68.465	-0.075576	6.9787	28007	0.7162	0.23694	0.76306	0.47387	0.71526	False
LmxM.27.0040.1_60_0.159657320872274_195-214_1	LmxM.27.0040.1	104.53	104.19	104.53	104.19	-0.0047088	0.059125	67802	0.71616	0.23695	0.76305	0.47389	0.71526	False
LmxM.22.1660.1_34_0.108589951377634_208-189_0	LmxM.22.1660.1	103.81	288.74	103.81	288.74	1.467	17100	66693	0.7161	0.63885	0.36115	0.72229	0.8627	True
LmxM.27.2310.1_57_0.485215053763441_354-373_1	LmxM.27.2310.1	69.686	184.56	69.686	184.56	1.3924	6597.7	25733	0.71609	0.64526	0.35474	0.70948	0.85559	True
LmxM.21.0160.1_29_0.406068719321731_904-923_1	LmxM.21.0160.1	69.686	184.56	69.686	184.56	1.3924	6597.7	25733	0.71609	0.64526	0.35474	0.70948	0.85559	True
LmxM.13.1550.1_29_0.140884756269372_503-484_0	LmxM.13.1550.1	69.686	184.56	69.686	184.56	1.3924	6597.7	25733	0.71609	0.64526	0.35474	0.70948	0.85559	True
LmxM.33.0940.1_38_0.145188145188145_433-452_1	LmxM.33.0940.1	78.666	211.35	78.666	211.35	1.4144	8802.2	34375	0.71563	0.64308	0.35692	0.71384	0.85786	True
LmxM.16.0640.1_29_0.183047321892876_346-365_1	LmxM.16.0640.1	15.087	11.907	15.087	11.907	-0.31773	5.0556	675.05	0.71555	0.23714	0.76286	0.47427	0.71561	False
LmxM.21.1770.1_52_0.191885964912281_165-184_1	LmxM.21.1770.1	15.087	11.907	15.087	11.907	-0.31773	5.0556	675.05	0.71555	0.23714	0.76286	0.47427	0.71561	False
LmxM.23.1710.1_38_0.0138476755687438_23-42_1	LmxM.23.1710.1	89.443	244.09	89.443	244.09	1.4382	11958	46715	0.71551	0.64096	0.35904	0.71808	0.86028	True
LmxM.29.0790.1_43_0.230058774139379_270-289_1	LmxM.29.0790.1	74.715	199.44	74.715	199.44	1.4045	7778.3	30393	0.71543	0.64382	0.35618	0.71235	0.85699	True
LmxM.17.0480.1_60_0.324594257178527_516-535_1	LmxM.17.0480.1	177.09	526.88	177.09	526.88	1.5676	61177	2.3912e+05	0.71533	0.63017	0.36983	0.73967	0.87154	True
LmxM.34.5040.1_52_0.110324483775811_178-197_1	LmxM.34.5040.1	325.8	1050.8	325.8	1050.8	1.6864	2.628e+05	1.0276e+06	0.7152	0.62105	0.37895	0.75791	0.88205	True
Non-targeting-374	Non-target-106	99.141	98.232	99.141	98.232	-0.013159	0.41334	59746	0.71512	0.23727	0.76273	0.47453	0.71595	False
LmxM.25.1430.1_43_0.0401940401940402_51-70_1	LmxM.25.1430.1	132.91	381.02	132.91	381.02	1.5124	30780	1.2039e+05	0.71509	0.63449	0.36551	0.73103	0.86637	True
LmxM.34.2290.1_14_0.345214521452145_1574-1555_0	LmxM.34.2290.1	69.327	65.488	69.327	65.488	-0.080985	7.369	25417	0.715	0.2373	0.7627	0.47461	0.71601	False
LmxM.27.0490.1_0_0.0564755838641189_404-385_0	LmxM.27.0490.1-LmxM.27.0510.1	69.327	65.488	69.327	65.488	-0.080985	7.369	25417	0.715	0.2373	0.7627	0.47461	0.71601	False
LmxM.36.5140.1_52_0.370006548788474_561-580_1	LmxM.36.5140.1	112.43	315.53	112.43	315.53	1.4805	20625	80704	0.71493	0.63704	0.36296	0.72592	0.86355	True
LmxM.32.2400.1_43_0.270429159318048_457-476_1	LmxM.32.2400.1	77.589	74.418	77.589	74.418	-0.059411	5.0264	33261	0.71471	0.23739	0.76261	0.47479	0.71617	False
LmxM.24.0860.1_43_0.278095238095238_287-306_1	LmxM.24.0860.1	77.589	74.418	77.589	74.418	-0.059411	5.0264	33261	0.71471	0.23739	0.76261	0.47479	0.71617	False
LmxM.34.4280.1_29_0.113960113960114_273-292_1	LmxM.34.4280.1	70.764	187.53	70.764	187.53	1.3935	6817.6	26694	0.71471	0.64437	0.35563	0.71126	0.85639	True
LmxM.36.1940.1_43_0.152_239-220_0	LmxM.36.1940.1	96.268	264.93	96.268	264.93	1.451	14223	55690	0.71471	0.6394	0.3606	0.7212	0.8619	True
LmxM.29.3110.1_52_0.186248912097476_206-225_1	LmxM.29.3110.1	153.02	446.51	153.02	446.51	1.5388	43067	1.6863e+05	0.7147	0.63211	0.36789	0.73578	0.86901	True
LmxM.17.0350.1_57_0.0988401412002017_186-205_1	LmxM.17.0350.1	131.11	375.07	131.11	375.07	1.5092	29758	1.1654e+05	0.71464	0.63448	0.36552	0.73104	0.86637	True
LmxM.26.2370.1_14_0.357621440536013_4264-4283_1	LmxM.26.2370.1	65.735	172.65	65.735	172.65	1.3797	5715.4	22384	0.71461	0.64553	0.35447	0.70894	0.85532	True
LmxM.21.0030.1_43_0.195402298850575_126-145_1	LmxM.21.0030.1	93.753	92.279	93.753	92.279	-0.022628	1.0872	52277	0.71436	0.2375	0.7625	0.475	0.71619	False
LmxM.25.0750.1_14_0.231777231777232_280-299_1	LmxM.25.0750.1	93.753	92.279	93.753	92.279	-0.022628	1.0872	52277	0.71436	0.2375	0.7625	0.475	0.71619	False
LmxM.28.2040.1_29_0.418760469011725_243-262_1	LmxM.28.2040.1	93.753	92.279	93.753	92.279	-0.022628	1.0872	52277	0.71436	0.2375	0.7625	0.475	0.71619	False
LmxM.25.1530.1_38_0.0908602150537634_165-184_1	LmxM.25.1530.1	51.367	130.98	51.367	130.98	1.3336	3168.8	12423	0.71426	0.64942	0.35058	0.70115	0.85046	True
LmxM.08_29.0780.1_43_0.30952380952381_556-575_1	LmxM.08_29.0780.1	79.744	214.32	79.744	214.32	1.4151	9056	35511	0.71417	0.64218	0.35782	0.71563	0.85883	True
LmxM.11.0290.1_43_0.0800278357689631_108-127_1	LmxM.11.0290.1	241.39	747.16	241.39	747.16	1.626	1.279e+05	5.0155e+05	0.71416	0.62493	0.37507	0.75013	0.87726	True
LmxM.15.1310.1_49_0.263480392156863_650-631_0	LmxM.15.1310.1	216.6	660.83	216.6	660.83	1.6048	98671	3.8707e+05	0.71403	0.62649	0.37351	0.74702	0.87599	True
LmxM.12.1330.1_71_0.39345142243693_722-741_1	LmxM.12.1330.1	101.66	101.21	101.66	101.21	-0.0062949	0.099879	63431	0.71403	0.2376	0.7624	0.47521	0.71628	False
LmxM.31.1920.1_29_0.175550817341862_243-262_1	LmxM.31.1920.1	90.52	247.07	90.52	247.07	1.4386	12254	48072	0.71401	0.64006	0.35994	0.71987	0.86136	True
LmxM.36.4000.1_52_0.0222222222222222_45070_1	LmxM.36.4000.1	75.793	202.42	75.793	202.42	1.4054	8016.9	31451	0.71401	0.64293	0.35707	0.71414	0.858	True
LmxM.34.3340.1_43_0.242361111111111_343-362_1	LmxM.34.3340.1	83.695	226.23	83.695	226.23	1.4238	10158	39860	0.71393	0.64129	0.35871	0.71742	0.85985	True
LmxM.32.0730.1_57_0.320890635232482_480-499_1	LmxM.32.0730.1	66.453	62.511	66.453	62.511	-0.086877	7.77	22973	0.71392	0.23764	0.76236	0.47528	0.71636	False
LmxM.03.0620.1_14_0.360264227642276_704-723_1	LmxM.03.0620.1	122.85	348.28	122.85	348.28	1.4958	25409	99743	0.71379	0.6351	0.3649	0.7298	0.86571	True
LmxM.16.0690.1_52_0.256038647342995_417-436_1	LmxM.16.0690.1	113.51	318.51	113.51	318.51	1.4804	21013	82565	0.71344	0.63618	0.36382	0.72763	0.86448	True
LmxM.31.0440.1_74_0.210045662100457_174-193_1	LmxM.31.0440.1	52.444	133.95	52.444	133.95	1.3363	3321.8	13054	0.7134	0.64869	0.35131	0.70262	0.85148	True
LmxM.24.1090.1_43_0.140782828282828_219-238_1	LmxM.24.1090.1	100.22	276.84	100.22	276.84	1.4568	15597	61310	0.71329	0.6381	0.3619	0.72381	0.8634	True
LmxM.23.0020.1_67_0.487847222222222_557-576_1	LmxM.23.0020.1	103.09	285.77	103.09	285.77	1.462	16685	65595	0.71325	0.63762	0.36238	0.72476	0.8634	True
LmxM.29.1060.1_19_0.0833333333333333_49-30_0	LmxM.29.1060.1	31.251	26.791	31.251	26.791	-0.21475	9.948	3799.4	0.7131	0.23789	0.76211	0.47578	0.71663	False
LmxM.26.0980.1_19_0.047040971168437_189-170_0	LmxM.26.0980.1	31.251	26.791	31.251	26.791	-0.21475	9.948	3799.4	0.7131	0.23789	0.76211	0.47578	0.71663	False
LmxM.26.0720.1_38_0.0858116480793061_271-290_1	LmxM.26.0720.1	121.05	342.32	121.05	342.32	1.4921	24480	96292	0.71306	0.63499	0.36501	0.73002	0.86577	True
LmxM.33.2070.1_14_0.250959551225273_846-865_1	LmxM.33.2070.1	96.268	95.255	96.268	95.255	-0.015093	0.51236	55690	0.71303	0.23791	0.76209	0.47583	0.71663	False
LmxM.33.2360.1_14_0.335642802155504_429-448_1	LmxM.33.2360.1	46.338	41.674	46.338	41.674	-0.14963	10.874	9715.1	0.71298	0.23793	0.76207	0.47586	0.71663	False
LmxM.32.1510.1_62_0.4770206022187_912-893_0	LmxM.32.1510.1	46.338	41.674	46.338	41.674	-0.14963	10.874	9715.1	0.71298	0.23793	0.76207	0.47586	0.71663	False
LmxM.33.1340.1_29_0.052790346907994_216-197_0	LmxM.33.1340.1	46.338	41.674	46.338	41.674	-0.14963	10.874	9715.1	0.71298	0.23793	0.76207	0.47586	0.71663	False
LmxM.20.0420.1_43_0.283154121863799_309-328_1	LmxM.20.0420.1	63.58	59.535	63.58	59.535	-0.093322	8.1816	20671	0.71298	0.23793	0.76207	0.47586	0.71663	False
LmxM.24.0870.1_14_0.198830409356725_127-146_1	LmxM.24.0870.1	63.58	59.535	63.58	59.535	-0.093322	8.1816	20671	0.71298	0.23793	0.76207	0.47586	0.71663	False
LmxM.29.3030.1_67_0.446879150066401_666-685_1	LmxM.29.3030.1	63.58	59.535	63.58	59.535	-0.093322	8.1816	20671	0.71298	0.23793	0.76207	0.47586	0.71663	False
LmxM.24.0310.1_0_0.132291666666667_123-142_1	LmxM.24.0310.1	63.58	59.535	63.58	59.535	-0.093322	8.1816	20671	0.71298	0.23793	0.76207	0.47586	0.71663	False
LmxM.24.0590.1_43_0.187984496124031_380-399_1	LmxM.24.0590.1	202.95	613.21	202.95	613.21	1.5905	84154	3.3127e+05	0.71279	0.62687	0.37313	0.74626	0.87549	True
LmxM.33.0080.1_52_0.0840734162226169_133-152_1	LmxM.33.0080.1	91.598	250.05	91.598	250.05	1.4389	12553	49451	0.71252	0.63918	0.36082	0.72165	0.86227	True
LmxM.24.1920.1_57_0.250636132315522_390-409_1	LmxM.24.1920.1	53.522	136.93	53.522	136.93	1.339	3478.4	13703	0.71252	0.64795	0.35205	0.7041	0.85246	True
LmxM.34.2840.1_46_0.0867979576951131_122-103_0	LmxM.34.2840.1	145.12	419.72	145.12	419.72	1.5257	37702	1.4855e+05	0.71247	0.63186	0.36814	0.73627	0.86916	True
LmxM.34.2750.1_29_0.412403100775194_528-547_1	LmxM.34.2750.1	37.358	32.744	37.358	32.744	-0.18488	10.642	5812.5	0.71238	0.23811	0.76189	0.47623	0.71692	False
LmxM.28.2490.1_52_0.15374677002584_229-248_1	LmxM.28.2490.1	37.358	32.744	37.358	32.744	-0.18488	10.642	5812.5	0.71238	0.23811	0.76189	0.47623	0.71692	False
LmxM.21.0020.1_43_0.219020172910663_235-216_0	LmxM.21.0020.1	90.88	89.302	90.88	89.302	-0.024987	1.2445	48529	0.71234	0.23813	0.76187	0.47626	0.71693	False
LmxM.34.0180.1_29_0.459250675936655_1182-1201_1	LmxM.34.0180.1	80.103	77.395	80.103	77.395	-0.048999	3.6675	35894	0.71227	0.23815	0.76185	0.4763	0.71693	False
LmxM.22.1110.1_0_0.149944160347969_2544-2563_1	LmxM.22.1110.1	60.706	56.558	60.706	56.558	-0.1004	8.6039	18510	0.71222	0.23816	0.76184	0.47633	0.71693	False
LmxM.08_29.0140.1_52_0.326429980276134_324-343_1	LmxM.08_29.0140.1	28.737	68.465	28.737	68.465	1.224	789.16	3111.8	0.71219	0.65818	0.34182	0.68364	0.83984	True
LmxM.10.0750.1_14_0.219482965245677_1279-1298_1	LmxM.10.0750.1	262.94	821.58	262.94	821.58	1.6399	1.5604e+05	6.1538e+05	0.71213	0.62267	0.37733	0.75466	0.88005	True
LmxM.33.3720.1_52_0.291529152915292_258-277_1	LmxM.33.3720.1	85.491	83.348	85.491	83.348	-0.036196	2.2962	41935	0.71204	0.23822	0.76178	0.47644	0.71704	False
LmxM.27.0010.1_0_0.123555555555556_132-151_1	LmxM.27.0010.1	186.43	556.65	186.43	556.65	1.573	68531	2.7039e+05	0.71198	0.62777	0.37223	0.74447	0.87457	True
LmxM.25.2170.1_52_0.0119581464872945_45133_1	LmxM.25.2170.1	49.211	44.651	49.211	44.651	-0.13737	10.399	11215	0.71196	0.23825	0.76175	0.47649	0.71704	False
LmxM.31.1030.1_0_0.177177177177177_111-130_1	LmxM.31.1030.1	49.211	44.651	49.211	44.651	-0.13737	10.399	11215	0.71196	0.23825	0.76175	0.47649	0.71704	False
LmxM.03.0830.1_38_0.141325536062378_138-157_1	LmxM.03.0830.1	49.211	44.651	49.211	44.651	-0.13737	10.399	11215	0.71196	0.23825	0.76175	0.47649	0.71704	False
LmxM.13.1070.1_29_0.293695380774032_1872-1891_1	LmxM.13.1070.1	98.782	98.232	98.782	98.232	-0.0079743	0.15126	59230	0.71186	0.23827	0.76173	0.47655	0.7171	False
LmxM.17.1450.1_14_0.144421629021218_201-220_1	LmxM.17.1450.1	133.27	381.02	133.27	381.02	1.5086	30691	1.2117e+05	0.71175	0.63285	0.36715	0.73429	0.86814	True
LmxM.03.0560.1_43_0.317204301075269_643-662_1	LmxM.03.0560.1	57.832	53.581	57.832	53.581	-0.10821	9.0367	16486	0.71168	0.23833	0.76167	0.47667	0.71717	False
LmxM.09.1315.1_46_0.124406457739791_134-115_0	LmxM.09.1315.1	139.73	401.86	139.73	401.86	1.5173	34355	1.357e+05	0.71158	0.63203	0.36797	0.73594	0.86905	True
LmxM.21.0027.1_29_0.133592736705577_99-118_1	LmxM.21.0027.1	178.53	529.86	178.53	529.86	1.5641	61717	2.4378e+05	0.71157	0.62823	0.37177	0.74354	0.87404	True
LmxM.14.0100.1_29_0.343042071197411_1050-1069_1	LmxM.14.0100.1	54.959	50.604	54.959	50.604	-0.11687	9.4802	14598	0.7114	0.23842	0.76158	0.47683	0.71717	False
Non-targeting-625	Non-target-28	54.959	50.604	54.959	50.604	-0.11687	9.4802	14598	0.7114	0.23842	0.76158	0.47683	0.71717	False
LmxM.06.0870.1_62_0.0642479213907785_76-95_1	LmxM.06.0870.1	242.82	750.14	242.82	750.14	1.6232	1.2868e+05	5.0872e+05	0.71127	0.62343	0.37657	0.75313	0.87903	True
LmxM.06.0790.1_29_0.332687338501292_1021-1040_1	LmxM.06.0790.1	183.91	547.72	183.91	547.72	1.5692	66177	2.6175e+05	0.71109	0.62754	0.37246	0.74491	0.87472	True
LmxM.15.0550.1_14_0.335034013605442_1780-1761_0	LmxM.15.0550.1	85.851	232.18	85.851	232.18	1.4249	10707	42357	0.71102	0.63952	0.36048	0.72096	0.86179	True
LmxM.01.0810.1_0_0.157640232108317_496-477_0	LmxM.01.0810.1	93.394	92.279	93.394	92.279	-0.017148	0.62201	51799	0.71091	0.23857	0.76143	0.47714	0.71738	False
LmxM.26.0900.1_29_0.300881834215168_843-862_1	LmxM.26.0900.1	93.394	92.279	93.394	92.279	-0.017148	0.62201	51799	0.71091	0.23857	0.76143	0.47714	0.71738	False
LmxM.33.4090.1_38_0.0399385560675883_45-64_1	LmxM.33.4090.1	93.394	92.279	93.394	92.279	-0.017148	0.62201	51799	0.71091	0.23857	0.76143	0.47714	0.71738	False
LmxM.27.0430.1_29_0.318057828696127_575-594_1	LmxM.27.0430.1	93.394	92.279	93.394	92.279	-0.017148	0.62201	51799	0.71091	0.23857	0.76143	0.47714	0.71738	False
Non-targeting-503	Non-target-48	93.394	92.279	93.394	92.279	-0.017148	0.62201	51799	0.71091	0.23857	0.76143	0.47714	0.71738	False
LmxM.20.0570.1_43_0.101070154577883_264-245_0	LmxM.20.0570.1	101.3	101.21	101.3	101.21	-0.0012379	0.0038488	62897	0.71085	0.23859	0.76141	0.47718	0.71741	False
LmxM.11.0170.1_29_0.317548746518106_694-675_0	LmxM.11.0170.1	73.997	196.46	73.997	196.46	1.3967	7499.1	29700	0.71063	0.64175	0.35825	0.7165	0.85915	True
LmxM.11.1270.1_38_0.0259570494864613_135-154_1	LmxM.11.1270.1	215.52	654.88	215.52	654.88	1.5989	96517	3.8248e+05	0.71042	0.62481	0.37519	0.75039	0.87735	True
LmxM.29.3570.1_38_0.109862671660424_84-103_1	LmxM.29.3570.1	68.968	65.488	68.968	65.488	-0.073597	6.0545	25104	0.71033	0.23875	0.76125	0.4775	0.71772	False
LmxM.36.2760.1_29_0.370432827431141_662-643_0	LmxM.36.2760.1	68.968	65.488	68.968	65.488	-0.073597	6.0545	25104	0.71033	0.23875	0.76125	0.4775	0.71772	False
LmxM.33.3320.1_33_0.229437229437229_99-118_1	LmxM.33.3320.1	82.618	80.372	82.618	80.372	-0.039282	2.5224	38645	0.71013	0.23881	0.76119	0.47762	0.71772	False
LmxM.14.0880.1_29_0.0509984639016897_159-178_1	LmxM.14.0880.1	82.618	80.372	82.618	80.372	-0.039282	2.5224	38645	0.71013	0.23881	0.76119	0.47762	0.71772	False
LmxM.29.0910.1_0_0.0446194225721785_183-202_1	LmxM.29.0910.1	96.627	264.93	96.627	264.93	1.4457	14163	56188	0.71002	0.63714	0.36286	0.72572	0.86345	True
LmxM.25.0960.1_38_0.0699404761904762_90-109_1	LmxM.25.0960.1	21.912	50.604	21.912	50.604	1.1714	411.64	1633.5	0.70992	0.66171	0.33829	0.67657	0.83599	True
LmxM.18.1410.1_52_0.311892797319933_924-943_1	LmxM.18.1410.1	111	309.58	111	309.58	1.4715	19718	78260	0.70986	0.63485	0.36515	0.73031	0.866	True
LmxM.07.0320.1_29_0.455308163923846_1405-1424_1	LmxM.07.0320.1	194.69	583.44	194.69	583.44	1.5785	75563	2.9993e+05	0.70984	0.62607	0.37393	0.74787	0.87662	True
LmxM.33.0470.1_48_0.400278940027894_867-848_0	LmxM.33.0470.1	28.018	23.814	28.018	23.814	-0.22581	8.8383	2929.8	0.70976	0.23893	0.76107	0.47785	0.71779	False
LmxM.05.1190.1_29_0.00817160367722165_54-35_0	LmxM.05.1190.1	27.659	65.488	27.659	65.488	1.2141	715.52	2841.3	0.70969	0.65771	0.34229	0.68458	0.84	True
LmxM.31.3700.1_43_0.279795158286778_595-614_1	LmxM.31.3700.1	27.659	65.488	27.659	65.488	1.2141	715.52	2841.3	0.70969	0.65771	0.34229	0.68458	0.84	True
LmxM.10.0460.1_71_0.497459349593496_970-989_1	LmxM.10.0405.1-LmxM.10.0460.1-LmxM.10.0465.1-LmxM.10.0465a.1	95.908	95.255	95.908	95.255	-0.0097555	0.21326	55195	0.70967	0.23896	0.76104	0.47791	0.71779	False
LmxM.16.0660.1_29_0.168136390358613_279-298_1	LmxM.16.0660.1	95.908	95.255	95.908	95.255	-0.0097555	0.21326	55195	0.70967	0.23896	0.76104	0.47791	0.71779	False
LmxM.01.0740.1_48_0.493279569892473_1106-1087_0	LmxM.01.0740.1	410.93	1360.4	410.93	1360.4	1.7246	4.5071e+05	1.7904e+06	0.70956	0.61492	0.38508	0.77016	0.88872	True
Non-targeting-170	Non-target-14	113.87	318.51	113.87	318.51	1.4759	20939	83191	0.7095	0.63427	0.36573	0.73146	0.8666	True
LmxM.14.1150.1_0_0.105893186003683_110-129_1	LmxM.14.1150.1	178.89	529.86	178.89	529.86	1.5612	61591	2.4496e+05	0.70913	0.62702	0.37298	0.74596	0.87524	True
LmxM.12.0680.1_67_0.365950676213206_450-469_1	LmxM.12.0680.1	135.42	386.97	135.42	386.97	1.5079	31640	1.2591e+05	0.70894	0.63126	0.36874	0.73749	0.87016	True
LmxM.34.2790.1_29_0.0926385442514475_107-126_1	LmxM.34.2790.1	106.33	294.7	106.33	294.7	1.4621	17742	70619	0.70885	0.63505	0.36495	0.7299	0.86575	True
LmxM.29.0990.1_67_0.304042179261863_528-509_0	LmxM.29.0990.1	74.356	71.442	74.356	71.442	-0.056905	4.247	30045	0.70885	0.23921	0.76079	0.47842	0.71802	False
LmxM.32.1150.1_29_0.157769869513642_402-383_0	LmxM.32.1150.1	90.52	89.302	90.52	89.302	-0.019336	0.74228	48072	0.70877	0.23923	0.76077	0.47846	0.71806	False
LmxM.10.1050.1_63_0.432539682539683_331-312_0	LmxM.10.1050.1	57.832	148.84	57.832	148.84	1.3487	4140.9	16486	0.70876	0.64494	0.35506	0.71012	0.85574	True
LmxM.29.0470.1_14_0.378310844577711_750-769_1	LmxM.29.0470.1	65.017	169.67	65.017	169.67	1.3703	5476.5	21804	0.70875	0.643	0.357	0.71399	0.85791	True
LmxM.33.2590.1_29_0.463397299218195_645-664_1	LmxM.33.2590.1	43.105	107.16	43.105	107.16	1.2942	2051.7	8175.8	0.70844	0.64969	0.35031	0.70061	0.85035	True
LmxM.32.0460.1_29_0.433679354094579_372-391_1	LmxM.32.0460.1	39.872	98.232	39.872	98.232	1.2797	1702.9	6788.8	0.7083	0.65094	0.34906	0.69812	0.84848	True
LmxM.20.0530.1_67_0.457471264367816_196-215_1	LmxM.20.0530.1	85.132	83.348	85.132	83.348	-0.030191	1.5909	41515	0.70826	0.23939	0.76061	0.47879	0.71834	False
LmxM.36.4910.1_89_0.457987072945522_486-505_1	LmxM.36.4910.1	79.744	77.395	79.744	77.395	-0.042596	2.7592	35511	0.70823	0.2394	0.7606	0.4788	0.71834	False
LmxM.20.1460.1_52_0.330589849108368_234-253_1	LmxM.20.1460.1	79.744	77.395	79.744	77.395	-0.042596	2.7592	35511	0.70823	0.2394	0.7606	0.4788	0.71834	False
LmxM.20.0660.1_43_0.185555555555556_328-347_1	LmxM.20.0660.1	71.123	187.53	71.123	187.53	1.3863	6775.7	27018	0.70821	0.64127	0.35873	0.71745	0.85986	True
LmxM.36.1300.1_38_0.137127371273713_247-266_1	LmxM.36.1300.1	18.32	14.884	18.32	14.884	-0.28252	5.9028	1068.4	0.70821	0.23941	0.76059	0.47881	0.71834	False
LmxM.08_29.1710.1_38_0.0814342145244606_262-281_1	LmxM.08_29.1710.1	163.8	479.25	163.8	479.25	1.5431	49756	1.9842e+05	0.70818	0.62792	0.37208	0.74416	0.87435	True
LmxM.13.1070.1_14_0.293695380774032_1875-1894_1	LmxM.13.1070.1	162	473.3	162	473.3	1.5409	48453	1.9326e+05	0.70811	0.62806	0.37194	0.74388	0.87418	True
LmxM.13.1080.1_14_0.0269935611688955_99-118_1	LmxM.13.1080.1	114.95	321.49	114.95	321.49	1.4758	21329	85085	0.70807	0.63344	0.36656	0.73312	0.86743	True
LmxM.19.0920.1_29_0.478949975235265_964-983_1	LmxM.19.0920.1	63.221	59.535	63.221	59.535	-0.085275	6.7931	20394	0.70788	0.23951	0.76049	0.47902	0.71859	False
LmxM.34.1090.1_67_0.373053701938354_1163-1182_1	LmxM.34.1090.1	63.221	59.535	63.221	59.535	-0.085275	6.7931	20394	0.70788	0.23951	0.76049	0.47902	0.71859	False
LmxM.18.0840.1_29_0.137429798480344_826-845_1	LmxM.18.0840.1	46.338	116.09	46.338	116.09	1.3066	2432.9	9715.1	0.7077	0.64815	0.35185	0.70371	0.85223	True
LmxM.04.0310.1_33_0.28414442700157_550-531_0	LmxM.04.0310.1	185.35	550.7	185.35	550.7	1.5658	66738	2.6666e+05	0.70749	0.62568	0.37432	0.74864	0.87698	True
LmxM.17.0990.1_19_0.126932591218305_2466-2447_0	LmxM.17.0990.1	34.125	29.767	34.125	29.767	-0.19109	9.4936	4684.8	0.70748	0.23963	0.76037	0.47927	0.71878	False
LmxM.10.0520.1_33_0.399488304093567_1088-1107_1	LmxM.10.0520.1	93.035	92.279	93.035	92.279	-0.011648	0.28588	51324	0.70744	0.23965	0.76035	0.47929	0.71878	False
LmxM.03.0850.1_0_0.0865413309459863_577-596_1	LmxM.03.0850.1	93.035	92.279	93.035	92.279	-0.011648	0.28588	51324	0.70744	0.23965	0.76035	0.47929	0.71878	False
LmxM.27.2280.1_57_0.476190476190476_277-258_0	LmxM.27.2280.1	107.4	297.67	107.4	297.67	1.4622	18101	72342	0.70742	0.63421	0.36579	0.73158	0.86663	True
LmxM.27.0550.1_34_0.0221606648199446_30-11_0	LmxM.27.0550.1	24.785	20.837	24.785	20.837	-0.23977	7.7942	2189	0.70728	0.2397	0.7603	0.47939	0.71879	False
LmxM.25.0410.1_52_0.315315315315315_277-296_1	LmxM.25.0410.1	24.785	20.837	24.785	20.837	-0.23977	7.7942	2189	0.70728	0.2397	0.7603	0.47939	0.71879	False
LmxM.31.3460.1_52_0.346112886048988_320-339_1	LmxM.31.3460.1	43.105	38.697	43.105	38.697	-0.15189	9.7127	8175.8	0.70721	0.23972	0.76028	0.47944	0.71879	False
LmxM.33.0700.1_14_0.258730158730159_160-179_1	LmxM.33.0700.1	43.105	38.697	43.105	38.697	-0.15189	9.7127	8175.8	0.70721	0.23972	0.76028	0.47944	0.71879	False
LmxM.08_29.0790.1_19_0.0232704402515723_115-96_0	LmxM.08_29.0790.1	43.105	38.697	43.105	38.697	-0.15189	9.7127	8175.8	0.70721	0.23972	0.76028	0.47944	0.71879	False
LmxM.36.2630.1_0_0.177996335936747_1842-1861_1	LmxM.36.2630.1	43.105	38.697	43.105	38.697	-0.15189	9.7127	8175.8	0.70721	0.23972	0.76028	0.47944	0.71879	False
LmxM.33.3720.1_52_0.281628162816282_249-268_1	LmxM.33.3720.1	71.482	68.465	71.482	68.465	-0.061347	4.5527	27345	0.7072	0.23972	0.76028	0.47944	0.71879	False
LmxM.32.0900.1_67_0.336763865065752_581-600_1	LmxM.32.0900.1	120.69	339.35	120.69	339.35	1.4838	23905	95611	0.70714	0.63222	0.36778	0.73557	0.86899	True
LmxM.30.0230.1_14_0.103875968992248_260-279_1	LmxM.30.0230.1	85.132	229.21	85.132	229.21	1.4183	10379	41515	0.70712	0.63782	0.36218	0.72435	0.8634	True
LmxM.05.1190.1_29_0.132448076268301_771-790_1	LmxM.05.1190.1	36.639	89.302	36.639	89.302	1.2625	1386.7	5549.6	0.70692	0.65174	0.34826	0.69653	0.84759	True
LmxM.33.3760.1_33_0.304245283018868_394-375_0	LmxM.33.3760.1	11.495	8.9302	11.495	8.9302	-0.33142	3.2882	355.84	0.70692	0.23981	0.76019	0.47962	0.71892	False
LmxM.24.0850.1_33_0.361111111111111_280-261_0	LmxM.24.0850.1	11.495	8.9302	11.495	8.9302	-0.33142	3.2882	355.84	0.70692	0.23981	0.76019	0.47962	0.71892	False
LmxM.34.4250.1_43_0.244292237442922_208-227_1	LmxM.34.4250.1	11.495	8.9302	11.495	8.9302	-0.33142	3.2882	355.84	0.70692	0.23981	0.76019	0.47962	0.71892	False
LmxM.17.0140.1_14_0.234276729559748_294-313_1	LmxM.17.0140.1	59.988	154.79	59.988	154.79	1.353	4493.7	17991	0.70679	0.64342	0.35658	0.71315	0.85753	True
LmxM.25.1670.1_14_0.328382838283828_194-213_1	LmxM.25.1670.1	59.988	154.79	59.988	154.79	1.353	4493.7	17991	0.70679	0.64342	0.35658	0.71315	0.85753	True
LmxM.10.0250.1_38_0.0879265091863517_61-80_1	LmxM.10.0250.1	116.02	324.46	116.02	324.46	1.4757	21724	87004	0.70666	0.63262	0.36738	0.73477	0.86844	True
LmxM.33.0940.1_38_0.150516150516151_455-436_0	LmxM.33.0940.1	145.84	419.72	145.84	419.72	1.5186	37505	1.5031e+05	0.70642	0.62889	0.37111	0.74223	0.87324	True
LmxM.25.2270.1_49_0.231277533039648_319-300_0	LmxM.25.2270.1	76.87	74.418	76.87	74.418	-0.046162	3.0066	32530	0.70634	0.23999	0.76001	0.47998	0.71904	False
LmxM.24.1570.1_46_0.16260162601626_334-353_1	LmxM.24.1570.1	21.552	17.86	21.552	17.86	-0.25793	6.8157	1570.7	0.70634	0.23999	0.76001	0.47998	0.71904	False
LmxM.05.0820.1_43_0.210979547900969_594-575_0	LmxM.05.0820.1	21.552	17.86	21.552	17.86	-0.25793	6.8157	1570.7	0.70634	0.23999	0.76001	0.47998	0.71904	False
LmxM.26.2540.1_33_0.235632183908046_499-480_0	LmxM.26.2540.1	21.552	17.86	21.552	17.86	-0.25793	6.8157	1570.7	0.70634	0.23999	0.76001	0.47998	0.71904	False
LmxM.36.3220.1_29_0.0804597701149425_129-148_1	LmxM.36.3220.1	49.571	125.02	49.571	125.02	1.3173	2846.5	11411	0.70633	0.64639	0.35361	0.70722	0.85404	True
LmxM.34.5190.1_67_0.347251217814892_489-508_1	LmxM.34.5190.1	95.549	95.255	95.549	95.255	-0.0043979	0.043181	54702	0.70629	0.24	0.76	0.48001	0.71904	False
LmxM.31.0210.1_43_0.0150659133709981_32-13_0	LmxM.31.0210.1	95.549	95.255	95.549	95.255	-0.0043979	0.043181	54702	0.70629	0.24	0.76	0.48001	0.71904	False
LmxM.22.1040.1_29_0.0357843137254902_66-85_1	LmxM.22.1040.1	95.549	95.255	95.549	95.255	-0.0043979	0.043181	54702	0.70629	0.24	0.76	0.48001	0.71904	False
LmxM.31.1500.1_0_0.119907407407407_255-274_1	LmxM.31.1500.1	82.259	80.372	82.259	80.372	-0.033071	1.7801	38245	0.7062	0.24003	0.75997	0.48006	0.71906	False
LmxM.34.5220.1_71_0.383490073145246_358-377_1	LmxM.34.5220.1	82.259	80.372	82.259	80.372	-0.033071	1.7801	38245	0.7062	0.24003	0.75997	0.48006	0.71906	False
LmxM.29.1160.1_43_0.313413014608234_1655-1636_0	LmxM.29.1160.1	35.562	86.325	35.562	86.325	1.2561	1288.5	5168.5	0.7061	0.65187	0.34813	0.69626	0.84734	True
LmxM.08.0890.1_52_0.25552608311229_282-301_1	LmxM.08.0890.1	45.979	41.674	45.979	41.674	-0.13864	9.2638	9536.4	0.70597	0.2401	0.7599	0.48021	0.71911	False
LmxM.10.0860.1_14_0.123519458544839_65-84_1	LmxM.10.0860.1	50.648	128	50.648	128	1.3206	2991.6	12012	0.70576	0.64577	0.35423	0.70846	0.85504	True
LmxM.34.2725.1_81_0.414939550949914_951-970_1	LmxM.34.2725.1	82.259	220.28	82.259	220.28	1.4102	9524.7	38245	0.70576	0.63775	0.36225	0.72451	0.8634	True
LmxM.21.1600.1_81_0.46505376344086_336-355_1	LmxM.21.1600.1	86.21	232.18	86.21	232.18	1.4189	10654	42781	0.70575	0.63698	0.36302	0.72605	0.8636	True
Non-targeting-152	Non-target-10	121.77	342.32	121.77	342.32	1.4836	24322	97664	0.70574	0.63141	0.36859	0.73718	0.86992	True
LmxM.32.1680.1_43_0.138190954773869_339-320_0	LmxM.32.1680.1	173.14	509.02	173.14	509.02	1.5503	56409	2.2656e+05	0.70567	0.62585	0.37415	0.74831	0.87679	True
LmxM.36.6890.1_34_0.0726855394032135_288-269_0	LmxM.36.6890.1	7.9026	5.9535	7.9026	5.9535	-0.35649	1.8995	148.41	0.70562	0.24021	0.75979	0.48042	0.71917	False
LmxM.32.0580.1_0_0.0428696412948381_44-63_1	LmxM.32.0580.1	7.9026	5.9535	7.9026	5.9535	-0.35649	1.8995	148.41	0.70562	0.24021	0.75979	0.48042	0.71917	False
LmxM.25.2310.1_43_0.106113033448674_174-193_1	LmxM.25.2310.1	68.609	65.488	68.609	65.488	-0.066172	4.8691	24793	0.70562	0.24021	0.75979	0.48042	0.71917	False
LmxM.19.1320.1_43_0.104336043360434_146-165_1	LmxM.19.1320.1-LmxM.19.1345.1-LmxM.19.1345apartial.1	48.852	44.651	48.852	44.651	-0.12701	8.8254	11021	0.70535	0.2403	0.7597	0.48059	0.71931	False
LmxM.28.0360.1_43_0.0393518518518519_27-46_1	LmxM.28.0360.1	48.852	44.651	48.852	44.651	-0.12701	8.8254	11021	0.70535	0.2403	0.7597	0.48059	0.71931	False
LmxM.13.0430.1_29_0.0390843104410944_64-83_1	LmxM.13.0430.1	117.1	327.44	117.1	327.44	1.4756	22121	88949	0.70526	0.6318	0.3682	0.73639	0.86919	True
LmxM.08.0910.1_0_0.193140508929983_1218-1237_1	LmxM.08.0910.1	51.726	47.628	51.726	47.628	-0.11673	8.3977	12631	0.70523	0.24033	0.75967	0.48067	0.71934	False
LmxM.26.0490.1_43_0.0923611111111111_130-149_1	LmxM.26.0490.1	51.726	47.628	51.726	47.628	-0.11673	8.3977	12631	0.70523	0.24033	0.75967	0.48067	0.71934	False
LmxM.36.6760.1_43_0.323037323037323_254-235_0	LmxM.36.6760.1	34.484	83.348	34.484	83.348	1.2492	1193.9	4803.2	0.70507	0.65192	0.34808	0.69616	0.8473	True
LmxM.24.0090.1_34_0.158602150537634_113-132_1	LmxM.24.0090.1	62.143	160.74	62.143	160.74	1.357	4861	19573	0.70477	0.64191	0.35809	0.71619	0.85904	True
LmxM.17.0900.1_43_0.183531746031746_361-380_1	LmxM.17.0900.1	106.68	294.7	106.68	294.7	1.4573	17674	71191	0.70465	0.63301	0.36699	0.73399	0.86791	True
LmxM.32.1270.1_29_0.0825780463242699_77-96_1	LmxM.32.1270.1	73.997	71.442	73.997	71.442	-0.050012	3.2647	29700	0.70448	0.24057	0.75943	0.48114	0.71967	False
LmxM.31.3170.1_33_0.102409638554217_61-42_0	LmxM.31.3170.1	84.773	83.348	84.773	83.348	-0.024162	1.0147	41097	0.70444	0.24058	0.75942	0.48116	0.71967	False
LmxM.34.2950.1_29_0.437044084998414_1375-1394_1	LmxM.34.2950.1	84.773	83.348	84.773	83.348	-0.024162	1.0147	41097	0.70444	0.24058	0.75942	0.48116	0.71967	False
LmxM.29.2920.1_67_0.280469897209985_372-391_1	LmxM.29.2920.1	84.773	83.348	84.773	83.348	-0.024162	1.0147	41097	0.70444	0.24058	0.75942	0.48116	0.71967	False
LmxM.21.0620.1_38_0.0961621388529539_217-236_1	LmxM.21.0620.1	84.773	83.348	84.773	83.348	-0.024162	1.0147	41097	0.70444	0.24058	0.75942	0.48116	0.71967	False
LmxM.16.0020.1_57_0.48062015503876_303-322_1	LmxM.16.0020.1	176.01	517.95	176.01	517.95	1.5518	58461	2.3565e+05	0.70439	0.62497	0.37503	0.75005	0.87726	True
LmxM.12.1190.1_38_0.0651722706517227_317-298_0	LmxM.12.1190.1	168.83	494.14	168.83	494.14	1.5438	52913	2.133e+05	0.70437	0.62561	0.37439	0.74878	0.87704	True
LmxM.33.2350.1_14_0.151368760064412_85-104_1	LmxM.33.2350.1	115.31	321.49	115.31	321.49	1.4713	21255	85722	0.70421	0.63155	0.36845	0.7369	0.86966	True
LmxM.22.1480.1_57_0.453333333333333_337-356_1	LmxM.22.1480.1	79.385	77.395	79.385	77.395	-0.036163	1.9799	35130	0.70415	0.24067	0.75933	0.48134	0.71982	False
LmxM.25.1980.1_14_0.381760579316587_1683-1702_1	LmxM.25.1980.1	65.735	62.511	65.735	62.511	-0.07143	5.196	22384	0.70412	0.24068	0.75932	0.48136	0.71982	False
LmxM.36.2780.1_29_0.454116059379217_668-687_1	LmxM.36.2780.1	65.735	62.511	65.735	62.511	-0.07143	5.196	22384	0.70412	0.24068	0.75932	0.48136	0.71982	False
LmxM.30.1270.1_0_0.0501403931006819_243-262_1	LmxM.30.1270.1	65.735	62.511	65.735	62.511	-0.07143	5.196	22384	0.70412	0.24068	0.75932	0.48136	0.71982	False
LmxM.10.1290.1_57_0.283119658119658_257-276_1	LmxM.10.1290.1	149.79	431.63	149.79	431.63	1.5206	39716	1.6023e+05	0.70408	0.62734	0.37266	0.74532	0.87481	True
LmxM.13.0640.1_33_0.074794315632012_310-291_0	LmxM.13.0640.1	79.385	211.35	79.385	211.35	1.4014	8707.1	35130	0.70407	0.63754	0.36246	0.72493	0.8634	True
LmxM.13.1490.1_49_0.299222797927461_697-678_0	LmxM.13.1490.1	91.239	247.07	91.239	247.07	1.4273	12141	48988	0.70405	0.63525	0.36475	0.72949	0.86548	True
LmxM.33.3770.1_29_0.401169590643275_338-357_1	LmxM.33.3770.1	92.676	92.279	92.676	92.279	-0.0061263	0.078782	50852	0.70395	0.24073	0.75927	0.48146	0.7199	False
LmxM.36.3200.1_14_0.135230066736916_374-393_1	LmxM.36.3200.1	92.676	92.279	92.676	92.279	-0.0061263	0.078782	50852	0.70395	0.24073	0.75927	0.48146	0.7199	False
Non-targeting-216	Non-target-66	92.676	92.279	92.676	92.279	-0.0061263	0.078782	50852	0.70395	0.24073	0.75927	0.48146	0.7199	False
LmxM.15.0590.1_57_0.18361581920904_120-139_1	LmxM.15.0590.1	159.85	464.37	159.85	464.37	1.5327	46367	1.8717e+05	0.70388	0.62623	0.37377	0.74755	0.87642	True
LmxM.32.2010.1_29_0.0560386473429952_229-248_1	LmxM.32.2010.1	118.18	330.42	118.18	330.42	1.4755	22522	90918	0.70388	0.631	0.369	0.738	0.87048	True
LmxM.30.1010.1_43_0.0482514386896857_102-121_1	LmxM.30.1010.1	20.834	47.628	20.834	47.628	1.1552	358.95	1449.3	0.70381	0.65987	0.34013	0.68025	0.83758	True
LmxM.28.0530.1_14_0.232427136909135_943-962_1	LmxM.28.0530.1	20.834	47.628	20.834	47.628	1.1552	358.95	1449.3	0.70381	0.65987	0.34013	0.68025	0.83758	True
LmxM.18.0230.1_43_0.278706800445931_246-265_1	LmxM.18.0230.1	36.998	32.744	36.998	32.744	-0.17131	9.0498	5680.1	0.70366	0.24082	0.75918	0.48165	0.72009	False
LmxM.07.0960.1_0_0.0380622837370242_139-120_0	LmxM.07.0960.1	195.77	583.44	195.77	583.44	1.5706	75144	3.0391e+05	0.70321	0.62276	0.37724	0.75448	0.87994	True
LmxM.29.2420.1_67_0.419831223628692_194-213_1	LmxM.29.2420.1	175.29	514.97	175.29	514.97	1.5493	57692	2.3336e+05	0.70317	0.62444	0.37556	0.75111	0.87786	True
LmxM.34.2900.1_52_0.19031903190319_335-354_1	LmxM.34.2900.1	25.504	59.535	25.504	59.535	1.1916	579.05	2342.8	0.70308	0.65614	0.34386	0.68772	0.84208	True
LmxM.15.0500.1_38_0.0639496355202121_186-205_1	LmxM.15.0500.1	25.504	59.535	25.504	59.535	1.1916	579.05	2342.8	0.70308	0.65614	0.34386	0.68772	0.84208	True
LmxM.09.1240.1_19_0.00807754442649435_67-48_0	LmxM.09.1240.1	25.504	59.535	25.504	59.535	1.1916	579.05	2342.8	0.70308	0.65614	0.34386	0.68772	0.84208	True
LmxM.17.1050.1_71_0.473998294970162_551-570_1	LmxM.17.1050.1	113.51	315.53	113.51	315.53	1.4669	20407	82565	0.70308	0.63126	0.36874	0.73747	0.87016	True
LmxM.36.6910.1_38_0.199504337050805_315-334_1	LmxM.36.6910.1	88.365	238.14	88.365	238.14	1.4201	11216	45382	0.70306	0.63531	0.36469	0.72938	0.86542	True
LmxM.08_29.1500.1_57_0.325903912828133_654-673_1	LmxM.08_29.1500.1	70.405	184.56	70.405	184.56	1.3778	6515.4	26371	0.70295	0.63899	0.36101	0.72202	0.86261	True
LmxM.26.0390.1_67_0.21983039791259_328-347_1	LmxM.26.0390.1	87.287	86.325	87.287	86.325	-0.015811	0.463	44070	0.70291	0.24106	0.75894	0.48211	0.7206	False
LmxM.29.2140.1_0_0.189730200174064_433-452_1	LmxM.29.2140.1	80.463	214.32	80.463	214.32	1.4023	8959.5	36280	0.70279	0.63671	0.36329	0.72657	0.86399	True
LmxM.30.1300.1_14_0.269406392694064_822-841_1	LmxM.30.1300.1	62.861	59.535	62.861	59.535	-0.077183	5.5336	20118	0.70273	0.24111	0.75889	0.48222	0.72062	False
LmxM.31.1020.1_14_0.11247947454844_264-283_1	LmxM.31.1020.1	71.123	68.465	71.123	68.465	-0.05418	3.5333	27018	0.70265	0.24114	0.75886	0.48227	0.72062	False
LmxM.20.0650.1_57_0.103292737934145_218-237_1	LmxM.20.0650.1	71.123	68.465	71.123	68.465	-0.05418	3.5333	27018	0.70265	0.24114	0.75886	0.48227	0.72062	False
LmxM.23.1750.1_57_0.400471142520612_334-353_1	LmxM.23.1750.1	71.123	68.465	71.123	68.465	-0.05418	3.5333	27018	0.70265	0.24114	0.75886	0.48227	0.72062	False
LmxM.36.3810.1_71_0.217813051146384_239-258_1	LmxM.36.3810.1	99.141	270.88	99.141	270.88	1.4409	14748	59746	0.70262	0.63323	0.36677	0.73354	0.86763	True
LmxM.29.2780.1_57_0.117994100294985_131-112_0	LmxM.29.2780.1	56.036	142.88	56.036	142.88	1.3349	3771.2	15290	0.70234	0.6425	0.3575	0.71499	0.8584	True
LmxM.22.1120.1_67_0.482587064676617_676-695_1	LmxM.22.1120.1	105.97	291.72	105.97	291.72	1.4524	17252	70050	0.70183	0.63177	0.36823	0.73645	0.86923	True
LmxM.29.3190.1_81_0.465134099616858_599-618_1	LmxM.29.3190.1	103.09	282.79	103.09	282.79	1.447	16145	65595	0.70162	0.63212	0.36788	0.73576	0.86901	True
LmxM.28.0950.1_57_0.396325459317585_144-163_1	LmxM.28.0950.1	89.802	89.302	89.802	89.302	-0.0079663	0.12501	47165	0.70158	0.24147	0.75853	0.48294	0.72129	False
LmxM.33.2730.1_14_0.365576748410536_802-821_1	LmxM.33.2730.1	89.802	89.302	89.802	89.302	-0.0079663	0.12501	47165	0.70158	0.24147	0.75853	0.48294	0.72129	False
LmxM.29.2620.1_43_0.269266480965645_573-592_1	LmxM.29.2620.1	57.114	145.86	57.114	145.86	1.3375	3937.9	16001	0.70156	0.64183	0.35817	0.71635	0.85904	True
LmxM.36.5780.1_29_0.303942652329749_415-434_1	LmxM.36.5780.1	57.114	145.86	57.114	145.86	1.3375	3937.9	16001	0.70156	0.64183	0.35817	0.71635	0.85904	True
LmxM.03.0400.1_43_0.133333333333333_115-134_1	LmxM.03.0400.1	59.988	56.558	59.988	56.558	-0.083505	5.8818	17991	0.70148	0.2415	0.7585	0.48301	0.72131	False
LmxM.24.1940.1_43_0.269754768392371_305-286_0	LmxM.24.1940.1	100.22	273.86	100.22	273.86	1.4412	15075	61310	0.70127	0.63241	0.36759	0.73517	0.86881	True
LmxM.29.0400.1_71_0.416493416493416_591-610_1	LmxM.29.0400.1	150.15	431.63	150.15	431.63	1.5172	39615	1.6115e+05	0.70117	0.6259	0.3741	0.7482	0.87678	True
LmxM.32.0270.1_63_0.390449438202247_425-406_0	LmxM.32.0270.1	150.15	431.63	150.15	431.63	1.5172	39615	1.6115e+05	0.70117	0.6259	0.3741	0.7482	0.87678	True
LmxM.07.0840.1_89_0.456591639871383_1715-1696_0	LmxM.07.0830.1-LmxM.07.0831.1-LmxM.07.0840.1	150.15	431.63	150.15	431.63	1.5172	39615	1.6115e+05	0.70117	0.6259	0.3741	0.7482	0.87678	True
LmxM.15.0230.1_86_0.441794434980125_769-788_1	LmxM.15.0230.1	120.33	336.37	120.33	336.37	1.4753	23336	94932	0.70116	0.62941	0.37059	0.74118	0.87253	True
LmxM.08_29.0940.1_29_0.400175901495163_903-922_1	LmxM.08_29.0940.1	230.25	699.53	230.25	699.53	1.599	1.1011e+05	4.4798e+05	0.70114	0.61926	0.38074	0.76148	0.88403	True
LmxM.34.4590.1_34_0.0793201133144476_91-72_0	LmxM.34.4590.1	68.249	65.488	68.249	65.488	-0.058707	3.8126	24484	0.70088	0.24169	0.75831	0.48338	0.7215	False
LmxM.27.1070.1_29_0.0979208584842388_286-305_1	LmxM.27.1070.1	68.249	65.488	68.249	65.488	-0.058707	3.8126	24484	0.70088	0.24169	0.75831	0.48338	0.7215	False
LmxM.07.0600.1_52_0.255787037037037_436-455_1	LmxM.07.0600.1	77.589	205.39	77.589	205.39	1.393	8167.1	33261	0.70079	0.63637	0.36363	0.72726	0.86432	True
LmxM.16.1430.1_43_0.322222222222222_573-592_1	LmxM.16.1430.1	262.94	812.65	262.94	812.65	1.6242	1.5109e+05	6.1538e+05	0.70075	0.61706	0.38294	0.76587	0.88636	True
LmxM.16.0100.1_52_0.10205054840248_205-224_1	LmxM.16.0100.1	84.414	83.348	84.414	83.348	-0.018108	0.56749	40683	0.7006	0.24178	0.75822	0.48355	0.72166	False
Non-targeting-958	Non-target-140	84.414	83.348	84.414	83.348	-0.018108	0.56749	40683	0.7006	0.24178	0.75822	0.48355	0.72166	False
LmxM.32.1330.1_29_0.465863453815261_576-595_1	LmxM.32.1330.1	107.04	294.7	107.04	294.7	1.4525	17607	71765	0.70048	0.63097	0.36903	0.73806	0.87048	True
LmxM.30.2060.1_14_0.319105691056911_474-455_0	LmxM.30.2060.1	57.114	53.581	57.114	53.581	-0.090484	6.2406	16001	0.70039	0.24184	0.75816	0.48368	0.72177	False
LmxM.33.4270.1_29_0.165963431786217_114-133_1	LmxM.33.4270.1	57.114	53.581	57.114	53.581	-0.090484	6.2406	16001	0.70039	0.24184	0.75816	0.48368	0.72177	False
LmxM.11.0030.1_14_0.329004329004329_298-317_1	LmxM.11.0030.1	73.638	71.442	73.638	71.442	-0.043085	2.4113	29356	0.70008	0.24194	0.75806	0.48388	0.72184	False
LmxM.23.0320.1_57_0.351581508515815_282-301_1	LmxM.23.0320.1	73.638	71.442	73.638	71.442	-0.043085	2.4113	29356	0.70008	0.24194	0.75806	0.48388	0.72184	False
LmxM.34.2890.1_0_0.174890350877193_314-333_1	LmxM.34.2890.1	73.638	71.442	73.638	71.442	-0.043085	2.4113	29356	0.70008	0.24194	0.75806	0.48388	0.72184	False
LmxM.31.0490.1_43_0.290849673202614_175-194_1	LmxM.31.0490.1	73.638	71.442	73.638	71.442	-0.043085	2.4113	29356	0.70008	0.24194	0.75806	0.48388	0.72184	False
LmxM.22.0600.1_33_0.263832658569501_388-407_1	LmxM.22.0600.1	79.026	77.395	79.026	77.395	-0.029702	1.3296	34751	0.70005	0.24195	0.75805	0.48389	0.72184	False
LmxM.30.2410.1_74_0.418300653594771_253-272_1	LmxM.30.2410.1	59.269	151.81	59.269	151.81	1.3423	4282.2	17481	0.69995	0.64046	0.35954	0.71908	0.86091	True
LmxM.31.2390.1_14_0.372773536895674_580-599_1	LmxM.31.2390.1	54.24	50.604	54.24	50.604	-0.098228	6.61	14146	0.69952	0.24211	0.75789	0.48423	0.72184	False
LmxM.23.0140.1_29_0.0348742903487429_37-56_1	LmxM.23.0140.1	124.29	348.28	124.29	348.28	1.4791	25086	1.0255e+05	0.69945	0.62807	0.37193	0.74386	0.87418	True
LmxM.23.0990.1_29_0.0557053009883199_120-139_1	LmxM.23.0990.1	86.928	86.325	86.928	86.325	-0.0099292	0.18185	43638	0.69918	0.24222	0.75778	0.48444	0.72185	False
LmxM.18.0240.1_0_0.102057613168724_117-136_1	LmxM.18.0240.1	86.928	86.325	86.928	86.325	-0.0099292	0.18185	43638	0.69918	0.24222	0.75778	0.48444	0.72185	False
LmxM.15.0870.1_0_0.0602889885401096_114-133_1	LmxM.15.0870.1	86.928	86.325	86.928	86.325	-0.0099292	0.18185	43638	0.69918	0.24222	0.75778	0.48444	0.72185	False
LmxM.31.2340.1_52_0.231071779744346_228-247_1	LmxM.31.2340.1	65.376	62.511	65.376	62.511	-0.063643	4.1026	22093	0.69917	0.24222	0.75778	0.48445	0.72185	False
LmxM.07.0890.1_29_0.19351408825093_361-380_1	LmxM.07.0890.1	147.63	422.7	147.63	422.7	1.5113	37829	1.5478e+05	0.69916	0.62519	0.37481	0.74961	0.87725	True
LmxM.23.1445.1_29_0.133540372670807_136-117_0	LmxM.23.1445.1	60.347	154.79	60.347	154.79	1.3445	4459.7	18249	0.69911	0.63977	0.36023	0.72047	0.86156	True
LmxM.14.1030.1_34_0.0375494071146245_64-45_0	LmxM.14.1030.1	83.695	223.25	83.695	223.25	1.4048	9738.4	39860	0.69902	0.63429	0.36571	0.73142	0.86658	True
LmxM.34.2000.1_19_0.175591985428051_485-466_0	LmxM.34.2000.1	45.619	41.674	45.619	41.674	-0.12756	7.7821	9359.7	0.69887	0.24232	0.75768	0.48464	0.72192	False
LmxM.33.0590.1_33_0.216029723991507_811-830_1	LmxM.33.0590.1	24.426	56.558	24.426	56.558	1.1787	516.22	2114.3	0.69879	0.65496	0.34504	0.69007	0.84338	True
LmxM.33.2160.1_57_0.459349593495935_681-662_0	LmxM.33.2160.1	24.426	56.558	24.426	56.558	1.1787	516.22	2114.3	0.69879	0.65496	0.34504	0.69007	0.84338	True
LmxM.23.1520.1_38_0.148233486943164_190-209_1	LmxM.23.1520.1	48.493	44.651	48.493	44.651	-0.11658	7.3808	10828	0.69867	0.24238	0.75762	0.48476	0.72192	False
LmxM.32.2440.1_29_0.0344599072233267_49-68_1	LmxM.32.2440.1	48.493	44.651	48.493	44.651	-0.11658	7.3808	10828	0.69867	0.24238	0.75762	0.48476	0.72192	False
LmxM.33.2430.1_57_0.276060980634528_660-679_1	LmxM.33.2430.1	68.609	178.6	68.609	178.6	1.3675	6049.5	24793	0.69857	0.63737	0.36263	0.72525	0.8634	True
LmxM.32.2080.1_43_0.24432118330692_920-939_1	LmxM.32.2080.1	68.609	178.6	68.609	178.6	1.3675	6049.5	24793	0.69857	0.63737	0.36263	0.72525	0.8634	True
LmxM.31.1620.1_14_0.228298611111111_519-538_1	LmxM.31.1620.1	68.609	178.6	68.609	178.6	1.3675	6049.5	24793	0.69857	0.63737	0.36263	0.72525	0.8634	True
LmxM.03.0680.1_57_0.0673635307781649_48-67_1	LmxM.03.0680.1	74.715	196.46	74.715	196.46	1.3829	7411.4	30393	0.69836	0.63586	0.36414	0.72829	0.86462	True
Non-targeting-215	Non-target-25	276.23	857.3	276.23	857.3	1.6304	1.6882e+05	6.9241e+05	0.69831	0.61512	0.38488	0.76977	0.88843	True
LmxM.29.1080.1_29_0.0891350210970464_670-689_1	LmxM.29.1080.1	81.54	80.372	81.54	80.372	-0.020568	0.68261	37451	0.69827	0.2425	0.7575	0.48501	0.72224	False
LmxM.33.3630.1_29_0.151337247227658_225-244_1	LmxM.33.3630.1	61.425	157.77	61.425	157.77	1.3467	4640.9	19037	0.69826	0.63907	0.36093	0.72185	0.86249	True
LmxM.07.0350.1_33_0.0896656534954407_185-166_0	LmxM.07.0350.1	27.659	23.814	27.659	23.814	-0.20784	7.3926	2841.3	0.69808	0.24256	0.75744	0.48513	0.72231	False
LmxM.26.1790.1_29_0.130371975442398_1090-1071_0	LmxM.26.1790.1	27.659	23.814	27.659	23.814	-0.20784	7.3926	2841.3	0.69808	0.24256	0.75744	0.48513	0.72231	False
LmxM.25.0780.1_0_0.115092290988056_102-121_1	LmxM.25.0780.1	70.764	68.465	70.764	68.465	-0.046977	2.643	26694	0.69807	0.24257	0.75743	0.48513	0.72231	False
LmxM.36.5150.1_19_0.0638977635782748_124-105_0	LmxM.36.5150.1	13.65	29.767	13.65	29.767	1.0705	129.89	533.09	0.69806	0.6644	0.3356	0.67119	0.83297	True
LmxM.13.0530.1_29_0.264832793959008_972-991_1	LmxM.13.0530.1	88.724	238.14	88.724	238.14	1.4143	11162	45824	0.69799	0.63284	0.36716	0.73431	0.86814	True
LmxM.28.2450.1_43_0.00899795501022495_17-36_1	LmxM.28.2450.1	89.443	89.302	89.443	89.302	-0.0022478	0.0099128	46715	0.69796	0.2426	0.7574	0.4852	0.72232	False
LmxM.16.1050.1_38_0.160287863918875_483-502_1	LmxM.16.1050.1	89.443	89.302	89.443	89.302	-0.0022478	0.0099128	46715	0.69796	0.2426	0.7574	0.4852	0.72232	False
LmxM.25.1480.1_43_0.319169027384325_669-688_1	LmxM.25.1480.1	112.07	309.58	112.07	309.58	1.4577	19505	80089	0.69791	0.629	0.371	0.742	0.87307	True
LmxM.33.1120.1_67_0.426065162907268_335-354_1	LmxM.33.1120.1	43.464	107.16	43.464	107.16	1.2825	2028.7	8339.2	0.69753	0.64458	0.35542	0.71084	0.85611	True
LmxM.15.0080.1_14_0.159375_163-144_0	LmxM.15.0080.1	47.775	119.07	47.775	119.07	1.2997	2541.5	10449	0.69745	0.64294	0.35706	0.71413	0.858	True
LmxM.21.0650.1_0_0.180208333333333_340-359_1	LmxM.21.0650.1	245.7	750.14	245.7	750.14	1.6063	1.2723e+05	5.2323e+05	0.69736	0.61642	0.38358	0.76717	0.88705	True
LmxM.36.4070.1_29_0.196360153256705_201-220_1	LmxM.36.4070.1	103.45	282.79	103.45	282.79	1.442	16081	66143	0.69732	0.63002	0.36998	0.73997	0.87174	True
LmxM.36.2115.1_43_0.165591397849462_375-394_1	LmxM.36.2115.1	75.793	199.44	75.793	199.44	1.3841	7644.4	31451	0.69722	0.63509	0.36491	0.72983	0.86572	True
LmxM.13.0500.1_0_0.105404498153743_621-640_1	LmxM.13.0500.1	159.85	461.39	159.85	461.39	1.5234	45465	1.8717e+05	0.697	0.62289	0.37711	0.75421	0.87974	True
LmxM.29.0880.1_71_0.463391136801541_478-497_1	LmxM.29.0880.1	158.05	455.44	158.05	455.44	1.5209	44220	1.8218e+05	0.69674	0.62294	0.37706	0.75411	0.8797	True
LmxM.24.1910.1_38_0.192837465564738_63-82_1	LmxM.24.1910.1	84.055	83.348	84.055	83.348	-0.012028	0.24932	40270	0.69674	0.24298	0.75702	0.48596	0.72312	False
LmxM.15.0130.1_52_0.0651282051282051_117-136_1	LmxM.15.0130.1	169.91	494.14	169.91	494.14	1.5346	52563	2.1657e+05	0.69671	0.62179	0.37821	0.75642	0.88122	True
LmxM.14.1490.1_43_0.0157604412923562_32-51_1	LmxM.14.1490.1	133.98	378.04	133.98	378.04	1.4896	29783	1.2274e+05	0.69665	0.62552	0.37448	0.74896	0.87704	True
LmxM.30.0500.1_29_0.365574622984919_695-714_1	LmxM.30.0500.1	85.851	229.21	85.851	229.21	1.4063	10276	42357	0.69656	0.63271	0.36729	0.73458	0.86832	True
LmxM.33.0680.1_43_0.368296296296296_1239-1258_1	LmxM.33.0680.1	143.32	407.81	143.32	407.81	1.5021	34977	1.4419e+05	0.69653	0.62439	0.37561	0.75122	0.87791	True
LmxM.18.0690.1_52_0.158711680248351_399-418_1	LmxM.18.0690.1	143.32	407.81	143.32	407.81	1.5021	34977	1.4419e+05	0.69653	0.62439	0.37561	0.75122	0.87791	True
LmxM.34.5190.1_57_0.328462073764788_462-481_1	LmxM.34.5190.1	70.764	184.56	70.764	184.56	1.3705	6474.5	26694	0.69649	0.63588	0.36412	0.72824	0.86461	True
LmxM.10.1070.1_43_0.388420460933109_687-706_1	LmxM.10.1070.1	242.47	738.23	242.47	738.23	1.6023	1.2289e+05	5.0692e+05	0.69631	0.6161	0.3839	0.7678	0.88744	True
Non-targeting-943	Non-target-75	97.704	264.93	97.704	264.93	1.4299	13982	57697	0.69618	0.63041	0.36959	0.73918	0.87121	True
LmxM.33.0670.1_0_0.176151761517615_1099-1118_1	LmxM.33.0670.1	52.085	130.98	52.085	130.98	1.3139	3111.9	12841	0.69618	0.64089	0.35911	0.71822	0.86036	True
LmxM.36.2410.1_19_0.0614310645724258_345-364_1	LmxM.36.2410.1	52.085	130.98	52.085	130.98	1.3139	3111.9	12841	0.69618	0.64089	0.35911	0.71822	0.86036	True
LmxM.24.1950.1_29_0.486531986531987_1151-1170_1	LmxM.24.1950.1	59.628	56.558	59.628	56.558	-0.074982	4.7143	17735	0.69603	0.2432	0.7568	0.48641	0.72326	False
LmxM.22.1470.1_67_0.413303437967115_546-565_1	LmxM.22.1470.1	59.628	56.558	59.628	56.558	-0.074982	4.7143	17735	0.69603	0.2432	0.7568	0.48641	0.72326	False
LmxM.29.3230.1_57_0.47887323943662_208-189_0	LmxM.29.3230.1	104.53	285.77	104.53	285.77	1.4422	16423	67802	0.69603	0.62923	0.37077	0.74154	0.87275	True
LmxM.36.2350.1_49_0.253012048192771_257-238_0	LmxM.36.2350.1	78.666	77.395	78.666	77.395	-0.023211	0.80835	34375	0.69592	0.24324	0.75676	0.48648	0.72326	False
LmxM.04.0980.1_19_0.129463068956119_471-490_1	LmxM.04.0980.1	235.64	714.42	235.64	714.42	1.5961	1.1461e+05	4.7346e+05	0.69581	0.61628	0.38372	0.76743	0.88723	True
LmxM.34.5320.1_33_0.0719063545150502_137-118_0	LmxM.34.5320.1	192.54	568.56	192.54	568.56	1.5572	70696	2.9205e+05	0.6958	0.61939	0.38061	0.76122	0.88386	True
LmxM.20.0300.1_43_0.316184351554126_290-309_1	LmxM.20.0300.1	64.657	166.7	64.657	166.7	1.3528	5206	21518	0.69561	0.63698	0.36302	0.72603	0.8636	True
LmxM.31.0030.1_38_0.128623188405797_139-158_1	LmxM.31.0030.1	86.569	86.325	86.569	86.325	-0.0040234	0.029737	43209	0.69543	0.24339	0.75661	0.48679	0.7235	False
LmxM.04.0820.1_48_0.485903814262023_581-600_1	LmxM.04.0820.1	135.06	381.02	135.06	381.02	1.4894	30248	1.2511e+05	0.69538	0.62478	0.37522	0.75044	0.87736	True
LmxM.17.0084.1_29_0.0245775729646697_13-32_1	LmxM.17.0080.1-LmxM.17.0081.1-LmxM.17.0082.1-LmxM.17.0084.1-LmxM.17.0085.1	94.831	256	94.831	256	1.4232	12988	53724	0.69533	0.63049	0.36951	0.73901	0.87106	True
LmxM.03.0510.1_0_0.0467649794074665_345-364_1	LmxM.03.0510.1	114.23	315.53	114.23	315.53	1.4579	20262	83820	0.69532	0.62745	0.37255	0.7451	0.87472	True
LmxM.36.4830.1_38_0.162790697674419_238-219_0	LmxM.36.4830.1	38.076	92.279	38.076	92.279	1.2553	1469	6082.4	0.695	0.64567	0.35433	0.70865	0.85515	True
LmxM.29.0610.1_86_0.491325898389095_783-802_1	LmxM.29.0610.1	98.782	267.91	98.782	267.91	1.4302	14301	59230	0.69492	0.62963	0.37037	0.74075	0.87228	True
LmxM.32.2170.1_29_0.446485260770975_1963-1982_1	LmxM.32.2170.1	206.9	616.18	206.9	616.18	1.5698	83755	3.469e+05	0.69489	0.61783	0.38217	0.76434	0.88545	True
LmxM.34.4120.1_14_0.09044908285895_278-297_1	LmxM.34.4120.1	36.639	32.744	36.639	32.744	-0.1576	7.5861	5549.6	0.69481	0.24359	0.75641	0.48718	0.72386	False
LmxM.11.0190.1_43_0.321311475409836_591-572_0	LmxM.11.0190.1	188.22	553.67	188.22	553.67	1.5515	66776	2.7666e+05	0.69479	0.61925	0.38075	0.7615	0.88403	True
LmxM.28.2510.1_14_0.322751322751323_606-625_1	LmxM.28.2510.1	125.72	351.25	125.72	351.25	1.4749	25432	1.0541e+05	0.69465	0.62558	0.37442	0.74884	0.87704	True
LmxM.36.5100.1_29_0.0297800338409475_82-101_1	LmxM.36.5100.1	72.919	190.51	72.919	190.51	1.3734	6913.9	28677	0.6944	0.6344	0.3656	0.7312	0.86647	True
LmxM.34.5250.1_43_0.274803711634547_379-398_1	LmxM.34.5250.1	72.919	190.51	72.919	190.51	1.3734	6913.9	28677	0.6944	0.6344	0.3656	0.7312	0.86647	True
LmxM.08_29.1610.1_43_0.0460992907801418_43-62_1	LmxM.08_29.1610.1	160.21	461.39	160.21	461.39	1.5202	45357	1.8818e+05	0.69431	0.62155	0.37845	0.75691	0.88145	True
LmxM.14.1180.1_33_0.0509193776520509_117-98_0	LmxM.14.1180.1	128.6	360.18	128.6	360.18	1.4787	26817	1.1126e+05	0.69429	0.62504	0.37496	0.74991	0.87726	True
LmxM.19.0600.1_29_0.482279048900852_1071-1090_1	LmxM.19.0600.1	81.181	80.372	81.181	80.372	-0.014276	0.32742	37058	0.69427	0.24376	0.75624	0.48751	0.72408	False
LmxM.33.1320.1_0_0.19253604749788_449-468_1	LmxM.33.1320.1	81.181	80.372	81.181	80.372	-0.014276	0.32742	37058	0.69427	0.24376	0.75624	0.48751	0.72408	False
LmxM.10.1070.1_52_0.309162450815065_545-564_1	LmxM.10.1070.1	81.181	80.372	81.181	80.372	-0.014276	0.32742	37058	0.69427	0.24376	0.75624	0.48751	0.72408	False
LmxM.13.1550.1_29_0.357565511411665_1277-1258_0	LmxM.13.1550.1	91.957	247.07	91.957	247.07	1.4161	12030	49915	0.69427	0.63049	0.36951	0.73901	0.87106	True
LmxM.23.1055.1_57_0.287878787878788_300-319_1	LmxM.23.1055.1	65.017	62.511	65.017	62.511	-0.055814	3.1381	21804	0.69417	0.24379	0.75621	0.48758	0.72408	False
LmxM.26.1350.1_52_0.135030864197531_165-184_1	LmxM.26.1350.1	56.396	142.88	56.396	142.88	1.3259	3740	15525	0.69412	0.63859	0.36141	0.72282	0.86299	True
LmxM.30.1480.1_29_0.267689161554192_1301-1320_1	LmxM.30.1480.1	56.396	142.88	56.396	142.88	1.3259	3740	15525	0.69412	0.63859	0.36141	0.72282	0.86299	True
LmxM.36.6730.1_19_0.198564593301435_504-485_0	LmxM.36.6730.1	24.426	20.837	24.426	20.837	-0.21953	6.4405	2114.3	0.69404	0.24383	0.75617	0.48766	0.72408	False
LmxM.28.2680.1_43_0.128640776699029_168-149_0	LmxM.28.2680.1	24.426	20.837	24.426	20.837	-0.21953	6.4405	2114.3	0.69404	0.24383	0.75617	0.48766	0.72408	False
LmxM.25.1540.1_0_0.0218360071301248_46-65_1	LmxM.25.1540.1	79.026	208.37	79.026	208.37	1.3875	8365.1	34751	0.69385	0.6328	0.3672	0.73439	0.86817	True
LmxM.08_29.1550.1_29_0.221556886227545_455-436_0	LmxM.08_29.1550.1	14.728	11.907	14.728	11.907	-0.28515	3.9779	637.72	0.69374	0.24392	0.75608	0.48784	0.72408	False
LmxM.12.0250.1_48_0.448407643312102_1062-1043_0	LmxM.12.0250.1	14.728	11.907	14.728	11.907	-0.28515	3.9779	637.72	0.69374	0.24392	0.75608	0.48784	0.72408	False
LmxM.31.2940.1_67_0.327823691460055_585-604_1	LmxM.31.2940.1	14.728	11.907	14.728	11.907	-0.28515	3.9779	637.72	0.69374	0.24392	0.75608	0.48784	0.72408	False
LmxM.28.1330.1_43_0.149357072205737_145-164_1	LmxM.28.1330.1	14.728	11.907	14.728	11.907	-0.28515	3.9779	637.72	0.69374	0.24392	0.75608	0.48784	0.72408	False
LmxM.08_29.1530.1_48_0.418899858956276_897-878_0	LmxM.08_29.1530.1	14.728	11.907	14.728	11.907	-0.28515	3.9779	637.72	0.69374	0.24392	0.75608	0.48784	0.72408	False
LmxM.33.2090.1_46_0.03713298791019_39-58_1	LmxM.33.2090.1	23.349	53.581	23.349	53.581	1.1646	457.01	1899.4	0.69369	0.65346	0.34654	0.69308	0.84525	True
LmxM.29.0830.1_43_0.172335600907029_66-85_1	LmxM.29.0830.1	23.349	53.581	23.349	53.581	1.1646	457.01	1899.4	0.69369	0.65346	0.34654	0.69308	0.84525	True
LmxM.07.0330.1_57_0.226924627166465_566-547_0	LmxM.07.0330.1	219.48	657.86	219.48	657.86	1.5793	96089	3.9946e+05	0.69361	0.61629	0.38371	0.76742	0.88723	True
LmxM.16.0200.1_48_0.434444444444444_385-404_1	LmxM.16.0200.1	57.473	145.86	57.473	145.86	1.3286	3906.1	16243	0.69351	0.63799	0.36201	0.72403	0.8634	True
LmxM.31.2270.1_14_0.26693951796271_1167-1186_1	LmxM.31.2270.1	106.68	291.72	106.68	291.72	1.4427	17119	71191	0.69349	0.62769	0.37231	0.74463	0.87462	True
LmxM.22.0490.1_14_0.229742173112339_492-511_1	LmxM.22.0490.1	106.68	291.72	106.68	291.72	1.4427	17119	71191	0.69349	0.62769	0.37231	0.74463	0.87462	True
LmxM.20.0890.1_29_0.460045662100457_400-419_1	LmxM.20.0890.1	53.881	50.604	53.881	50.604	-0.088816	5.3685	13924	0.69349	0.244	0.756	0.48801	0.72408	False
LmxM.31.2980.1_43_0.233333333333333_129-148_1	LmxM.31.2980.1	53.881	50.604	53.881	50.604	-0.088816	5.3685	13924	0.69349	0.244	0.756	0.48801	0.72408	False
LmxM.36.2940.1_0_0.120530012771392_1507-1526_1	LmxM.36.2940.1	53.881	50.604	53.881	50.604	-0.088816	5.3685	13924	0.69349	0.244	0.756	0.48801	0.72408	False
LmxM.28.2080.1_38_0.185932721712538_297-316_1	LmxM.28.2080.1	53.881	50.604	53.881	50.604	-0.088816	5.3685	13924	0.69349	0.244	0.756	0.48801	0.72408	False
LmxM.14.0120.1_29_0.446969696969697_467-486_1	LmxM.14.0120.1	53.881	50.604	53.881	50.604	-0.088816	5.3685	13924	0.69349	0.244	0.756	0.48801	0.72408	False
LmxM.36.5450.1_57_0.306513409961686_395-414_1	LmxM.36.5450.1	53.881	50.604	53.881	50.604	-0.088816	5.3685	13924	0.69349	0.244	0.756	0.48801	0.72408	False
LmxM.35.2470.1_57_0.380952380952381_440-459_1	LmxM.35.2470.1	53.881	50.604	53.881	50.604	-0.088816	5.3685	13924	0.69349	0.244	0.756	0.48801	0.72408	False
LmxM.31.0360.1_57_0.322434150772025_351-370_1	LmxM.31.0360.1	53.881	50.604	53.881	50.604	-0.088816	5.3685	13924	0.69349	0.244	0.756	0.48801	0.72408	False
LmxM.22.1020.1_43_0.0432724814063556_54-73_1	LmxM.22.1020.1	53.881	50.604	53.881	50.604	-0.088816	5.3685	13924	0.69349	0.244	0.756	0.48801	0.72408	False
LmxM.06.0850.1_29_0.0913216108905275_972-953_0	LmxM.06.0850.1	70.405	68.465	70.405	68.465	-0.039737	1.8816	26371	0.69345	0.24401	0.75599	0.48803	0.72409	False
LmxM.25.2380.1_0_0.158796296296296_339-358_1	LmxM.25.2380.1	272.28	839.44	272.28	839.44	1.6208	1.6083e+05	6.6895e+05	0.69344	0.61291	0.38709	0.77417	0.8903	True
Non-targeting-759	Non-target-189	73.997	193.49	73.997	193.49	1.3748	7139	29700	0.69336	0.63367	0.36633	0.73267	0.86721	True
LmxM.23.1045.1_34_0.0533333333333333_79-60_0	LmxM.23.1045.1	39.513	35.721	39.513	35.721	-0.14178	7.1899	6643.9	0.69293	0.24418	0.75582	0.48835	0.72437	False
LmxM.08.1171.1_38_0.0232732732732733_28-47_1	LmxM.08.1171.1-LmxM.21.1860.1-LmxM.32.0792.1-LmxM.32.0794.1	83.695	83.348	83.695	83.348	-0.0059219	0.060184	39860	0.69285	0.2442	0.7558	0.4884	0.72437	False
LmxM.36.3657.1_71_0.270193401592719_464-483_1	LmxM.36.3657.1	83.695	83.348	83.695	83.348	-0.0059219	0.060184	39860	0.69285	0.2442	0.7558	0.4884	0.72437	False
LmxM.36.0080.1_67_0.489337822671156_430-449_1	LmxM.36.0080.1	83.695	83.348	83.695	83.348	-0.0059219	0.060184	39860	0.69285	0.2442	0.7558	0.4884	0.72437	False
LmxM.17.0540.1_0_0.197932816537468_761-780_1	LmxM.17.0540.1	169.55	491.16	169.55	491.16	1.529	51718	2.1548e+05	0.69284	0.61994	0.38006	0.76013	0.88337	True
LmxM.01.0010.1_52_0.224875621890547_223-242_1	LmxM.01.0010.1	169.55	491.16	169.55	491.16	1.529	51718	2.1548e+05	0.69284	0.61994	0.38006	0.76013	0.88337	True
LmxM.26.1830.1_14_0.350495804729214_914-933_1	LmxM.26.1830.1	35.921	86.325	35.921	86.325	1.242	1270.3	5293.8	0.69276	0.64565	0.35435	0.70869	0.85515	True
LmxM.36.5850.1_52_0.315419065898912_490-509_1	LmxM.36.5850.1	119.26	330.42	119.26	330.42	1.4625	22294	92912	0.69275	0.62552	0.37448	0.74896	0.87704	True
LmxM.34.5330.1_57_0.387488328664799_406-425_1	LmxM.34.5330.1	151.23	431.63	151.23	431.63	1.5069	39312	1.6393e+05	0.69254	0.6216	0.3784	0.7568	0.88137	True
LmxM.32.0670.1_29_0.110073901205757_276-295_1	LmxM.32.0670.1	85.132	226.23	85.132	226.23	1.3995	9954.5	41515	0.69251	0.63093	0.36907	0.73814	0.87048	True
LmxM.20.0270.1_57_0.354166666666667_382-401_1	LmxM.20.0270.1	75.074	196.46	75.074	196.46	1.3761	7367.7	30743	0.69232	0.63294	0.36706	0.73413	0.86802	True
LmxM.36.2570.1_38_0.196647324306899_308-289_0	LmxM.36.2570.1	62.143	59.535	62.143	59.535	-0.060861	3.4017	19573	0.69231	0.24437	0.75563	0.48874	0.72469	False
LmxM.31.2080.1_43_0.152068126520681_247-266_1	LmxM.31.2080.1	62.143	59.535	62.143	59.535	-0.060861	3.4017	19573	0.69231	0.24437	0.75563	0.48874	0.72469	False
LmxM.09.0300.1_52_0.385674931129477_276-295_1	LmxM.09.0300.1	28.018	65.488	28.018	65.488	1.1961	702	2929.8	0.69224	0.64969	0.35031	0.70062	0.85035	True
LmxM.27.1400.1_29_0.450574712643678_189-208_1	LmxM.27.1400.1	30.533	26.791	30.533	26.791	-0.18225	7.0016	3594.7	0.69203	0.24446	0.75554	0.48892	0.72486	False
LmxM.19.0710.1_0_0.168214654282766_160-179_1	LmxM.19.0710.1	204.75	607.25	204.75	607.25	1.5638	81005	3.3832e+05	0.692	0.61657	0.38343	0.76686	0.88692	True
LmxM.36.4230.1_29_0.15679012345679_505-524_1	LmxM.36.4230.1	42.387	38.697	42.387	38.697	-0.1282	6.8044	7854.6	0.69197	0.24448	0.75552	0.48896	0.72486	False
LmxM.23.1310.1_0_0.176824996497128_2520-2539_1	LmxM.23.1310.1	48.134	44.651	48.134	44.651	-0.10607	6.0652	10638	0.69191	0.2445	0.7555	0.48899	0.72486	False
LmxM.12.1140.1_29_0.129674796747967_312-331_1	LmxM.12.1140.1	172.42	500.09	172.42	500.09	1.5308	53684	2.2432e+05	0.69184	0.61918	0.38082	0.76163	0.88406	True
LmxM.25.0480.1_29_0.14829570606463_667-686_1	LmxM.25.0480.1	130.75	366.14	130.75	366.14	1.4785	27703	1.1577e+05	0.69179	0.62357	0.37643	0.75286	0.87892	True
LmxM.34.1330.1_49_0.0177304964539007_40-21_0	LmxM.34.1330.1	78.307	77.395	78.307	77.395	-0.016692	0.41613	34001	0.69177	0.24454	0.75546	0.48908	0.72495	False
LmxM.04.0550.1_14_0.0112044817927171_44-63_1	LmxM.04.0550.1	78.307	77.395	78.307	77.395	-0.016692	0.41613	34001	0.69177	0.24454	0.75546	0.48908	0.72495	False
LmxM.21.1330partial.1_14_0.0412326388888889_182-201_1	LmxM.21.1330partial.1	45.26	41.674	45.26	41.674	-0.11641	6.4295	9184.8	0.69168	0.24457	0.75543	0.48914	0.72495	False
LmxM.30.0450h.1_67_0.251572327044025_150-169_1	LmxM.30.0450h.1	45.26	41.674	45.26	41.674	-0.11641	6.4295	9184.8	0.69168	0.24457	0.75543	0.48914	0.72495	False
LmxM.25.1300.1_33_0.258811681772407_510-529_1	LmxM.25.1300.1	98.064	264.93	98.064	264.93	1.4246	13922	58205	0.69165	0.62819	0.37181	0.74363	0.87404	True
LmxM.03.0560.1_57_0.362658846529814_733-752_1	LmxM.03.0560.1	168.83	488.18	168.83	488.18	1.5263	50994	2.133e+05	0.69148	0.61934	0.38066	0.76133	0.88391	True
LmxM.31.3950.1_19_0.0944723618090452_287-268_0	LmxM.31.3950.1	34.843	83.348	34.843	83.348	1.2347	1176.4	4923.2	0.6913	0.64551	0.35449	0.70898	0.85532	True
LmxM.20.0200.1_48_0.412790697674419_1072-1053_0	LmxM.20.0200.1	34.843	83.348	34.843	83.348	1.2347	1176.4	4923.2	0.6913	0.64551	0.35449	0.70898	0.85532	True
LmxM.34.0580.1_52_0.303703703703704_202-221_1	LmxM.34.0580.1	76.152	199.44	76.152	199.44	1.3774	7600.1	31808	0.69128	0.63221	0.36779	0.73558	0.86899	True
LmxM.27.2210.1_43_0.306893295561851_321-340_1	LmxM.27.2210.1	76.152	199.44	76.152	199.44	1.3774	7600.1	31808	0.69128	0.63221	0.36779	0.73558	0.86899	True
LmxM.36.4490.1_34_0.0388349514563107_65-46_0	LmxM.36.4490.1	72.919	71.442	72.919	71.442	-0.029131	1.0917	28677	0.69118	0.24473	0.75527	0.48945	0.72522	False
LmxM.33.2800.1_49_0.213768115942029_358-339_0	LmxM.33.2800.1	227.02	681.67	227.02	681.67	1.582	1.0335e+05	4.3308e+05	0.69086	0.61441	0.38559	0.77118	0.88919	True
LmxM.17.0440.1_0_0.112232879017331_664-683_1	LmxM.17.0440.1	105.97	288.74	105.97	288.74	1.4376	16704	70050	0.69058	0.6264	0.3736	0.74719	0.87614	True
Non-targeting-931	Non-target-114	59.269	56.558	59.269	56.558	-0.066409	3.6758	17481	0.69054	0.24493	0.75507	0.48986	0.72547	False
LmxM.15.1280.1_0_0.0217652099400171_124-143_1	LmxM.15.1280.1	187.15	547.72	187.15	547.72	1.5442	65006	2.7289e+05	0.69024	0.61711	0.38289	0.76578	0.88636	True
LmxM.26.2150.1_0_0.0812425328554361_131-150_1	LmxM.26.2150.1	17.96	14.884	17.96	14.884	-0.25545	4.7331	1019.5	0.69023	0.24502	0.75498	0.49005	0.72554	False
LmxM.19.1485.1_63_0.220289855072464_68-87_1	LmxM.19.1485.1	17.96	14.884	17.96	14.884	-0.25545	4.7331	1019.5	0.69023	0.24502	0.75498	0.49005	0.72554	False
LmxM.36.2670.1_33_0.367847411444142_411-392_0	LmxM.36.2670.1	71.123	184.56	71.123	184.56	1.3633	6433.7	27018	0.6901	0.6328	0.3672	0.73441	0.86817	True
LmxM.21.0810.1_19_0.128787878787879_283-302_1	LmxM.21.0810.1	109.92	300.65	109.92	300.65	1.4434	18189	76456	0.68979	0.62542	0.37458	0.74915	0.87711	True
LmxM.34.0030.1_43_0.365397461589846_541-560_1	LmxM.34.0030.1	220.19	657.86	220.19	657.86	1.5747	95775	4.026e+05	0.68977	0.61434	0.38566	0.77131	0.88924	True
LmxM.18.1450.1_38_0.0328220352960581_193-212_1	LmxM.18.1450.1	130.03	363.16	130.03	363.16	1.4746	27174	1.1426e+05	0.68968	0.62264	0.37736	0.75472	0.88006	True
LmxM.34.0580.1_14_0.361481481481481_240-259_1	LmxM.34.0580.1	33.766	80.372	33.766	80.372	1.2269	1086.1	4568.2	0.68956	0.64526	0.35474	0.70948	0.85559	True
LmxM.11.0340.1_43_0.0403439153439153_52-71_1	LmxM.11.0340.1	92.316	247.07	92.316	247.07	1.4105	11974	50382	0.68944	0.62813	0.37187	0.74374	0.87411	True
LmxM.32.1520.1_49_0.0432692307692308_37-18_0	LmxM.32.1520.1	100.22	270.88	100.22	270.88	1.4255	14563	61310	0.68925	0.62668	0.37332	0.74664	0.8758	True
LmxM.08.1228.1_43_0.236800630417652_598-617_1	LmxM.08.1228.1	75.434	74.418	75.434	74.418	-0.019293	0.51547	31096	0.68923	0.24534	0.75466	0.49068	0.72619	False
LmxM.05.0770.1_38_0.0504242424242424_201-220_1	LmxM.05.0770.1	119.62	330.42	119.62	330.42	1.4582	22219	93583	0.68909	0.62371	0.37629	0.75259	0.87873	True
LmxM.25.1970.1_38_0.00310945273631841_45039_1	LmxM.25.1970.1	213.37	634.04	213.37	634.04	1.5668	88483	3.7339e+05	0.68843	0.61417	0.38583	0.77166	0.88924	True
LmxM.25.2300.1_43_0.395080321285141_782-801_1	LmxM.25.2300.1	108.12	294.7	108.12	294.7	1.4382	17405	73504	0.68817	0.62492	0.37508	0.75017	0.87726	True
LmxM.24.2190.1_57_0.202956989247312_142-161_1	LmxM.24.2190.1	49.211	122.05	49.211	122.05	1.2931	2652.4	11215	0.68777	0.63796	0.36204	0.72409	0.8634	True
LmxM.28.0280.1_67_0.453149001536098_291-310_1	LmxM.28.0280.1	48.134	119.07	48.134	119.07	1.2891	2515.9	10638	0.68776	0.63833	0.36167	0.72333	0.86326	True
LmxM.25.0960.1_38_0.025297619047619_27-46_1	LmxM.25.0960.1	48.134	119.07	48.134	119.07	1.2891	2515.9	10638	0.68776	0.63833	0.36167	0.72333	0.86326	True
LmxM.36.5610.1_57_0.418884664131812_654-673_1	LmxM.36.5610.1	50.289	125.02	50.289	125.02	1.297	2792.6	11810	0.68769	0.63755	0.36245	0.7249	0.8634	True
LmxM.27.0010.1_14_0.347555555555556_387-406_1	LmxM.27.0010.1	114.95	315.53	114.95	315.53	1.4489	20118	85085	0.68766	0.62367	0.37633	0.75266	0.87876	True
LmxM.27.1330.1_63_0.400921658986175_527-508_0	LmxM.27.1330.1	22.271	50.604	22.271	50.604	1.149	401.39	1697.8	0.68763	0.65157	0.34843	0.69686	0.84771	True
LmxM.29.2260.1_43_0.175260416666667_666-685_1	LmxM.29.2260.1	77.948	77.395	77.948	77.395	-0.010143	0.15295	33630	0.68758	0.24586	0.75414	0.49172	0.72696	False
LmxM.34.3200.1_57_0.326713947990544_688-707_1	LmxM.34.3200.1	77.948	77.395	77.948	77.395	-0.010143	0.15295	33630	0.68758	0.24586	0.75414	0.49172	0.72696	False
LmxM.16.1420.1_43_0.180205415499533_186-205_1	LmxM.16.1420.1	168.47	485.21	168.47	485.21	1.5206	50162	2.1222e+05	0.68756	0.61745	0.38255	0.7651	0.88599	True
LmxM.08_29.0870.1_67_0.431571815718157_633-652_1	LmxM.08_29.0870.1	168.47	485.21	168.47	485.21	1.5206	50162	2.1222e+05	0.68756	0.61745	0.38255	0.7651	0.88599	True
LmxM.28.0740.1_14_0.20337552742616_235-254_1	LmxM.28.0740.1	51.367	128	51.367	128	1.3006	2936.3	12423	0.68755	0.63712	0.36288	0.72575	0.86345	True
LmxM.31.0790.1_14_0.303212851405622_145-164_1	LmxM.31.0790.1	160.21	458.42	160.21	458.42	1.5109	44465	1.8818e+05	0.68745	0.6182	0.3818	0.7636	0.8851	True
LmxM.34.0960.1_43_0.229061976549414_542-561_1	LmxM.34.0960.1	53.522	50.604	53.522	50.604	-0.079343	4.256	13703	0.68739	0.24592	0.75408	0.49184	0.72697	False
LmxM.23.0360.1_14_0.301227573182247_313-332_1	LmxM.23.0360.1	74.356	193.49	74.356	193.49	1.3679	7096.2	30045	0.68729	0.63072	0.36928	0.73856	0.8707	True
LmxM.31.3800.1_60_0.0192592592592593_45007_1	LmxM.31.3800.1	158.41	452.46	158.41	452.46	1.5082	43233	1.8317e+05	0.68706	0.61819	0.38181	0.76362	0.8851	True
LmxM.28.0450.1_33_0.083864118895966_245-226_0	LmxM.28.0450.1	173.14	500.09	173.14	500.09	1.5248	53449	2.2656e+05	0.6869	0.6167	0.3833	0.7666	0.88685	True
LmxM.33.1020.1_52_0.00948212983223924_45007_1	LmxM.33.1020.1	72.56	71.442	72.56	71.442	-0.022104	0.62544	28341	0.68668	0.24614	0.75386	0.49229	0.72739	False
LmxM.24.1480.1_29_0.137692716640085_255-274_1	LmxM.24.1480.1	124.65	345.3	124.65	345.3	1.4627	24344	1.0326e+05	0.68666	0.62186	0.37814	0.75628	0.88113	True
LmxM.29.0170.1_0_0.0208333333333333_45-26_0	LmxM.29.0170.1	67.172	65.488	67.172	65.488	-0.03608	1.4175	23571	0.68641	0.24623	0.75377	0.49245	0.7275	False
LmxM.30.1160.1_57_0.476190476190476_903-884_0	LmxM.30.1160.1	67.172	65.488	67.172	65.488	-0.03608	1.4175	23571	0.68641	0.24623	0.75377	0.49245	0.7275	False
LmxM.05.0380.1_38_0.0144742443593018_31-50_1	LmxM.05.0380.1	67.172	65.488	67.172	65.488	-0.03608	1.4175	23571	0.68641	0.24623	0.75377	0.49245	0.7275	False
LmxM.09.1010.1_43_0.0864397622906537_150-169_1	LmxM.09.1010.1	130.39	363.16	130.39	363.16	1.4707	27091	1.1501e+05	0.68635	0.62098	0.37902	0.75804	0.88214	True
LmxM.19.1040.1_29_0.473711882229232_894-913_1	LmxM.19.1040.1	42.746	104.19	42.746	104.19	1.2657	1887.4	8014.2	0.68631	0.6397	0.3603	0.72059	0.86161	True
LmxM.31.1370.1_0_0.109577582601422_257-276_1	LmxM.31.1370.1	80.463	80.372	80.463	80.372	-0.001609	0.0041225	36280	0.68618	0.2463	0.7537	0.4926	0.7275	False
LmxM.20.1480.1_14_0.326262626262626_976-957_0	LmxM.20.1480.1	80.463	80.372	80.463	80.372	-0.001609	0.0041225	36280	0.68618	0.2463	0.7537	0.4926	0.7275	False
LmxM.25.0350.1_29_0.0987162461266047_220-239_1	LmxM.25.0350.1	27.3	23.814	27.3	23.814	-0.18965	6.0759	2754.3	0.68616	0.24631	0.75369	0.49261	0.7275	False
LmxM.26.1160.1_33_0.0412371134020619_128-109_0	LmxM.26.1160.1	50.648	47.628	50.648	47.628	-0.086942	4.562	12012	0.6861	0.24633	0.75367	0.49265	0.72752	False
LmxM.04.0980.1_19_0.0599618424638866_215-234_1	LmxM.04.0980.1	200.44	589.39	200.44	589.39	1.5513	75643	3.2154e+05	0.68593	0.61391	0.38609	0.77218	0.88927	True
LmxM.36.5970.1_33_0.341194968553459_657-638_0	LmxM.36.5970.1	36.28	32.744	36.28	32.744	-0.14377	6.2514	5420.8	0.68582	0.24641	0.75359	0.49283	0.7277	False
LmxM.19.0360.1_43_0.124305928712162_685-704_1	LmxM.19.0360.1	143.68	404.84	143.68	404.84	1.488	34100	1.4506e+05	0.68569	0.61909	0.38091	0.76183	0.88417	True
LmxM.08_29.2040.1_0_0.191816523325515_732-751_1	LmxM.08_29.2040.1	8.621	17.86	8.621	17.86	0.9711	42.683	181.65	0.68554	0.66635	0.33365	0.6673	0.83037	True
LmxM.34.4710.1_67_0.485267034990792_1050-1069_1	LmxM.34.4710.1	8.621	17.86	8.621	17.86	0.9711	42.683	181.65	0.68554	0.66635	0.33365	0.6673	0.83037	True
LmxM.06.0970.1_0_0.161956303868511_803-822_1	LmxM.06.0970.1	119.98	330.42	119.98	330.42	1.4539	22143	94256	0.68545	0.6219	0.3781	0.7562	0.88107	True
LmxM.14.0430.1_43_0.349310094408134_477-496_1	LmxM.14.0430.1	69.327	178.6	69.327	178.6	1.3527	5970.7	25417	0.68543	0.63102	0.36898	0.73795	0.87046	True
LmxM.36.5350.1_52_0.253450106157113_951-970_1	LmxM.36.5350.1	76.511	199.44	76.511	199.44	1.3707	7555.9	32168	0.68541	0.62935	0.37065	0.7413	0.87258	True
LmxM.17.1370.1_52_0.323337178008458_834-853_1	LmxM.17.1370.1	76.511	199.44	76.511	199.44	1.3707	7555.9	32168	0.68541	0.62935	0.37065	0.7413	0.87258	True
LmxM.32.2750.1_29_0.054392088423502_180-199_1	LmxM.32.2750.1	82.618	217.3	82.618	217.3	1.3844	9069.8	38645	0.68512	0.62792	0.37208	0.74415	0.87435	True
LmxM.32.1390.1_14_0.208616780045351_180-199_1	LmxM.32.1390.1	58.91	148.84	58.91	148.84	1.3225	4043.4	17229	0.6851	0.63364	0.36636	0.73272	0.86722	True
Non-targeting-520	Non-target-181	47.775	44.651	47.775	44.651	-0.095486	4.8786	10449	0.68508	0.24665	0.75335	0.4933	0.72796	False
LmxM.23.1370.1_52_0.315833333333333_374-393_1	LmxM.23.1370.1	58.91	56.558	58.91	56.558	-0.057785	2.7664	17229	0.68499	0.24668	0.75332	0.49335	0.72796	False
LmxM.19.0750.1_52_0.0768253968253968_111-130_1	LmxM.19.0750.1	58.91	56.558	58.91	56.558	-0.057785	2.7664	17229	0.68499	0.24668	0.75332	0.49335	0.72796	False
LmxM.32.2820.1_0_0.0420168067226891_81-62_0	LmxM.32.2820.1	58.91	56.558	58.91	56.558	-0.057785	2.7664	17229	0.68499	0.24668	0.75332	0.49335	0.72796	False
LmxM.32.3020.1_14_0.201367521367521_586-605_1	LmxM.32.3020.1	293.11	904.93	293.11	904.93	1.623	1.8716e+05	7.9796e+05	0.6849	0.60753	0.39247	0.78494	0.89616	True
LmxM.24.1780.1_0_0.163640948058497_642-661_1	LmxM.24.1780.1	96.627	258.98	96.627	258.98	1.413	13179	56188	0.6849	0.6252	0.3748	0.7496	0.87725	True
Non-targeting-990	Non-target-160	190.74	556.65	190.74	556.65	1.5402	66945	2.8558e+05	0.68472	0.61409	0.38591	0.77182	0.88924	True
LmxM.04.0380.1_38_0.193032015065913_200-219_1	LmxM.04.0380.1	39.154	35.721	39.154	35.721	-0.12893	5.8923	6500.8	0.6846	0.2468	0.7532	0.4936	0.72797	False
LmxM.21.1540.1_29_0.135760971055089_723-742_1	LmxM.21.1540.1	44.901	41.674	44.901	41.674	-0.10516	5.2059	9011.9	0.68441	0.24686	0.75314	0.49372	0.72797	False
LmxM.33.4290.1_29_0.0100143061516452_45039_1	LmxM.33.4290.1	44.901	41.674	44.901	41.674	-0.10516	5.2059	9011.9	0.68441	0.24686	0.75314	0.49372	0.72797	False
LmxM.28.0510.1_81_0.459412780656304_522-541_1	LmxM.28.0510.1	42.027	38.697	42.027	38.697	-0.1162	5.5438	7696.8	0.68419	0.24693	0.75307	0.49385	0.72797	False
LmxM.28.1620.1_0_0.162172723720203_411-430_1	LmxM.28.1620.1	42.027	38.697	42.027	38.697	-0.1162	5.5438	7696.8	0.68419	0.24693	0.75307	0.49385	0.72797	False
LmxM.08_29.0280.1_57_0.390921409214092_567-586_1	LmxM.08_29.0280.1	108.48	294.7	108.48	294.7	1.4334	17338	74089	0.68413	0.62292	0.37708	0.75417	0.87971	True
LmxM.28.1760.1_14_0.29609167178228_1440-1459_1	LmxM.28.1760.1	69.686	68.465	69.686	68.465	-0.025148	0.74602	25733	0.6841	0.24696	0.75304	0.49391	0.72797	False
LmxM.08_29.0070.1_52_0.0797385620915033_50-69_1	LmxM.08_29.0070.1	163.44	467.35	163.44	467.35	1.51	46180	1.9738e+05	0.68404	0.61621	0.38379	0.76757	0.88736	True
LmxM.20.0260.1_14_0.0763701707097934_1095-1114_1	LmxM.20.0260.1	64.298	62.511	64.298	62.511	-0.040029	1.5964	21233	0.68404	0.24698	0.75302	0.49395	0.72797	False
LmxM.33.4260.1_43_0.0646327683615819_277-296_1	LmxM.33.4260.1	64.298	62.511	64.298	62.511	-0.040029	1.5964	21233	0.68404	0.24698	0.75302	0.49395	0.72797	False
LmxM.36.3900.1_52_0.259661835748792_218-199_0	LmxM.36.3900.1	97.704	261.95	97.704	261.95	1.4136	13489	57697	0.68379	0.62449	0.37551	0.75103	0.87786	True
LmxM.31.2770.1_43_0.0554973821989529_167-148_0	LmxM.31.2770.1	77.589	77.395	77.589	77.395	-0.0035634	0.018793	33261	0.68336	0.24719	0.75281	0.49438	0.72822	False
LmxM.03.0950.1_14_0.154398563734291_266-247_0	LmxM.03.0950.1	77.589	77.395	77.589	77.395	-0.0035634	0.018793	33261	0.68336	0.24719	0.75281	0.49438	0.72822	False
LmxM.22.0180.1_52_0.178205128205128_130-149_1	LmxM.22.0180.1	77.589	77.395	77.589	77.395	-0.0035634	0.018793	33261	0.68336	0.24719	0.75281	0.49438	0.72822	False
LmxM.31.1850.1_57_0.429131652661064_762-781_1	LmxM.31.1850.1	77.589	77.395	77.589	77.395	-0.0035634	0.018793	33261	0.68336	0.24719	0.75281	0.49438	0.72822	False
LmxM.29.2010.1_43_0.0625874825034993_304-323_1	LmxM.29.2010.1	77.589	77.395	77.589	77.395	-0.0035634	0.018793	33261	0.68336	0.24719	0.75281	0.49438	0.72822	False
LmxM.31.2885.1_38_0.0712121212121212_91-110_1	LmxM.31.2885.1	56.036	53.581	56.036	53.581	-0.06348	3.0141	15290	0.68305	0.24729	0.75271	0.49458	0.72835	False
LmxM.26.0730.1_14_0.351170021273114_2143-2162_1	LmxM.26.0730.1	56.036	53.581	56.036	53.581	-0.06348	3.0141	15290	0.68305	0.24729	0.75271	0.49458	0.72835	False
LmxM.08_29.1500.1_29_0.325903912828133_650-669_1	LmxM.08_29.1500.1	119.26	327.44	119.26	327.44	1.4495	21670	92912	0.68298	0.6208	0.3792	0.75839	0.88242	True
LmxM.36.1970.1_43_0.343400447427293_303-322_1	LmxM.36.1970.1	72.56	187.53	72.56	187.53	1.3578	6609.5	28341	0.68296	0.62908	0.37092	0.74183	0.87294	True
LmxM.03.0670.1_43_0.261111111111111_427-408_0	LmxM.03.0670.1	72.56	187.53	72.56	187.53	1.3578	6609.5	28341	0.68296	0.62908	0.37092	0.74183	0.87294	True
LmxM.20.0810.1_38_0.149300857013983_324-343_1	LmxM.20.0810.1	164.52	470.32	164.52	470.32	1.5097	46759	2.0051e+05	0.68293	0.61556	0.38444	0.76888	0.888	True
Non-targeting-147	Non-target-4	116.38	318.51	116.38	318.51	1.4446	20428	87650	0.68273	0.62108	0.37892	0.75784	0.88205	True
LmxM.19.0510.1_43_0.079504929725194_372-391_1	LmxM.19.0510.1	38.435	92.279	38.435	92.279	1.2421	1449.6	6220.1	0.68271	0.63988	0.36012	0.72023	0.86144	True
LmxM.30.1150.1_14_0.220716651610961_729-748_1	LmxM.30.1150.1	136.5	381.02	136.5	381.02	1.4742	29896	1.2831e+05	0.68262	0.61842	0.38158	0.76315	0.88485	True
LmxM.36.2150.1_71_0.298636926889715_233-252_1	LmxM.36.2150.1	73.638	190.51	73.638	190.51	1.3595	6829.7	29356	0.68212	0.62844	0.37156	0.74312	0.8737	True
Non-targeting-207	Non-target-132	85.851	226.23	85.851	226.23	1.3876	9853.4	42357	0.6821	0.62584	0.37416	0.74833	0.87679	True
LmxM.13.0160.1_38_0.0244708994708995_34-53_1	LmxM.13.0160.1	183.91	532.83	183.91	532.83	1.5295	60873	2.6175e+05	0.682	0.61333	0.38667	0.77335	0.88975	True
LmxM.28.1950.1_52_0.265405143134401_544-563_1	LmxM.28.1950.1	302.45	934.69	302.45	934.69	1.6246	1.9986e+05	8.6013e+05	0.68171	0.60545	0.39455	0.7891	0.8985	True
LmxM.03.0200.1_33_0.222634508348794_364-345_0	LmxM.03.0200.1	80.822	211.35	80.822	211.35	1.3759	8518.5	36668	0.68164	0.62663	0.37337	0.74673	0.87587	True
LmxM.08_29.0700.1_29_0.175707000463607_372-391_1	LmxM.08_29.0700.1	258.63	782.88	258.63	782.88	1.5942	1.3742e+05	5.9153e+05	0.68164	0.60781	0.39219	0.78438	0.8961	True
LmxM.03.0690.1_14_0.390074361461364_2409-2428_1	LmxM.03.0690.1	117.46	321.49	117.46	321.49	1.4448	20813	89602	0.68159	0.62038	0.37962	0.75924	0.88302	True
LmxM.19.0985.1_29_0.339989759344598_653-672_1	LmxM.19.0985.1-LmxM.19.0995.1	306.76	949.58	306.76	949.58	1.627	2.066e+05	8.8974e+05	0.68148	0.60512	0.39488	0.78976	0.89894	True
LmxM.30.1630.1_57_0.285833333333333_333-352_1	LmxM.30.1630.1-LmxM.30.1640.1	30.173	26.791	30.173	26.791	-0.16572	5.7219	3494.9	0.68121	0.24787	0.75213	0.49574	0.72938	False
LmxM.34.5070.1_52_0.209072978303748_101-120_1	LmxM.34.5070.1	140.45	392.93	140.45	392.93	1.4776	31873	1.3737e+05	0.6812	0.61726	0.38274	0.76547	0.88631	True
LmxM.21.1565.1_14_0.26508531002913_631-650_1	LmxM.21.1565.1	147.99	416.74	147.99	416.74	1.4874	36113	1.5568e+05	0.68114	0.61638	0.38362	0.76723	0.8871	True
LmxM.27.2480.1_19_0.195201037613489_297-316_1	LmxM.27.2480.1	66.453	169.67	66.453	169.67	1.3393	5327.2	22973	0.68101	0.62966	0.37034	0.74068	0.87227	True
LmxM.30.2210.1_43_0.107242897158864_264-283_1	LmxM.30.2210.1	173.14	497.11	173.14	497.11	1.5162	52480	2.2656e+05	0.68065	0.61362	0.38638	0.77276	0.88953	True
LmxM.30.1440.1_38_0.00511695906432749_45007_1	LmxM.30.1440.1-LmxM.30.1440b.1	135.78	378.04	135.78	378.04	1.4705	29346	1.2671e+05	0.6806	0.61752	0.38248	0.76496	0.88595	True
LmxM.30.2720.1_40_0.416044776119403_674-655_0	LmxM.30.2720.1	100.94	270.88	100.94	270.88	1.4153	14441	62365	0.68051	0.62237	0.37763	0.75526	0.88036	True
LmxM.32.1030.1_43_0.279701289884589_405-424_1	LmxM.32.1030.1	24.067	20.837	24.067	20.837	-0.199	5.2158	2041.2	0.68049	0.2481	0.7519	0.49619	0.72975	False
LmxM.34.5030.1_52_0.237468671679198_374-393_1	LmxM.34.5030.1	24.067	20.837	24.067	20.837	-0.199	5.2158	2041.2	0.68049	0.2481	0.7519	0.49619	0.72975	False
LmxM.07.0880.1_33_0.346313984815087_1408-1427_1	LmxM.07.0880.1	138.65	386.97	138.65	386.97	1.4741	30832	1.3321e+05	0.68037	0.61707	0.38293	0.76587	0.88636	True
LmxM.25.2330.1_0_0.0684168655529037_166-185_1	LmxM.25.2330.1	88.006	232.18	88.006	232.18	1.3895	10394	44942	0.6801	0.62447	0.37553	0.75107	0.87786	True
LmxM.08_29.0260.1_38_0.14821029082774_258-277_1	LmxM.08_29.0260.1	149.07	419.72	149.07	419.72	1.4872	36625	1.584e+05	0.68002	0.61572	0.38428	0.76855	0.88777	True
LmxM.16.0620.1_29_0.482657260435038_1637-1656_1	LmxM.16.0620.1	93.035	247.07	93.035	247.07	1.3995	11863	51324	0.67991	0.62344	0.37656	0.75312	0.87903	True
LmxM.32.2090.1_29_0.0716385993049987_263-282_1	LmxM.32.2090.1	15.087	32.744	15.087	32.744	1.0688	155.89	675.05	0.6796	0.65468	0.34532	0.69064	0.84374	True
LmxM.33.4090.1_29_0.212749615975422_266-285_1	LmxM.33.4090.1	58.551	56.558	58.551	56.558	-0.049109	1.986	16979	0.67939	0.24845	0.75155	0.49689	0.73036	False
LmxM.05.0690.1_19_0.138047138047138_1063-1082_1	LmxM.05.0690.1	69.327	68.465	69.327	68.465	-0.017798	0.37177	25417	0.67937	0.24845	0.75155	0.4969	0.73036	False
LmxM.18.0510.1_38_0.00706057227796358_45291_1	LmxM.18.0510.1	246.06	738.23	246.06	738.23	1.5812	1.2112e+05	5.2507e+05	0.67922	0.60737	0.39263	0.78526	0.89621	True
LmxM.28.0350.1_29_0.141289437585734_96-115_1	LmxM.28.0350.1	116.74	318.51	116.74	318.51	1.4402	20355	88298	0.67901	0.61923	0.38077	0.76154	0.88403	True
LmxM.03.0630.1_43_0.378740970072239_360-379_1	LmxM.03.0630.1	63.939	62.511	63.939	62.511	-0.03207	1.0191	20951	0.67891	0.2486	0.7514	0.4972	0.73063	False
Non-targeting-319	Non-target-96	77.948	202.42	77.948	202.42	1.3655	7746.3	33630	0.67874	0.62586	0.37414	0.74827	0.87678	True
LmxM.26.1610.1_38_0.183867141162515_306-325_1	LmxM.26.1610.1	52.804	130.98	52.804	130.98	1.2945	3055.5	13268	0.67865	0.6325	0.3675	0.735	0.86869	True
LmxM.05.1180.1_14_0.203340595497458_276-295_1	LmxM.05.1180.1	49.571	122.05	49.571	122.05	1.2828	2626.3	11411	0.67846	0.6335	0.3665	0.733	0.86742	True
LmxM.31.2900.1_29_0.116855142703285_212-231_1	LmxM.31.2900.1	54.959	136.93	54.959	136.93	1.3015	3359.6	14598	0.67845	0.63171	0.36829	0.73658	0.8693	True
LmxM.11.0220.1_52_0.199404761904762_58-77_1	LmxM.11.0220.1	12.572	26.791	12.572	26.791	1.0339	101.08	439.25	0.67841	0.65722	0.34278	0.68556	0.84071	True
LmxM.33.3820.1_29_0.339080459770115_287-306_1	LmxM.33.3820.1	12.572	26.791	12.572	26.791	1.0339	101.08	439.25	0.67841	0.65722	0.34278	0.68556	0.84071	True
LmxM.31.1560.1_29_0.2609482446616_711-730_1	LmxM.31.1560.1	195.41	568.56	195.41	568.56	1.536	69619	3.0258e+05	0.67836	0.61056	0.38944	0.77888	0.89294	True
LmxM.32.1350.1_0_0.161172161172161_81-100_1	LmxM.32.1350.1	33.047	29.767	33.047	29.767	-0.14613	5.3786	4340.1	0.67825	0.24881	0.75119	0.49761	0.7309	False
LmxM.08_29.2230.1_74_0.423676012461059_683-664_0	LmxM.08_29.2230.1	47.415	44.651	47.415	44.651	-0.084821	3.8211	10263	0.67816	0.24883	0.75117	0.49767	0.7309	False
LmxM.36.1440.1_0_0.0268117234409369_444-463_1	LmxM.36.1440.1	11.135	8.9302	11.135	8.9302	-0.28933	2.4316	330.3	0.67801	0.24888	0.75112	0.49777	0.7309	False
LmxM.33.0600.1_14_0.110172899075191_264-283_1	LmxM.33.0600.1	11.135	8.9302	11.135	8.9302	-0.28933	2.4316	330.3	0.67801	0.24888	0.75112	0.49777	0.7309	False
LmxM.03.0910.1_63_0.473484848484849_382-363_0	LmxM.03.0910.1	11.135	8.9302	11.135	8.9302	-0.28933	2.4316	330.3	0.67801	0.24888	0.75112	0.49777	0.7309	False
LmxM.34.3080.1_43_0.160493827160494_238-257_1	LmxM.34.3080.1	47.415	116.09	47.415	116.09	1.2741	2358.3	10263	0.67792	0.63402	0.36598	0.73196	0.86679	True
LmxM.36.2170.1_43_0.018785495849716_39-58_1	LmxM.36.2170.1	178.17	512	178.17	512	1.5176	55721	2.4261e+05	0.67775	0.61173	0.38827	0.77654	0.89198	True
LmxM.18.0570.1_57_0.444444444444444_1417-1436_1	LmxM.18.0570.1	203.67	595.35	203.67	595.35	1.5428	76705	3.3408e+05	0.67764	0.60955	0.39045	0.7809	0.89392	True
LmxM.34.4280.1_0_0.0797720797720798_189-208_1	LmxM.34.4280.1	71.842	71.442	71.842	71.442	-0.0079444	0.080004	27675	0.67757	0.24902	0.75098	0.49804	0.73105	False
Non-targeting-920	Non-target-103	71.842	71.442	71.842	71.442	-0.0079444	0.080004	27675	0.67757	0.24902	0.75098	0.49804	0.73105	False
LmxM.17.0660.1_0_0.0668732248902659_256-275_1	LmxM.17.0660.1	46.338	113.12	46.338	113.12	1.2694	2229.6	9715.1	0.6775	0.63422	0.36578	0.73155	0.86663	True
LmxM.10.1110.1_49_0.229166666666667_367-348_0	LmxM.10.1110.1	174.57	500.09	174.57	500.09	1.513	52980	2.3108e+05	0.67716	0.61177	0.38823	0.77647	0.89198	True
Non-targeting-933	Non-target-11	55.677	53.581	55.677	53.581	-0.054366	2.1967	15057	0.67715	0.24915	0.75085	0.49831	0.73128	False
LmxM.31.3380.1_38_0.0935185185185185_197-216_1	LmxM.31.3380.1	55.677	53.581	55.677	53.581	-0.054366	2.1967	15057	0.67715	0.24915	0.75085	0.49831	0.73128	False
LmxM.29.1530.1_33_0.270971826527382_852-871_1	LmxM.29.1530.1	55.677	53.581	55.677	53.581	-0.054366	2.1967	15057	0.67715	0.24915	0.75085	0.49831	0.73128	False
LmxM.30.1360.1_57_0.402163225172075_405-424_1	LmxM.30.1360.1	60.347	151.81	60.347	151.81	1.3167	4183	18249	0.67707	0.62945	0.37055	0.7411	0.8725	True
LmxM.27.1710.1_29_0.0998531571218796_132-151_1	LmxM.27.1710.1	45.26	110.14	45.26	110.14	1.2645	2104.6	9184.8	0.67697	0.63439	0.36561	0.73123	0.86647	True
LmxM.13.0970.1_0_0.142699724517906_255-274_1	LmxM.13.0970.1	45.26	110.14	45.26	110.14	1.2645	2104.6	9184.8	0.67697	0.63439	0.36561	0.73123	0.86647	True
LmxM.27.1970.1_71_0.422619047619048_135-154_1	LmxM.27.1970.1	35.921	32.744	35.921	32.744	-0.1298	5.0458	5293.8	0.67669	0.2493	0.7507	0.4986	0.7316	False
LmxM.17.0480.1_19_0.16541822721598_258-277_1	LmxM.17.0480.1	66.453	65.488	66.453	65.488	-0.020796	0.46595	22973	0.67657	0.24934	0.75066	0.49868	0.73166	False
LmxM.09.1360.1_67_0.264550264550265_89-108_1	LmxM.09.1360.1	137.22	381.02	137.22	381.02	1.4667	29720	1.2993e+05	0.67636	0.61528	0.38472	0.76944	0.88828	True
LmxM.11.0710.1_0_0.121726822363765_167-186_1	LmxM.11.0710.1	41.668	38.697	41.668	38.697	-0.10411	4.4122	7540.8	0.67632	0.24942	0.75058	0.49884	0.73181	False
LmxM.31.2620.1_48_0.259868421052632_247-228_0	LmxM.31.2620.1	61.065	59.535	61.065	59.535	-0.036027	1.1715	18773	0.67632	0.24942	0.75058	0.49884	0.73181	False
LmxM.26.2040.1_77_0.437325905292479_479-460_0	LmxM.26.2040.1	44.183	107.16	44.183	107.16	1.2594	1983.2	8671.8	0.67631	0.6345	0.3655	0.731	0.86637	True
LmxM.11.1250.1_14_0.186136694134755_1160-1141_0	LmxM.11.1250.1	164.52	467.35	164.52	467.35	1.5006	45853	2.0051e+05	0.67628	0.61229	0.38771	0.77542	0.89129	True
LmxM.33.3660.1_29_0.00835945663531871_45197_1	LmxM.33.3660.1	38.794	35.721	38.794	35.721	-0.11597	4.7237	6359.6	0.67614	0.24948	0.75052	0.49895	0.73184	False
LmxM.33.3380.1_57_0.226269315673289_199-218_1	LmxM.33.3380.1	38.794	35.721	38.794	35.721	-0.11597	4.7237	6359.6	0.67614	0.24948	0.75052	0.49895	0.73184	False
LmxM.24.1800.1_38_0.0778816199376947_18-37_1	LmxM.24.1800.1	73.997	190.51	73.997	190.51	1.3525	6787.8	29700	0.67609	0.62549	0.37451	0.74903	0.87704	True
LmxM.28.2730.1_43_0.11644591611479_202-221_1	LmxM.28.2730.1	97.345	258.98	97.345	258.98	1.4024	13062	57191	0.67586	0.62073	0.37927	0.75854	0.88244	True
LmxM.26.0190.1_29_0.0118203309692671_45102_1	LmxM.26.0190.1	113.15	306.6	113.15	306.6	1.4301	18712	81942	0.67581	0.61819	0.38181	0.76362	0.8851	True
LmxM.32.2900.1_0_0.0621421589163525_442-461_1	LmxM.32.2900.1	34.125	80.372	34.125	80.372	1.212	1069.4	4684.8	0.67567	0.63873	0.36127	0.72255	0.86276	True
LmxM.36.1170.1_49_0.260188087774295_503-484_0	LmxM.36.1170.1	43.105	104.19	43.105	104.19	1.2539	1865.4	8175.8	0.67552	0.63456	0.36544	0.73087	0.86634	True
LmxM.16.1620.1_52_0.274684484038604_364-383_1	LmxM.16.1620.1	20.834	17.86	20.834	17.86	-0.21122	4.4213	1449.3	0.6754	0.24971	0.75029	0.49942	0.73223	False
LmxM.33.0720.1_57_0.326488706365503_485-466_0	LmxM.33.0720.1	20.834	17.86	20.834	17.86	-0.21122	4.4213	1449.3	0.6754	0.24971	0.75029	0.49942	0.73223	False
LmxM.33.0220.1_57_0.425873465533522_447-466_1	LmxM.33.0220.1	82.259	214.32	82.259	214.32	1.3708	8720.7	38245	0.67531	0.62331	0.37669	0.75337	0.87923	True
LmxM.13.0030.1_38_0.0478547854785479_32-13_0	LmxM.13.0030.1	106.33	285.77	106.33	285.77	1.4179	16099	70619	0.67524	0.61895	0.38105	0.76209	0.88422	True
LmxM.06.0510.1_14_0.045045045045045_98-79_0	LmxM.06.0510.1	196.85	571.53	196.85	571.53	1.533	70195	3.0793e+05	0.67521	0.60888	0.39112	0.78224	0.89474	True
LmxM.30.1380.1_14_0.307977207977208_1077-1096_1	LmxM.30.1380.1	52.804	50.604	52.804	50.604	-0.060206	2.4181	13268	0.67501	0.24983	0.75017	0.49967	0.73233	False
Non-targeting-337	Non-target-186	52.804	50.604	52.804	50.604	-0.060206	2.4181	13268	0.67501	0.24983	0.75017	0.49967	0.73233	False
LmxM.34.4240.1_67_0.499442586399108_444-463_1	LmxM.34.4240.1	52.804	50.604	52.804	50.604	-0.060206	2.4181	13268	0.67501	0.24983	0.75017	0.49967	0.73233	False
LmxM.34.5080.1_43_0.222868217054264_111-130_1	LmxM.34.5080.1	65.735	166.7	65.735	166.7	1.3293	5096.7	22384	0.67482	0.62691	0.37309	0.74618	0.87542	True
LmxM.02.0150.1_29_0.0526497496979113_308-289_0	LmxM.02.0150.1	163.8	464.37	163.8	464.37	1.4977	45172	1.9842e+05	0.67476	0.61161	0.38839	0.77678	0.89215	True
LmxM.36.6320.1_29_0.267151236929355_2085-2104_1	LmxM.36.6320.1	68.968	68.465	68.968	68.465	-0.010411	0.12654	25104	0.6746	0.24996	0.75004	0.49993	0.73248	False
LmxM.36.1740.1_0_0.134639811286518_735-754_1	LmxM.36.1740.1	42.027	101.21	42.027	101.21	1.2482	1751.2	7696.8	0.67458	0.63457	0.36543	0.73086	0.86634	True
LmxM.20.1680.1_19_0.165625_642-623_0	LmxM.20.1680.1	133.63	369.11	133.63	369.11	1.459	27728	1.2195e+05	0.67434	0.61473	0.38527	0.77055	0.88888	True
LmxM.34.2950.1_52_0.351411354265779_1104-1123_1	LmxM.34.2950.1	66.813	169.67	66.813	169.67	1.3316	5290.2	23271	0.67429	0.62638	0.37362	0.74724	0.87617	True
LmxM.32.0090.1_48_0.347402597402597_650-631_0	LmxM.32.0090.1	89.443	235.16	89.443	235.16	1.3847	10617	46715	0.6742	0.62136	0.37864	0.75729	0.88166	True
LmxM.09.1300.1_33_0.237442922374429_162-143_0	LmxM.09.1300.1	111.35	300.65	111.35	300.65	1.4248	17916	78867	0.67405	0.6176	0.3824	0.76479	0.88583	True
LmxM.21.0200.1_14_0.277430555555556_792-811_1	LmxM.21.0200.1	26.941	23.814	26.941	23.814	-0.17122	4.8882	2668.9	0.674	0.25016	0.74984	0.50031	0.73282	False
LmxM.08_29.0220.1_38_0.0157588215142172_39-58_1	LmxM.08_29.0220.1	26.941	23.814	26.941	23.814	-0.17122	4.8882	2668.9	0.674	0.25016	0.74984	0.50031	0.73282	False
LmxM.25.0810.1_0_0.0875816993464052_261-280_1	LmxM.25.0810.1	58.192	56.558	58.192	56.558	-0.04038	1.3346	16732	0.67374	0.25024	0.74976	0.50048	0.73299	False
LmxM.26.1860.1_29_0.167584097859327_271-290_1	LmxM.26.1860.1	63.58	62.511	63.58	62.511	-0.024068	0.57076	20671	0.67374	0.25024	0.74976	0.50048	0.73299	False
LmxM.09.0450.1_0_0.142602495543672_396-415_1	LmxM.09.0450.1	174.22	497.11	174.22	497.11	1.5073	52132	2.2994e+05	0.67337	0.60992	0.39008	0.78015	0.89341	True
LmxM.15.0200.1_52_0.194319880418535_120-139_1	LmxM.15.0200.1	134.7	372.09	134.7	372.09	1.4591	28177	1.2431e+05	0.67329	0.61408	0.38592	0.77185	0.88924	True
LmxM.24.1980.1_57_0.293383270911361_225-244_1	LmxM.24.1980.1	119.26	324.46	119.26	324.46	1.4364	21055	92912	0.67322	0.61606	0.38394	0.76789	0.88744	True
LmxM.36.1905.1_38_0.140562248995984_169-188_1	LmxM.36.1905.1	33.047	77.395	33.047	77.395	1.2032	983.37	4340.1	0.67317	0.63814	0.36186	0.72372	0.8634	True
LmxM.19.1140.1_0_0.195549850235344_452-471_1	LmxM.19.1140.1	33.047	77.395	33.047	77.395	1.2032	983.37	4340.1	0.67317	0.63814	0.36186	0.72372	0.8634	True
LmxM.15.0225.1_57_0.360153256704981_368-387_1	LmxM.15.0225.1	33.047	77.395	33.047	77.395	1.2032	983.37	4340.1	0.67317	0.63814	0.36186	0.72372	0.8634	True
LmxM.01.0480.1_43_0.100900900900901_107-126_1	LmxM.01.0480.1	140.45	389.95	140.45	389.95	1.4667	31125	1.3737e+05	0.67316	0.61333	0.38667	0.77334	0.88975	True
LmxM.20.0100.1_52_0.0986111111111111_134-153_1	LmxM.20.0100.1-LmxM.20.0110.1	104.53	279.81	104.53	279.81	1.412	15362	67802	0.67316	0.61823	0.38177	0.76354	0.8851	True
LmxM.36.5870.1_29_0.0996649916247906_231-250_1	LmxM.36.5870.1	128.96	354.23	128.96	354.23	1.4507	25374	1.1201e+05	0.67312	0.61471	0.38529	0.77058	0.88888	True
LmxM.12.0660.1_29_0.279513888888889_795-814_1	LmxM.12.0660.1	78.307	202.42	78.307	202.42	1.3589	7701.7	34001	0.67307	0.62308	0.37692	0.75384	0.87954	True
LmxM.22.1330.1_0_0.0813641478403878_937-956_1	LmxM.22.1330.1	49.93	47.628	49.93	47.628	-0.066734	2.65	11609	0.673	0.25047	0.74953	0.50095	0.73332	False
LmxM.24.2060.1_38_0.0734126984126984_141-160_1	LmxM.24.2060.1	49.93	47.628	49.93	47.628	-0.066734	2.65	11609	0.673	0.25047	0.74953	0.50095	0.73332	False
LmxM.36.3780.1_0_0.10515247108307_96-115_1	LmxM.36.3780.1	71.482	71.442	71.482	71.442	-0.00081234	0.00083237	27345	0.67297	0.25048	0.74952	0.50097	0.73332	False
LmxM.11.0150.1_29_0.263056835637481_674-693_1	LmxM.11.0150.1	71.482	71.442	71.482	71.442	-0.00081234	0.00083237	27345	0.67297	0.25048	0.74952	0.50097	0.73332	False
LmxM.20.0090.1_29_0.0522522522522523_181-162_0	LmxM.20.0090.1	71.482	71.442	71.482	71.442	-0.00081234	0.00083237	27345	0.67297	0.25048	0.74952	0.50097	0.73332	False
LmxM.26.2130.1_46_0.059662775616083_42-61_1	LmxM.26.2130.1	71.482	71.442	71.482	71.442	-0.00081234	0.00083237	27345	0.67297	0.25048	0.74952	0.50097	0.73332	False
LmxM.28.0880.1_14_0.397363465160075_204-223_1	LmxM.28.0880.1	100.58	267.91	100.58	267.91	1.4045	13999	61836	0.67289	0.61875	0.38125	0.7625	0.88449	True
LmxM.33.0600.1_19_0.150784077201448_379-360_0	LmxM.33.0600.1	70.046	178.6	70.046	178.6	1.338	5892.5	26051	0.67259	0.62476	0.37524	0.75048	0.87736	True
LmxM.36.1910.1_29_0.198550724637681_267-286_1	LmxM.36.1910.1	79.385	205.39	79.385	205.39	1.3604	7939.2	35130	0.67231	0.62248	0.37752	0.75505	0.88019	True
LmxM.31.3000.1_14_0.149710504549214_170-189_1	LmxM.31.3000.1	71.123	181.58	71.123	181.58	1.34	6100.4	27018	0.67199	0.62421	0.37579	0.75158	0.8782	True
LmxM.28.2510.1_38_0.176719576719577_328-347_1	LmxM.28.2510.1	217.32	637.02	217.32	637.02	1.5472	88074	3.9014e+05	0.67193	0.60567	0.39433	0.78866	0.89823	True
LmxM.06.0280.1_38_0.0704225352112676_183-164_0	LmxM.06.0280.1	101.66	270.88	101.66	270.88	1.4052	14319	63431	0.67192	0.6181	0.3819	0.76381	0.88519	True
LmxM.22.1390.1_57_0.290862290862291_219-238_1	LmxM.22.1390.1	17.601	14.884	17.601	14.884	-0.22785	3.6925	971.88	0.67169	0.25089	0.74911	0.50178	0.73402	False
LmxM.23.0670.1_57_0.395555555555556_434-453_1	LmxM.23.0670.1	124.29	339.35	124.29	339.35	1.4418	23126	1.0255e+05	0.67156	0.61456	0.38544	0.77088	0.88904	True
LmxM.29.3290.1_38_0.0879897238278741_271-290_1	LmxM.29.3290.1	92.676	244.09	92.676	244.09	1.3876	11463	50852	0.67146	0.61943	0.38057	0.76113	0.88385	True
LmxM.07.0120.1_33_0.0249772933696639_174-155_0	LmxM.07.0120.1	55.318	53.581	55.318	53.581	-0.045193	1.5083	14826	0.6712	0.25105	0.74895	0.50209	0.73419	False
LmxM.32.2170.1_29_0.0430839002267574_184-203_1	LmxM.32.2170.1	55.318	53.581	55.318	53.581	-0.045193	1.5083	14826	0.6712	0.25105	0.74895	0.50209	0.73419	False
LmxM.21.1680.1_43_0.295840656121851_502-521_1	LmxM.21.1680.1	55.318	53.581	55.318	53.581	-0.045193	1.5083	14826	0.6712	0.25105	0.74895	0.50209	0.73419	False
LmxM.18.0640.1_43_0.0306372549019608_17-36_1	LmxM.18.0640.1	136.86	378.04	136.86	378.04	1.4592	29085	1.2912e+05	0.6712	0.61279	0.38721	0.77442	0.89041	True
LmxM.31.2560.1_67_0.326984126984127_404-423_1	LmxM.31.2560.1	47.056	44.651	47.056	44.651	-0.074078	2.8926	10078	0.67117	0.25106	0.74894	0.50211	0.73419	False
LmxM.20.0080.1_0_0.118634259259259_198-217_1	LmxM.20.0080.1	325.8	1006.1	325.8	1006.1	1.6238	2.3143e+05	1.0276e+06	0.67115	0.59897	0.40103	0.80206	0.90542	True
LmxM.31.1310.1_43_0.412780656303972_467-486_1	LmxM.31.1310.1	14.368	11.907	14.368	11.907	-0.25181	3.0292	601.63	0.6711	0.25108	0.74892	0.50216	0.73419	False
LmxM.18.1500.1_26_0.313604240282686_1068-1049_0	LmxM.18.1500.1	14.368	11.907	14.368	11.907	-0.25181	3.0292	601.63	0.6711	0.25108	0.74892	0.50216	0.73419	False
LmxM.04.0940.1_74_0.401484480431849_592-611_1	LmxM.04.0940.1	131.11	360.18	131.11	360.18	1.451	26237	1.1654e+05	0.67104	0.61342	0.38658	0.77316	0.88968	True
LmxM.18.1000.1_29_0.448403860430586_599-618_1	LmxM.18.1000.1	27.3	62.511	27.3	62.511	1.1662	619.93	2754.3	0.67093	0.64049	0.35951	0.71903	0.86091	True
LmxM.18.0160.1_49_0.0084985835694051_26-7_0	LmxM.18.0160.1	213.01	622.14	213.01	622.14	1.5419	83692	3.7189e+05	0.67089	0.60547	0.39453	0.78907	0.89849	True
LmxM.22.1580.1_14_0.152014652014652_157-176_1	LmxM.22.1580.1	148.35	413.77	148.35	413.77	1.4736	35222	1.5658e+05	0.67073	0.61123	0.38877	0.77753	0.89247	True
LmxM.27.0050.1_38_0.199408534009294_468-487_1	LmxM.27.0050.1	31.969	74.418	31.969	74.418	1.1938	900.95	4010.6	0.67028	0.6374	0.3626	0.7252	0.8634	True
LmxM.16.1560.1_52_0.245791245791246_504-523_1	LmxM.16.1560.1	31.969	74.418	31.969	74.418	1.1938	900.95	4010.6	0.67028	0.6374	0.3626	0.7252	0.8634	True
LmxM.06.0480.1_48_0.425396825396825_409-390_0	LmxM.06.0480.1	55.318	136.93	55.318	136.93	1.2923	3330.2	14826	0.67025	0.62774	0.37226	0.74453	0.87457	True
LmxM.12.0180.1_0_0.179120879120879_493-474_0	LmxM.12.0180.1	56.396	139.91	56.396	139.91	1.2957	3487	15525	0.67023	0.62739	0.37261	0.74521	0.87472	True
LmxM.20.0680.1_0_0.0154320987654321_45070_1	LmxM.20.0680.1	29.814	26.791	29.814	26.791	-0.149	4.5713	3396.7	0.67019	0.25137	0.74863	0.50274	0.73485	False
LmxM.32.0780.1_14_0.145167652859961_727-746_1	LmxM.32.0780.1	29.814	26.791	29.814	26.791	-0.149	4.5713	3396.7	0.67019	0.25137	0.74863	0.50274	0.73485	False
LmxM.10.1070.1_33_0.35300730747611_625-644_1	LmxM.10.1070.1	122.49	333.39	122.49	333.39	1.4372	22240	99047	0.67014	0.61411	0.38589	0.77179	0.88924	True
LmxM.12.0180.1_29_0.376190476190476_1017-1036_1	LmxM.12.0180.1	74.356	190.51	74.356	190.51	1.3456	6746	30045	0.67012	0.62255	0.37745	0.7549	0.88012	True
LmxM.27.1250.1_67_0.407867494824017_388-407_1	LmxM.27.1250.1	52.085	128	52.085	128	1.281	2881.5	12841	0.66991	0.62863	0.37137	0.74274	0.87357	True
LmxM.13.0050.1_52_0.27633209417596_216-235_1	LmxM.13.0050.1	52.085	128	52.085	128	1.281	2881.5	12841	0.66991	0.62863	0.37137	0.74274	0.87357	True
LmxM.31.1350.1_43_0.487491548343475_712-731_1	LmxM.31.1350.1	129.31	354.23	129.31	354.23	1.4468	25294	1.1276e+05	0.66981	0.61305	0.38695	0.77391	0.8901	True
LmxM.36.4280.1_33_0.248580697485807_606-625_1	LmxM.36.4280.1	68.609	68.465	68.609	68.465	-0.0029849	0.010349	24793	0.6698	0.25149	0.74851	0.50299	0.73505	False
LmxM.15.0240.1_14_0.375205254515599_451-470_1	LmxM.15.0240.1	301.38	919.81	301.38	919.81	1.6066	1.9123e+05	8.5282e+05	0.66968	0.59942	0.40058	0.80116	0.90496	True
LmxM.25.0890.1_57_0.445767195767196_332-351_1	LmxM.25.0890.1	44.183	41.674	44.183	41.674	-0.082401	3.1458	8671.8	0.66959	0.25156	0.74844	0.50312	0.73511	False
LmxM.04.0840.1_33_0.290804597701149_765-746_0	LmxM.04.0840.1	61.784	154.79	61.784	154.79	1.3111	4325.1	19304	0.6694	0.62541	0.37459	0.74918	0.87711	True
LmxM.28.0690.1_38_0.0275938189845475_22-41_1	LmxM.28.0690.1	49.93	122.05	49.93	122.05	1.2726	2600.4	11609	0.66931	0.62909	0.37091	0.74183	0.87294	True
LmxM.24.1290.1_0_0.133381572600096_549-568_1	LmxM.24.1290.1	108.84	291.72	108.84	291.72	1.4141	16722	74677	0.66923	0.61564	0.38436	0.76872	0.88792	True
Non-targeting-239	Non-target-198	62.861	157.77	62.861	157.77	1.3139	4503.5	20118	0.66911	0.62497	0.37503	0.75005	0.87726	True
LmxM.05.0850.1_38_0.0380208333333333_68-87_1	LmxM.05.0850.1	37.717	89.302	37.717	89.302	1.2218	1330.5	5946.5	0.66895	0.63386	0.36614	0.73228	0.86693	True
LmxM.22.0910.1_43_0.203836930455636_336-355_1	LmxM.22.0910.1	48.852	119.07	48.852	119.07	1.2681	2465.2	11021	0.66887	0.62926	0.37074	0.74147	0.87271	True
LmxM.09.0020.1_38_0.0118279569892473_18-37_1	LmxM.09.0020.1	48.852	119.07	48.852	119.07	1.2681	2465.2	11021	0.66887	0.62926	0.37074	0.74147	0.87271	True
Non-targeting-716	Non-target-102	63.221	62.511	63.221	62.511	-0.016021	0.25149	20394	0.66852	0.2519	0.7481	0.5038	0.73511	False
LmxM.36.5540.1_38_0.0888399412628487_117-136_1	LmxM.36.5540.1	63.221	62.511	63.221	62.511	-0.016021	0.25149	20394	0.66852	0.2519	0.7481	0.5038	0.73511	False
LmxM.08.1140.1_43_0.140795494544175_393-412_1	LmxM.08.1140.1	84.773	220.28	84.773	220.28	1.3673	9180.8	41097	0.66842	0.61949	0.38051	0.76103	0.88385	True
LmxM.34.0680.1_29_0.0917211328976035_417-436_1	LmxM.34.0680.1	41.309	38.697	41.309	38.697	-0.091913	3.4097	7386.7	0.66834	0.25196	0.74804	0.50391	0.73511	False
LmxM.21.1040.1_38_0.154616588419405_981-1000_1	LmxM.21.1040.1	41.309	38.697	41.309	38.697	-0.091913	3.4097	7386.7	0.66834	0.25196	0.74804	0.50391	0.73511	False
LmxM.05.0530.1_14_0.35813878080415_2205-2224_1	LmxM.05.0530.1	47.775	116.09	47.775	116.09	1.2634	2333.7	10449	0.66833	0.6294	0.3706	0.7412	0.87253	True
LmxM.31.0310.1_14_0.303743961352657_1514-1495_0	LmxM.31.0310.1	10.058	20.837	10.058	20.837	0.98172	58.097	260.24	0.66819	0.65644	0.34356	0.68712	0.84192	True
LmxM.27.0050.1_43_0.199408534009294_464-483_1	LmxM.27.0050.1	10.058	20.837	10.058	20.837	0.98172	58.097	260.24	0.66819	0.65644	0.34356	0.68712	0.84192	True
LmxM.29.2050.1_57_0.353891336270191_233-252_1	LmxM.29.2050.1	32.688	29.767	32.688	29.767	-0.13083	4.2649	4228.6	0.66818	0.25201	0.74799	0.50402	0.73511	False
LmxM.18.1120.1_57_0.200374531835206_210-229_1	LmxM.18.1120.1	77.589	199.44	77.589	199.44	1.3508	7424	33261	0.66814	0.62087	0.37913	0.75826	0.88234	True
LmxM.28.0140.1_29_0.0779753761969904_345-326_0	LmxM.28.0140.1	57.832	56.558	57.832	56.558	-0.031598	0.81225	16486	0.66803	0.25206	0.74794	0.50411	0.73511	False
LmxM.27.0890.1_43_0.183037475345168_918-937_1	LmxM.27.0890.1	57.832	56.558	57.832	56.558	-0.031598	0.81225	16486	0.66803	0.25206	0.74794	0.50411	0.73511	False
LmxM.27.0600.1_14_0.294589877835951_840-859_1	LmxM.27.0600.1	57.832	56.558	57.832	56.558	-0.031598	0.81225	16486	0.66803	0.25206	0.74794	0.50411	0.73511	False
LmxM.31.0110.1_14_0.392094017094017_361-380_1	LmxM.31.0110.1	46.697	113.12	46.697	113.12	1.2585	2205.7	9895.7	0.66768	0.6295	0.3705	0.741	0.87244	True
LmxM.36.3440.1_57_0.414373088685015_264-283_1	LmxM.36.3440.1	121.77	330.42	121.77	330.42	1.4327	21767	97664	0.66764	0.61298	0.38702	0.77404	0.8902	True
LmxM.24.1850.1_29_0.0412621359223301_55-36_0	LmxM.24.1850.1	38.435	35.721	38.435	35.721	-0.10289	3.6841	6220.1	0.66757	0.25221	0.74779	0.50441	0.73511	False
LmxM.25.1590.1_38_0.00725268349289237_18-37_1	LmxM.25.1590.1	78.666	202.42	78.666	202.42	1.3524	7657.2	34375	0.66747	0.62031	0.37969	0.75938	0.88302	True
LmxM.04.1130.1_60_0.0448933782267116_31-50_1	LmxM.04.1130.1	35.562	32.744	35.562	32.744	-0.1157	3.9692	5168.5	0.66743	0.25225	0.74775	0.5045	0.73511	False
LmxM.34.0450.1_14_0.240618101545254_433-452_1	LmxM.34.0450.1	3.9513	0	3.9513	0	-2.3078	7.8063	30.716	0.66726	0.2523	0.7477	0.5046	0.73511	False
LmxM.24.1210.1_71_0.271604938271605_78-97_1	LmxM.24.1210.1	3.9513	0	3.9513	0	-2.3078	7.8063	30.716	0.66726	0.2523	0.7477	0.5046	0.73511	False
LmxM.34.0330.1_34_0.0943952802359882_103-84_0	LmxM.34.0330.1	3.9513	0	3.9513	0	-2.3078	7.8063	30.716	0.66726	0.2523	0.7477	0.5046	0.73511	False
LmxM.10.1200.1_29_0.0878018187519599_274-293_1	LmxM.10.1200.1	3.9513	2.9767	3.9513	2.9767	-0.31622	0.47488	30.716	0.66726	0.2523	0.7477	0.5046	0.73511	False
LmxM.30.1470.1_34_0.0124045801526718_43-24_0	LmxM.30.1470.1	3.9513	2.9767	3.9513	2.9767	-0.31622	0.47488	30.716	0.66726	0.2523	0.7477	0.5046	0.73511	False
LmxM.36.5620.1_29_0.441818181818182_1461-1442_0	LmxM.36.5620.1	3.9513	2.9767	3.9513	2.9767	-0.31622	0.47488	30.716	0.66726	0.2523	0.7477	0.5046	0.73511	False
LmxM.36.2330.1_43_0.363408521303258_442-423_0	LmxM.36.2330.1	3.9513	2.9767	3.9513	2.9767	-0.31622	0.47488	30.716	0.66726	0.2523	0.7477	0.5046	0.73511	False
LmxM.25.0170.1_57_0.287160793843661_703-722_1	LmxM.25.0170.1	3.9513	0	3.9513	0	-2.3078	7.8063	30.716	0.66726	0.2523	0.7477	0.5046	0.73511	False
LmxM.17.0720.1_43_0.354350567465322_846-827_0	LmxM.17.0720.1	3.9513	0	3.9513	0	-2.3078	7.8063	30.716	0.66726	0.2523	0.7477	0.5046	0.73511	False
LmxM.08_29.0800.1_43_0.263105835806133_525-544_1	LmxM.08_29.0800.1	3.9513	0	3.9513	0	-2.3078	7.8063	30.716	0.66726	0.2523	0.7477	0.5046	0.73511	False
LmxM.36.2710.1_19_0.0576923076923077_104-85_0	LmxM.36.2710.1	3.9513	2.9767	3.9513	2.9767	-0.31622	0.47488	30.716	0.66726	0.2523	0.7477	0.5046	0.73511	False
LmxM.06.1100.1_33_0.399339933993399_369-350_0	LmxM.06.1100.1	3.9513	2.9767	3.9513	2.9767	-0.31622	0.47488	30.716	0.66726	0.2523	0.7477	0.5046	0.73511	False
LmxM.36.3530partial.1_67_0.312757201646091_66-85_1	LmxM.36.3530partial.1	3.9513	0	3.9513	0	-2.3078	7.8063	30.716	0.66726	0.2523	0.7477	0.5046	0.73511	False
LmxM.36.2230.1_14_0.394642857142857_667-648_0	LmxM.36.2230.1	3.9513	0	3.9513	0	-2.3078	7.8063	30.716	0.66726	0.2523	0.7477	0.5046	0.73511	False
LmxM.33.3100.1_57_0.460636515912898_544-563_1	LmxM.33.3100.1	3.9513	0	3.9513	0	-2.3078	7.8063	30.716	0.66726	0.2523	0.7477	0.5046	0.73511	False
LmxM.02.0530.1_14_0.290895061728395_750-769_1	LmxM.02.0530.1	3.9513	0	3.9513	0	-2.3078	7.8063	30.716	0.66726	0.2523	0.7477	0.5046	0.73511	False
LmxM.36.3850.1_57_0.452802359882006_303-322_1	LmxM.36.3850.1	3.9513	0	3.9513	0	-2.3078	7.8063	30.716	0.66726	0.2523	0.7477	0.5046	0.73511	False
LmxM.29.3650.1_34_0.136585365853659_88-69_0	LmxM.29.3650.1-LmxM.34.1910.1	3.9513	0	3.9513	0	-2.3078	7.8063	30.716	0.66726	0.2523	0.7477	0.5046	0.73511	False
LmxM.16.1600.1_52_0.244234800838574_459-478_1	LmxM.16.1600.1	3.9513	0	3.9513	0	-2.3078	7.8063	30.716	0.66726	0.2523	0.7477	0.5046	0.73511	False
LmxM.28.0320.1_14_0.107871720116618_121-102_0	LmxM.28.0320.1	3.9513	0	3.9513	0	-2.3078	7.8063	30.716	0.66726	0.2523	0.7477	0.5046	0.73511	False
LmxM.22.0500.1_14_0.0722114764667956_103-122_1	LmxM.22.0500.1	3.9513	0	3.9513	0	-2.3078	7.8063	30.716	0.66726	0.2523	0.7477	0.5046	0.73511	False
LmxM.28.3030.1_29_0.258906285454958_1131-1150_1	LmxM.28.3030.1	3.9513	0	3.9513	0	-2.3078	7.8063	30.716	0.66726	0.2523	0.7477	0.5046	0.73511	False
LmxM.06.0560.1_26_0.226765799256506_186-167_0	LmxM.06.0560.1	3.9513	0	3.9513	0	-2.3078	7.8063	30.716	0.66726	0.2523	0.7477	0.5046	0.73511	False
LmxM.24.1710.1_29_0.414507772020725_245-226_0	LmxM.24.1710.1	3.9513	0	3.9513	0	-2.3078	7.8063	30.716	0.66726	0.2523	0.7477	0.5046	0.73511	False
LmxM.13.1190.1_43_0.36231884057971_769-788_1	LmxM.13.1190.1	3.9513	0	3.9513	0	-2.3078	7.8063	30.716	0.66726	0.2523	0.7477	0.5046	0.73511	False
LmxM.36.6430.1_29_0.0889413616686344_220-239_1	LmxM.36.6430.1	3.9513	0	3.9513	0	-2.3078	7.8063	30.716	0.66726	0.2523	0.7477	0.5046	0.73511	False
LmxM.10.0030.1_14_0.339784946236559_479-460_0	LmxM.10.0030.1-LmxM.10.1300.1	3.9513	0	3.9513	0	-2.3078	7.8063	30.716	0.66726	0.2523	0.7477	0.5046	0.73511	False
LmxM.36.5160.1_43_0.203180212014134_352-333_0	LmxM.36.5160.1	3.9513	0	3.9513	0	-2.3078	7.8063	30.716	0.66726	0.2523	0.7477	0.5046	0.73511	False
LmxM.31.2150.1_43_0.0350877192982456_123-104_0	LmxM.31.2150.1	3.9513	0	3.9513	0	-2.3078	7.8063	30.716	0.66726	0.2523	0.7477	0.5046	0.73511	False
LmxM.24.1140.1_0_0.0778652668416448_92-73_0	LmxM.24.1140.1	3.9513	0	3.9513	0	-2.3078	7.8063	30.716	0.66726	0.2523	0.7477	0.5046	0.73511	False
LmxM.34.3090.1_43_0.254079254079254_333-314_0	LmxM.34.3090.1	3.9513	0	3.9513	0	-2.3078	7.8063	30.716	0.66726	0.2523	0.7477	0.5046	0.73511	False
LmxM.15.0660.1_0_0.095928226363009_135-154_1	LmxM.15.0660.1	3.9513	0	3.9513	0	-2.3078	7.8063	30.716	0.66726	0.2523	0.7477	0.5046	0.73511	False
LmxM.09.0890.1_29_0.112913863606384_852-871_1	LmxM.09.0890.1	68.249	172.65	68.249	172.65	1.3263	5449.8	24484	0.66721	0.62264	0.37736	0.75471	0.88006	True
LmxM.36.4580.1_14_0.0757910228108904_93-112_1	LmxM.36.4580.1	30.892	71.442	30.892	71.442	1.1836	822.14	3696.2	0.66697	0.63648	0.36352	0.72703	0.86415	True
LmxM.13.0760.1_34_0.0517578125_323-304_0	LmxM.13.0760.1	30.892	71.442	30.892	71.442	1.1836	822.14	3696.2	0.66697	0.63648	0.36352	0.72703	0.86415	True
LmxM.32.1260.1_29_0.228591648973815_636-655_1	LmxM.32.1260.1	36.639	86.325	36.639	86.325	1.2142	1234.3	5549.6	0.66697	0.63345	0.36655	0.73309	0.86743	True
LmxM.31.0830.1_43_0.270212765957447_385-366_0	LmxM.31.0830.1	69.327	175.63	69.327	175.63	1.3286	5649.8	25417	0.66676	0.62215	0.37785	0.75569	0.88071	True
LmxM.36.2550.1_43_0.316399286987522_351-370_1	LmxM.36.2550.1	23.708	20.837	23.708	20.837	-0.17818	4.1202	1969.6	0.66663	0.25251	0.74749	0.50501	0.73529	False
LmxM.09.0770.1_81_0.455373406193078_992-1011_1	LmxM.09.0770.1	65.735	65.488	65.735	65.488	-0.0053483	0.030489	22384	0.66656	0.25253	0.74747	0.50505	0.73529	False
LmxM.33.2500.1_43_0.28656462585034_334-353_1	LmxM.33.2500.1	65.735	65.488	65.735	65.488	-0.0053483	0.030489	22384	0.66656	0.25253	0.74747	0.50505	0.73529	False
LmxM.05.0260.1_29_0.0545609548167093_57-76_1	LmxM.05.0260.1	65.735	65.488	65.735	65.488	-0.0053483	0.030489	22384	0.66656	0.25253	0.74747	0.50505	0.73529	False
LmxM.27.1220.1_43_0.23101518784972_282-301_1	LmxM.27.1220.1	65.735	65.488	65.735	65.488	-0.0053483	0.030489	22384	0.66656	0.25253	0.74747	0.50505	0.73529	False
LmxM.29.3010.1_38_0.0864779874213836_216-235_1	LmxM.29.3010.1	108.12	288.74	108.12	288.74	1.4088	16312	73504	0.66621	0.61428	0.38572	0.77144	0.88924	True
LmxM.29.1600.1_29_0.326466916354557_514-533_1	LmxM.29.1600.1	108.12	288.74	108.12	288.74	1.4088	16312	73504	0.66621	0.61428	0.38572	0.77144	0.88924	True
LmxM.33.0230.1_14_0.180555555555556_398-379_0	LmxM.33.0230.1	22.63	50.604	22.63	50.604	1.1269	391.28	1763.5	0.66614	0.64162	0.35838	0.71675	0.85928	True
LmxM.32.2340.1_29_0.445578231292517_649-668_1	LmxM.32.2340.1	88.006	229.21	88.006	229.21	1.371	9969.1	44942	0.66606	0.61771	0.38229	0.76458	0.88562	True
LmxM.30.1290.1_43_0.258043758043758_1209-1190_0	LmxM.30.1290.1	147.99	410.79	147.99	410.79	1.4667	34531	1.5568e+05	0.66605	0.60896	0.39104	0.78208	0.89467	True
LmxM.19.1280.1_29_0.118705035971223_102-83_0	LmxM.19.1280.1	44.542	107.16	44.542	107.16	1.2479	1960.7	8840.9	0.66599	0.62954	0.37046	0.74092	0.87241	True
LmxM.31.2080.1_57_0.152068126520681_239-258_1	LmxM.31.2080.1	94.112	247.07	94.112	247.07	1.383	11698	52757	0.66593	0.6165	0.3835	0.767	0.88692	True
Non-targeting-336	Non-target-71	94.112	247.07	94.112	247.07	1.383	11698	52757	0.66593	0.6165	0.3835	0.767	0.88692	True
LmxM.04.1080.1_0_0.0331825037707391_81-100_1	LmxM.04.1080.1	26.222	59.535	26.222	59.535	1.153	554.86	2502.7	0.66588	0.6389	0.3611	0.72221	0.8627	True
LmxM.16.0690.1_57_0.271739130434783_458-439_0	LmxM.16.0690.1	232.05	681.67	232.05	681.67	1.5506	1.0108e+05	4.5638e+05	0.66556	0.60143	0.39857	0.79714	0.90302	True
LmxM.30.1160.1_19_0.13015873015873_253-234_0	LmxM.30.1160.1	237.44	699.53	237.44	699.53	1.5548	1.0677e+05	4.8214e+05	0.6655	0.60104	0.39896	0.79793	0.9032	True
LmxM.24.2160.1_52_0.0668662674650699_57-76_1	LmxM.24.2160.1	60.347	59.535	60.347	59.535	-0.01923	0.3299	18249	0.66541	0.25289	0.74711	0.50579	0.7359	False
LmxM.27.1580.1_14_0.132505175983437_203-184_0	LmxM.27.1580.1	60.347	59.535	60.347	59.535	-0.01923	0.3299	18249	0.66541	0.25289	0.74711	0.50579	0.7359	False
LmxM.27.1730.1_29_0.150537634408602_151-170_1	LmxM.27.1730.1	81.899	211.35	81.899	211.35	1.357	8378.5	37847	0.6654	0.61862	0.38138	0.76275	0.88465	True
LmxM.36.2880.1_14_0.308864821500201_1536-1555_1	LmxM.36.2880.1	81.899	211.35	81.899	211.35	1.357	8378.5	37847	0.6654	0.61862	0.38138	0.76275	0.88465	True
LmxM.25.1720.1_14_0.322300021217908_1512-1531_1	LmxM.25.1720.1	54.959	53.581	54.959	53.581	-0.035962	0.94893	14598	0.66519	0.25297	0.74703	0.50593	0.73602	False
LmxM.08_29.0350.1_29_0.498781676413255_2040-2059_1	LmxM.08_29.0350.1	146.2	404.84	146.2	404.84	1.4631	33447	1.512e+05	0.66515	0.60872	0.39128	0.78257	0.89506	True
LmxM.18.0970.1_29_0.166266218164344_1045-1026_0	LmxM.18.0970.1	121.05	327.44	121.05	327.44	1.4281	21298	96292	0.6651	0.61184	0.38816	0.77633	0.89194	True
LmxM.32.0090.1_29_0.128787878787879_234-253_1	LmxM.32.0090.1	162.36	455.44	162.36	455.44	1.4824	42947	1.9429e+05	0.66491	0.60687	0.39313	0.78626	0.89686	True
LmxM.28.2490.1_29_0.204134366925065_306-325_1	LmxM.28.2490.1	73.638	187.53	73.638	187.53	1.3369	6486.2	29356	0.66475	0.62015	0.37985	0.75971	0.88311	True
LmxM.13.0050.1_81_0.491945477075589_386-405_1	LmxM.13.0050.1	183.91	523.9	183.91	523.9	1.5052	57797	2.6175e+05	0.66455	0.60466	0.39534	0.79069	0.89932	True
LmxM.15.1240.1_38_0.0149051490514905_18-37_1	LmxM.15.1240.1	220.55	642.97	220.55	642.97	1.5393	89219	4.0417e+05	0.66445	0.60168	0.39832	0.79663	0.90272	True
Non-targeting-340	Non-target-182	128.96	351.25	128.96	351.25	1.4386	24708	1.1201e+05	0.66422	0.61035	0.38965	0.77931	0.89305	True
LmxM.34.5180.1_29_0.146005509641873_258-277_1	LmxM.34.5180.1	46.697	44.651	46.697	44.651	-0.063253	2.0931	9895.7	0.66409	0.25332	0.74668	0.50663	0.7363	False
LmxM.36.2600.1_43_0.0624133148404993_143-124_0	LmxM.36.2600.1	84.055	217.3	84.055	217.3	1.3599	8877.3	40270	0.664	0.6175	0.3825	0.765	0.88596	True
LmxM.30.0160.1_19_0.11663856098932_412-431_1	LmxM.30.0160.1	84.055	217.3	84.055	217.3	1.3599	8877.3	40270	0.664	0.6175	0.3825	0.765	0.88596	True
LmxM.32.2780.1_0_0.170509031198686_2590-2609_1	LmxM.32.2780.1	135.78	372.09	135.78	372.09	1.4477	27921	1.2671e+05	0.66388	0.60931	0.39069	0.78137	0.89425	True
LmxM.08_29.0710.1_43_0.110202492211838_280-299_1	LmxM.08_29.0710.1	230.61	675.72	230.61	675.72	1.5468	99060	4.4965e+05	0.66378	0.60063	0.39937	0.79873	0.90362	True
LmxM.15.1420.1_29_0.0221341261975553_62-81_1	LmxM.15.1420.1	126.08	342.32	126.08	342.32	1.4338	23380	1.0613e+05	0.66377	0.6105	0.3895	0.779	0.89294	True
LmxM.22.1580.1_29_0.413003663003663_447-466_1	LmxM.22.1580.1	42.387	101.21	42.387	101.21	1.2362	1730	7854.6	0.66371	0.62935	0.37065	0.74129	0.87258	True
LmxM.15.0300.1_67_0.437641723356009_187-206_1	LmxM.15.0300.1	184.99	526.88	184.99	526.88	1.505	58444	2.6543e+05	0.66361	0.60409	0.39591	0.79182	0.89998	True
LmxM.15.1560.1_14_0.0945909938715694_346-365_1	LmxM.15.1560.1	115.31	309.58	115.31	309.58	1.417	18871	85722	0.66354	0.61189	0.38811	0.77622	0.89192	True
LmxM.08_29.0190.1_14_0.389542483660131_1189-1208_1	LmxM.08_29.0190.1	183.2	520.93	183.2	520.93	1.5026	57031	2.5931e+05	0.66323	0.60406	0.39594	0.79188	0.89998	True
LmxM.33.2520.1_38_0.0190437046170708_132-151_1	LmxM.33.2520.1	7.5434	5.9535	7.5434	5.9535	-0.29707	1.2639	133.25	0.66318	0.25361	0.74639	0.50721	0.73656	False
LmxM.08_29.2350.1_43_0.339774557165862_204-223_1	LmxM.08_29.2350.1	7.5434	5.9535	7.5434	5.9535	-0.29707	1.2639	133.25	0.66318	0.25361	0.74639	0.50721	0.73656	False
LmxM.18.0700.1_38_0.142322097378277_297-316_1	LmxM.18.0700.1	7.5434	5.9535	7.5434	5.9535	-0.29707	1.2639	133.25	0.66318	0.25361	0.74639	0.50721	0.73656	False
LmxM.34.4050.1_29_0.440503726548445_1708-1727_1	LmxM.34.4050.1	7.5434	5.9535	7.5434	5.9535	-0.29707	1.2639	133.25	0.66318	0.25361	0.74639	0.50721	0.73656	False
LmxM.29.1390.1_29_0.234939759036145_126-107_0	LmxM.29.1390.1	29.814	68.465	29.814	68.465	1.1727	746.93	3396.7	0.66318	0.63537	0.36463	0.72926	0.86534	True
LmxM.04.0530.1_81_0.461011139674379_528-547_1	LmxM.04.0530.1	139.73	384	139.73	384	1.4519	29833	1.357e+05	0.66309	0.60845	0.39155	0.7831	0.89538	True
LmxM.36.4980.1_14_0.206965174129353_205-224_1	LmxM.36.4980.1	186.07	529.86	186.07	529.86	1.5048	59095	2.6914e+05	0.66267	0.60353	0.39647	0.79294	0.90045	True
LmxM.31.1020.1_29_0.440065681444992_1065-1084_1	LmxM.31.1020.1	59.988	148.84	59.988	148.84	1.2968	3947.1	17991	0.6624	0.6226	0.3774	0.7548	0.88006	True
LmxM.36.5550.1_29_0.270353302611367_1065-1046_0	LmxM.36.5550.1	57.832	142.88	57.832	142.88	1.2902	3616.8	16486	0.6624	0.62324	0.37676	0.75352	0.87931	True
LmxM.30.1130.1_19_0.0566502463054187_76-57_0	LmxM.30.1130.1	52.085	50.604	52.085	50.604	-0.040813	1.0962	12841	0.66237	0.25387	0.74613	0.50774	0.7368	False
Non-targeting-313	Non-target-151	131.11	357.21	131.11	357.21	1.439	25560	1.1654e+05	0.66232	0.60913	0.39087	0.78174	0.89449	True
LmxM.29.2130.1_19_0.0397708122682845_114-133_1	LmxM.29.2130.1	56.755	139.91	56.755	139.91	1.2867	3457.1	15762	0.66231	0.62353	0.37647	0.75294	0.87899	True
LmxM.22.0940.1_34_0.0965986394557823_218-199_0	LmxM.22.0940.1	57.473	56.558	57.473	56.558	-0.022763	0.41894	16243	0.66227	0.2539	0.7461	0.5078	0.7368	False
LmxM.20.1360.1_14_0.391482391482392_474-493_1	LmxM.20.1360.1	57.473	56.558	57.473	56.558	-0.022763	0.41894	16243	0.66227	0.2539	0.7461	0.5078	0.7368	False
LmxM.27.2410.1_57_0.207327971403038_227-246_1	LmxM.27.2410.1	57.473	56.558	57.473	56.558	-0.022763	0.41894	16243	0.66227	0.2539	0.7461	0.5078	0.7368	False
LmxM.07.0480.1_14_0.298180823416769_4354-4373_1	LmxM.07.0480.1	93.394	244.09	93.394	244.09	1.3766	11355	51799	0.66213	0.61479	0.38521	0.77043	0.88888	True
LmxM.19.0340.1_43_0.313725490196078_436-417_0	LmxM.19.0340.1	63.221	157.77	63.221	157.77	1.3058	4469.5	20394	0.66206	0.62152	0.37848	0.75697	0.88147	True
LmxM.28.2630.1_38_0.170437405731523_222-241_1	LmxM.28.2630.1	43.823	41.674	43.823	41.674	-0.070885	2.3093	8504.5	0.66204	0.25397	0.74603	0.50795	0.73689	False
LmxM.14.1430.1_29_0.0406457739791073_207-226_1	LmxM.14.1430.1	43.823	41.674	43.823	41.674	-0.070885	2.3093	8504.5	0.66204	0.25397	0.74603	0.50795	0.73689	False
LmxM.09.0350.1_74_0.380130418105102_980-999_1	LmxM.09.0350.1	201.87	580.46	201.87	580.46	1.5191	71664	3.2708e+05	0.66197	0.60186	0.39814	0.79628	0.9025	True
LmxM.12.1180.1_14_0.379853902345252_981-1000_1	LmxM.12.1180.1	14.009	29.767	14.009	29.767	1.0356	124.16	566.76	0.66193	0.64813	0.35187	0.70374	0.85223	True
LmxM.34.3380.1_43_0.338199513381995_549-568_1	LmxM.34.3380.1	99.501	261.95	99.501	261.95	1.3876	13195	60264	0.66175	0.61352	0.38648	0.77297	0.88964	True
LmxM.23.1620.1_57_0.203915171288744_384-365_0	LmxM.23.1620.1	19.038	41.674	19.038	41.674	1.0906	256.2	1170.4	0.66167	0.64266	0.35734	0.71468	0.85821	True
LmxM.19.1410.1_0_0.170046246887229_471-490_1	LmxM.19.1410.1	19.038	41.674	19.038	41.674	1.0906	256.2	1170.4	0.66167	0.64266	0.35734	0.71468	0.85821	True
LmxM.06.0490.1_48_0.417522245037645_604-623_1	LmxM.06.0490.1	113.51	303.63	113.51	303.63	1.4116	18072	82565	0.66164	0.61122	0.38878	0.77755	0.89247	True
LmxM.31.2010.1_29_0.0822072072072072_67-86_1	LmxM.31.2010.1	26.581	23.814	26.581	23.814	-0.15255	3.8296	2585	0.66159	0.25412	0.74588	0.50824	0.73705	False
LmxM.36.4680.1_29_0.120881121427271_660-679_1	LmxM.36.4680.1	66.453	166.7	66.453	166.7	1.3139	5024.4	22973	0.66138	0.62032	0.37968	0.75937	0.88302	True
LmxM.26.1000.1_0_0.160749506903353_160-179_1	LmxM.26.1000.1	66.453	166.7	66.453	166.7	1.3139	5024.4	22973	0.66138	0.62032	0.37968	0.75937	0.88302	True
LmxM.25.0510.1_29_0.223203769140165_368-387_1	LmxM.25.0510.1	94.472	247.07	94.472	247.07	1.3776	11643	53239	0.66135	0.61421	0.38579	0.77158	0.88924	True
LmxM.30.1840.1_0_0.147738446411013_596-615_1	LmxM.30.1840.1	67.531	169.67	67.531	169.67	1.3164	5216.6	23873	0.66108	0.61989	0.38011	0.76021	0.88338	True
LmxM.31.2910.1_0_0.0492170022371365_203-184_0	LmxM.31.2910.1	278.39	833.48	278.39	833.48	1.5786	1.5407e+05	7.054e+05	0.66093	0.59621	0.40379	0.80759	0.90876	True
LmxM.36.1900.1_52_0.035829307568438_169-188_1	LmxM.36.1900.1	51.367	125.02	51.367	125.02	1.267	2712.6	12423	0.66085	0.6246	0.3754	0.75081	0.87764	True
LmxM.32.1200.1_67_0.263825469304921_510-529_1	LmxM.32.1200.1	68.609	172.65	68.609	172.65	1.3188	5412.3	24793	0.66076	0.61946	0.38054	0.76107	0.88385	True
LmxM.26.2430.1_43_0.0902777777777778_83-102_1	LmxM.26.2430.1	110.64	294.7	110.64	294.7	1.4053	16939	77656	0.6605	0.6111	0.3889	0.7778	0.89255	True
LmxM.08_29.1830.1_43_0.108709888670596_162-181_1	LmxM.08_29.1830.1	69.686	175.63	69.686	175.63	1.3212	5611.7	25733	0.66042	0.61903	0.38097	0.76195	0.88417	True
LmxM.17.0470.1_0_0.188932732055618_2007-2026_1	LmxM.17.0470.1	148.71	410.79	148.71	410.79	1.4597	34342	1.5749e+05	0.66039	0.60608	0.39392	0.78784	0.89777	True
LmxM.03.0270.1_43_0.160475843651372_650-669_1	LmxM.03.0270.1	50.289	122.05	50.289	122.05	1.2625	2574.5	11810	0.6603	0.62471	0.37529	0.75057	0.87744	True
LmxM.27.0470.1_43_0.338655055636188_696-715_1	LmxM.27.0470.1	40.95	38.697	40.95	38.697	-0.079612	2.5362	7234.5	0.66026	0.25454	0.74546	0.50909	0.73738	False
LmxM.23.0850.1_38_0.156156156156156_357-376_1	LmxM.23.0850.1	40.95	38.697	40.95	38.697	-0.079612	2.5362	7234.5	0.66026	0.25454	0.74546	0.50909	0.73738	False
LmxM.25.2070.1_52_0.20281862745098_324-343_1	LmxM.25.2070.1	40.95	38.697	40.95	38.697	-0.079612	2.5362	7234.5	0.66026	0.25454	0.74546	0.50909	0.73738	False
LmxM.34.1030.1_29_0.180428134556575_115-134_1	LmxM.34.1030.1	167.75	470.32	167.75	470.32	1.4818	45775	2.1006e+05	0.66017	0.60398	0.39602	0.79205	0.90002	True
LmxM.23.0640.1_57_0.245210727969349_438-457_1	LmxM.23.0640.1	101.66	267.91	101.66	267.91	1.3893	13820	63431	0.6601	0.61235	0.38765	0.77531	0.89122	True
LmxM.26.1870.1_29_0.127323656735421_997-1016_1	LmxM.26.1870.1	59.988	59.535	59.988	59.535	-0.010758	0.10264	17991	0.65989	0.25466	0.74534	0.50933	0.73759	False
LmxM.08.0010.1_29_0.167083680845149_594-613_1	LmxM.08.0010.1	59.988	59.535	59.988	59.535	-0.010758	0.10264	17991	0.65989	0.25466	0.74534	0.50933	0.73759	False
LmxM.21.1855.1_29_0.154166666666667_33-52_1	LmxM.21.1855.1	115.66	309.58	115.66	309.58	1.4126	18802	86362	0.65986	0.61003	0.38997	0.77994	0.89335	True
LmxM.33.3400.1_57_0.399792315680166_381-400_1	LmxM.33.3400.1	96.627	253.02	96.627	253.02	1.3796	12230	56188	0.65978	0.61306	0.38694	0.77388	0.89009	True
LmxM.34.2380.1_29_0.111831053515719_460-479_1	LmxM.34.2380.1	49.211	47.628	49.211	47.628	-0.046239	1.2542	11215	0.6596	0.25475	0.74525	0.50951	0.73769	False
LmxM.24.1730.1_14_0.226224105461394_954-973_1	LmxM.24.1730.1	49.211	47.628	49.211	47.628	-0.046239	1.2542	11215	0.6596	0.25475	0.74525	0.50951	0.73769	False
LmxM.32.1980.1_52_0.279138827023014_371-390_1	LmxM.32.1980.1	49.211	47.628	49.211	47.628	-0.046239	1.2542	11215	0.6596	0.25475	0.74525	0.50951	0.73769	False
LmxM.30.1280.1_14_0.00799827064418504_27-46_1	LmxM.30.1280.1-LmxM.30.1290.1	216.96	628.09	216.96	628.09	1.5292	84513	3.886e+05	0.65951	0.59946	0.40054	0.80108	0.90496	True
LmxM.19.0950.1_38_0.0103263114415531_20-39_1	LmxM.19.0950.1	20.475	17.86	20.475	17.86	-0.18729	3.4177	1390.7	0.6593	0.25485	0.74515	0.5097	0.73783	False
LmxM.07.1055.1_89_0.445427728613569_141-160_1	LmxM.07.1055.1	227.02	660.83	227.02	660.83	1.5373	94098	4.3308e+05	0.6592	0.59857	0.40143	0.80286	0.90594	True
LmxM.32.0610.1_52_0.12962962962963_38-57_1	LmxM.32.0610.1	107.76	285.77	107.76	285.77	1.3987	15843	72922	0.65917	0.6109	0.3891	0.77821	0.89274	True
LmxM.26.2270.1_52_0.393034825870647_310-329_1	LmxM.26.2270.1	54.6	53.581	54.6	53.581	-0.026671	0.51859	14371	0.65911	0.25491	0.74509	0.50982	0.73787	False
LmxM.18.1240.1_29_0.108932461873638_243-262_1	LmxM.18.1240.1	54.6	53.581	54.6	53.581	-0.026671	0.51859	14371	0.65911	0.25491	0.74509	0.50982	0.73787	False
LmxM.25.1400.1_67_0.344276094276094_399-418_1	LmxM.25.1400.1	54.6	53.581	54.6	53.581	-0.026671	0.51859	14371	0.65911	0.25491	0.74509	0.50982	0.73787	False
LmxM.24.1930.1_29_0.112709832134293_232-251_1	LmxM.24.1930.1	29.455	26.791	29.455	26.791	-0.13208	3.5497	3300.1	0.65896	0.25496	0.74504	0.50992	0.73793	False
LmxM.32.0190.1_43_0.281108961960026_431-450_1	LmxM.32.0190.1	29.455	26.791	29.455	26.791	-0.13208	3.5497	3300.1	0.65896	0.25496	0.74504	0.50992	0.73793	False
LmxM.29.1530.1_19_0.0269072491294714_82-101_1	LmxM.29.1530.1	48.134	116.09	48.134	116.09	1.2529	2309.2	10638	0.6589	0.62483	0.37517	0.75034	0.87733	True
LmxM.25.0530.1_33_0.262303399289701_510-529_1	LmxM.25.0530.1	73.997	187.53	73.997	187.53	1.3299	6445.4	29700	0.65881	0.61721	0.38279	0.76559	0.88631	True
LmxM.29.2830.1_29_0.180642469753859_426-445_1	LmxM.29.2830.1	112.79	300.65	112.79	300.65	1.4065	17645	81321	0.65876	0.60992	0.39008	0.78016	0.89341	True
LmxM.17.0430.1_14_0.208810797046091_816-835_1	LmxM.17.0430.1	112.79	300.65	112.79	300.65	1.4065	17645	81321	0.65876	0.60992	0.39008	0.78016	0.89341	True
LmxM.09.0270.1_14_0.387995712754555_720-739_1	LmxM.09.0270.1	75.074	190.51	75.074	190.51	1.3319	6662.8	30743	0.65837	0.61674	0.38326	0.76652	0.88681	True
LmxM.31.0190.1_0_0.0719549198092761_160-179_1	LmxM.31.0190.1	35.202	32.744	35.202	32.744	-0.10145	3.0217	5045	0.65802	0.25526	0.74474	0.51053	0.73822	False
LmxM.17.0590.1_33_0.322092785612099_1573-1592_1	LmxM.17.0590.1	35.202	32.744	35.202	32.744	-0.10145	3.0217	5045	0.65802	0.25526	0.74474	0.51053	0.73822	False
Non-targeting-102	Non-target-123	125.72	339.35	125.72	339.35	1.4253	22818	1.0541e+05	0.65797	0.60769	0.39231	0.78462	0.8961	True
LmxM.31.3980.1_46_0.187604690117253_105-124_1	LmxM.31.3980.1	32.329	29.767	32.329	29.767	-0.11537	3.2804	4118.8	0.65793	0.25529	0.74471	0.51058	0.73824	False
LmxM.26.0710.1_43_0.0428934932751727_111-130_1	LmxM.26.0710.1	104.89	276.84	104.89	276.84	1.3917	14783	68360	0.65765	0.61061	0.38939	0.77878	0.89294	True
LmxM.13.1270.1_40_0.495673671199011_1207-1188_0	LmxM.13.1270.1	200.8	574.51	200.8	574.51	1.5119	69830	3.2292e+05	0.65764	0.59977	0.40023	0.80047	0.90449	True
LmxM.30.0460b.1_49_0.31434184675835_486-467_0	LmxM.30.0460.1-LmxM.30.0460a.1-LmxM.30.0460b.1-LmxM.30.0460c.1-LmxM.30.0460d.1-LmxM.30.0460e.1	306.4	925.76	306.4	925.76	1.5921	1.918e+05	8.8725e+05	0.65754	0.59297	0.40703	0.81406	0.91007	True
LmxM.28.0830.1_52_0.375859912445278_594-613_1	LmxM.28.0830.1	294.19	884.09	294.19	884.09	1.5842	1.7399e+05	8.05e+05	0.65748	0.59358	0.40642	0.81284	0.90961	True
LmxM.32.2880.1_52_0.263453815261044_321-340_1	LmxM.32.2880.1	77.23	196.46	77.23	196.46	1.3358	7108.4	32894	0.65742	0.61579	0.38421	0.76842	0.8877	True
LmxM.27.1650.1_29_0.00875160875160875_30-49_1	LmxM.27.1650.1	133.63	363.16	133.63	363.16	1.4356	26343	1.2195e+05	0.65729	0.60633	0.39367	0.78734	0.89743	True
LmxM.12.0290.1_14_0.28824163969795_1332-1351_1	LmxM.12.0290.1	105.97	279.81	105.97	279.81	1.3925	15111	70050	0.65684	0.61004	0.38996	0.77992	0.89335	True
LmxM.25.0890.1_29_0.17989417989418_132-151_1	LmxM.25.0890.1	228.46	663.81	228.46	663.81	1.5347	94767	4.3967e+05	0.65657	0.59714	0.40286	0.80572	0.90788	True
LmxM.36.0537.1_57_0.409162717219589_256-275_1	LmxM.36.0537.1	57.114	56.558	57.114	56.558	-0.013873	0.15465	16001	0.65646	0.25576	0.74424	0.51153	0.73903	False
LmxM.25.0340.1_57_0.277357539082199_539-558_1	LmxM.25.0340.1	88.724	229.21	88.724	229.21	1.3594	9867.9	45824	0.65627	0.61282	0.38718	0.77437	0.89039	True
LmxM.36.5700.1_29_0.404701931150294_957-976_1	LmxM.36.5700.1	349.15	1071.6	349.15	1071.6	1.6151	2.6098e+05	1.2126e+06	0.6561	0.5902	0.4098	0.81959	0.91225	True
LmxM.34.4800.1_29_0.0996610169491525_448-429_0	LmxM.34.4800.1	107.04	282.79	107.04	282.79	1.3932	15443	71765	0.65604	0.60947	0.39053	0.78106	0.89405	True
LmxM.34.5280.1_52_0.291666666666667_227-208_0	LmxM.34.5280.1	80.463	205.39	80.463	205.39	1.3412	7804	36280	0.65591	0.61434	0.38566	0.77132	0.88924	True
LmxM.34.2710.1_57_0.281351526965562_424-443_1	LmxM.34.2710.1	102.01	267.91	102.01	267.91	1.3842	13760	63968	0.6559	0.61023	0.38977	0.77954	0.89314	True
LmxM.36.5310.1_33_0.381720430107527_432-413_0	LmxM.36.5310.1	44.901	107.16	44.901	107.16	1.2366	1938.2	9011.9	0.65586	0.62463	0.37537	0.75073	0.8776	True
LmxM.22.0720.1_67_0.405580029368576_1378-1397_1	LmxM.22.0720.1-LmxM.22.0820.1	400.16	1250.2	400.16	1250.2	1.6411	3.6131e+05	1.6802e+06	0.65581	0.58796	0.41204	0.82408	0.91474	True
LmxM.28.2090.1_38_0.121549893842887_226-245_1	LmxM.28.2090.1	96.986	253.02	96.986	253.02	1.3743	12174	56688	0.65536	0.61083	0.38917	0.77833	0.89276	True
LmxM.26.2520.1_29_0.440136054421769_650-631_0	LmxM.26.2520.1	117.1	312.56	117.1	312.56	1.4087	19101	88949	0.65536	0.6076	0.3924	0.78479	0.89616	True
LmxM.28.1420.1_14_0.154145798553144_267-286_1	LmxM.28.1420.1	63.58	157.77	63.58	157.77	1.2978	4435.6	20671	0.6551	0.61808	0.38192	0.76383	0.88519	True
LmxM.21.0210.1_29_0.148286604361371_231-250_1	LmxM.21.0210.1	60.347	148.84	60.347	148.84	1.2883	3915.2	18249	0.65504	0.61898	0.38102	0.76204	0.88419	True
LmxM.31.0340.1_43_0.113659531090724_214-233_1	LmxM.31.0340.1	65.735	163.72	65.735	163.72	1.3035	4800.5	22384	0.65492	0.61741	0.38259	0.76518	0.88603	True
LmxM.14.1330.1_43_0.230409356725146_390-409_1	LmxM.14.1330.1	59.269	145.86	59.269	145.86	1.2849	3749	17481	0.65492	0.61924	0.38076	0.76152	0.88403	True
LmxM.15.0195.1_57_0.0799273387829246_80-99_1	LmxM.15.0195.1	230.61	669.76	230.61	669.76	1.5341	96428	4.4965e+05	0.6549	0.59614	0.40386	0.80772	0.90884	True
LmxM.04.0600.1_14_0.285302273987798_2568-2587_1	LmxM.04.0600.1	98.064	256	98.064	256	1.3753	12472	58205	0.65463	0.61029	0.38971	0.77942	0.89305	True
LmxM.13.1500.1_43_0.285622798591098_888-907_1	LmxM.13.1500.1	98.064	256	98.064	256	1.3753	12472	58205	0.65463	0.61029	0.38971	0.77942	0.89305	True
LmxM.32.3010.1_14_0.397632757517594_1239-1258_1	LmxM.32.3010.1	43.823	104.19	43.823	104.19	1.2306	1821.8	8504.5	0.65455	0.62445	0.37555	0.7511	0.87786	True
LmxM.19.1160.1_29_0.0198198198198198_18-37_1	LmxM.19.1160.1	109.2	288.74	109.2	288.74	1.3947	16118	75267	0.65444	0.60834	0.39166	0.78331	0.89538	True
LmxM.30.1890.1_29_0.135477582846004_133-152_1	LmxM.30.1890.1-LmxM.30.2020.1	109.2	288.74	109.2	288.74	1.3947	16118	75267	0.65444	0.60834	0.39166	0.78331	0.89538	True
LmxM.31.0530.1_43_0.378995433789954_160-179_1	LmxM.31.0530.1	43.464	41.674	43.464	41.674	-0.059277	1.6019	8339.2	0.65439	0.25643	0.74357	0.51286	0.7399	False
LmxM.16.0060.1_43_0.2875_831-812_0	LmxM.16.0060.1	43.464	41.674	43.464	41.674	-0.059277	1.6019	8339.2	0.65439	0.25643	0.74357	0.51286	0.7399	False
LmxM.03.0520.1_19_0.0675304279544562_169-188_1	LmxM.03.0520.1	59.628	59.535	59.628	59.535	-0.0022354	0.0044057	17735	0.65431	0.25646	0.74354	0.51291	0.7399	False
LmxM.15.1170.1_57_0.399378399378399_504-523_1	LmxM.15.1170.1	59.628	59.535	59.628	59.535	-0.0022354	0.0044057	17735	0.65431	0.25646	0.74354	0.51291	0.7399	False
LmxM.26.1760.1_67_0.483960948396095_690-709_1	LmxM.26.1760.1	59.628	59.535	59.628	59.535	-0.0022354	0.0044057	17735	0.65431	0.25646	0.74354	0.51291	0.7399	False
LmxM.33.0600.1_29_0.2464817048653_603-622_1	LmxM.33.0600.1	91.957	238.14	91.957	238.14	1.3632	10684	49915	0.6543	0.61124	0.38876	0.77753	0.89247	True
LmxM.36.4145.1_60_0.0754385964912281_33-52_1	LmxM.36.4145.1	83.695	214.32	83.695	214.32	1.3462	8532	39860	0.65429	0.61287	0.38713	0.77426	0.89035	True
LmxM.28.1980.1_14_0.199112978524743_845-864_1	LmxM.28.1980.1	56.036	136.93	56.036	136.93	1.274	3271.9	15290	0.65419	0.61989	0.38011	0.76022	0.88338	True
LmxM.08_29.1995.1_38_0.036231884057971_33-52_1	LmxM.08_29.1995.1	114.23	303.63	114.23	303.63	1.4025	17936	83820	0.65419	0.60745	0.39255	0.78509	0.89617	True
LmxM.28.1515.1_14_0.311111111111111_151-170_1	LmxM.28.1515.1	153.38	422.7	153.38	422.7	1.4565	36265	1.6957e+05	0.654	0.60238	0.39762	0.79524	0.90185	True
LmxM.30.1830.1_33_0.03003663003663_131-112_0	LmxM.30.1830.1	71.123	178.6	71.123	178.6	1.3163	5776.1	27018	0.65388	0.61552	0.38448	0.76896	0.88805	True
LmxM.34.3050.1_57_0.29983660130719_360-379_1	LmxM.34.3050.1	53.881	130.98	53.881	130.98	1.2659	2971.8	13924	0.65336	0.62019	0.37981	0.75962	0.88311	True
LmxM.05.1160.1_33_0.29595015576324_754-773_1	LmxM.05.1160.1	73.278	184.56	73.278	184.56	1.3209	6191.5	29015	0.65328	0.6147	0.3853	0.77059	0.88888	True
LmxM.06.1010.1_29_0.128947368421053_297-278_0	LmxM.06.1010.1	24.067	53.581	24.067	53.581	1.1226	435.54	2041.2	0.65326	0.63465	0.36535	0.73069	0.86625	True
LmxM.06.0760.1_29_0.117630385487528_408-427_1	LmxM.06.0760.1	100.22	261.95	100.22	261.95	1.3773	13079	61310	0.65318	0.6092	0.3908	0.78159	0.89442	True
LmxM.25.1660.1_49_0.171517671517672_505-486_0	LmxM.25.1660.1	54.24	53.581	54.24	53.581	-0.01732	0.21728	14146	0.65298	0.25689	0.74311	0.51377	0.74042	False
LmxM.36.5050.1_57_0.351990049751244_279-298_1	LmxM.36.5050.1	94.112	244.09	94.112	244.09	1.3656	11247	52757	0.65297	0.61019	0.38981	0.77963	0.89316	True
LmxM.08.0620.1_0_0.108996946206249_922-941_1	LmxM.08.0620.1	94.112	244.09	94.112	244.09	1.3656	11247	52757	0.65297	0.61019	0.38981	0.77963	0.89316	True
LmxM.16.0230.1_57_0.234848484848485_119-138_1	LmxM.16.0230.1	128.24	345.3	128.24	345.3	1.422	23558	1.1052e+05	0.65292	0.60486	0.39514	0.79028	0.89917	True
LmxM.27.1410.1_52_0.139184397163121_147-166_1	LmxM.27.1410.1	52.804	128	52.804	128	1.2616	2827.2	13268	0.65281	0.62029	0.37971	0.75942	0.88302	True
LmxM.23.0960.1_43_0.350977587029089_732-751_1	LmxM.23.0960.1	48.852	47.628	48.852	47.628	-0.035881	0.74977	11021	0.65279	0.25695	0.74305	0.51389	0.74042	False
LmxM.33.1130.1_29_0.060106981981982_421-440_1	LmxM.33.1130.1	48.852	47.628	48.852	47.628	-0.035881	0.74977	11021	0.65279	0.25695	0.74305	0.51389	0.74042	False
LmxM.24.2320.1_29_0.120607787274454_123-142_1	LmxM.24.2320.1	17.242	14.884	17.242	14.884	-0.19972	2.7808	925.59	0.65254	0.25703	0.74297	0.51405	0.74058	False
LmxM.08_29.0680.1_38_0.0922811556705476_209-228_1	LmxM.08_29.0680.1	76.511	193.49	76.511	193.49	1.3272	6841.7	32168	0.65221	0.61343	0.38657	0.77314	0.88968	True
LmxM.32.1100.1_14_0.364453665283541_1049-1068_1	LmxM.32.1100.1	51.726	125.02	51.726	125.02	1.2571	2686.2	12631	0.65218	0.62036	0.37964	0.75929	0.88302	True
LmxM.11.0510.1_0_0.028209556706966_42-61_1	LmxM.11.0510.1	40.59	38.697	40.59	38.697	-0.067205	1.7917	7084.1	0.65206	0.25718	0.74282	0.51436	0.74086	False
LmxM.29.3710.1_52_0.0863006923837784_339-358_1	LmxM.29.3710.1	121.41	324.46	121.41	324.46	1.4107	20615	96977	0.65204	0.60535	0.39465	0.7893	0.89858	True
LmxM.24.0010.1_63_0.449115044247788_615-596_0	LmxM.24.0010.1	121.41	324.46	121.41	324.46	1.4107	20615	96977	0.65204	0.60535	0.39465	0.7893	0.89858	True
LmxM.31.1590.1_48_0.456289978678038_1291-1272_0	LmxM.31.1590.1	117.46	312.56	117.46	312.56	1.4043	19031	89602	0.65176	0.60578	0.39422	0.78845	0.89821	True
LmxM.08_29.1000.1_0_0.196078431372549_366-385_1	LmxM.08_29.1000.1	103.45	270.88	103.45	270.88	1.3801	14017	66143	0.65102	0.60759	0.39241	0.78481	0.89616	True
LmxM.21.0190.1_48_0.450114942528736_972-991_1	LmxM.21.0190.1	90.161	232.18	90.161	232.18	1.355	10085	47617	0.65085	0.60989	0.39011	0.78021	0.89344	True
LmxM.06.0360.1_49_0.237463126843658_319-338_1	LmxM.06.0360.1	56.755	56.558	56.755	56.558	-0.0049278	0.019392	15762	0.65059	0.25766	0.74234	0.51531	0.74171	False
LmxM.31.2400.1_52_0.0499519692603266_43-62_1	LmxM.31.2400.1	114.59	303.63	114.59	303.63	1.3981	17868	84451	0.6505	0.60558	0.39442	0.78884	0.89831	True
LmxM.05.0290.1_0_0.0644718792866941_89-108_1	LmxM.05.0290.1	179.6	503.07	179.6	503.07	1.4808	52314	2.4732e+05	0.65043	0.59796	0.40204	0.80407	0.90683	True
LmxM.20.0770.1_0_0.178574412968998_2133-2152_1	LmxM.20.0770.1	142.25	386.97	142.25	386.97	1.4375	29946	1.4161e+05	0.65033	0.60182	0.39818	0.79637	0.90253	True
LmxM.16.1000.1_52_0.146866589773164_371-390_1	LmxM.16.1000.1-LmxM.16.1005.1-LmxM.16.1015.1-LmxM.16.1020.1-LmxM.16.1010partial.1	104.53	273.86	104.53	273.86	1.381	14336	67802	0.6503	0.60706	0.39294	0.78588	0.89662	True
LmxM.28.0410.1_48_0.0630081300813008_117-136_1	LmxM.28.0410.1	37.717	35.721	37.717	35.721	-0.076364	1.9921	5946.5	0.65004	0.25783	0.74217	0.51567	0.74195	False
LmxM.29.0910.1_29_0.0739680267239322_306-325_1	LmxM.29.0910.1	37.717	35.721	37.717	35.721	-0.076364	1.9921	5946.5	0.65004	0.25783	0.74217	0.51567	0.74195	False
LmxM.20.1190.1_43_0.265019379844961_544-563_1	LmxM.20.1190.1	37.717	35.721	37.717	35.721	-0.076364	1.9921	5946.5	0.65004	0.25783	0.74217	0.51567	0.74195	False
LmxM.32.1020.1_48_0.40385314431116_1108-1127_1	LmxM.32.1020.1	92.316	238.14	92.316	238.14	1.3576	10632	50382	0.64966	0.6089	0.3911	0.7822	0.89473	True
LmxM.12.1170.1_52_0.254130223517979_519-538_1	LmxM.12.1170.1	132.55	357.21	132.55	357.21	1.4234	25236	1.1961e+05	0.64959	0.60264	0.39736	0.79472	0.90162	True
LmxM.19.1160.1_71_0.336036036036036_363-382_1	LmxM.19.1160.1	40.59	95.255	40.59	95.255	1.2106	1494.1	7084.1	0.64948	0.62344	0.37656	0.75312	0.87903	True
LmxM.07.0310.1_38_0.141326740832303_339-358_1	LmxM.07.0310.1	417.76	1303.8	417.76	1303.8	1.6396	3.9254e+05	1.8624e+06	0.64927	0.5839	0.4161	0.8322	0.91922	True
LmxM.34.0900.1_57_0.234463276836158_156-175_1	LmxM.34.0900.1	84.055	214.32	84.055	214.32	1.3401	8485.1	40270	0.64916	0.6103	0.3897	0.77941	0.89305	True
LmxM.24.0970.1_29_0.12145390070922_267-286_1	LmxM.24.0970.1	116.74	309.58	116.74	309.58	1.3993	18593	88298	0.64896	0.6045	0.3955	0.79101	0.89947	True
LmxM.26.1030.1_29_0.0924261874197689_223-204_0	LmxM.26.1030.1	26.222	23.814	26.222	23.814	-0.13364	2.9	2502.7	0.64891	0.2582	0.7418	0.5164	0.74235	False
LmxM.01.0660.1_33_0.297619047619048_1295-1314_1	LmxM.01.0660.1	26.222	23.814	26.222	23.814	-0.13364	2.9	2502.7	0.64891	0.2582	0.7418	0.5164	0.74235	False
LmxM.03.0790.1_57_0.499627143922446_666-685_1	LmxM.03.0790.1	537.73	1735.4	537.73	1735.4	1.6885	7.1724e+05	3.4067e+06	0.64891	0.57989	0.42011	0.84021	0.92209	True
LmxM.07.0760.1_38_0.0300483829895595_112-131_1	LmxM.07.0760.1	248.21	723.35	248.21	723.35	1.5393	1.1288e+05	5.3613e+05	0.6489	0.5919	0.4081	0.8162	0.91095	True
LmxM.26.1110.1_29_0.0166147455867082_201-220_1	LmxM.26.1110.1	34.843	80.372	34.843	80.372	1.1828	1036.4	4923.2	0.64887	0.62592	0.37408	0.74816	0.87678	True
LmxM.36.4290.1_38_0.188997821350763_689-708_1	LmxM.36.4290.1	133.63	360.18	133.63	360.18	1.4238	25665	1.2195e+05	0.64877	0.6021	0.3979	0.79581	0.90226	True
LmxM.15.0520.1_57_0.427167113494191_475-494_1	LmxM.15.0520.1	133.63	360.18	133.63	360.18	1.4238	25665	1.2195e+05	0.64877	0.6021	0.3979	0.79581	0.90226	True
LmxM.17.1250.1_29_0.0972091564753841_306-325_1	LmxM.17.1250.1	85.132	217.3	85.132	217.3	1.3417	8734.3	41515	0.64868	0.60984	0.39016	0.78033	0.89349	True
LmxM.20.1180.1_57_0.355436720142602_988-1007_1	LmxM.20.1180.1-LmxM.20.1185.1	284.13	842.41	284.13	842.41	1.5646	1.5584e+05	7.4073e+05	0.64867	0.58961	0.41039	0.82077	0.91284	True
LmxM.34.3090.1_43_0.253302253302253_329-310_0	LmxM.34.3090.1	34.843	32.744	34.843	32.744	-0.087065	2.2031	4923.2	0.64845	0.25835	0.74165	0.51669	0.74235	False
LmxM.14.1100partial.1_43_0.290401396160558_825-844_1	LmxM.14.1110.1-LmxM.14.1100partial.1	177.09	494.14	177.09	494.14	1.4752	50260	2.3912e+05	0.64836	0.59716	0.40284	0.80568	0.90788	True
LmxM.25.0970.1_38_0.0518276050190944_187-206_1	LmxM.25.0970.1	66.094	163.72	66.094	163.72	1.2958	4765.4	22677	0.64829	0.61412	0.38588	0.77176	0.88924	True
LmxM.36.6280.1_14_0.0834803057025279_133-152_1	LmxM.36.6280.1	66.094	163.72	66.094	163.72	1.2958	4765.4	22677	0.64829	0.61412	0.38588	0.77176	0.88924	True
LmxM.34.2290.1_29_0.0352035203520352_156-175_1	LmxM.34.2290.1	67.172	166.7	67.172	166.7	1.2986	4952.6	23571	0.64826	0.61382	0.38618	0.77237	0.88942	True
LmxM.23.0543.1_29_0.0992841581076875_314-333_1	LmxM.23.0543.1	63.939	157.77	63.939	157.77	1.2898	4401.8	20951	0.64822	0.61468	0.38532	0.77064	0.88888	True
LmxM.36.6450.1_29_0.0117845117845118_44978_1	LmxM.36.6450.1	63.939	157.77	63.939	157.77	1.2898	4401.8	20951	0.64822	0.61468	0.38532	0.77064	0.88888	True
LmxM.32.1000.1_14_0.357795172863666_1100-1081_0	LmxM.32.1000.1	68.249	169.67	68.249	169.67	1.3014	5143.4	24484	0.64819	0.6135	0.3865	0.773	0.88964	True
LmxM.08_29.1020.1_26_0.28393351800554_622-603_0	LmxM.08_29.1020.1	26.581	59.535	26.581	59.535	1.1341	542.96	2585	0.64813	0.6305	0.3695	0.73901	0.87106	True
LmxM.24.2290.1_57_0.231319910514541_514-533_1	LmxM.24.2290.1	279.82	827.53	279.82	827.53	1.5609	1.4999e+05	7.1414e+05	0.64812	0.58958	0.41042	0.82084	0.91289	True
LmxM.23.0355.1_52_0.15622161671208_161-180_1	LmxM.23.0355.1	126.8	339.35	126.8	339.35	1.4131	22588	1.0758e+05	0.64801	0.60261	0.39739	0.79478	0.90166	True
Non-targeting-517	Non-target-118	61.784	151.81	61.784	151.81	1.2833	4052.7	19304	0.64798	0.61517	0.38483	0.76966	0.88841	True
LmxM.31.0270.1_29_0.354921613980982_1372-1391_1	LmxM.31.0270.1	61.784	151.81	61.784	151.81	1.2833	4052.7	19304	0.64798	0.61517	0.38483	0.76966	0.88841	True
LmxM.36.5600.1_43_0.0306242638398115_43-62_1	LmxM.36.5600.1	70.405	175.63	70.405	175.63	1.3066	5535.9	26371	0.64795	0.61283	0.38717	0.77433	0.89038	True
LmxM.32.0510.1_43_0.450936329588015_1194-1213_1	LmxM.32.0510.1	70.405	175.63	70.405	175.63	1.3066	5535.9	26371	0.64795	0.61283	0.38717	0.77433	0.89038	True
LmxM.11.0400.1_38_0.048817011081162_156-175_1	LmxM.11.0400.1	215.52	616.18	215.52	616.18	1.5112	80264	3.8248e+05	0.64785	0.59366	0.40634	0.81269	0.90951	True
LmxM.28.2090.1_0_0.0960721868365181_178-197_1	LmxM.28.2090.1	95.549	247.07	95.549	247.07	1.3614	11479	54702	0.64784	0.60741	0.39259	0.78518	0.89621	True
LmxM.36.5700.1_29_0.0390428211586902_97-78_0	LmxM.36.5700.1	60.706	148.84	60.706	148.84	1.2799	3883.5	18510	0.64777	0.61539	0.38461	0.76923	0.88814	True
LmxM.01.0790.1_43_0.269130998702983_408-427_1	LmxM.01.0790.1	87.287	223.25	87.287	223.25	1.3449	9243.6	44070	0.64768	0.60891	0.39109	0.78218	0.89473	True
Non-targeting-258	Non-target-35	87.287	223.25	87.287	223.25	1.3449	9243.6	44070	0.64768	0.60891	0.39109	0.78218	0.89473	True
LmxM.10.0600.1_14_0.257270693512304_456-475_1	LmxM.10.0600.1	10.776	8.9302	10.776	8.9302	-0.24598	1.7039	305.86	0.64761	0.25862	0.74138	0.51724	0.74267	False
LmxM.26.1810.1_57_0.391449565798263_578-597_1	LmxM.26.1810.1	10.776	8.9302	10.776	8.9302	-0.24598	1.7039	305.86	0.64761	0.25862	0.74138	0.51724	0.74267	False
LmxM.30.0290.1_43_0.0301228695996829_70-89_1	LmxM.30.0290.1	10.776	8.9302	10.776	8.9302	-0.24598	1.7039	305.86	0.64761	0.25862	0.74138	0.51724	0.74267	False
LmxM.36.0720.1_34_0.0610021786492375_90-71_0	LmxM.36.0720.1	113.87	300.65	113.87	300.65	1.3929	17444	83191	0.64758	0.60424	0.39576	0.79151	0.89981	True
LmxM.12.1180.1_14_0.394848135332564_1021-1040_1	LmxM.12.1180.1	14.009	11.907	14.009	11.907	-0.21769	2.2096	566.76	0.64756	0.25863	0.74137	0.51727	0.74267	False
LmxM.33.1440.1_38_0.0660592255125285_178-159_0	LmxM.33.1440.1	15.446	32.744	15.446	32.744	1.0369	149.61	713.63	0.64753	0.63999	0.36001	0.72002	0.86142	True
LmxM.24.2280.1_0_0.174856674856675_422-441_1	LmxM.24.2280.1	31.969	29.767	31.969	29.767	-0.099733	2.4248	4010.6	0.64751	0.25865	0.74135	0.5173	0.74267	False
LmxM.26.0910.1_29_0.0726072607260726_81-100_1	LmxM.26.0910.1	31.969	29.767	31.969	29.767	-0.099733	2.4248	4010.6	0.64751	0.25865	0.74135	0.5173	0.74267	False
LmxM.04.0120.1_71_0.439439439439439_429-448_1	LmxM.04.0120.1	31.969	29.767	31.969	29.767	-0.099733	2.4248	4010.6	0.64751	0.25865	0.74135	0.5173	0.74267	False
LmxM.29.3630.1_57_0.0497311827956989_27-46_1	LmxM.29.3630.1	29.096	26.791	29.096	26.791	-0.11497	2.6571	3205.1	0.64751	0.25865	0.74135	0.5173	0.74267	False
LmxM.26.0480.1_14_0.312945973496432_303-322_1	LmxM.26.0480.1	29.096	26.791	29.096	26.791	-0.11497	2.6571	3205.1	0.64751	0.25865	0.74135	0.5173	0.74267	False
LmxM.36.4650.1_29_0.0672514619883041_42-61_1	LmxM.36.4650.1	29.096	26.791	29.096	26.791	-0.11497	2.6571	3205.1	0.64751	0.25865	0.74135	0.5173	0.74267	False
LmxM.17.0910.1_33_0.389121338912134_565-546_0	LmxM.17.0910.1	252.16	735.25	252.16	735.25	1.5401	1.1669e+05	5.5677e+05	0.64742	0.59089	0.40911	0.81822	0.9117	True
LmxM.34.4770.1_57_0.107981220657277_106-125_1	LmxM.34.4770.1	73.638	184.56	73.638	184.56	1.3139	6151.6	29356	0.64738	0.61176	0.38824	0.77648	0.89198	True
LmxM.24.1490.1_14_0.0718654434250764_83-102_1	LmxM.24.1490.1	39.513	92.279	39.513	92.279	1.2032	1392.1	6643.9	0.64735	0.62293	0.37707	0.75415	0.87971	True
LmxM.30.2270.1_38_0.167746580273578_236-217_0	LmxM.30.2270.1	123.93	330.42	123.93	330.42	1.4076	21319	1.0185e+05	0.64703	0.60252	0.39748	0.79497	0.9018	True
LmxM.09.1210.1_38_0.149122807017544_183-202_1	LmxM.09.1210.1	243.18	705.49	243.18	705.49	1.5327	1.0686e+05	5.1052e+05	0.64702	0.59127	0.40873	0.81746	0.91137	True
LmxM.30.1410.1_19_0.0761904761904762_556-537_0	LmxM.30.1410.1	186.79	523.9	186.79	523.9	1.483	56824	2.7163e+05	0.64683	0.5955	0.4045	0.80901	0.909	True
LmxM.28.2230.1_14_0.0285610990600145_69-88_1	LmxM.28.2230.1	53.881	53.581	53.881	53.581	-0.0079081	0.045002	13924	0.64678	0.25889	0.74111	0.51777	0.743	False
LmxM.25.1130.1_74_0.315261044176707_147-166_1	LmxM.25.1130.1	76.87	193.49	76.87	193.49	1.3205	6799.8	32530	0.64658	0.61061	0.38939	0.77878	0.89294	True
Non-targeting-642	Non-target-196	200.08	565.58	200.08	565.58	1.4945	66795	3.2016e+05	0.64595	0.59392	0.40608	0.81217	0.90951	True
LmxM.11.1300.1_33_0.210338680926916_115-134_1	LmxM.11.1300.1	121.05	321.49	121.05	321.49	1.4017	20087	96292	0.64591	0.60236	0.39764	0.79527	0.90185	True
LmxM.36.0260.1_29_0.0819672131147541_127-108_0	LmxM.36.0260.1	130.03	348.28	130.03	348.28	1.4144	23815	1.1426e+05	0.64565	0.60101	0.39899	0.79799	0.90322	True
LmxM.31.0473.1_29_0.180354267310789_108-127_1	LmxM.31.0473.1	105.97	276.84	105.97	276.84	1.3771	14598	70050	0.64559	0.6045	0.3955	0.79099	0.89947	True
LmxM.29.3100.1_14_0.0897235263432447_162-181_1	LmxM.29.3100.1	33.766	77.395	33.766	77.395	1.1731	951.77	4568.2	0.64551	0.62492	0.37508	0.75016	0.87726	True
LmxM.23.1250.1_29_0.124048145418816_502-521_1	LmxM.23.1250.1	22.989	50.604	22.989	50.604	1.1051	381.3	1830.7	0.64541	0.63187	0.36813	0.73625	0.86916	True
LmxM.14.0390.1_57_0.457663451232583_420-439_1	LmxM.14.0390.1-LmxM.14.0391.1-LmxM.14.0400.1	117.1	309.58	117.1	309.58	1.3949	18524	88949	0.64537	0.60267	0.39733	0.79467	0.90158	True
LmxM.31.0340.1_29_0.0830784913353721_159-178_1	LmxM.31.0340.1	92.676	238.14	92.676	238.14	1.3521	10580	50852	0.64506	0.60657	0.39343	0.78685	0.89718	True
LmxM.32.1350.1_52_0.0952380952380952_42-61_1	LmxM.32.1350.1	139.01	375.07	139.01	375.07	1.4254	27861	1.3404e+05	0.64476	0.59942	0.40058	0.80115	0.90496	True
LmxM.13.1330.1_38_0.115358819584172_168-187_1	LmxM.13.1330.1	100.94	261.95	100.94	261.95	1.3671	12963	62365	0.64476	0.60493	0.39507	0.79013	0.89916	True
LmxM.17.0410.1_29_0.475210477081384_1527-1508_0	LmxM.17.0410.1	100.94	261.95	100.94	261.95	1.3671	12963	62365	0.64476	0.60493	0.39507	0.79013	0.89916	True
LmxM.26.0770.1_38_0.163161249203314_249-268_1	LmxM.26.0770.1	113.15	297.67	113.15	297.67	1.3876	17024	81942	0.64461	0.60288	0.39712	0.79424	0.90128	True
LmxM.26.1410.1_52_0.216635630043451_345-364_1	LmxM.26.1410.1	159.49	437.58	159.49	437.58	1.4504	38667	1.8617e+05	0.64452	0.59697	0.40303	0.80605	0.90807	True
LmxM.18.0990.1_52_0.305723905723906_450-469_1	LmxM.18.0990.1	44.183	104.19	44.183	104.19	1.2191	1800.2	8671.8	0.64435	0.61948	0.38052	0.76105	0.88385	True
LmxM.01.0650.1_52_0.0511784511784512_66-85_1	LmxM.01.0650.1	128.24	342.32	128.24	342.32	1.4095	22917	1.1052e+05	0.64397	0.60041	0.39959	0.79919	0.90389	True
LmxM.30.1400.1_29_0.162022703818369_621-640_1	LmxM.30.1400.1	188.22	526.88	188.22	526.88	1.4801	57344	2.7666e+05	0.64385	0.59386	0.40614	0.81227	0.90951	True
LmxM.36.5940.1_57_0.486111111111111_906-925_1	LmxM.36.5940.1	40.231	38.697	40.231	38.697	-0.054691	1.1762	6935.5	0.64375	0.25987	0.74013	0.51974	0.74431	False
LmxM.28.0150.1_0_0.0233144297416509_32-51_1	LmxM.28.0150.1	124.29	330.42	124.29	330.42	1.4034	21245	1.0255e+05	0.64367	0.6008	0.3992	0.79841	0.90336	True
LmxM.20.1390.1_43_0.426784400294334_570-589_1	LmxM.20.1390.1	85.491	217.3	85.491	217.3	1.3357	8686.9	41935	0.64367	0.60731	0.39269	0.78538	0.89625	True
LmxM.22.1620.1_14_0.236904761904762_1983-2002_1	LmxM.22.1620.1	85.491	217.3	85.491	217.3	1.3357	8686.9	41935	0.64367	0.60731	0.39269	0.78538	0.89625	True
LmxM.36.1150.1_29_0.186781609195402_514-533_1	LmxM.36.1150.1	95.908	247.07	95.908	247.07	1.356	11425	55195	0.64341	0.60516	0.39484	0.78967	0.89886	True
LmxM.34.2970.1_43_0.139982502187227_156-175_1	LmxM.34.2970.1	86.569	220.28	86.569	220.28	1.3374	8939	43209	0.64324	0.60688	0.39312	0.78623	0.89686	True
LmxM.06.1260.1_29_0.171779141104294_339-320_0	LmxM.06.1260.1	129.31	345.3	129.31	345.3	1.41	23325	1.1276e+05	0.64322	0.59989	0.40011	0.80023	0.90446	True
LmxM.08.0860.1_43_0.148911798396334_124-143_1	LmxM.08.0860.1	173.14	479.25	173.14	479.25	1.4636	46853	2.2656e+05	0.64313	0.59489	0.40511	0.81022	0.909	True
LmxM.28.1220.1_52_0.21726822363765_302-321_1	LmxM.28.1220.1	51.007	50.604	51.007	50.604	-0.011225	0.081235	12216	0.64289	0.26015	0.73985	0.52029	0.7446	False
LmxM.18.1000.1_43_0.261321455085375_348-367_1	LmxM.18.1000.1	20.116	17.86	20.116	17.86	-0.16295	2.5431	1333.5	0.64276	0.26019	0.73981	0.52038	0.74467	False
LmxM.30.0580.1_0_0.0497874924104432_78-97_1	LmxM.30.0580.1	51.007	122.05	51.007	122.05	1.2424	2523.2	12216	0.64272	0.61609	0.38391	0.76781	0.88744	True
LmxM.26.1190.1_0_0.174003009781791_922-941_1	LmxM.26.1190.1	45.619	44.651	45.619	44.651	-0.030285	0.46892	9359.7	0.64234	0.26033	0.73967	0.52065	0.74496	False
LmxM.27.0390.1_29_0.183766529867761_399-418_1	LmxM.27.0390.1	98.064	253.02	98.064	253.02	1.3585	12006	58205	0.64229	0.60422	0.39578	0.79155	0.89981	True
LmxM.30.1060.1_43_0.0755064456721915_131-112_0	LmxM.30.1060.1	98.064	253.02	98.064	253.02	1.3585	12006	58205	0.64229	0.60422	0.39578	0.79155	0.89981	True
LmxM.32.1210.1_52_0.292026897214217_301-320_1	LmxM.32.1210.1	37.358	86.325	37.358	86.325	1.1869	1198.9	5812.5	0.64229	0.62156	0.37844	0.75688	0.88145	True
LmxM.13.1460.1_46_0.0822695035460993_51-70_1	LmxM.13.1460.1	105.25	273.86	105.25	273.86	1.3713	14215	68921	0.64226	0.60297	0.39703	0.79405	0.9012	True
LmxM.32.2700.1_29_0.0118501529051988_26-45_1	LmxM.32.2700.1	69.686	172.65	69.686	172.65	1.2967	5300.8	25733	0.64186	0.61006	0.38994	0.77988	0.89335	True
LmxM.36.4240.1_14_0.142721669037459_293-312_1	LmxM.36.4240.1	69.686	172.65	69.686	172.65	1.2967	5300.8	25733	0.64186	0.61006	0.38994	0.77988	0.89335	True
LmxM.31.2800.1_0_0.0836993655441679_339-358_1	LmxM.31.2800.1	71.842	178.6	71.842	178.6	1.302	5699.1	27675	0.64176	0.60947	0.39053	0.78106	0.89405	True
LmxM.23.0880a.1_29_0.415468856947296_604-623_1	LmxM.23.0870.1-LmxM.23.0880a.1	66.453	163.72	66.453	163.72	1.2881	4730.4	22973	0.64174	0.61085	0.38915	0.7783	0.89276	True
LmxM.31.3460.1_57_0.489882854100107_457-476_1	LmxM.31.3460.1	49.93	119.07	49.93	119.07	1.2373	2390.1	11609	0.64168	0.61598	0.38402	0.76803	0.88744	True
LmxM.14.1120.1_29_0.0665665665665666_527-546_1	LmxM.14.1120.1	106.33	276.84	106.33	276.84	1.3722	14537	70619	0.64164	0.60249	0.39751	0.79503	0.9018	True
LmxM.24.1420.1_29_0.0315380883066473_127-146_1	LmxM.24.1420.1	65.376	160.74	65.376	160.74	1.285	4547.5	22093	0.64161	0.61108	0.38892	0.77783	0.89255	True
LmxM.30.2550.1_29_0.384030418250951_917-898_0	LmxM.30.2550.1	65.376	160.74	65.376	160.74	1.285	4547.5	22093	0.64161	0.61108	0.38892	0.77783	0.89255	True
LmxM.31.1470.1_38_0.0654761904761905_48-67_1	LmxM.31.1470.1	311.79	928.74	311.79	928.74	1.5716	1.9031e+05	9.2502e+05	0.64146	0.58442	0.41558	0.83116	0.91869	True
LmxM.33.0080.1_63_0.377738306690349_641-622_0	LmxM.33.0080.1	64.298	157.77	64.298	157.77	1.2818	4368.2	21233	0.64144	0.6113	0.3887	0.7774	0.89246	True
LmxM.06.0290.1_38_0.180610889774236_133-152_1	LmxM.06.0290.1	64.298	157.77	64.298	157.77	1.2818	4368.2	21233	0.64144	0.6113	0.3887	0.7774	0.89246	True
LmxM.18.0470.1_43_0.229333333333333_423-442_1	LmxM.18.0470.1	123.57	327.44	123.57	327.44	1.3987	20782	1.0114e+05	0.64105	0.59959	0.40041	0.80082	0.90477	True
LmxM.03.0120.1_43_0.194744420446364_534-553_1	LmxM.03.0120.1	140.45	378.04	140.45	378.04	1.4221	28226	1.3737e+05	0.64104	0.59738	0.40262	0.80523	0.90767	True
LmxM.18.0140.1_71_0.467561521252796_1035-1054_1	LmxM.18.0140.1	107.4	279.81	107.4	279.81	1.3732	14863	72342	0.64101	0.602	0.398	0.796	0.90237	True
LmxM.17.1180.1_19_0.1875_517-498_0	LmxM.17.1180.1	107.4	279.81	107.4	279.81	1.3732	14863	72342	0.64101	0.602	0.398	0.796	0.90237	True
LmxM.16.1290.1_38_0.0332877336981304_70-89_1	LmxM.16.1290.1	342.68	1032.9	342.68	1032.9	1.589	2.3822e+05	1.1595e+06	0.641	0.58268	0.41732	0.83464	0.92034	True
LmxM.13.0060.1_57_0.330795262267343_382-401_1	LmxM.13.0060.1	132.55	354.23	132.55	354.23	1.4114	24572	1.1961e+05	0.64098	0.59835	0.40165	0.80331	0.90625	True
LmxM.34.4320.1_29_0.0896969696969697_141-160_1	LmxM.34.4320.1	204.75	577.49	204.75	577.49	1.4914	69467	3.3832e+05	0.64082	0.59093	0.40907	0.81815	0.91169	True
LmxM.28.1750.1_43_0.192084241103849_521-540_1	LmxM.28.1750.1	78.307	196.46	78.307	196.46	1.3161	6980.5	34001	0.64079	0.60746	0.39254	0.78509	0.89617	True
LmxM.26.1580.1_38_0.0549886621315193_90-109_1	LmxM.26.1580.1	176.37	488.18	176.37	488.18	1.4636	48614	2.368e+05	0.64077	0.59339	0.40661	0.81323	0.90977	True
LmxM.06.0440.1_0_0.12709590878605_372-391_1	LmxM.06.0440.1	42.027	98.232	42.027	98.232	1.2056	1579.5	7696.8	0.64065	0.61863	0.38137	0.76274	0.88465	True
LmxM.12.0350.1_14_0.220862470862471_374-393_1	LmxM.12.0350.1	61.065	148.84	61.065	148.84	1.2715	3851.9	18773	0.64061	0.61182	0.38818	0.77635	0.89194	True
LmxM.34.4260.1_29_0.0299823633156966_30-49_1	LmxM.34.4260.1	79.385	199.44	79.385	199.44	1.3182	7206.7	35130	0.64054	0.60709	0.39291	0.78581	0.89659	True
LmxM.16.1330.1_0_0.175374939525883_728-709_0	LmxM.16.1330.1	48.852	116.09	48.852	116.09	1.2319	2260.6	11021	0.64051	0.61582	0.38418	0.76836	0.88768	True
LmxM.26.1730.1_38_0.113385315139701_342-361_1	LmxM.26.1730.1	124.65	330.42	124.65	330.42	1.3993	21171	1.0326e+05	0.64034	0.59908	0.40092	0.80183	0.90528	True
LmxM.34.0610.1_14_0.170923117850492_1275-1294_1	LmxM.34.0610.1	124.65	330.42	124.65	330.42	1.3993	21171	1.0326e+05	0.64034	0.59908	0.40092	0.80183	0.90528	True
LmxM.15.1270.1_57_0.182262996941896_288-307_1	LmxM.15.1270.1	215.17	610.23	215.17	610.23	1.4996	78038	3.8095e+05	0.64008	0.58972	0.41028	0.82055	0.9127	True
LmxM.01.0020.1_14_0.109471094710947_167-186_1	LmxM.01.0020.1	81.54	205.39	81.54	205.39	1.3222	7669.9	37451	0.64	0.60635	0.39365	0.7873	0.89743	True
LmxM.04.0970.1_0_0.168044077134986_239-258_1	LmxM.04.0970.1	201.16	565.58	201.16	565.58	1.4868	66402	3.243e+05	0.63993	0.59076	0.40924	0.81847	0.91178	True
LmxM.23.1100.1_19_0.112704918032787_172-153_0	LmxM.23.1100.1	12.931	26.791	12.931	26.791	0.99625	96.037	469.35	0.63971	0.63961	0.36039	0.72078	0.8617	True
LmxM.24.1620.1_57_0.468233246301131_531-550_1	LmxM.24.1620.1	82.618	208.37	82.618	208.37	1.3242	7907	38645	0.6397	0.60597	0.39403	0.78806	0.89794	True
LmxM.26.1430.1_29_0.0921924517430135_323-304_0	LmxM.26.1430.1	125.72	333.39	125.72	333.39	1.3999	21564	1.0541e+05	0.63963	0.59858	0.40142	0.80283	0.90594	True
LmxM.36.5060.1_57_0.393046107331822_510-529_1	LmxM.36.5060.1	36.28	83.348	36.28	83.348	1.178	1107.7	5420.8	0.63929	0.62068	0.37932	0.75864	0.88248	True
LmxM.11.0860.1_14_0.286470143613001_1512-1531_1	LmxM.11.0860.1	175.65	485.21	175.65	485.21	1.4607	47912	2.345e+05	0.63924	0.59268	0.40732	0.81464	0.91023	True
LmxM.32.3070partial.1_71_0.214101144333702_570-589_1	LmxM.32.3070.1-LmxM.32.3070partial.1	172.78	476.28	172.78	476.28	1.4576	46056	2.2543e+05	0.63921	0.59295	0.40705	0.81411	0.9101	True
LmxM.36.1200.1_11_0.0286624203821656_59-40_0	LmxM.36.1200.1	57.832	139.91	57.832	139.91	1.2601	3368.1	16486	0.63921	0.61213	0.38787	0.77573	0.8916	True
LmxM.14.1310.1_60_0.0833333333333333_80-99_1	LmxM.14.1310.1-LmxM.14.1311.1	47.775	113.12	47.775	113.12	1.2263	2134.7	10449	0.63921	0.6156	0.3844	0.76879	0.88795	True
Non-targeting-639	Non-target-112	110.64	288.74	110.64	288.74	1.376	15861	77656	0.63913	0.60055	0.39945	0.7989	0.90373	True
LmxM.31.2000.1_57_0.379279279279279_413-432_1	LmxM.31.2000.1	84.773	214.32	84.773	214.32	1.3279	8391.8	41097	0.63905	0.6052	0.3948	0.78961	0.89882	True
LmxM.20.0350.1_43_0.322329206785878_700-719_1	LmxM.20.0350.1	167.03	458.42	167.03	458.42	1.4511	42453	2.0792e+05	0.63903	0.59343	0.40657	0.81315	0.90977	True
LmxM.29.0810.1_29_0.179282868525896_142-123_0	LmxM.29.0810.1	96.268	247.07	96.268	247.07	1.3507	11370	55690	0.63902	0.60293	0.39707	0.79413	0.90122	True
LmxM.04.1190.1_74_0.254452926208651_390-409_1	LmxM.04.1190.1	48.134	47.628	48.134	47.628	-0.014939	0.12809	10638	0.63893	0.26143	0.73857	0.52287	0.74619	False
LmxM.34.3320.1_19_0.0111111111111111_45039_1	LmxM.34.3320.1	48.134	47.628	48.134	47.628	-0.014939	0.12809	10638	0.63893	0.26143	0.73857	0.52287	0.74619	False
LmxM.25.1770.1_33_0.242128121606949_216-235_1	LmxM.25.1770.1	48.134	47.628	48.134	47.628	-0.014939	0.12809	10638	0.63893	0.26143	0.73857	0.52287	0.74619	False
LmxM.33.0300.1_67_0.372317126587823_840-859_1	LmxM.33.0300.1	255.04	738.23	255.04	738.23	1.5297	1.1674e+05	5.7207e+05	0.63885	0.5863	0.4137	0.82739	0.91697	True
LmxM.31.0900.1_63_0.291044776119403_127-108_0	LmxM.31.0900.1	42.746	41.674	42.746	41.674	-0.035777	0.57405	8014.2	0.6388	0.26148	0.73852	0.52295	0.74619	False
LmxM.29.3260.1_67_0.486245954692557_594-613_1	LmxM.29.3260.1	42.746	41.674	42.746	41.674	-0.035777	0.57405	8014.2	0.6388	0.26148	0.73852	0.52295	0.74619	False
LmxM.36.2280.1_38_0.176075268817204_258-277_1	LmxM.36.2280.1	42.746	41.674	42.746	41.674	-0.035777	0.57405	8014.2	0.6388	0.26148	0.73852	0.52295	0.74619	False
LmxM.21.0570.1_14_0.276772247360483_363-382_1	LmxM.21.0570.1	42.746	41.674	42.746	41.674	-0.035777	0.57405	8014.2	0.6388	0.26148	0.73852	0.52295	0.74619	False
Non-targeting-826	Non-target-123	143.68	386.97	143.68	386.97	1.4231	29595	1.4506e+05	0.63879	0.59587	0.40413	0.80827	0.909	True
LmxM.26.0750.1_29_0.168769113149847_876-895_1	LmxM.26.0750.1	34.484	32.744	34.484	32.744	-0.072534	1.5136	4803.2	0.63874	0.2615	0.7385	0.52299	0.74619	False
LmxM.25.1290.1_38_0.188818565400844_351-370_1	LmxM.25.1290.1	56.755	136.93	56.755	136.93	1.2559	3214	15762	0.6386	0.61218	0.38782	0.77564	0.89152	True
LmxM.36.1130.1_19_0.0681318681318681_96-77_0	LmxM.36.1130.1	97.345	250.05	97.345	250.05	1.352	11659	57191	0.63852	0.60249	0.39751	0.79502	0.9018	True
LmxM.27.1630.1_14_0.303393213572854_753-772_1	LmxM.27.1630.1	40.95	95.255	40.95	95.255	1.1982	1474.6	7234.5	0.63847	0.61807	0.38193	0.76386	0.88519	True
LmxM.10.1200.1_38_0.148008780181875_469-488_1	LmxM.10.1200.1	182.48	506.04	182.48	506.04	1.4665	52348	2.5688e+05	0.6384	0.59162	0.40838	0.81677	0.91117	True
LmxM.08_29.1580.1_38_0.113333333333333_129-148_1	LmxM.08_29.1580.1	158.41	431.63	158.41	431.63	1.4404	37323	1.8317e+05	0.63837	0.59399	0.40601	0.81202	0.90944	True
LmxM.08_29.2690.1_57_0.378494623655914_343-362_1	LmxM.08_29.2690.1	140.81	378.04	140.81	378.04	1.4184	28140	1.3822e+05	0.63812	0.59587	0.40413	0.80825	0.909	True
LmxM.33.2450.1_29_0.427884615384615_2409-2390_0	LmxM.33.2450.1	4.6697	8.9302	4.6697	8.9302	0.80855	9.0759	44.583	0.63808	0.65466	0.34534	0.69068	0.84374	True
LmxM.15.0670.1_43_0.375927718618909_1161-1180_1	LmxM.15.0670.1	4.6697	8.9302	4.6697	8.9302	0.80855	9.0759	44.583	0.63808	0.65466	0.34534	0.69068	0.84374	True
LmxM.34.2550.1_89_0.426169590643275_573-592_1	LmxM.34.2550.1	4.6697	8.9302	4.6697	8.9302	0.80855	9.0759	44.583	0.63808	0.65466	0.34534	0.69068	0.84374	True
LmxM.27.2360.1_43_0.31692573402418_361-380_1	LmxM.27.2360.1	4.6697	8.9302	4.6697	8.9302	0.80855	9.0759	44.583	0.63808	0.65466	0.34534	0.69068	0.84374	True
LmxM.18.0840.1_29_0.040799471423852_242-261_1	LmxM.18.0840.1	22.989	20.837	22.989	20.837	-0.13561	2.3159	1830.7	0.63789	0.26177	0.73823	0.52354	0.74644	False
LmxM.10.1130.1_14_0.355352081970787_1626-1645_1	LmxM.10.1130.1	22.989	20.837	22.989	20.837	-0.13561	2.3159	1830.7	0.63789	0.26177	0.73823	0.52354	0.74644	False
LmxM.25.0470.1_29_0.102206736353078_347-366_1	LmxM.25.0470.1	340.17	1021	340.17	1021	1.5829	2.3178e+05	1.1393e+06	0.63787	0.58117	0.41883	0.83766	0.92209	True
LmxM.36.4400.1_29_0.0179806362378976_46-65_1	LmxM.36.4400.1	113.87	297.67	113.87	297.67	1.3786	16892	83191	0.63726	0.59912	0.40088	0.80177	0.90528	True
LmxM.34.2060.1_57_0.358868184955142_514-533_1	LmxM.34.2060.1	113.87	297.67	113.87	297.67	1.3786	16892	83191	0.63726	0.59912	0.40088	0.80177	0.90528	True
LmxM.28.0040.1_14_0.280625227190113_765-784_1	LmxM.28.0040.1	28.018	62.511	28.018	62.511	1.1301	594.89	2929.8	0.63725	0.62448	0.37552	0.75105	0.87786	True
LmxM.01.0560.1_29_0.166130760986066_305-324_1	LmxM.01.0560.1	163.44	446.51	163.44	446.51	1.4444	40064	1.9738e+05	0.63714	0.59284	0.40716	0.81432	0.91019	True
LmxM.22.0760.1_57_0.21763085399449_74-93_1	LmxM.22.0760.1	31.61	29.767	31.61	29.767	-0.083929	1.6983	3904.2	0.63691	0.26209	0.73791	0.52419	0.74695	False
LmxM.30.0390.1_14_0.378343949044586_898-879_0	LmxM.30.0390.1	19.397	41.674	19.397	41.674	1.065	248.13	1223.4	0.6369	0.63107	0.36893	0.73787	0.87039	True
LmxM.24.0430.1_14_0.259478089611029_1047-1066_1	LmxM.24.0430.1	139.01	372.09	139.01	372.09	1.414	27163	1.3404e+05	0.63663	0.59535	0.40465	0.80931	0.909	True
LmxM.36.1290.1_57_0.233676975945017_126-145_1	LmxM.36.1290.1	108.84	282.79	108.84	282.79	1.3694	15129	74677	0.63655	0.59955	0.40045	0.8009	0.90483	True
LmxM.09.0390.1_38_0.157849683273412_916-935_1	LmxM.09.0390.1	1488.6	5459.3	1488.6	5459.3	1.8741	7.8835e+06	3.8917e+07	0.63651	0.55877	0.44123	0.88246	0.94408	True
LmxM.25.0860.1_0_0.0832634814193909_294-313_1	LmxM.25.0860.1	21.912	47.628	21.912	47.628	1.0857	330.66	1633.5	0.63627	0.62854	0.37146	0.74291	0.87368	True
LmxM.27.1750.1_14_0.273615149481846_3667-3686_1	LmxM.27.1750.1	50.648	50.604	50.648	50.604	-0.0012259	0.0009622	12012	0.63626	0.2623	0.7377	0.52461	0.74715	False
LmxM.32.3080.1_38_0.0291959406713505_182-201_1	LmxM.32.3080.1	50.648	50.604	50.648	50.604	-0.0012259	0.0009622	12012	0.63626	0.2623	0.7377	0.52461	0.74715	False
LmxM.05.0610.1_0_0.0482933914306463_130-149_1	LmxM.05.0610.1	53.522	128	53.522	128	1.2425	2773.4	13703	0.63623	0.6121	0.3879	0.77579	0.89163	True
LmxM.14.1010.1_0_0.108489019993445_328-347_1	LmxM.14.1010.1	109.92	285.77	109.92	285.77	1.3704	15461	76456	0.63596	0.59909	0.40091	0.80182	0.90528	True
LmxM.33.1130.1_29_0.0339245495495495_235-254_1	LmxM.33.1130.1	7.5434	14.884	7.5434	14.884	0.89467	26.94	133.25	0.63588	0.64693	0.35307	0.70614	0.85337	True
LmxM.31.0720.1_48_0.485477178423237_705-686_0	LmxM.31.0720.1	7.5434	14.884	7.5434	14.884	0.89467	26.94	133.25	0.63588	0.64693	0.35307	0.70614	0.85337	True
LmxM.28.1020.1_29_0.119957537154989_222-241_1	LmxM.28.1020.1	7.5434	14.884	7.5434	14.884	0.89467	26.94	133.25	0.63588	0.64693	0.35307	0.70614	0.85337	True
LmxM.20.1530.1_34_0.13755980861244_349-330_0	LmxM.20.1530.1	7.5434	14.884	7.5434	14.884	0.89467	26.94	133.25	0.63588	0.64693	0.35307	0.70614	0.85337	True
LmxM.30.2370.1_48_0.484674329501916_766-747_0	LmxM.30.2370.1	28.737	26.791	28.737	26.791	-0.097645	1.8935	3111.8	0.63584	0.26244	0.73756	0.52488	0.74729	False
LmxM.29.2240.1_29_0.176981541802389_156-175_1	LmxM.29.2240.1	28.737	26.791	28.737	26.791	-0.097645	1.8935	3111.8	0.63584	0.26244	0.73756	0.52488	0.74729	False
LmxM.27.2410.1_14_0.345844504021448_391-372_0	LmxM.27.2410.1	75.434	187.53	75.434	187.53	1.3025	6283.3	31096	0.63571	0.60564	0.39436	0.78872	0.89825	True
LmxM.08_29.0970.1_29_0.0735605622953976_377-396_1	LmxM.08_29.0970.1	77.589	193.49	77.589	193.49	1.3073	6716.2	33261	0.6355	0.60503	0.39497	0.78994	0.89909	True
LmxM.29.3410.1_29_0.10571736785329_192-211_1	LmxM.29.3410.1	200.08	559.63	200.08	559.63	1.4793	64637	3.2016e+05	0.63543	0.58856	0.41144	0.82288	0.91415	True
LmxM.34.4690.1_52_0.0264550264550265_14-33_1	LmxM.34.4690.1	39.872	38.697	39.872	38.697	-0.042067	0.68979	6788.8	0.63532	0.26261	0.73739	0.52522	0.74758	False
LmxM.13.1620.1_43_0.0988304093567251_159-178_1	LmxM.13.1620.1	66.813	163.72	66.813	163.72	1.2804	4695.5	23271	0.63526	0.60761	0.39239	0.78479	0.89616	True
LmxM.13.0580.1_29_0.0613470613470613_282-301_1	LmxM.13.0580.1	52.444	125.02	52.444	125.02	1.2376	2633.8	13054	0.63524	0.612	0.388	0.77601	0.89178	True
LmxM.21.0620a.1_52_0.241666666666667_206-187_0	LmxM.21.0620a.1-LmxM.21.0630.1	258.63	747.16	258.63	747.16	1.5269	1.1933e+05	5.9153e+05	0.63519	0.58419	0.41581	0.83162	0.91886	True
LmxM.25.2360.1_0_0.0145180023228804_18-37_1	LmxM.25.2360.1	79.744	199.44	79.744	199.44	1.3117	7163.7	35511	0.63519	0.60439	0.39561	0.79122	0.89959	True
LmxM.10.0850.1_14_0.298666666666667_108-127_1	LmxM.10.0850.1	65.735	160.74	65.735	160.74	1.2772	4513.3	22384	0.63503	0.60779	0.39221	0.78443	0.8961	True
LmxM.08_29.0810.1_57_0.264386536373507_480-499_1	LmxM.08_29.0810.1	80.822	202.42	80.822	202.42	1.3139	7392.8	36668	0.635	0.60406	0.39594	0.79188	0.89998	True
LmxM.32.0480.1_33_0.238453815261044_468-487_1	LmxM.32.0480.1	45.26	44.651	45.26	44.651	-0.019125	0.18557	9184.8	0.63491	0.26274	0.73726	0.52549	0.74758	False
LmxM.16.0910.1_52_0.05175983436853_16-35_1	LmxM.16.0910.1	104.89	270.88	104.89	270.88	1.3604	13777	68360	0.63488	0.59937	0.40063	0.80126	0.90505	True
LmxM.36.0340.1_29_0.0520833333333333_45133_1	LmxM.36.0340.1	16.883	35.721	16.883	35.721	1.038	177.44	880.62	0.63481	0.63263	0.36737	0.73474	0.86843	True
LmxM.36.5570.1_14_0.225988700564972_156-175_1	LmxM.36.5570.1	112.07	291.72	112.07	291.72	1.3723	16136	80089	0.6348	0.59817	0.40183	0.80367	0.9065	True
LmxM.30.1300.1_29_0.0551206784083496_166-185_1	LmxM.30.1300.1	142.25	381.02	142.25	381.02	1.4152	28507	1.4161e+05	0.63451	0.59388	0.40612	0.81223	0.90951	True
LmxM.26.2660.1_38_0.197262479871176_483-502_1	LmxM.26.2660.1	44.542	104.19	44.542	104.19	1.2077	1778.7	8840.9	0.63433	0.61455	0.38545	0.77089	0.88904	True
LmxM.01.0570.1_81_0.423037716615698_405-424_1	LmxM.01.0570.1	44.542	104.19	44.542	104.19	1.2077	1778.7	8840.9	0.63433	0.61455	0.38545	0.77089	0.88904	True
LmxM.34.4970.1_43_0.304680038204393_315-334_1	LmxM.34.4970.1	51.367	122.05	51.367	122.05	1.2325	2497.8	12423	0.63414	0.61184	0.38816	0.77631	0.89194	True
LmxM.33.0690.1_57_0.429877035559987_2584-2603_1	LmxM.33.0690.1	51.367	122.05	51.367	122.05	1.2325	2497.8	12423	0.63414	0.61184	0.38816	0.77631	0.89194	True
LmxM.05.0040.1_14_0.359679266895762_623-642_1	LmxM.05.0040.1	228.46	648.93	228.46	648.93	1.5021	88398	4.3967e+05	0.63412	0.58568	0.41432	0.82863	0.91736	True
LmxM.23.0750.1_29_0.24040404040404_585-604_1	LmxM.23.0750.1	24.426	53.581	24.426	53.581	1.1021	425.01	2114.3	0.63406	0.62552	0.37448	0.74896	0.87704	True
LmxM.10.0490.1_67_0.368466152527849_420-439_1	LmxM.10.0490.1	186.07	514.97	186.07	514.97	1.4637	54089	2.6914e+05	0.63398	0.58904	0.41096	0.82192	0.91373	True
LmxM.30.1930.1_43_0.0186585980837115_31-50_1	LmxM.30.1930.1	107.04	276.84	107.04	276.84	1.3626	14415	71765	0.63381	0.59848	0.40152	0.80304	0.90605	True
Non-targeting-15	Non-target-192	98.782	253.02	98.782	253.02	1.3481	11895	59230	0.63376	0.59987	0.40013	0.80025	0.90446	True
LmxM.06.0270.1_19_0.166134185303514_163-144_0	LmxM.06.0270.1	120.33	315.53	120.33	315.53	1.3834	19051	94932	0.63354	0.59629	0.40371	0.80741	0.90863	True
LmxM.13.0450.1_81_0.478142076502732_165-184_1	LmxM.13.0450.1	203.31	568.56	203.31	568.56	1.4791	66702	3.3267e+05	0.63325	0.58718	0.41282	0.82565	0.91571	True
LmxM.19.0680.1_38_0.149985237673457_502-521_1	LmxM.19.0680.1-LmxM.19.0690.1	88.365	223.25	88.365	223.25	1.3274	9097.6	45382	0.6332	0.60157	0.39843	0.79685	0.90282	True
LmxM.09.0050.1_29_0.0514800514800515_36-55_1	LmxM.09.0050.1	88.365	223.25	88.365	223.25	1.3274	9097.6	45382	0.6332	0.60157	0.39843	0.79685	0.90282	True
LmxM.23.0570.1_29_0.0353628536285363_108-127_1	LmxM.23.0570.1	60.347	145.86	60.347	145.86	1.2594	3656.2	18249	0.633	0.60835	0.39165	0.78329	0.89538	True
LmxM.23.1035.1_43_0.244380679100909_507-526_1	LmxM.23.1035.1	50.289	119.07	50.289	119.07	1.2271	2365.4	11810	0.63291	0.61164	0.38836	0.77672	0.8921	True
Non-targeting-384	Non-target-184	50.289	119.07	50.289	119.07	1.2271	2365.4	11810	0.63291	0.61164	0.38836	0.77672	0.8921	True
LmxM.06.1040.1_14_0.28815122176118_619-638_1	LmxM.06.1040.1	100.94	258.98	100.94	258.98	1.3507	12488	62365	0.63284	0.59903	0.40097	0.80194	0.90535	True
LmxM.04.1130.1_62_0.494949494949495_451-432_0	LmxM.04.1130.1	16.883	14.884	16.883	14.884	-0.17103	1.9982	880.62	0.63277	0.26344	0.73656	0.52689	0.74877	False
LmxM.10.0060.1_38_0.0973370064279155_99-118_1	LmxM.10.0060.1	16.883	14.884	16.883	14.884	-0.17103	1.9982	880.62	0.63277	0.26344	0.73656	0.52689	0.74877	False
LmxM.29.3740.1_63_0.219730941704036_157-138_0	LmxM.29.3740.1	16.883	14.884	16.883	14.884	-0.17103	1.9982	880.62	0.63277	0.26344	0.73656	0.52689	0.74877	False
LmxM.32.1890.1_29_0.406343506882107_676-695_1	LmxM.32.1890.1	30.533	68.465	30.533	68.465	1.1394	719.42	3594.7	0.63267	0.62074	0.37926	0.75852	0.88244	True
LmxM.30.1840.1_14_0.272369714847591_1103-1122_1	LmxM.30.1840.1	90.52	229.21	90.52	229.21	1.3308	9617.2	48072	0.63255	0.60082	0.39918	0.79835	0.90336	True
LmxM.36.1470.1_29_0.420526793823797_1395-1376_0	LmxM.36.1470.1	188.22	520.93	188.22	520.93	1.4637	55346	2.7666e+05	0.63254	0.58811	0.41189	0.82379	0.91469	True
LmxM.22.1000.1_19_0.0136054421768707_31-12_0	LmxM.22.1000.1	59.269	142.88	59.269	142.88	1.2554	3495.6	17481	0.6324	0.60839	0.39161	0.78322	0.89538	True
LmxM.31.1360.1_33_0.335766423357664_697-678_0	LmxM.31.1360.1	43.464	101.21	43.464	101.21	1.2008	1667.2	8339.2	0.63234	0.61405	0.38595	0.7719	0.88924	True
LmxM.36.2600.1_29_0.338881183541378_724-743_1	LmxM.36.2600.1	91.598	232.18	91.598	232.18	1.3324	9882.4	49451	0.63221	0.60044	0.39956	0.79911	0.90387	True
LmxM.29.3370.1_52_0.184196755625327_343-362_1	LmxM.29.3370.1	210.14	589.39	210.14	589.39	1.4835	71918	3.6001e+05	0.63209	0.58603	0.41397	0.82794	0.9173	True
LmxM.14.0740.1_57_0.479028697571744_437-418_0	LmxM.14.0740.1	36.998	35.721	36.998	35.721	-0.049342	0.81617	5680.1	0.63198	0.2637	0.7363	0.5274	0.74929	False
LmxM.34.1720.1_71_0.454681647940075_598-617_1	LmxM.34.1720.1	47.775	47.628	47.775	47.628	-0.0043528	0.010795	10449	0.63188	0.26373	0.73627	0.52746	0.74929	False
LmxM.04.0100.1_43_0.140500568828214_243-262_1	LmxM.04.0100.1	58.192	139.91	58.192	139.91	1.2513	3338.6	16732	0.63173	0.6084	0.3916	0.7832	0.89538	True
LmxM.26.2070.1_29_0.132196688905362_532-551_1	LmxM.26.2070.1	58.192	139.91	58.192	139.91	1.2513	3338.6	16732	0.63173	0.6084	0.3916	0.7832	0.89538	True
LmxM.28.1290.1_43_0.0348484848484849_35-54_1	LmxM.28.1290.1	123.57	324.46	123.57	324.46	1.3856	20180	1.0114e+05	0.63169	0.5949	0.4051	0.81019	0.909	True
LmxM.26.1750.1_57_0.250161186331399_384-403_1	LmxM.26.1750.1	138.65	369.11	138.65	369.11	1.4061	26556	1.3321e+05	0.63143	0.59277	0.40723	0.81446	0.91022	True
LmxM.03.0410.1_29_0.19047619047619_369-388_1	LmxM.03.0410.1	172.06	470.32	172.06	470.32	1.4454	44480	2.232e+05	0.63132	0.58901	0.41099	0.82198	0.91377	True
LmxM.13.0880.1_43_0.36047619047619_753-772_1	LmxM.13.0880.1	134.7	357.21	134.7	357.21	1.4003	24754	1.2431e+05	0.63107	0.59309	0.40691	0.81382	0.90998	True
LmxM.29.0350.1_14_0.198581560283688_356-375_1	LmxM.29.0350.1	134.7	357.21	134.7	357.21	1.4003	24754	1.2431e+05	0.63107	0.59309	0.40691	0.81382	0.90998	True
LmxM.08_29.1810.1_57_0.266666666666667_486-505_1	LmxM.08_29.1810.1	342.32	1021	342.32	1021	1.5738	2.3031e+05	1.1566e+06	0.63107	0.57752	0.42248	0.84497	0.92398	True
LmxM.34.3520.1_67_0.498783454987835_816-835_1	LmxM.34.3520.1	105.25	270.88	105.25	270.88	1.3555	13717	68921	0.63092	0.59734	0.40266	0.80532	0.90771	True
LmxM.29.3650.1_81_0.479674796747967_285-304_1	LmxM.29.3650.1-LmxM.34.1910.1	42.387	41.674	42.387	41.674	-0.023881	0.25367	7854.6	0.63085	0.26407	0.73593	0.52814	0.74969	False
LmxM.24.2100.1_0_0.115092290988056_102-121_1	LmxM.24.2100.1	42.387	41.674	42.387	41.674	-0.023881	0.25367	7854.6	0.63085	0.26407	0.73593	0.52814	0.74969	False
LmxM.26.2440.1_29_0.0349023374959974_105-124_1	LmxM.26.2440.1	139.73	372.09	139.73	372.09	1.4066	26995	1.357e+05	0.63077	0.5923	0.4077	0.81539	0.91043	True
LmxM.34.2150.1_33_0.266061980347695_345-364_1	LmxM.34.2150.1	37.717	86.325	37.717	86.325	1.1734	1181.4	5946.5	0.63035	0.61572	0.38428	0.76855	0.88777	True
LmxM.19.0330.1_14_0.246284501061571_573-592_1	LmxM.19.0330.1	37.717	86.325	37.717	86.325	1.1734	1181.4	5946.5	0.63035	0.61572	0.38428	0.76855	0.88777	True
LmxM.14.0070.1_67_0.289285714285714_254-235_0	LmxM.14.0070.1	222.71	628.09	222.71	628.09	1.4916	82167	4.1368e+05	0.63028	0.58413	0.41587	0.83174	0.91892	True
LmxM.36.6900.1_43_0.226140103432064_474-493_1	LmxM.36.6900.1	56.036	133.95	56.036	133.95	1.2425	3035.5	15290	0.63012	0.60831	0.39169	0.78338	0.89539	True
LmxM.30.0650.1_86_0.429563492063492_423-442_1	LmxM.30.0650.1	56.036	133.95	56.036	133.95	1.2425	3035.5	15290	0.63012	0.60831	0.39169	0.78338	0.89539	True
LmxM.36.4960.1_29_0.164962508520791_477-496_1	LmxM.36.4960.1	75.793	187.53	75.793	187.53	1.2958	6243	31451	0.63008	0.60279	0.39721	0.79441	0.90135	True
LmxM.28.2320.1_14_0.16390423572744_437-456_1	LmxM.28.2320.1	76.87	190.51	76.87	190.51	1.2983	6457.1	32530	0.63008	0.60254	0.39746	0.79493	0.90178	True
LmxM.11.0170.1_19_0.0334261838440111_78-59_0	LmxM.11.0170.1	77.948	193.49	77.948	193.49	1.3007	6674.7	33630	0.63004	0.60227	0.39773	0.79547	0.90197	True
LmxM.31.3650.1_43_0.298438934802571_321-340_1	LmxM.31.3650.1	71.482	175.63	71.482	175.63	1.285	5423.1	27345	0.62979	0.60371	0.39629	0.79258	0.90011	True
LmxM.32.2530.1_0_0.110079917504511_424-443_1	LmxM.32.2530.1	82.259	205.39	82.259	205.39	1.3097	7581.2	38245	0.62965	0.6011	0.3989	0.79779	0.90314	True
LmxM.14.0050.1_0_0.0876475930971844_190-209_1	LmxM.14.0050.1	115.66	300.65	115.66	300.65	1.3705	17110	86362	0.62947	0.59495	0.40505	0.8101	0.909	True
Non-targeting-32	Non-target-62	115.66	300.65	115.66	300.65	1.3705	17110	86362	0.62947	0.59495	0.40505	0.8101	0.909	True
LmxM.30.0110.1_29_0.162888329135181_385-404_1	LmxM.30.0110.1	68.249	166.7	68.249	166.7	1.276	4845.9	24484	0.62917	0.60424	0.39576	0.79151	0.89981	True
LmxM.25.1460.1_14_0.276916451335056_636-655_1	LmxM.25.1460.1	202.23	562.6	202.23	562.6	1.4715	64933	3.2847e+05	0.62878	0.58497	0.41503	0.83005	0.91806	True
LmxM.24.1150.1_14_0.393077601410935_1778-1797_1	LmxM.24.1150.1	8.9802	17.86	8.9802	17.86	0.91822	39.429	199.75	0.62831	0.64077	0.35923	0.71846	0.86057	True
LmxM.26.0990.1_38_0.0391498881431767_66-85_1	LmxM.26.0990.1	102.37	261.95	102.37	261.95	1.3469	12733	64508	0.6283	0.59652	0.40348	0.80695	0.90853	True
LmxM.29.1370.1_52_0.223572744014733_603-622_1	LmxM.29.1370.1	89.802	226.23	89.802	226.23	1.3234	9306.5	47165	0.6282	0.59881	0.40119	0.80237	0.90559	True
LmxM.27.1990.1_19_0.157963875205255_474-493_1	LmxM.27.1990.1	89.802	226.23	89.802	226.23	1.3234	9306.5	47165	0.6282	0.59881	0.40119	0.80237	0.90559	True
Non-targeting-593	Non-target-121	159.85	431.63	159.85	431.63	1.4274	36932	1.8717e+05	0.6282	0.58868	0.41132	0.82264	0.91394	True
LmxM.36.4400.1_43_0.170470262793914_489-508_1	LmxM.36.4400.1	65.017	157.77	65.017	157.77	1.266	4301.3	21804	0.62812	0.60462	0.39538	0.79077	0.89935	True
LmxM.15.0330.1_43_0.181144781144781_532-551_1	LmxM.15.0330.1	206.19	574.51	206.19	574.51	1.4739	67831	3.4403e+05	0.62796	0.58423	0.41577	0.83155	0.91883	True
LmxM.25.0650.1_14_0.233484619263742_457-476_1	LmxM.25.0650.1	14.368	29.767	14.368	29.767	1.0014	118.56	601.63	0.62781	0.63236	0.36764	0.73528	0.86881	True
LmxM.34.4290.1_52_0.215746421267894_204-223_1	LmxM.34.4290.1	14.368	29.767	14.368	29.767	1.0014	118.56	601.63	0.62781	0.63236	0.36764	0.73528	0.86881	True
LmxM.34.1450.1_14_0.172138323484351_1563-1582_1	LmxM.34.1450.1	41.309	95.255	41.309	95.255	1.1859	1455.1	7386.7	0.62768	0.61276	0.38724	0.77447	0.89041	True
LmxM.13.1540.1_14_0.291581108829569_429-410_0	LmxM.13.1540.1	41.309	95.255	41.309	95.255	1.1859	1455.1	7386.7	0.62768	0.61276	0.38724	0.77447	0.89041	True
LmxM.11.1320.1_52_0.39625468164794_522-541_1	LmxM.11.1320.1	214.81	601.3	214.81	601.3	1.4807	74689	3.7944e+05	0.62744	0.58327	0.41673	0.83346	0.9197	True
LmxM.23.1025.1_29_0.142174432497013_234-253_1	LmxM.23.1025.1	44.901	44.651	44.901	44.651	-0.0078793	0.031251	9011.9	0.62739	0.2652	0.7348	0.5304	0.75117	False
LmxM.31.2490.1_38_0.00723514211886305_21-40_1	LmxM.31.2490.1	44.901	44.651	44.901	44.651	-0.0078793	0.031251	9011.9	0.62739	0.2652	0.7348	0.5304	0.75117	False
LmxM.08_29.0350.1_19_0.190302144249513_774-793_1	LmxM.08_29.0350.1	146.2	389.95	146.2	389.95	1.4092	29708	1.512e+05	0.62687	0.58955	0.41045	0.8209	0.91291	True
LmxM.30.0150.1_43_0.152173913043478_155-136_0	LmxM.30.0150.1	276.23	797.76	276.23	797.76	1.5267	1.36e+05	6.9241e+05	0.62676	0.57874	0.42126	0.84251	0.92252	True
LmxM.22.1390.1_43_0.0823680823680824_61-80_1	LmxM.22.1390.1	95.19	241.12	95.19	241.12	1.3317	10647	54212	0.62673	0.59704	0.40296	0.80592	0.90798	True
LmxM.11.1290.1_0_0.00334565944708575_14-33_1	LmxM.11.1290.1	106.68	273.86	106.68	273.86	1.3519	13974	71191	0.62655	0.59492	0.40508	0.81016	0.909	True
LmxM.33.2340.1_29_0.0192090395480226_57-38_0	LmxM.33.2340.1	61.784	148.84	61.784	148.84	1.2549	3789.1	19304	0.62655	0.60478	0.39522	0.79043	0.89919	True
LmxM.29.2390.1_19_0.144365267880707_1647-1628_0	LmxM.29.2390.1	61.784	148.84	61.784	148.84	1.2549	3789.1	19304	0.62655	0.60478	0.39522	0.79043	0.89919	True
LmxM.31.1340.1_29_0.0196586735796068_84-103_1	LmxM.31.1340.1	45.979	107.16	45.979	107.16	1.2031	1871.7	9536.4	0.62653	0.61022	0.38978	0.77955	0.89314	True
LmxM.31.0570.1_43_0.212535612535613_366-385_1	LmxM.31.0570.1	96.268	244.09	96.268	244.09	1.3333	10926	55690	0.62641	0.59668	0.40332	0.80665	0.90835	True
LmxM.32.2680.1_43_0.00718562874251497_27-8_0	LmxM.32.2680.1	138.29	366.14	138.29	366.14	1.3982	25956	1.3239e+05	0.6262	0.59017	0.40983	0.81965	0.91226	True
LmxM.16.0590.1_29_0.130765056972328_730-711_0	LmxM.16.0590.1	31.251	29.767	31.251	29.767	-0.067949	1.1008	3799.4	0.62611	0.26562	0.73438	0.53124	0.75175	False
LmxM.36.3690.1_34_0.19405756731662_633-614_0	LmxM.36.3690.1	31.251	29.767	31.251	29.767	-0.067949	1.1008	3799.4	0.62611	0.26562	0.73438	0.53124	0.75175	False
LmxM.14.0750.1_0_0.113747265690729_672-691_1	LmxM.14.0750.1	31.251	29.767	31.251	29.767	-0.067949	1.1008	3799.4	0.62611	0.26562	0.73438	0.53124	0.75175	False
LmxM.10.0960.1_0_0.18876497315159_450-469_1	LmxM.10.0960.1	97.345	247.07	97.345	247.07	1.3348	11209	57191	0.62607	0.59631	0.40369	0.80738	0.90863	True
LmxM.29.0940.1_33_0.180042462845011_416-435_1	LmxM.29.0940.1	19.756	17.86	19.756	17.86	-0.1382	1.7975	1277.8	0.62575	0.26574	0.73426	0.53148	0.75193	False
LmxM.36.4050.1_29_0.0375478927203065_44-63_1	LmxM.36.4050.1	152.3	407.81	152.3	407.81	1.415	32642	1.6674e+05	0.62573	0.58826	0.41174	0.82348	0.91451	True
LmxM.29.1690.1_43_0.054726368159204_48-67_1	LmxM.29.1690.1	98.423	250.05	98.423	250.05	1.3363	11495	58716	0.62573	0.59594	0.40406	0.80812	0.909	True
LmxM.25.2270.1_52_0.357562408223201_484-503_1	LmxM.25.2270.1	98.423	250.05	98.423	250.05	1.3363	11495	58716	0.62573	0.59594	0.40406	0.80812	0.909	True
LmxM.20.1670.1_57_0.155625657202944_140-159_1	LmxM.20.1670.1	51.726	122.05	51.726	122.05	1.2226	2472.5	12631	0.62569	0.60764	0.39236	0.78473	0.89613	True
LmxM.36.5180.1_52_0.201375859912445_316-335_1	LmxM.36.5180.1	51.726	122.05	51.726	122.05	1.2226	2472.5	12631	0.62569	0.60764	0.39236	0.78473	0.89613	True
LmxM.27.1730.1_43_0.150537634408602_144-163_1	LmxM.27.1730.1	108.84	279.81	108.84	279.81	1.3542	14616	74677	0.62565	0.59411	0.40589	0.81178	0.90937	True
LmxM.13.0730.1_19_0.173107890499195_427-446_1	LmxM.13.0730.1	123.21	321.49	123.21	321.49	1.3765	19657	1.0044e+05	0.62563	0.59191	0.40809	0.81618	0.91095	True
LmxM.09.1450.1_57_0.313131313131313_113-132_1	LmxM.09.1450.1	187.51	514.97	187.51	514.97	1.4527	53618	2.7414e+05	0.62544	0.58454	0.41546	0.83092	0.91863	True
LmxM.33.3680.1_29_0.169129720853859_99-118_1	LmxM.33.3680.1	117.1	303.63	117.1	303.63	1.367	17396	88949	0.62541	0.5927	0.4073	0.81461	0.91022	True
LmxM.34.5080.1_43_0.222868217054264_110-129_1	LmxM.34.5080.1	59.628	142.88	59.628	142.88	1.2468	3465.7	17735	0.62516	0.60476	0.39524	0.79048	0.89919	True
LmxM.31.0770.1_29_0.0456204379562044_231-212_0	LmxM.31.0770.1	40.231	92.279	40.231	92.279	1.1778	1354.5	6935.5	0.62497	0.61196	0.38804	0.77608	0.89184	True
LmxM.24.1150.1_14_0.394400352733686_1782-1801_1	LmxM.24.1150.1	111	285.77	111	285.77	1.3564	15272	78260	0.62474	0.59331	0.40669	0.81339	0.90981	True
Non-targeting-243	Non-target-138	101.66	258.98	101.66	258.98	1.3406	12375	63431	0.62464	0.59482	0.40518	0.81035	0.909	True
LmxM.22.0710.1_67_0.453728661275831_501-520_1	LmxM.22.0710.1	82.618	205.39	82.618	205.39	1.3035	7537.1	38645	0.62455	0.59851	0.40149	0.80299	0.90602	True
LmxM.01.0390.1_52_0.265289590927501_648-667_1	LmxM.01.0390.1	44.901	104.19	44.901	104.19	1.1963	1757.3	9011.9	0.6245	0.60969	0.39031	0.78062	0.8937	True
LmxM.30.2220.1_29_0.152414194299011_1041-1060_1	LmxM.30.2220.1	58.551	139.91	58.551	139.91	1.2425	3309.4	16979	0.62435	0.6047	0.3953	0.79061	0.89926	True
LmxM.11.1120.1_52_0.0623145400593472_74-55_0	LmxM.11.1120.1	86.928	217.3	86.928	217.3	1.3119	8498.6	43638	0.6241	0.59736	0.40264	0.80528	0.90769	True
LmxM.12.0320.1_14_0.368649318463445_3576-3557_0	LmxM.12.0320.1	209.78	583.44	209.78	583.44	1.4713	69812	3.5854e+05	0.62404	0.58192	0.41808	0.83616	0.92112	True
LmxM.25.0670.1_19_0.113207547169811_223-204_0	LmxM.25.0670.1	28.377	26.791	28.377	26.791	-0.080111	1.259	3020	0.62395	0.26633	0.73367	0.53266	0.75252	False
LmxM.15.0440b.1_38_0.196854388635211_381-400_1	LmxM.15.0440a.1-LmxM.15.0440b.1-LmxM.15.0440c.1	103.81	264.93	103.81	264.93	1.3433	12980	66693	0.62388	0.59407	0.40593	0.81186	0.90937	True
LmxM.17.0480.1_48_0.440074906367041_709-690_0	LmxM.17.0480.1	120.33	312.56	120.33	312.56	1.3697	18475	94932	0.62387	0.59144	0.40856	0.81712	0.91137	True
Non-targeting-351	Non-target-153	71.842	175.63	71.842	175.63	1.2779	5385.7	27675	0.62387	0.60071	0.39929	0.79858	0.90348	True
LmxM.04.0660.1_43_0.310961968680089_133-152_1	LmxM.04.0660.1-LmxM.04.0670.1	89.084	223.25	89.084	223.25	1.3158	9001	46268	0.62376	0.59675	0.40325	0.8065	0.90831	True
LmxM.15.0930.1_29_0.443859649122807_247-266_1	LmxM.15.0930.1	151.59	404.84	151.59	404.84	1.4113	32068	1.6486e+05	0.62371	0.58732	0.41268	0.82537	0.91559	True
LmxM.02.0470.1_19_0.0188400862558166_163-182_1	LmxM.02.0470.1	174.22	473.3	174.22	473.3	1.4367	44726	2.2994e+05	0.62371	0.58491	0.41509	0.83018	0.91814	True
LmxM.32.3110.1_48_0.312236286919831_898-879_0	LmxM.32.3110.1	90.161	226.23	90.161	226.23	1.3177	9257.6	47617	0.62357	0.59644	0.40356	0.80712	0.90853	True
LmxM.36.5680.1_29_0.156206415620642_108-127_1	LmxM.36.5680.1	90.161	226.23	90.161	226.23	1.3177	9257.6	47617	0.62357	0.59644	0.40356	0.80712	0.90853	True
LmxM.19.1030.1_52_0.362268518518519_306-325_1	LmxM.19.1030.1	57.473	136.93	57.473	136.93	1.2381	3156.7	16243	0.62345	0.6046	0.3954	0.7908	0.89935	True
LmxM.06.0370.1_14_0.350877192982456_396-415_1	LmxM.06.0370.1	221.27	619.16	221.27	619.16	1.4803	79157	4.0732e+05	0.62344	0.58071	0.41929	0.83859	0.92209	True
LmxM.08_29.0770.1_29_0.19047619047619_105-124_1	LmxM.08_29.0770.1	18.32	38.697	18.32	38.697	1.039	207.63	1068.4	0.62343	0.62592	0.37408	0.74817	0.87678	True
LmxM.17.0190.1_52_0.316808309726157_1339-1358_1	LmxM.17.0190.1-LmxM.17.0190partial.1	152.66	407.81	152.66	407.81	1.4117	32550	1.6768e+05	0.62309	0.58688	0.41312	0.82625	0.91616	True
LmxM.36.2320.1_38_0.112459546925566_134-153_1	LmxM.36.2320.1	22.63	20.837	22.63	20.837	-0.11384	1.6074	1763.5	0.623	0.26664	0.73336	0.53329	0.7529	False
LmxM.20.0780.1_52_0.321024126046283_649-668_1	LmxM.20.0780.1	22.63	20.837	22.63	20.837	-0.11384	1.6074	1763.5	0.623	0.26664	0.73336	0.53329	0.7529	False
LmxM.25.0480.1_19_0.0739265161575919_329-348_1	LmxM.25.0480.1	22.63	20.837	22.63	20.837	-0.11384	1.6074	1763.5	0.623	0.26664	0.73336	0.53329	0.7529	False
LmxM.34.2530.1_43_0.457227138643068_474-455_0	LmxM.34.2530.1	22.63	20.837	22.63	20.837	-0.11384	1.6074	1763.5	0.623	0.26664	0.73336	0.53329	0.7529	False
LmxM.26.1430.1_14_0.164217804667243_579-560_0	LmxM.26.1430.1	68.609	166.7	68.609	166.7	1.2685	4810.7	24793	0.62295	0.6011	0.3989	0.7978	0.90314	True
LmxM.31.2890.1_38_0.141552511415525_118-137_1	LmxM.31.2890.1	42.027	41.674	42.027	41.674	-0.011887	0.062331	7696.8	0.6228	0.26671	0.73329	0.53342	0.75303	False
LmxM.19.0295.1_49_0.0532994923857868_73-54_0	LmxM.19.0295.1	25.504	23.814	25.504	23.814	-0.095051	1.4279	2342.8	0.62272	0.26673	0.73327	0.53347	0.75305	False
LmxM.34.3500.1_14_0.0144927536231884_44978_1	LmxM.34.3500.1	94.472	238.14	94.472	238.14	1.3247	10320	53239	0.62265	0.59514	0.40486	0.80972	0.909	True
LmxM.05.0730.1_14_0.0142332415059688_20-39_1	LmxM.05.0730.1	67.531	163.72	67.531	163.72	1.2652	4626.2	23873	0.62255	0.60119	0.39881	0.79761	0.90306	True
LmxM.08_29.2000.1_52_0.0785984848484848_158-177_1	LmxM.08_29.2000.1	116.38	300.65	116.38	300.65	1.3616	16977	87650	0.6224	0.59129	0.40871	0.81742	0.91137	True
LmxM.34.4540.1_29_0.19150467962563_528-547_1	LmxM.34.4540.1	95.549	241.12	95.549	241.12	1.3264	10595	54702	0.62238	0.5948	0.4052	0.81039	0.909	True
LmxM.01.0315.1_43_0.398148148148148_166-185_1	LmxM.01.0315.1	108.12	276.84	108.12	276.84	1.3483	14232	73504	0.6223	0.59255	0.40745	0.81491	0.9103	True
LmxM.16.0310.1_43_0.183357522980165_375-394_1	LmxM.16.0310.1	43.823	101.21	43.823	101.21	1.1892	1646.5	8504.5	0.62227	0.60907	0.39093	0.78187	0.89451	True
LmxM.01.0800.1_57_0.356638418079096_495-514_1	LmxM.01.0800.1	96.627	244.09	96.627	244.09	1.328	10873	56188	0.62211	0.59447	0.40553	0.81107	0.909	True
LmxM.34.2370.1_29_0.166869177804779_408-427_1	LmxM.34.2370.1	66.453	160.74	66.453	160.74	1.2617	4445.3	22973	0.6221	0.60127	0.39873	0.79747	0.90302	True
LmxM.20.0580.1_57_0.477623456790123_613-632_1	LmxM.20.0580.1	66.453	160.74	66.453	160.74	1.2617	4445.3	22973	0.6221	0.60127	0.39873	0.79747	0.90302	True
LmxM.23.1750.1_43_0.0188457008244994_45102_1	LmxM.23.1750.1	66.453	160.74	66.453	160.74	1.2617	4445.3	22973	0.6221	0.60127	0.39873	0.79747	0.90302	True
LmxM.29.3360.1_29_0.443985307621671_962-981_1	LmxM.29.3360.1	39.154	89.302	39.154	89.302	1.1692	1257.4	6500.8	0.62197	0.61103	0.38897	0.77794	0.89257	True
LmxM.24.0490.1_19_0.0220478325859492_114-133_1	LmxM.24.0490.1	39.154	89.302	39.154	89.302	1.1692	1257.4	6500.8	0.62197	0.61103	0.38897	0.77794	0.89257	True
LmxM.08.0910.1_14_0.172277540698593_1080-1099_1	LmxM.08.0910.1	154.82	413.77	154.82	413.77	1.4124	33527	1.734e+05	0.62186	0.586	0.414	0.82799	0.9173	True
LmxM.26.1060.1_48_0.423505572441743_415-434_1	LmxM.26.1060.1	65.376	157.77	65.376	157.77	1.2582	4268	22093	0.62158	0.60131	0.39869	0.79737	0.90302	True
LmxM.08_29.0280.1_38_0.0311653116531165_39-58_1	LmxM.08_29.0280.1	65.376	157.77	65.376	157.77	1.2582	4268	22093	0.62158	0.60131	0.39869	0.79737	0.90302	True
LmxM.13.1510.1_43_0.0839107005388761_102-121_1	LmxM.13.1510.1	181.4	494.14	181.4	494.14	1.4407	48902	2.5327e+05	0.62142	0.58305	0.41695	0.83391	0.9199	True
LmxM.34.1660.1_52_0.282203725723345_708-727_1	LmxM.34.1660.1	55.318	130.98	55.318	130.98	1.2286	2862.1	14826	0.62135	0.60429	0.39571	0.79143	0.89977	True
LmxM.21.1170.1_14_0.203463203463203_285-266_0	LmxM.21.1170.1	151.94	404.84	151.94	404.84	1.4079	31977	1.658e+05	0.62107	0.58593	0.41407	0.82814	0.9173	True
LmxM.15.0840.1_43_0.339837398373984_413-432_1	LmxM.15.0840.1	257.55	732.28	257.55	732.28	1.5039	1.1268e+05	5.8565e+05	0.62033	0.57655	0.42345	0.84689	0.92507	True
LmxM.30.2380.1_38_0.103603603603604_250-269_1	LmxM.30.2380.1	103.09	261.95	103.09	261.95	1.3369	12618	65595	0.62027	0.59238	0.40762	0.81524	0.91043	True
LmxM.17.1440.1_38_0.142285041224971_598-617_1	LmxM.17.1440.1	183.56	500.09	183.56	500.09	1.441	50097	2.6053e+05	0.62015	0.58219	0.41781	0.83562	0.92083	True
LmxM.24.0550.1_57_0.313151041666667_474-493_1	LmxM.24.0550.1	54.24	128	54.24	128	1.2236	2720.2	14146	0.62015	0.60407	0.39593	0.79187	0.89998	True
LmxM.02.0420.1_29_0.0241162867525603_69-88_1	LmxM.02.0420.1	251.09	711.44	251.09	711.44	1.4988	1.0596e+05	5.511e+05	0.62012	0.57687	0.42313	0.84626	0.92481	True
LmxM.16.0420.1_49_0.386363636363636_667-648_0	LmxM.16.0420.1	10.417	20.837	10.417	20.837	0.9356	54.289	282.51	0.61994	0.63451	0.36549	0.73098	0.86637	True
LmxM.05.0690.1_0_0.00751100751100751_53-72_1	LmxM.05.0690.1	249.29	705.49	249.29	705.49	1.4971	1.0406e+05	5.4172e+05	0.61982	0.57683	0.42317	0.84633	0.92481	True
Non-targeting-621	Non-target-124	84.055	208.37	84.055	208.37	1.2996	7727.3	40270	0.61949	0.59568	0.40432	0.80863	0.909	True
LmxM.27.0450.1_29_0.0765357502517623_69-88_1	LmxM.27.0450.1	86.21	214.32	86.21	214.32	1.304	8206.7	42781	0.6194	0.59518	0.40482	0.80965	0.909	True
LmxM.08_29.0560.1_57_0.21264367816092_248-267_1	LmxM.08_29.0560.1	130.03	339.35	130.03	339.35	1.3771	21906	1.1426e+05	0.61923	0.58773	0.41227	0.82455	0.91513	True
LmxM.24.0700.1_33_0.244282744282744_712-693_0	LmxM.24.0700.1	77.589	190.51	77.589	190.51	1.285	6375.7	33261	0.61917	0.59698	0.40302	0.80603	0.90807	True
LmxM.19.1610.1_43_0.022700119474313_14-33_1	LmxM.19.1610.1	34.484	77.395	34.484	77.395	1.1436	920.68	4803.2	0.61916	0.61207	0.38793	0.77585	0.89163	True
LmxM.21.0960.1_29_0.169227188081937_724-743_1	LmxM.21.0960.1	47.415	110.14	47.415	110.14	1.1988	1967.1	10263	0.61915	0.60609	0.39391	0.78782	0.89777	True
LmxM.06.1010.1_29_0.312280701754386_702-721_1	LmxM.06.1010.1	123.93	321.49	123.93	321.49	1.3682	19515	1.0185e+05	0.61905	0.58848	0.41152	0.82303	0.91424	True
LmxM.36.3510.1_57_0.259481037924152_122-141_1	LmxM.36.3510.1	33.766	32.744	33.766	32.744	-0.043025	0.52172	4568.2	0.61882	0.26802	0.73198	0.53603	0.75464	False
LmxM.27.2430.1_43_0.0560420315236427_106-87_0	LmxM.27.2430.1	91.598	229.21	91.598	229.21	1.3139	9468.3	49451	0.61882	0.59379	0.40621	0.81242	0.90951	True
LmxM.01.0770.1_71_0.353026987600292_474-493_1	LmxM.01.0770.1	91.598	229.21	91.598	229.21	1.3139	9468.3	49451	0.61882	0.59379	0.40621	0.81242	0.90951	True
LmxM.12.0075.1_29_0.124542124542125_27-46_1	LmxM.12.0075.1	131.11	342.32	131.11	342.32	1.3778	22306	1.1654e+05	0.61872	0.58732	0.41268	0.82536	0.91559	True
LmxM.26.0500.1_19_0.113924050632911_166-147_0	LmxM.26.0500.1	108.48	276.84	108.48	276.84	1.3436	14172	74089	0.61851	0.59059	0.40941	0.81883	0.91199	True
LmxM.21.0670.1_43_0.339268051434224_339-358_1	LmxM.21.0670.1	94.831	238.14	94.831	238.14	1.3193	10269	53724	0.61828	0.59289	0.40711	0.81422	0.91017	True
LmxM.26.2490.1_14_0.333107803337844_1473-1492_1	LmxM.26.2490.1	39.154	38.697	39.154	38.697	-0.016483	0.10403	6500.8	0.61811	0.26825	0.73175	0.5365	0.75487	False
LmxM.26.1200.1_43_0.239918325676365_473-454_0	LmxM.26.1200.1	39.154	38.697	39.154	38.697	-0.016483	0.10403	6500.8	0.61811	0.26825	0.73175	0.5365	0.75487	False
LmxM.30.0870.1_29_0.0214830214830215_24-43_1	LmxM.30.0870.1	59.988	142.88	59.988	142.88	1.2383	3435.8	17991	0.61802	0.60115	0.39885	0.79769	0.90307	True
LmxM.04.0920.1_38_0.146299483648881_262-243_0	LmxM.04.0920.1	30.892	68.465	30.892	68.465	1.1231	705.86	3696.2	0.61801	0.6136	0.3864	0.7728	0.88955	True
LmxM.12.0850.1_0_0.196004993757803_154-173_1	LmxM.12.0850.1-LmxM.12.0860.1-LmxM.12.0910.1	110.64	282.79	110.64	282.79	1.346	14818	77656	0.61777	0.58986	0.41014	0.82028	0.91255	True
LmxM.26.1490.1_0_0.130168453292496_259-240_0	LmxM.26.1490.1	71.123	172.65	71.123	172.65	1.2677	5153.9	27018	0.61766	0.59783	0.40217	0.80433	0.90702	True
LmxM.36.4560.1_29_0.0227531285551763_33-52_1	LmxM.36.4560.1	119.98	309.58	119.98	309.58	1.3603	17975	94256	0.61758	0.58832	0.41168	0.82336	0.91446	True
LmxM.36.4770.1_38_0.163944343617665_267-286_1	LmxM.36.4770.1	7.1842	5.9535	7.1842	5.9535	-0.2351	0.7573	119.05	0.61747	0.26846	0.73154	0.53692	0.75492	False
LmxM.36.0910.1_14_0.394075021312873_1845-1864_1	LmxM.36.0910.1	7.1842	5.9535	7.1842	5.9535	-0.2351	0.7573	119.05	0.61747	0.26846	0.73154	0.53692	0.75492	False
LmxM.28.2590.1_0_0.0655475619504396_77-96_1	LmxM.28.2590.1	7.1842	5.9535	7.1842	5.9535	-0.2351	0.7573	119.05	0.61747	0.26846	0.73154	0.53692	0.75492	False
LmxM.24.0930.1_14_0.390322580645161_1093-1074_0	LmxM.24.0930.1	7.1842	5.9535	7.1842	5.9535	-0.2351	0.7573	119.05	0.61747	0.26846	0.73154	0.53692	0.75492	False
LmxM.36.6880.1_43_0.429732868757259_360-379_1	LmxM.36.6880.1	7.1842	5.9535	7.1842	5.9535	-0.2351	0.7573	119.05	0.61747	0.26846	0.73154	0.53692	0.75492	False
LmxM.10.0950.1_67_0.436953807740325_696-715_1	LmxM.10.0950.1	314.31	913.86	314.31	913.86	1.5368	1.7973e+05	9.4297e+05	0.61742	0.57174	0.42826	0.85652	0.93035	True
LmxM.36.5330.1_0_0.0402352212937171_125-144_1	LmxM.36.5330.1	134.34	351.25	134.34	351.25	1.38	23525	1.2352e+05	0.61717	0.5861	0.4139	0.82779	0.91718	True
LmxM.08.0340.1_14_0.243318679785081_3480-3499_1	LmxM.08.0340.1	15.805	32.744	15.805	32.744	1.0057	143.46	753.46	0.6171	0.62573	0.37427	0.74854	0.87688	True
LmxM.36.1050.1_46_0.136546184738956_234-253_1	LmxM.36.1050.1	58.91	139.91	58.91	139.91	1.2339	3280.2	17229	0.61707	0.60103	0.39897	0.79795	0.9032	True
LmxM.22.0970.1_29_0.470487007399759_2730-2749_1	LmxM.22.0970.1	145.48	384	145.48	384	1.3942	28446	1.4943e+05	0.61703	0.58463	0.41537	0.83074	0.91849	True
LmxM.27.2180.1_38_0.199074074074074_168-187_1	LmxM.27.2180.1	113.87	291.72	113.87	291.72	1.3495	15815	83191	0.61662	0.58876	0.41124	0.82247	0.91389	True
LmxM.13.0600.1_29_0.420634920634921_420-439_1	LmxM.13.0600.1	114.95	294.7	114.95	294.7	1.3507	16155	85085	0.61623	0.5884	0.4116	0.8232	0.91438	True
LmxM.17.0170.1_19_0.108726752503577_232-213_0	LmxM.17.0170.1	156.61	416.74	156.61	416.74	1.4062	33833	1.7825e+05	0.61614	0.58288	0.41712	0.83424	0.91999	True
LmxM.07.0910.1_0_0.183832879200727_1005-1024_1	LmxM.07.0910.1	104.53	264.93	104.53	264.93	1.3334	12864	67802	0.616	0.58999	0.41001	0.82002	0.91246	True
LmxM.16.0260.1_60_0.214381720430108_313-332_1	LmxM.16.0260.1	105.61	267.91	105.61	267.91	1.3348	13170	69484	0.6157	0.58966	0.41034	0.82069	0.91277	True
LmxM.18.0940.1_38_0.141777430284076_539-558_1	LmxM.18.0940.1	10.417	8.9302	10.417	8.9302	-0.20129	1.1053	282.51	0.61558	0.26908	0.73092	0.53817	0.75573	False
LmxM.16.1300.1_33_0.278447121820616_825-844_1	LmxM.16.1300.1	10.417	8.9302	10.417	8.9302	-0.20129	1.1053	282.51	0.61558	0.26908	0.73092	0.53817	0.75573	False
LmxM.28.0910.1_29_0.138134057971014_603-622_1	LmxM.28.0910.1	10.417	8.9302	10.417	8.9302	-0.20129	1.1053	282.51	0.61558	0.26908	0.73092	0.53817	0.75573	False
LmxM.31.1770.1_14_0.207522697795071_323-304_0	LmxM.31.1770.1	10.417	8.9302	10.417	8.9302	-0.20129	1.1053	282.51	0.61558	0.26908	0.73092	0.53817	0.75573	False
LmxM.23.0620.1_38_0.0386686245717083_75-94_1	LmxM.23.0620.1	24.785	53.581	24.785	53.581	1.0819	414.6	2189	0.61547	0.61656	0.38344	0.76688	0.88692	True
LmxM.29.1255.1_14_0.179924242424242_181-200_1	LmxM.29.1255.1	138.65	363.16	138.65	363.16	1.3827	25202	1.3321e+05	0.61512	0.5845	0.4155	0.831	0.91869	True
LmxM.32.0170.1_57_0.163419913419913_140-159_1	LmxM.32.0170.1	715.54	2312.9	715.54	2312.9	1.6912	1.2758e+06	6.747e+06	0.61497	0.55747	0.44253	0.88505	0.94516	True
LmxM.36.2500.1_29_0.0849382716049383_168-187_1	LmxM.36.2500.1	126.44	327.44	126.44	327.44	1.3658	20200	1.0686e+05	0.61488	0.58602	0.41398	0.82797	0.9173	True
LmxM.23.1025.1_43_0.310035842293907_522-503_0	LmxM.23.1025.1	45.26	104.19	45.26	104.19	1.1851	1736.1	9184.8	0.61485	0.60488	0.39512	0.79025	0.89916	True
LmxM.12.0650.1_43_0.150537634408602_276-295_1	LmxM.12.0650.1	171.7	461.39	171.7	461.39	1.4208	41961	2.2209e+05	0.61472	0.58055	0.41945	0.8389	0.92209	True
LmxM.21.0640.1_57_0.356497175141243_627-646_1	LmxM.21.0640.1	87.647	217.3	87.647	217.3	1.3002	8405.2	44505	0.61459	0.59248	0.40752	0.81505	0.91041	True
LmxM.31.3970.1_14_0.253333333333333_528-547_1	LmxM.31.3970.1	84.414	208.37	84.414	208.37	1.2935	7682.7	40683	0.61457	0.59315	0.40685	0.8137	0.90998	True
LmxM.24.2120.1_29_0.149569085348902_531-550_1	LmxM.24.2120.1	88.724	220.28	88.724	220.28	1.3023	8653.2	45824	0.61455	0.59223	0.40777	0.81553	0.91053	True
LmxM.24.1360.1_43_0.368324125230203_994-1013_1	LmxM.24.1360.1	83.336	205.39	83.336	205.39	1.2912	7449.1	39453	0.61451	0.59336	0.40664	0.81328	0.90977	True
LmxM.25.2190.1_29_0.182539682539683_213-194_0	LmxM.25.2190.1	127.52	330.42	127.52	330.42	1.3667	20584	1.0905e+05	0.61443	0.58563	0.41437	0.82873	0.91741	True
LmxM.28.1930partial.1_71_0.342198581560284_183-202_1	LmxM.28.1930.1-LmxM.30.3060.1-LmxM.30.3070.1-LmxM.28.1930partial.1	90.88	226.23	90.88	226.23	1.3063	9160.1	48529	0.61442	0.59173	0.40827	0.81654	0.91109	True
LmxM.28.1400.1_29_0.426569165143205_697-716_1	LmxM.28.1400.1	27.3	59.535	27.3	59.535	1.097	519.54	2754.3	0.61421	0.61414	0.38586	0.77172	0.88924	True
LmxM.34.4630.1_14_0.10209601081812_141-160_1	LmxM.34.4630.1	27.3	59.535	27.3	59.535	1.097	519.54	2754.3	0.61421	0.61414	0.38586	0.77172	0.88924	True
LmxM.25.0715.1_52_0.029868578255675_15-34_1	LmxM.25.0715.1	40.59	92.279	40.59	92.279	1.1653	1335.8	7084.1	0.61411	0.60658	0.39342	0.78685	0.89718	True
LmxM.09.0070.1_38_0.190707725553755_703-722_1	LmxM.09.0070.1	277.67	791.81	277.67	791.81	1.5084	1.3217e+05	7.0105e+05	0.61406	0.57202	0.42798	0.85595	0.93008	True
LmxM.34.0920.1_38_0.0725401606425703_285-304_1	LmxM.34.0920.1	79.026	193.49	79.026	193.49	1.2811	6550.8	34751	0.61401	0.59409	0.40591	0.81183	0.90937	True
LmxM.34.0080.1_43_0.0229885057471264_37-56_1	LmxM.34.0080.1	79.026	193.49	79.026	193.49	1.2811	6550.8	34751	0.61401	0.59409	0.40591	0.81183	0.90937	True
LmxM.30.2560.1_33_0.0872093023255814_280-261_0	LmxM.30.2560.1	180.68	488.18	180.68	488.18	1.429	47279	2.5088e+05	0.61393	0.57926	0.42074	0.84148	0.9221	True
LmxM.29.2340.1_14_0.0459482038429407_176-157_0	LmxM.29.2340.1	55.677	130.98	55.677	130.98	1.2194	2835	15057	0.61364	0.6004	0.3996	0.7992	0.90389	True
LmxM.26.1470.1_38_0.0495558672276765_102-121_1	LmxM.26.1470.1	97.345	244.09	97.345	244.09	1.3174	10767	57191	0.61362	0.59008	0.40992	0.81984	0.91239	True
LmxM.17.1030.1_38_0.0565040650406504_133-152_1	LmxM.17.1030.1	97.345	244.09	97.345	244.09	1.3174	10767	57191	0.61362	0.59008	0.40992	0.81984	0.91239	True
LmxM.15.0240.1_29_0.0106732348111658_45133_1	LmxM.15.0240.1	141.89	372.09	141.89	372.09	1.3847	26497	1.4076e+05	0.61359	0.58331	0.41669	0.83337	0.9197	True
LmxM.10.0860.1_57_0.296108291032149_172-191_1	LmxM.10.0860.1	379.32	1125.2	379.32	1125.2	1.5662	2.7817e+05	1.4784e+06	0.61343	0.56657	0.43343	0.86686	0.93505	True
LmxM.06.0620.1_29_0.0478074513682822_141-160_1	LmxM.06.0620.1	122.49	315.53	122.49	315.53	1.358	18633	99047	0.61339	0.58582	0.41418	0.82835	0.91736	True
LmxM.25.0700.1_29_0.109471094710947_174-193_1	LmxM.25.0700.1	19.756	41.674	19.756	41.674	1.0398	240.2	1277.8	0.61315	0.61975	0.38025	0.7605	0.8835	True
LmxM.20.1330.1_43_0.352631578947368_407-388_0	LmxM.20.1330.1	170.98	458.42	170.98	458.42	1.4175	41309	2.1987e+05	0.61299	0.57973	0.42027	0.84053	0.92209	True
LmxM.34.1140.1_57_0.457861635220126_1099-1080_0	LmxM.34.1140.1	167.03	446.51	167.03	446.51	1.4132	39054	2.0792e+05	0.61292	0.58011	0.41989	0.83979	0.92209	True
LmxM.04.0030.1_29_0.105289421157685_204-223_1	LmxM.04.0030.1	259.35	732.28	259.35	732.28	1.4939	1.1183e+05	5.9546e+05	0.61287	0.57254	0.42746	0.85492	0.92954	True
LmxM.13.1600.1_0_0.0489145369607035_175-194_1	LmxM.13.1600.1	154.1	407.81	154.1	407.81	1.3982	32185	1.7148e+05	0.61268	0.58139	0.41861	0.83721	0.92181	True
LmxM.08.0160.1_52_0.383404864091559_265-284_1	LmxM.08.0160.1	131.83	342.32	131.83	342.32	1.37	22154	1.1807e+05	0.6126	0.58411	0.41589	0.83178	0.91893	True
Non-targeting-505	Non-target-102	102.73	258.98	102.73	258.98	1.3255	12206	65050	0.6126	0.58859	0.41141	0.82282	0.91411	True
LmxM.24.0210.1_43_0.22879684418146_225-244_1	LmxM.24.0210.1	124.65	321.49	124.65	321.49	1.3599	19373	1.0326e+05	0.61255	0.58509	0.41491	0.82983	0.91796	True
LmxM.27.1680.1_43_0.267392619479734_435-454_1	LmxM.27.1680.1	16.524	14.884	16.524	14.884	-0.14175	1.3446	836.94	0.61232	0.27016	0.72984	0.54033	0.75717	False
LmxM.14.0830.1_43_0.200738502853306_592-611_1	LmxM.14.0830.1	104.89	264.93	104.89	264.93	1.3285	12806	68360	0.61211	0.58797	0.41203	0.82407	0.91474	True
LmxM.28.0910.1_14_0.344655797101449_1515-1534_1	LmxM.28.0910.1	145.12	381.02	145.12	381.02	1.3865	27825	1.4855e+05	0.61207	0.58214	0.41786	0.83572	0.92088	True
LmxM.33.2300.1_33_0.136363636363636_260-241_0	LmxM.33.2300.1	177.09	476.28	177.09	476.28	1.4222	44757	2.3912e+05	0.61184	0.57853	0.42147	0.84294	0.92285	True
Non-targeting-377	Non-target-156	28.018	26.791	28.018	26.791	-0.062362	0.75353	2929.8	0.61181	0.27033	0.72967	0.54066	0.75741	False
LmxM.28.0620.1_19_0.0547112462006079_222-203_0	LmxM.28.0620.1	28.018	26.791	28.018	26.791	-0.062362	0.75353	2929.8	0.61181	0.27033	0.72967	0.54066	0.75741	False
LmxM.09.1410.1_29_0.150668993600931_255-274_1	LmxM.09.1410.1	71.482	172.65	71.482	172.65	1.2605	5117.5	27345	0.61179	0.59483	0.40517	0.81034	0.909	True
LmxM.05.0710.1_0_0.196829903004495_828-847_1	LmxM.05.0710.1	118.54	303.63	118.54	303.63	1.3496	17129	91580	0.61162	0.58551	0.41449	0.82898	0.91746	True
LmxM.33.3370.1_33_0.344370860927152_160-141_0	LmxM.33.3370.1	11.854	23.814	11.854	23.814	0.94894	71.521	382.5	0.61152	0.62842	0.37158	0.74316	0.8737	True
LmxM.14.0080.1_38_0.037037037037037_24-43_1	LmxM.14.0080.1	11.854	23.814	11.854	23.814	0.94894	71.521	382.5	0.61152	0.62842	0.37158	0.74316	0.8737	True
LmxM.24.2040.1_57_0.194756554307116_42-61_1	LmxM.24.2040.1	3.2329	5.9535	3.2329	5.9535	0.7161	3.7008	19.793	0.61151	0.64709	0.35291	0.70583	0.85333	True
LmxM.32.1070.1_14_0.225409836065574_170-151_0	LmxM.32.1070.1	3.2329	5.9535	3.2329	5.9535	0.7161	3.7008	19.793	0.61151	0.64709	0.35291	0.70583	0.85333	True
LmxM.21.1567.1_43_0.249512670565302_252-271_1	LmxM.21.1567.1	3.2329	5.9535	3.2329	5.9535	0.7161	3.7008	19.793	0.61151	0.64709	0.35291	0.70583	0.85333	True
LmxM.25.2080.1_43_0.209834834834835_552-571_1	LmxM.25.2080.1	3.2329	5.9535	3.2329	5.9535	0.7161	3.7008	19.793	0.61151	0.64709	0.35291	0.70583	0.85333	True
LmxM.23.0030.1_33_0.0501043841336117_80-61_0	LmxM.23.0030.1	3.2329	5.9535	3.2329	5.9535	0.7161	3.7008	19.793	0.61151	0.64709	0.35291	0.70583	0.85333	True
LmxM.28.2080.1_38_0.185932721712538_298-317_1	LmxM.28.2080.1	3.2329	5.9535	3.2329	5.9535	0.7161	3.7008	19.793	0.61151	0.64709	0.35291	0.70583	0.85333	True
LmxM.25.1090.1_0_0.191283292978208_241-222_0	LmxM.25.1090.1	3.2329	5.9535	3.2329	5.9535	0.7161	3.7008	19.793	0.61151	0.64709	0.35291	0.70583	0.85333	True
LmxM.24.0190.1_29_0.11957411957412_288-307_1	LmxM.24.0190.1	70.405	169.67	70.405	169.67	1.2571	4927.2	26371	0.61129	0.59487	0.40513	0.81026	0.909	True
LmxM.24.0480.1_29_0.363636363636364_1340-1321_0	LmxM.24.0480.1	287.73	821.58	287.73	821.58	1.5105	1.425e+05	7.6333e+05	0.61104	0.56984	0.43016	0.86031	0.93238	True
LmxM.07.0800.1_29_0.170876671619614_348-329_0	LmxM.07.0800.1	109.2	276.84	109.2	276.84	1.3341	14051	75267	0.61103	0.5867	0.4133	0.82661	0.91638	True
LmxM.16.1360.1_43_0.331666666666667_600-581_0	LmxM.16.1360.1	109.2	276.84	109.2	276.84	1.3341	14051	75267	0.61103	0.5867	0.4133	0.82661	0.91638	True
LmxM.19.0350.1_38_0.148766905330151_181-200_1	LmxM.19.0350.1	60.347	142.88	60.347	142.88	1.2298	3406.1	18249	0.61097	0.59758	0.40242	0.80484	0.90738	True
LmxM.15.0880.1_52_0.343926553672316_483-502_1	LmxM.15.0880.1	35.921	80.372	35.921	80.372	1.1401	987.94	5293.8	0.61094	0.60736	0.39264	0.78527	0.89621	True
LmxM.14.1410.1_49_0.288369304556355_477-496_1	LmxM.14.1410.1	130.03	336.37	130.03	336.37	1.3644	21288	1.1426e+05	0.61043	0.58325	0.41675	0.8335	0.9197	True
LmxM.29.0500.1_43_0.0435374149659864_55-74_1	LmxM.29.0500.1	163.44	434.6	163.44	434.6	1.4055	36765	1.9738e+05	0.61034	0.57916	0.42084	0.84168	0.92225	True
LmxM.09.0690.1_71_0.287730727470141_257-276_1	LmxM.09.0690.1	137.22	357.21	137.22	357.21	1.3739	24198	1.2993e+05	0.6103	0.58223	0.41777	0.83555	0.92078	True
LmxM.36.5600.1_14_0.191401648998822_315-334_1	LmxM.36.5600.1	68.249	163.72	68.249	163.72	1.2501	4557.3	24484	0.61014	0.59488	0.40512	0.81025	0.909	True
LmxM.31.3950.1_0_0.0944723618090452_286-267_0	LmxM.31.3950.1	47.775	110.14	47.775	110.14	1.1882	1944.7	10449	0.61009	0.60154	0.39846	0.79691	0.90283	True
LmxM.29.1580.1_38_0.134281200631912_334-353_1	LmxM.29.1580.1	47.775	110.14	47.775	110.14	1.1882	1944.7	10449	0.61009	0.60154	0.39846	0.79691	0.90283	True
Non-targeting-75	Non-target-37	131.11	339.35	131.11	339.35	1.3653	21681	1.1654e+05	0.61	0.58288	0.41712	0.83423	0.91999	True
LmxM.11.0220.1_52_0.306547619047619_98-117_1	LmxM.11.0220.1	89.084	220.28	89.084	220.28	1.2965	8606	46268	0.60992	0.58984	0.41016	0.82031	0.91255	True
Non-targeting-233	Non-target-55	91.239	226.23	91.239	226.23	1.3007	9111.5	48988	0.60991	0.5894	0.4106	0.8212	0.91316	True
LmxM.24.0555.1_29_0.464419475655431_120-139_1	LmxM.24.0555.1	59.269	139.91	59.269	139.91	1.2252	3251.2	17481	0.60989	0.59739	0.40261	0.80522	0.90767	True
LmxM.06.0280.1_38_0.0704225352112676_184-165_0	LmxM.06.0280.1	86.928	214.32	86.928	214.32	1.2921	8114.9	43638	0.60985	0.59026	0.40974	0.81949	0.91225	True
LmxM.27.1805.1_34_0.032319391634981_57-38_0	LmxM.27.1805.1-LmxM.27.1810.1	113.51	288.74	113.51	288.74	1.3393	15353	82565	0.60984	0.58539	0.41461	0.82921	0.91751	True
LmxM.07.0380.1_0_0.0645463927197673_684-703_1	LmxM.07.0380.1	94.472	235.16	94.472	235.16	1.3066	9896.8	53239	0.60974	0.58868	0.41132	0.82264	0.91394	True
LmxM.21.0220.1_52_0.131182795698925_52-71_1	LmxM.21.0220.1	94.472	235.16	94.472	235.16	1.3066	9896.8	53239	0.60974	0.58868	0.41132	0.82264	0.91394	True
LmxM.09.1260.1_57_0.329760081674324_641-660_1	LmxM.09.1260.1	84.773	208.37	84.773	208.37	1.2875	7638.2	41097	0.60968	0.59063	0.40937	0.81873	0.91191	True
LmxM.15.0610.1_29_0.018018018018018_24-43_1	LmxM.15.0610.1	132.19	342.32	132.19	342.32	1.3661	22078	1.1884e+05	0.60957	0.58252	0.41748	0.83496	0.92051	True
LmxM.12.1280.1_29_0.265625_521-502_0	LmxM.12.1280.1	185.35	500.09	185.35	500.09	1.427	49530	2.6666e+05	0.60949	0.57653	0.42347	0.84695	0.92507	True
LmxM.11.0930.1_29_0.445326278659612_498-517_1	LmxM.11.0930.1	32.329	71.442	32.329	71.442	1.1201	764.91	4118.8	0.60945	0.60866	0.39134	0.78269	0.89513	True
LmxM.11.1340.1_14_0.254468980021031_478-497_1	LmxM.11.1340.1	125	321.49	125	321.49	1.3558	19303	1.0398e+05	0.60933	0.5834	0.4166	0.8332	0.91966	True
LmxM.09.0820.1_29_0.0514752040175769_75-94_1	LmxM.09.0820.1	115.66	294.7	115.66	294.7	1.3417	16026	86362	0.60921	0.58473	0.41527	0.83053	0.9184	True
LmxM.30.1880.1_52_0.232015065913371_611-630_1	LmxM.30.1880.1	25.145	23.814	25.145	23.814	-0.075364	0.88538	2265.1	0.60919	0.2712	0.7288	0.5424	0.75861	False
LmxM.20.0050.1_43_0.169811320754717_91-72_0	LmxM.20.0050.1	25.145	23.814	25.145	23.814	-0.075364	0.88538	2265.1	0.60919	0.2712	0.7288	0.5424	0.75861	False
LmxM.34.4260.1_33_0.305114638447972_339-358_1	LmxM.34.4260.1	52.444	122.05	52.444	122.05	1.2031	2422.2	13054	0.60919	0.59934	0.40066	0.80131	0.90509	True
LmxM.22.0520.1_43_0.0773545910835548_255-274_1	LmxM.22.0520.1	100.94	253.02	100.94	253.02	1.3173	11565	62365	0.609	0.58709	0.41291	0.82581	0.91583	True
LmxM.12.0290.1_14_0.333549083063646_1539-1558_1	LmxM.12.0290.1	100.94	253.02	100.94	253.02	1.3173	11565	62365	0.609	0.58709	0.41291	0.82581	0.91583	True
LmxM.07.0570.1_14_0.0582800284292822_74-93_1	LmxM.07.0570.1	33.406	32.744	33.406	32.744	-0.028041	0.21931	4453.3	0.60861	0.27139	0.72861	0.54278	0.75899	False
LmxM.34.3860.1_29_0.189725627553999_319-338_1	LmxM.34.3860.1	104.17	261.95	104.17	261.95	1.3221	12448	67246	0.60845	0.58624	0.41376	0.82751	0.91707	True
LmxM.18.1230.1_29_0.454643048845947_844-863_1	LmxM.18.1230.1	19.397	17.86	19.397	17.86	-0.11301	1.1809	1223.4	0.60825	0.27151	0.72849	0.54302	0.75907	False
LmxM.31.3010.1_43_0.260310253499811_681-700_1	LmxM.31.3010.1	19.397	17.86	19.397	17.86	-0.11301	1.1809	1223.4	0.60825	0.27151	0.72849	0.54302	0.75907	False
LmxM.08.0760.1_81_0.44702842377261_336-355_1	LmxM.08.0760.1-LmxM.30.0452c.1	105.25	264.93	105.25	264.93	1.3236	12749	68921	0.60825	0.58595	0.41405	0.82809	0.9173	True
LmxM.05.0640.1_14_0.0223260643821391_137-118_0	LmxM.05.0640.1	258.63	726.32	258.63	726.32	1.4861	1.0937e+05	5.9153e+05	0.6081	0.57009	0.42991	0.85982	0.93229	True
LmxM.22.1230.1_38_0.165579710144928_453-472_1	LmxM.22.1230.1	106.33	267.91	106.33	267.91	1.3251	13054	70619	0.60803	0.58566	0.41434	0.82868	0.91739	True
LmxM.30.0460g.1_57_0.229761904761905_184-203_1	LmxM.30.0460.1-LmxM.30.0460a.1-LmxM.30.0460b.1-LmxM.30.0460c.1-LmxM.30.0460d.1-LmxM.30.0460e.1-LmxM.30.0460g.1	76.152	184.56	76.152	184.56	1.2661	5875.9	31808	0.60783	0.59169	0.40831	0.81662	0.91112	True
LmxM.33.4280.1_38_0.160919540229885_193-212_1	LmxM.33.4280.1	46.697	107.16	46.697	107.16	1.1812	1828	9895.7	0.60783	0.60088	0.39912	0.79825	0.90336	True
LmxM.22.0140.1_57_0.197665937272064_261-280_1	LmxM.22.0140.1	22.271	20.837	22.271	20.837	-0.091743	1.0278	1697.8	0.60772	0.27169	0.72831	0.54337	0.75908	False
LmxM.34.5030.1_38_0.0532581453634085_78-97_1	LmxM.34.5030.1	22.271	20.837	22.271	20.837	-0.091743	1.0278	1697.8	0.60772	0.27169	0.72831	0.54337	0.75908	False
LmxM.16.0780.1_14_0.0624374153266184_1050-1069_1	LmxM.16.0780.1	218.76	601.3	218.76	601.3	1.4546	73169	3.9634e+05	0.60764	0.5727	0.4273	0.8546	0.92932	True
LmxM.26.0450.1_29_0.0693215339233038_89-108_1	LmxM.26.0450.1	108.48	273.86	108.48	273.86	1.328	13675	74089	0.60758	0.58507	0.41493	0.82987	0.91798	True
LmxM.09.0770.1_71_0.461748633879781_1025-1006_0	LmxM.09.0770.1	164.88	437.58	164.88	437.58	1.4027	37183	2.0156e+05	0.60742	0.5775	0.4225	0.845	0.92399	True
LmxM.26.0580.1_57_0.44368986983588_778-797_1	LmxM.26.0580.1	17.242	35.721	17.242	35.721	1.0093	170.73	925.59	0.60738	0.61962	0.38038	0.76075	0.88365	True
LmxM.36.6040.1_43_0.0157103825136612_36-55_1	LmxM.36.6040.1	122.13	312.56	122.13	312.56	1.3485	18131	98354	0.6072	0.58273	0.41727	0.83454	0.92026	True
LmxM.32.0760.1_29_0.152406417112299_178-159_0	LmxM.32.0760.1	63.939	151.81	63.939	151.81	1.2346	3860.9	20951	0.60709	0.59459	0.40541	0.81083	0.909	True
LmxM.06.0790.1_33_0.222222222222222_681-700_1	LmxM.06.0790.1	160.93	425.67	160.93	425.67	1.3978	35046	1.902e+05	0.60705	0.57774	0.42226	0.84452	0.9237	True
LmxM.34.5130.1_57_0.38018018018018_425-406_0	LmxM.34.5130.1	150.87	395.91	150.87	395.91	1.386	30022	1.63e+05	0.60693	0.57881	0.42119	0.84237	0.92244	True
LmxM.23.1590.1_29_0.0135908440629471_13-32_1	LmxM.23.1590.1	42.027	95.255	42.027	95.255	1.1616	1416.6	7696.8	0.60672	0.60234	0.39766	0.79532	0.90186	True
LmxM.32.3100.1_57_0.223175965665236_320-301_0	LmxM.32.3100.1	145.84	381.02	145.84	381.02	1.3794	27656	1.5031e+05	0.60661	0.57925	0.42075	0.84149	0.9221	True
LmxM.19.1450.1_43_0.0792022792022792_132-151_1	LmxM.19.1450.1	72.919	175.63	72.919	175.63	1.2567	5274.5	28677	0.60651	0.59184	0.40816	0.81632	0.91097	True
LmxM.19.1450.1_33_0.0376068376068376_76-57_0	LmxM.19.1450.1	113.87	288.74	113.87	288.74	1.3348	15290	83191	0.6063	0.58354	0.41646	0.83292	0.9195	True
LmxM.18.0860.1_38_0.00606750094804702_13-32_1	LmxM.18.0860.1	23.708	50.604	23.708	50.604	1.0625	361.72	1969.6	0.60606	0.61297	0.38703	0.77406	0.8902	True
LmxM.31.2240.1_29_0.471742808798646_1397-1378_0	LmxM.31.2240.1	23.708	50.604	23.708	50.604	1.0625	361.72	1969.6	0.60606	0.61297	0.38703	0.77406	0.8902	True
LmxM.08.0660.1_14_0.193283582089552_787-768_0	LmxM.08.0660.1	114.95	291.72	114.95	291.72	1.3361	15624	85085	0.60602	0.58323	0.41677	0.83354	0.91972	True
LmxM.31.1240.1_29_0.211123307720454_568-587_1	LmxM.31.1240.1	71.842	172.65	71.842	172.65	1.2534	5081.2	27675	0.60598	0.59185	0.40815	0.8163	0.91097	True
LmxM.36.2590.1_67_0.416666666666667_708-727_1	LmxM.36.2590.1	147.99	386.97	147.99	386.97	1.3807	28556	1.5568e+05	0.60569	0.57852	0.42148	0.84296	0.92285	True
LmxM.02.0520.1_14_0.251473164516643_1575-1594_1	LmxM.02.0520.1	28.737	62.511	28.737	62.511	1.0948	570.37	3111.8	0.60547	0.60901	0.39099	0.78199	0.89461	True
LmxM.08_29.0320.1_19_0.1_111-92_0	LmxM.08_29.0320.1	127.52	327.44	127.52	327.44	1.3537	19984	1.0905e+05	0.60541	0.58104	0.41896	0.83791	0.92209	True
LmxM.29.3290.1_38_0.0436737315350032_129-148_1	LmxM.29.3290.1	90.52	223.25	90.52	223.25	1.293	8809.2	48072	0.6054	0.58728	0.41272	0.82545	0.91559	True
LmxM.13.0090.1_67_0.226190476190476_353-334_0	LmxM.13.0090.1	90.52	223.25	90.52	223.25	1.293	8809.2	48072	0.6054	0.58728	0.41272	0.82545	0.91559	True
LmxM.36.3490.1_52_0.324509803921569_325-344_1	LmxM.36.3490.1	90.52	223.25	90.52	223.25	1.293	8809.2	48072	0.6054	0.58728	0.41272	0.82545	0.91559	True
LmxM.27.2340.1_33_0.140816326530612_217-198_0	LmxM.27.2340.1	45.619	104.19	45.619	104.19	1.1739	1715	9359.7	0.60536	0.60012	0.39988	0.79976	0.90437	True
LmxM.28.2950.1_71_0.47718253968254_477-496_1	LmxM.28.2950.1	89.443	220.28	89.443	220.28	1.2908	8558.9	46715	0.60533	0.58747	0.41253	0.82507	0.91545	True
LmxM.22.0180.1_34_0.032051282051282_18-37_1	LmxM.22.0180.1	178.17	476.28	178.17	476.28	1.4135	44435	2.4261e+05	0.60523	0.57501	0.42499	0.84998	0.92684	True
LmxM.11.1030.1_43_0.120198265179678_87-106_1	LmxM.11.1030.1	118.18	300.65	118.18	300.65	1.3397	16648	90918	0.60516	0.58228	0.41772	0.83543	0.92075	True
LmxM.29.2780.1_14_0.283185840707965_294-275_0	LmxM.29.2780.1	87.287	214.32	87.287	214.32	1.2862	8069.2	44070	0.60514	0.58782	0.41218	0.82436	0.91497	True
LmxM.32.0380.1_57_0.295281582952816_379-398_1	LmxM.32.0380.1	100.22	250.05	100.22	250.05	1.3105	11224	61310	0.6051	0.58525	0.41475	0.82949	0.91774	True
LmxM.18.0820.1_29_0.0166541447533183_130-149_1	LmxM.18.0820.1	86.21	211.35	86.21	211.35	1.2839	7829.8	42781	0.60501	0.58798	0.41202	0.82404	0.91474	True
LmxM.26.0690.1_29_0.119521912350598_96-77_0	LmxM.26.0690.1	86.21	211.35	86.21	211.35	1.2839	7829.8	42781	0.60501	0.58798	0.41202	0.82404	0.91474	True
LmxM.01.0560.1_29_0.166130760986066_306-325_1	LmxM.01.0560.1	205.83	559.63	205.83	559.63	1.4386	62587	3.426e+05	0.60446	0.57209	0.42791	0.85582	0.93004	True
LmxM.09.0280.1_34_0.161331626120359_385-366_0	LmxM.09.0280.1	81.899	199.44	81.899	199.44	1.2737	6908	37847	0.60419	0.58852	0.41148	0.82295	0.91421	True
LmxM.17.0733.1_29_0.409436834094368_531-550_1	LmxM.17.0733.1	196.13	529.86	196.13	529.86	1.4292	55688	3.0525e+05	0.60404	0.57271	0.42729	0.85457	0.92932	True
LmxM.36.0640.1_57_0.0452155625657203_32-51_1	LmxM.36.0640.1	60.706	142.88	60.706	142.88	1.2214	3376.5	18510	0.60402	0.59404	0.40596	0.81192	0.90938	True
LmxM.36.5060.1_57_0.0982615268329554_120-139_1	LmxM.36.5060.1	60.706	142.88	60.706	142.88	1.2214	3376.5	18510	0.60402	0.59404	0.40596	0.81192	0.90938	True
LmxM.13.0810.1_29_0.0916540595057993_721-740_1	LmxM.13.0810.1	30.533	29.767	30.533	29.767	-0.035449	0.29288	3594.7	0.60393	0.27295	0.72705	0.54589	0.76113	False
LmxM.25.0010.1_74_0.382375478927203_488-507_1	LmxM.25.0010.1	35.921	35.721	35.921	35.721	-0.0078365	0.020001	5293.8	0.60385	0.27297	0.72703	0.54595	0.76113	False
LmxM.10.0945.1_34_0.194444444444444_69-50_0	LmxM.10.0945.1	21.193	44.651	21.193	44.651	1.0405	275.13	1509.3	0.60381	0.61405	0.38595	0.7719	0.88924	True
LmxM.14.0960.1_33_0.248284094300209_827-846_1	LmxM.14.0960.1	21.193	44.651	21.193	44.651	1.0405	275.13	1509.3	0.60381	0.61405	0.38595	0.7719	0.88924	True
LmxM.04.0890.1_43_0.321197411003236_1194-1175_0	LmxM.04.0890.1	158.41	416.74	158.41	416.74	1.3899	33368	1.8317e+05	0.6036	0.57624	0.42376	0.84753	0.92526	True
LmxM.27.2340.1_33_0.353061224489796_523-504_0	LmxM.27.2340.1	132.91	342.32	132.91	342.32	1.3583	21928	1.2039e+05	0.60356	0.57935	0.42065	0.8413	0.92209	True
LmxM.17.0510.1_0_0.0419490158115521_124-143_1	LmxM.17.0510.1	13.291	26.791	13.291	26.791	0.95952	91.124	500.63	0.60335	0.62261	0.37739	0.75479	0.88006	True
Non-targeting-862	Non-target-67	78.666	190.51	78.666	190.51	1.2654	6254.6	34375	0.60324	0.5888	0.4112	0.82241	0.91389	True
LmxM.03.0690.1_0_0.147106369220821_906-925_1	LmxM.03.0690.1	112.07	282.79	112.07	282.79	1.3276	14572	80089	0.60324	0.58227	0.41773	0.83546	0.92075	True
LmxM.36.6310.1_67_0.296988577362409_275-294_1	LmxM.36.6310.1	133.98	345.3	133.98	345.3	1.3592	22327	1.2274e+05	0.60318	0.57901	0.42099	0.84198	0.92226	True
LmxM.08_29.1250.1_29_0.194155251141553_1060-1079_1	LmxM.08_29.1250.1	113.15	285.77	113.15	285.77	1.3289	14898	81942	0.60301	0.58198	0.41802	0.83603	0.92106	True
LmxM.08_29.2140.1_43_0.117559523809524_71-90_1	LmxM.08_29.2140.1	59.628	139.91	59.628	139.91	1.2167	3222.3	17735	0.60281	0.59378	0.40622	0.81244	0.90951	True
LmxM.31.0230.1_43_0.210144927536232_54-73_1	LmxM.31.0230.1	76.511	184.56	76.511	184.56	1.2594	5837	32168	0.60242	0.5889	0.4111	0.8222	0.91383	True
LmxM.26.1730.1_38_0.0578297595841455_174-193_1	LmxM.26.1730.1	75.434	181.58	75.434	181.58	1.2563	5633.6	31096	0.60194	0.58893	0.41107	0.82214	0.9138	True
LmxM.12.0180.1_43_0.142124542124542_384-403_1	LmxM.12.0180.1	220.91	604.28	220.91	604.28	1.4476	73484	4.0574e+05	0.60185	0.5695	0.4305	0.86099	0.93267	True
LmxM.36.3460.1_71_0.255389718076285_143-162_1	LmxM.36.3460.1	151.59	395.91	151.59	395.91	1.3792	29846	1.6486e+05	0.60172	0.57605	0.42395	0.8479	0.92539	True
LmxM.30.3050.1_57_0.224761904761905_108-127_1	LmxM.30.3050.1	65.376	154.79	65.376	154.79	1.2309	3997.4	22093	0.60156	0.59142	0.40858	0.81715	0.91137	True
LmxM.30.1140.1_57_0.254273504273504_231-250_1	LmxM.30.1140.1	58.551	136.93	58.551	136.93	1.2117	3071.6	16979	0.6015	0.59348	0.40652	0.81304	0.90977	True
LmxM.30.1520.1_43_0.217102966841187_619-638_1	LmxM.30.1520.1	98.423	244.09	98.423	244.09	1.3017	10610	58716	0.60116	0.58359	0.41641	0.83281	0.91943	True
LmxM.16.0080.1_29_0.0384441429217549_81-100_1	LmxM.16.0080.1	52.804	122.05	52.804	122.05	1.1934	2397.3	13268	0.60113	0.59526	0.40474	0.80948	0.909	True
LmxM.14.0940.1_43_0.0923202614379085_220-239_1	LmxM.14.0940.1	209.42	568.56	209.42	568.56	1.4366	64490	3.5707e+05	0.60101	0.56999	0.43001	0.86001	0.93232	True
LmxM.25.1580.1_38_0.0159642401021711_21-40_1	LmxM.25.1580.1	90.88	223.25	90.88	223.25	1.2873	8761.6	48529	0.60091	0.58494	0.41506	0.83012	0.91811	True
LmxM.27.1210.1_43_0.308733087330873_499-518_1	LmxM.27.1210.1	73.278	175.63	73.278	175.63	1.2497	5237.6	29015	0.60085	0.58893	0.41107	0.82215	0.9138	True
LmxM.17.0400.1_43_0.287247474747475_903-922_1	LmxM.17.0400.1	87.647	214.32	87.647	214.32	1.2804	8023.6	44505	0.60048	0.5854	0.4146	0.82921	0.91751	True
LmxM.24.0960.1_14_0.260468183316848_786-805_1	LmxM.24.0960.1	107.04	267.91	107.04	267.91	1.3155	12938	71765	0.60048	0.58171	0.41829	0.83659	0.92149	True
LmxM.19.0280.1_38_0.059353471118177_108-127_1	LmxM.19.0280.1	148.71	386.97	148.71	386.97	1.3738	28385	1.5749e+05	0.60038	0.5757	0.4243	0.84859	0.92584	True
LmxM.09.0970.1_52_0.146502057613169_169-188_1	LmxM.09.0970.1	207.62	562.6	207.62	562.6	1.4338	63005	3.4979e+05	0.60021	0.56972	0.43028	0.86056	0.93257	True
LmxM.22.1510.1_14_0.0506666666666667_67-86_1	LmxM.22.1510.1	110.28	276.84	110.28	276.84	1.3201	13871	77055	0.60002	0.58093	0.41907	0.83814	0.92209	True
LmxM.36.5990.1_29_0.161458333333333_304-323_1	LmxM.36.5990.1	39.872	89.302	39.872	89.302	1.1436	1221.7	6788.8	0.59992	0.60005	0.39995	0.79991	0.90446	True
LmxM.09.1450.1_29_0.472222222222222_180-199_1	LmxM.09.1450.1	135.42	348.28	135.42	348.28	1.3563	22654	1.2591e+05	0.59988	0.57713	0.42287	0.84575	0.9245	True
LmxM.25.1000.1_29_0.104523495827844_233-252_1	LmxM.25.1000.1	111.35	279.81	111.35	279.81	1.3216	14189	78867	0.59985	0.58067	0.41933	0.83867	0.92209	True
LmxM.22.0820.1_57_0.465597147950089_1302-1321_1	LmxM.22.0720.1-LmxM.22.0820.1	43.464	98.232	43.464	98.232	1.1582	1499.8	8339.2	0.59974	0.5983	0.4017	0.8034	0.90633	True
LmxM.10.0790.1_38_0.132132132132132_84-103_1	LmxM.10.0790.1	63.221	148.84	63.221	148.84	1.2223	3665	20394	0.59953	0.59105	0.40895	0.8179	0.91151	True
LmxM.18.0890.1_43_0.260416666666667_172-191_1	LmxM.18.0890.1	83.336	202.42	83.336	202.42	1.2702	7090.2	39453	0.59952	0.58585	0.41415	0.82829	0.91733	True
LmxM.24.0820.1_29_0.0704567541302235_575-594_1	LmxM.24.0820.1	82.259	199.44	82.259	199.44	1.2675	6865.9	38245	0.59921	0.58594	0.41406	0.82812	0.9173	True
LmxM.34.4140.1_38_0.0893246187363834_78-97_1	LmxM.34.4140.1	145.84	378.04	145.84	378.04	1.3681	26960	1.5031e+05	0.59893	0.5753	0.4247	0.84939	0.92643	True
LmxM.29.1680.1_57_0.276286353467562_244-263_1	LmxM.29.1680.1	174.22	461.39	174.22	461.39	1.4	41235	2.2994e+05	0.59888	0.57211	0.42789	0.85578	0.93004	True
LmxM.36.6040.1_33_0.358948087431694_1047-1066_1	LmxM.36.6040.1	70.046	166.7	70.046	166.7	1.239	4670.7	26051	0.59882	0.58876	0.41124	0.82248	0.91389	True
LmxM.28.2780.1_29_0.0652395514780836_57-76_1	LmxM.28.2770.1-LmxM.28.2780.1	138.65	357.21	138.65	357.21	1.3589	23883	1.3321e+05	0.59881	0.57615	0.42385	0.8477	0.92531	True
LmxM.05.0290.1_0_0.0644718792866941_88-107_1	LmxM.05.0290.1	47.056	107.16	47.056	107.16	1.1704	1806.4	10078	0.59872	0.59628	0.40372	0.80744	0.90863	True
LmxM.04.0270.1_41_0.0706860706860707_105-86_0	LmxM.04.0270.1	47.056	107.16	47.056	107.16	1.1704	1806.4	10078	0.59872	0.59628	0.40372	0.80744	0.90863	True
LmxM.36.5660.1_29_0.423398328690808_916-897_0	LmxM.36.5660.1	47.056	107.16	47.056	107.16	1.1704	1806.4	10078	0.59872	0.59628	0.40372	0.80744	0.90863	True
LmxM.29.1230.1_0_0.00874769797421731_13-32_1	LmxM.29.1230.1	47.056	107.16	47.056	107.16	1.1704	1806.4	10078	0.59872	0.59628	0.40372	0.80744	0.90863	True
LmxM.22.0730.1_29_0.470823341326938_585-604_1	LmxM.22.0730.1	117.82	297.67	117.82	297.67	1.3298	16174	90259	0.59865	0.57902	0.42098	0.84196	0.92226	True
LmxM.26.1090.1_14_0.385392385392385_490-509_1	LmxM.26.1090.1	56.396	130.98	56.396	130.98	1.2013	2781.1	15525	0.59856	0.59274	0.40726	0.81452	0.91022	True
LmxM.34.2270.1_19_0.122791775267883_421-440_1	LmxM.34.2270.1	62.143	145.86	62.143	145.86	1.2177	3504.3	19573	0.59839	0.59081	0.40919	0.81839	0.91175	True
LmxM.25.0890.1_38_0.0846560846560847_61-80_1	LmxM.25.0890.1	131.47	336.37	131.47	336.37	1.3487	20992	1.173e+05	0.59827	0.57683	0.42317	0.84634	0.92481	True
LmxM.09.1030.1_43_0.369163952225841_336-355_1	LmxM.09.1030.1	33.047	32.744	33.047	32.744	-0.0129	0.045927	4340.1	0.59823	0.27484	0.72516	0.54968	0.76369	False
LmxM.24.1060.1_43_0.0674525212835625_100-119_1	LmxM.24.1060.1	33.047	32.744	33.047	32.744	-0.0129	0.045927	4340.1	0.59823	0.27484	0.72516	0.54968	0.76369	False
LmxM.34.1420.1_29_0.0842607313195548_162-143_0	LmxM.34.1420.1	33.047	32.744	33.047	32.744	-0.0129	0.045927	4340.1	0.59823	0.27484	0.72516	0.54968	0.76369	False
LmxM.34.0660.1_29_0.0437417654808959_159-178_1	LmxM.34.0660.1	33.047	32.744	33.047	32.744	-0.0129	0.045927	4340.1	0.59823	0.27484	0.72516	0.54968	0.76369	False
LmxM.12.0690.1_19_0.161676646706587_87-68_0	LmxM.12.0690.1	193.25	517.95	193.25	517.95	1.4177	52714	2.9466e+05	0.59816	0.5699	0.4301	0.86019	0.93232	True
LmxM.24.1080.1_57_0.390168970814132_498-517_1	LmxM.24.1080.1	27.659	59.535	27.659	59.535	1.0788	508.03	2841.3	0.598	0.60618	0.39382	0.78764	0.89764	True
LmxM.33.2270.1_52_0.215432098765432_343-362_1	LmxM.33.2270.1	27.659	59.535	27.659	59.535	1.0788	508.03	2841.3	0.598	0.60618	0.39382	0.78764	0.89764	True
LmxM.27.1340.1_67_0.47460757156048_508-527_1	LmxM.27.1340.1	269.76	753.11	269.76	753.11	1.4777	1.1681e+05	6.5427e+05	0.59756	0.56382	0.43618	0.87237	0.93809	True
LmxM.18.1190.1_29_0.0492364402317009_183-202_1	LmxM.18.1190.1	13.291	11.907	13.291	11.907	-0.14693	0.9574	500.63	0.59752	0.27508	0.72492	0.55016	0.76408	False
LmxM.08_29.1320.1_14_0.0631031922791388_75-94_1	LmxM.08_29.1320.1	206.19	556.65	206.19	556.65	1.4284	61412	3.4403e+05	0.59751	0.56843	0.43157	0.86314	0.93381	True
LmxM.27.0970.1_34_0.0911062906724512_508-489_0	LmxM.27.0970.1	156.26	407.81	156.26	407.81	1.3783	31640	1.7727e+05	0.59747	0.57331	0.42669	0.85337	0.9287	True
LmxM.13.1530.1_29_0.474509803921569_1569-1588_1	LmxM.13.1530.1	99.86	247.07	99.86	247.07	1.2984	10835	60786	0.59708	0.58126	0.41874	0.83748	0.92198	True
LmxM.25.0550.1_38_0.0897435897435897_185-166_0	LmxM.25.0550.1	178.53	473.3	178.53	473.3	1.4016	43446	2.4378e+05	0.59702	0.57071	0.42929	0.85859	0.93163	True
LmxM.36.0750.1_19_0.0469155002592017_178-197_1	LmxM.36.0750.1	96.627	238.14	96.627	238.14	1.2925	10013	56188	0.59699	0.58183	0.41817	0.83635	0.9213	True
LmxM.18.0520.1_43_0.202605570530099_446-465_1	LmxM.18.0520.1	125.36	318.51	125.36	318.51	1.3383	18653	1.0469e+05	0.59694	0.57701	0.42299	0.84597	0.92467	True
LmxM.32.2490.1_52_0.110136452241715_217-236_1	LmxM.32.2490.1	125.36	318.51	125.36	318.51	1.3383	18653	1.0469e+05	0.59694	0.57701	0.42299	0.84597	0.92467	True
LmxM.33.3990.1_14_0.359081419624217_522-503_0	LmxM.33.3990.1	55.318	128	55.318	128	1.1957	2641.3	14826	0.59691	0.59229	0.40771	0.81542	0.91043	True
LmxM.25.1520.1_14_0.0841286673736303_229-248_1	LmxM.25.1520.1	55.318	128	55.318	128	1.1957	2641.3	14826	0.59691	0.59229	0.40771	0.81542	0.91043	True
LmxM.34.1080.1_33_0.151277013752456_239-220_0	LmxM.34.1080.1	92.316	226.23	92.316	226.23	1.284	8966.6	50382	0.59661	0.58248	0.41752	0.83505	0.92056	True
LmxM.29.0060.1_57_0.291839557399723_205-224_1	LmxM.29.0060.1	66.813	157.77	66.813	157.77	1.2273	4136.3	23271	0.59624	0.58836	0.41164	0.82327	0.9144	True
LmxM.21.0875.1_43_0.0451443569553806_162-181_1	LmxM.21.0875.1	159.49	416.74	159.49	416.74	1.3801	33090	1.8617e+05	0.59623	0.5723	0.4277	0.85539	0.92986	True
LmxM.14.0640.1_43_0.0939716312056738_99-118_1	LmxM.14.0640.1	112.79	282.79	112.79	282.79	1.3184	14450	81321	0.59613	0.57853	0.42147	0.84294	0.92285	True
LmxM.28.1640.1_14_0.0751515151515151_302-321_1	LmxM.28.1640.1	112.79	282.79	112.79	282.79	1.3184	14450	81321	0.59613	0.57853	0.42147	0.84294	0.92285	True
LmxM.30.2170.1_29_0.358485570558644_1344-1363_1	LmxM.30.2170.1	128.6	327.44	128.6	327.44	1.3416	19769	1.1126e+05	0.59612	0.57613	0.42387	0.84774	0.92531	True
LmxM.28.3000.1_57_0.292534722222222_328-347_1	LmxM.28.3000.1	128.6	327.44	128.6	327.44	1.3416	19769	1.1126e+05	0.59612	0.57613	0.42387	0.84774	0.92531	True
LmxM.26.0770.1_14_0.309751434034417_489-470_0	LmxM.26.0770.1	89.084	217.3	89.084	217.3	1.277	8219.9	46268	0.59608	0.58287	0.41713	0.83425	0.91999	True
LmxM.15.1480.1_43_0.25062656641604_693-712_1	LmxM.15.1480.1-LmxM.15.1481.1	45.979	104.19	45.979	104.19	1.1629	1694	9536.4	0.59605	0.59541	0.40459	0.80917	0.909	True
LmxM.28.1300.1_67_0.261487050960735_303-322_1	LmxM.28.1300.1	38.794	86.325	38.794	86.325	1.1338	1129.6	6359.6	0.59602	0.59868	0.40132	0.80264	0.90581	True
LmxM.21.0125.1_43_0.361693382655158_876-895_1	LmxM.21.0125.1	88.006	214.32	88.006	214.32	1.2745	7978.2	44942	0.59586	0.58299	0.41701	0.83403	0.91997	True
LmxM.29.2030.1_57_0.446497305619707_574-593_1	LmxM.29.2030.1	59.988	139.91	59.988	139.91	1.2081	3193.5	17991	0.59582	0.59021	0.40979	0.81959	0.91225	True
LmxM.36.3380.1_43_0.15347721822542_60-79_1	LmxM.36.3380.1	278.75	779.9	278.75	779.9	1.481	1.2558e+05	7.0758e+05	0.59578	0.56232	0.43768	0.87536	0.94001	True
LmxM.28.1880.1_0_0.0357800578795054_129-148_1	LmxM.28.1880.1	14.728	29.767	14.728	29.767	0.96811	113.1	637.72	0.59556	0.6171	0.3829	0.7658	0.88636	True
LmxM.04.1000.1_14_0.379694835680751_1290-1309_1	LmxM.04.1000.1	130.75	333.39	130.75	333.39	1.3437	20532	1.1577e+05	0.59556	0.57554	0.42446	0.84892	0.92614	True
LmxM.32.0430.1_38_0.00891435848455906_24-43_1	LmxM.32.0430.1	186.79	497.11	186.79	497.11	1.4074	48151	2.7163e+05	0.59542	0.56908	0.43092	0.86185	0.93318	True
LmxM.19.0090.1_43_0.287953795379538_345-364_1	LmxM.19.0090.1	24.785	23.814	24.785	23.814	-0.055405	0.47189	2189	0.59535	0.2758	0.7242	0.55161	0.76501	False
LmxM.13.0210.1_43_0.297904191616766_603-584_0	LmxM.13.0210.1	156.61	407.81	156.61	407.81	1.375	31550	1.7825e+05	0.59498	0.57198	0.42802	0.85603	0.93014	True
LmxM.36.2490.1_0_0.0252215405589639_33-52_1	LmxM.36.2490.1	49.571	113.12	49.571	113.12	1.1741	2019	11411	0.59486	0.59338	0.40662	0.81323	0.90977	True
LmxM.33.3410.1_38_0.0893470790378007_45-64_1	LmxM.33.3410.1	83.695	202.42	83.695	202.42	1.2641	7047.5	39860	0.59465	0.58332	0.41668	0.83336	0.9197	True
LmxM.04.0040.1_52_0.237003058103976_307-326_1	LmxM.04.0040.1	286.65	803.72	286.65	803.72	1.4842	1.3368e+05	7.5651e+05	0.59449	0.56116	0.43884	0.87769	0.9413	True
LmxM.27.0310.1_43_0.23949010035259_877-896_1	LmxM.27.0310.1	58.91	136.93	58.91	136.93	1.2031	3043.5	17229	0.59439	0.58984	0.41016	0.82032	0.91255	True
LmxM.03.0850.1_14_0.352879737391823_2361-2380_1	LmxM.03.0850.1	158.77	413.77	158.77	413.77	1.3763	32511	1.8417e+05	0.59419	0.57133	0.42867	0.85734	0.93077	True
LmxM.04.0080.1_49_0.0691823899371069_41-22_0	LmxM.04.0080.1	35.202	77.395	35.202	77.395	1.1147	890.11	5045	0.59403	0.59959	0.40041	0.80081	0.90477	True
LmxM.29.3070.1_29_0.149484536082474_178-159_0	LmxM.29.3070.1	152.66	395.91	152.66	395.91	1.369	29583	1.6768e+05	0.59401	0.57194	0.42806	0.85612	0.93019	True
LmxM.32.0120.1_89_0.442325158946412_476-495_1	LmxM.32.0120.1	81.54	196.46	81.54	196.46	1.2584	6603.8	37451	0.59385	0.5834	0.4166	0.83319	0.91966	True
LmxM.13.1340.1_29_0.0500247647350173_196-215_1	LmxM.13.1340.1	199	532.83	199	532.83	1.4164	55722	3.1605e+05	0.59381	0.56712	0.43288	0.86577	0.93496	True
LmxM.24.1300.1_52_0.288421920065925_694-713_1	LmxM.24.1300.1	71.482	169.67	71.482	169.67	1.2355	4820.8	27345	0.59379	0.58586	0.41414	0.82829	0.91733	True
LmxM.36.6280.1_57_0.256319811875367_426-445_1	LmxM.36.6280.1-LmxM.36.6300.1	71.482	169.67	71.482	169.67	1.2355	4820.8	27345	0.59379	0.58586	0.41414	0.82829	0.91733	True
LmxM.26.1170.1_60_0.119949494949495_179-198_1	LmxM.26.1170.1	80.463	193.49	80.463	193.49	1.2555	6387.3	36280	0.59339	0.58342	0.41658	0.83315	0.91966	True
LmxM.04.0100.1_52_0.0995449374288965_165-184_1	LmxM.04.0100.1	154.82	401.86	154.82	401.86	1.3704	30514	1.734e+05	0.59326	0.5713	0.4287	0.8574	0.93079	True
LmxM.12.0700.1_29_0.411949685534591_1041-1060_1	LmxM.12.0700.1	178.17	470.32	178.17	470.32	1.3954	42678	2.4261e+05	0.59314	0.56872	0.43128	0.86255	0.93355	True
LmxM.17.0020.1_29_0.492492492492492_323-342_1	LmxM.17.0020.1	99.141	244.09	99.141	244.09	1.2913	10505	59746	0.59302	0.57933	0.42067	0.84135	0.92209	True
LmxM.15.0440a.1_46_0.147489126136813_369-388_1	LmxM.15.0440a.1-LmxM.15.0440b.1	70.405	166.7	70.405	166.7	1.2318	4636.1	26371	0.59296	0.58573	0.41427	0.82854	0.91736	True
LmxM.26.1610.1_43_0.387900355871886_660-641_0	LmxM.26.1610.1	98.064	241.12	98.064	241.12	1.2893	10232	58205	0.59294	0.57949	0.42051	0.84102	0.92209	True
LmxM.36.4590.1_34_0.16421568627451_407-388_0	LmxM.36.4590.1	57.832	133.95	57.832	133.95	1.1978	2897.2	16486	0.59284	0.58943	0.41057	0.82115	0.91316	True
LmxM.08_29.1120.1_19_0.14868540344515_498-479_0	LmxM.08_29.1120.1	197.21	526.88	197.21	526.88	1.4132	54343	3.0928e+05	0.59281	0.56675	0.43325	0.8665	0.93497	True
LmxM.33.3950.1_67_0.211562115621156_162-181_1	LmxM.33.3950.1	95.908	235.16	95.908	235.16	1.2851	9695.7	55195	0.59273	0.5798	0.4202	0.8404	0.92209	True
LmxM.33.0560.1_29_0.00869719559815406_45-64_1	LmxM.33.0560.1	30.173	29.767	30.173	29.767	-0.01892	0.082476	3494.9	0.59252	0.27675	0.72325	0.5535	0.76616	False
LmxM.08_29.0160.1_29_0.101754385964912_180-161_0	LmxM.08_29.0160.1	114.23	285.77	114.23	285.77	1.3154	14713	83820	0.5925	0.57644	0.42356	0.84712	0.92515	True
LmxM.27.2430.1_19_0.18096906012843_306-325_1	LmxM.27.2430.1	48.493	110.14	48.493	110.14	1.1671	1900.1	10828	0.59242	0.5926	0.4074	0.8148	0.91026	True
LmxM.34.3330.1_43_0.284664830119376_303-322_1	LmxM.34.3330.1-LmxM.34.3330a.1	48.493	110.14	48.493	110.14	1.1671	1900.1	10828	0.59242	0.5926	0.4074	0.8148	0.91026	True
LmxM.29.3490.1_71_0.425876010781671_485-466_0	LmxM.29.3490.1	78.307	187.53	78.307	187.53	1.2493	5965.2	34001	0.59236	0.58341	0.41659	0.83317	0.91966	True
LmxM.25.1980.1_14_0.381760579316587_1682-1701_1	LmxM.25.1980.1	92.676	226.23	92.676	226.23	1.2784	8918.6	50852	0.59225	0.5802	0.4198	0.83961	0.92209	True
LmxM.01.0060.1_43_0.317460317460317_243-224_0	LmxM.01.0060.1	21.912	20.837	21.912	20.837	-0.0693	0.57734	1633.5	0.59206	0.27691	0.72309	0.55381	0.76629	False
LmxM.11.1360.1_29_0.0579710144927536_70-89_1	LmxM.11.1360.1	21.912	20.837	21.912	20.837	-0.0693	0.57734	1633.5	0.59206	0.27691	0.72309	0.55381	0.76629	False
LmxM.08_29.1220.1_43_0.292361111111111_414-433_1	LmxM.08_29.1220.1	21.912	20.837	21.912	20.837	-0.0693	0.57734	1633.5	0.59206	0.27691	0.72309	0.55381	0.76629	False
LmxM.21.0823.1_29_0.188155668358714_553-572_1	LmxM.21.0823.1	91.598	223.25	91.598	223.25	1.2761	8666.8	49451	0.59205	0.58031	0.41969	0.83938	0.92209	True
LmxM.03.0860.1_14_0.17148226450552_720-739_1	LmxM.03.0860.1	284.49	794.79	284.49	794.79	1.4789	1.302e+05	7.4297e+05	0.59202	0.55997	0.44003	0.88006	0.94284	True
LmxM.07.0802.1_43_0.195856873822976_202-221_1	LmxM.07.0802.1	181.4	479.25	181.4	479.25	1.3967	44358	2.5327e+05	0.59185	0.56773	0.43227	0.86455	0.93427	True
LmxM.08_29.0180.1_57_0.262569832402235_432-413_0	LmxM.08_29.0180.1	134.34	342.32	134.34	342.32	1.3429	21628	1.2352e+05	0.59176	0.57309	0.42691	0.85382	0.92887	True
LmxM.15.1030.1_33_0.21937984496124_280-299_1	LmxM.15.1030.1	37.717	83.348	37.717	83.348	1.1234	1041.1	5946.5	0.59174	0.59714	0.40286	0.80571	0.90788	True
LmxM.29.2610.1_38_0.199692780337942_126-145_1	LmxM.29.2610.1	62.502	145.86	62.502	145.86	1.2096	3474.2	19845	0.59173	0.58739	0.41261	0.82523	0.91552	True
LmxM.36.6020.1_67_0.499380421313507_396-415_1	LmxM.36.6020.1	62.502	145.86	62.502	145.86	1.2096	3474.2	19845	0.59173	0.58739	0.41261	0.82523	0.91552	True
LmxM.05.1020.1_0_0.188405797101449_516-535_1	LmxM.05.1020.1	216.24	583.44	216.24	583.44	1.4277	67417	3.8553e+05	0.59138	0.56438	0.43562	0.87124	0.93744	True
LmxM.32.1860.1_38_0.0286011440457618_51-70_1	LmxM.32.1860.1	88.365	214.32	88.365	214.32	1.2687	7932.9	45382	0.59128	0.58059	0.41941	0.83881	0.92209	True
LmxM.12.0160.1_14_0.388471177944862_935-916_0	LmxM.12.0160.1	56.755	130.98	56.755	130.98	1.1923	2754.4	15762	0.59118	0.58896	0.41104	0.82208	0.9138	True
LmxM.31.1990.1_43_0.0305810397553517_44946_1	LmxM.31.1990.1	16.164	14.884	16.164	14.884	-0.11187	0.82009	794.56	0.59116	0.27721	0.72279	0.55441	0.76659	False
LmxM.28.2290.1_38_0.150279776179057_372-391_1	LmxM.28.2290.1	16.164	14.884	16.164	14.884	-0.11187	0.82009	794.56	0.59116	0.27721	0.72279	0.55441	0.76659	False
LmxM.34.4770.1_71_0.431924882629108_451-470_1	LmxM.34.4770.1	68.249	160.74	68.249	160.74	1.2238	4277.6	24484	0.59112	0.5854	0.4146	0.8292	0.91751	True
LmxM.01.0730.1_19_0.0911399970118034_607-626_1	LmxM.01.0730.1	167.39	437.58	167.39	437.58	1.381	36501	2.0899e+05	0.59103	0.56873	0.43127	0.86253	0.93355	True
LmxM.34.0960.1_0_0.152428810720268_360-379_1	LmxM.34.0960.1	125	315.53	125	315.53	1.3289	18151	1.0398e+05	0.59087	0.57395	0.42605	0.8521	0.92796	True
LmxM.09.0080.1_57_0.13550135501355_90-109_1	LmxM.09.0080.1	302.81	851.34	302.81	851.34	1.4883	1.5044e+05	8.6257e+05	0.59062	0.55816	0.44184	0.88368	0.94459	True
LmxM.36.0065.1_19_0.143446852425181_135-154_1	LmxM.36.0065.1	184.63	488.18	184.63	488.18	1.3979	46072	2.642e+05	0.59056	0.56674	0.43326	0.86652	0.93497	True
LmxM.05.1140.1_38_0.135009310986965_139-158_1	LmxM.05.1140.1	156.26	404.84	156.26	404.84	1.3678	30896	1.7727e+05	0.5904	0.56965	0.43035	0.86071	0.93257	True
LmxM.21.0190.1_43_0.265287356321839_571-590_1	LmxM.21.0190.1	20.116	41.674	20.116	41.674	1.0151	232.39	1333.5	0.59036	0.60871	0.39129	0.78258	0.89506	True
LmxM.13.0750.1_74_0.312024353120244_194-213_1	LmxM.13.0750.1	128.24	324.46	128.24	324.46	1.3325	19252	1.1052e+05	0.59025	0.57316	0.42684	0.85368	0.92887	True
LmxM.07.0580.1_29_0.399334442595674_1448-1429_0	LmxM.07.0580.1	19.038	17.86	19.038	17.86	-0.08738	0.6934	1170.4	0.59023	0.27752	0.72248	0.55504	0.76702	False
LmxM.08_29.2100.1_67_0.310452418096724_607-588_0	LmxM.08_29.2100.1	140.81	360.18	140.81	360.18	1.3488	24063	1.3822e+05	0.59008	0.57136	0.42864	0.85727	0.93073	True
Non-targeting-938	Non-target-186	311.43	878.14	311.43	878.14	1.4925	1.6058e+05	9.2248e+05	0.59003	0.55737	0.44263	0.88525	0.94518	True
LmxM.34.1420.1_0_0.142024377318495_265-284_1	LmxM.34.1420.1	84.055	202.42	84.055	202.42	1.258	7004.9	40270	0.58983	0.5808	0.4192	0.8384	0.92209	True
LmxM.33.0720.1_33_0.392197125256673_577-558_0	LmxM.33.0720.1	47.415	107.16	47.415	107.16	1.1597	1784.8	10263	0.58977	0.59173	0.40827	0.81654	0.91109	True
LmxM.32.1890.1_29_0.194494314781568_318-337_1	LmxM.32.1890.1	73.997	175.63	73.997	175.63	1.2358	5164.4	29700	0.58972	0.58316	0.41684	0.83368	0.91982	True
LmxM.21.1480.1_0_0.0113821138211382_24-43_1	LmxM.21.1480.1	107.04	264.93	107.04	264.93	1.2994	12464	71765	0.58936	0.57604	0.42396	0.84792	0.92539	True
LmxM.12.0230.1_29_0.0144092219020173_67-48_0	LmxM.12.0230.1	182.84	482.23	182.84	482.23	1.3943	44818	2.581e+05	0.58932	0.56627	0.43373	0.86747	0.93546	True
LmxM.12.1100.1_29_0.0984598459845985_544-525_0	LmxM.12.1100.1	103.81	256	103.81	256	1.294	11581	66693	0.5893	0.57658	0.42342	0.84684	0.92507	True
LmxM.21.1570.1_57_0.400542005420054_732-751_1	LmxM.21.1570.1	103.81	256	103.81	256	1.294	11581	66693	0.5893	0.57658	0.42342	0.84684	0.92507	True
LmxM.34.2660.1_43_0.237512742099898_462-481_1	LmxM.34.2660.1	81.899	196.46	81.899	196.46	1.2522	6562.6	37847	0.58889	0.58082	0.41918	0.83836	0.92209	True
LmxM.28.2910.1_43_0.0669610007358352_84-103_1	LmxM.28.2910.1	117.82	294.7	117.82	294.7	1.3153	15643	90259	0.58874	0.57394	0.42606	0.85212	0.92796	True
LmxM.16.0280.1_14_0.264207840408258_2274-2293_1	LmxM.16.0280.1	135.78	345.3	135.78	345.3	1.3402	21949	1.2671e+05	0.58861	0.57127	0.42873	0.85746	0.93082	True
LmxM.33.3240.1_14_0.226227795193312_429-448_1	LmxM.33.3240.1	80.822	193.49	80.822	193.49	1.2491	6346.8	36668	0.58837	0.5808	0.4192	0.83839	0.92209	True
LmxM.08.0770.1_38_0.189792663476874_122-103_0	LmxM.08.0770.1-LmxM.30.0451.1-LmxM.30.0450a.1	511.15	1533	511.15	1533	1.5827	5.221e+05	3.0176e+06	0.58825	0.5482	0.4518	0.90361	0.95493	True
LmxM.29.3310.1_49_0.33983286908078_370-351_0	LmxM.29.3310.1	16.164	32.744	16.164	32.744	0.97522	137.44	794.56	0.58818	0.6119	0.3881	0.77621	0.89192	True
LmxM.17.1250.1_14_0.0671056757604265_206-225_1	LmxM.17.1250.1	71.842	169.67	71.842	169.67	1.2284	4785.6	27675	0.58808	0.5829	0.4171	0.8342	0.91999	True
LmxM.21.0080.1_67_0.437409024745269_594-613_1	LmxM.21.0080.1	93.035	226.23	93.035	226.23	1.2729	8870.7	51324	0.58794	0.57793	0.42207	0.84414	0.92349	True
LmxM.05.0530.1_0_0.0925745784695201_567-586_1	LmxM.05.0530.1	125.36	315.53	125.36	315.53	1.3248	18082	1.0469e+05	0.58774	0.57228	0.42772	0.85544	0.92988	True
LmxM.19.0250.1_0_0.0380517503805175_97-116_1	LmxM.19.0250.1	126.44	318.51	126.44	318.51	1.326	18445	1.0686e+05	0.58756	0.57203	0.42797	0.85593	0.93008	True
LmxM.28.1290.1_43_0.146212121212121_185-204_1	LmxM.28.1290.1	24.067	50.604	24.067	50.604	1.0417	352.12	2041.2	0.58738	0.60381	0.39619	0.79239	0.90002	True
LmxM.21.0270.1_19_0.187884108867428_646-627_0	LmxM.21.0270.1	24.067	50.604	24.067	50.604	1.0417	352.12	2041.2	0.58738	0.60381	0.39619	0.79239	0.90002	True
LmxM.19.1540.1_19_0.189376443418014_498-479_0	LmxM.19.1540.1	158.77	410.79	158.77	410.79	1.3659	31757	1.8417e+05	0.58726	0.56772	0.43228	0.86456	0.93427	True
LmxM.23.1180.1_43_0.326291079812207_135-154_1	LmxM.23.1180.1	128.6	324.46	128.6	324.46	1.3285	19182	1.1126e+05	0.5872	0.57153	0.42847	0.85693	0.93066	True
LmxM.14.1410.1_0_0.0815347721822542_132-151_1	LmxM.14.1410.1	89.802	217.3	89.802	217.3	1.2655	8128	47165	0.58708	0.57816	0.42184	0.84368	0.92328	True
LmxM.31.2750.1_29_0.107103825136612_483-502_1	LmxM.31.2750.1	89.802	217.3	89.802	217.3	1.2655	8128	47165	0.58708	0.57816	0.42184	0.84368	0.92328	True
LmxM.09.0680.1_67_0.269541778975741_309-290_0	LmxM.09.0680.1	36.639	80.372	36.639	80.372	1.1123	956.27	5549.6	0.58705	0.59542	0.40458	0.80916	0.909	True
LmxM.30.2410.1_74_0.418300653594771_250-269_1	LmxM.30.2410.1	262.94	723.35	262.94	723.35	1.4565	1.0599e+05	6.1538e+05	0.58691	0.55861	0.44139	0.88279	0.9442	True
LmxM.27.2060.1_52_0.232638888888889_265-284_1	LmxM.27.2060.1	46.338	104.19	46.338	104.19	1.1519	1673.2	9715.1	0.5869	0.59076	0.40924	0.81848	0.91178	True
LmxM.17.1180.1_29_0.147295321637427_396-415_1	LmxM.17.1180.1	332.99	943.62	332.99	943.62	1.5	1.8644e+05	1.0826e+06	0.58688	0.55455	0.44545	0.8909	0.9486	True
LmxM.29.3220.1_43_0.0868421052631579_109-90_0	LmxM.29.3220.1	27.3	26.791	27.3	26.791	-0.026195	0.12965	2754.3	0.58679	0.27867	0.72133	0.55734	0.76764	False
LmxM.33.0060.1_43_0.0431519699812383_147-128_0	LmxM.33.0060.1	42.746	95.255	42.746	95.255	1.1377	1378.6	8014.2	0.58655	0.59217	0.40783	0.81567	0.91061	True
LmxM.34.2860.1_33_0.25219298245614_111-130_1	LmxM.34.2860.1	42.746	95.255	42.746	95.255	1.1377	1378.6	8014.2	0.58655	0.59217	0.40783	0.81567	0.91061	True
LmxM.36.4470.1_43_0.316425120772947_255-274_1	LmxM.36.4470.1	63.939	148.84	63.939	148.84	1.2062	3603.8	20951	0.58653	0.58435	0.41565	0.8313	0.91869	True
LmxM.36.3500.1_29_0.211124644742184_510-529_1	LmxM.36.3500.1	63.939	148.84	63.939	148.84	1.2062	3603.8	20951	0.58653	0.58435	0.41565	0.8313	0.91869	True
LmxM.08.0230.1_52_0.142128744423199_212-231_1	LmxM.08.0230.1	49.93	113.12	49.93	113.12	1.1639	1996.2	11609	0.58643	0.58908	0.41092	0.82184	0.9137	True
LmxM.34.1330.1_0_0.190307328605201_318-337_1	LmxM.34.1330.1	86.569	208.37	86.569	208.37	1.2576	7417.9	43209	0.58596	0.57828	0.42172	0.84343	0.92312	True
LmxM.36.0970.1_57_0.107202680067002_54-73_1	LmxM.36.0970.1	76.511	181.58	76.511	181.58	1.2361	5519.8	32168	0.58582	0.58056	0.41944	0.83888	0.92209	True
LmxM.36.5390.1_46_0.176415970287837_187-206_1	LmxM.36.5390.1	58.192	133.95	58.192	133.95	1.189	2869.9	16732	0.5857	0.58575	0.41425	0.8285	0.91736	True
LmxM.08_29.1920.1_14_0.243961352657005_199-218_1	LmxM.08_29.1920.1	58.192	133.95	58.192	133.95	1.189	2869.9	16732	0.5857	0.58575	0.41425	0.8285	0.91736	True
LmxM.36.6690.1_71_0.341376228775693_372-391_1	LmxM.36.6690.1	107.4	264.93	107.4	264.93	1.2946	12407	72342	0.58567	0.57409	0.42591	0.85183	0.92783	True
LmxM.13.0740.1_14_0.116917922948074_339-358_1	LmxM.13.0740.1	103.09	253.02	103.09	253.02	1.2871	11239	65595	0.5854	0.57471	0.42529	0.85058	0.92715	True
LmxM.24.0610.1_38_0.0903799019607843_290-309_1	LmxM.24.0610.1	148.71	381.02	148.71	381.02	1.3515	26984	1.5749e+05	0.58538	0.56793	0.43207	0.86413	0.93424	True
LmxM.36.6740.1_0_0.130170316301703_110-91_0	LmxM.36.6740.1	53.522	122.05	53.522	122.05	1.1743	2347.8	13703	0.58537	0.58721	0.41279	0.82559	0.91566	True
LmxM.19.0240.1_49_0.378472222222222_758-777_1	LmxM.19.0240.1	68.609	160.74	68.609	160.74	1.2164	4244.4	24793	0.58514	0.5823	0.4177	0.8354	0.92075	True
LmxM.08.1215.1_38_0.0381328073635766_51-70_1	LmxM.08.1215.1	68.609	160.74	68.609	160.74	1.2164	4244.4	24793	0.58514	0.5823	0.4177	0.8354	0.92075	True
LmxM.25.2160.1_43_0.165963431786217_109-128_1	LmxM.25.2160.1	75.434	178.6	75.434	178.6	1.2325	5322	31096	0.58506	0.58045	0.41955	0.83911	0.92209	True
LmxM.28.0530.1_14_0.377173646828313_1533-1552_1	LmxM.28.0530.1	39.154	86.325	39.154	86.325	1.1209	1112.6	6500.8	0.58505	0.59315	0.40685	0.81371	0.90998	True
LmxM.33.2020.1_38_0.0862433862433862_159-178_1	LmxM.33.2020.1	84.414	202.42	84.414	202.42	1.2519	6962.5	40683	0.58505	0.5783	0.4217	0.84341	0.92312	True
LmxM.10.1320.1_49_0.248101265822785_297-278_0	LmxM.10.1320.1	199.72	529.86	199.72	529.86	1.4031	54496	3.1879e+05	0.58471	0.56227	0.43773	0.87545	0.94003	True
LmxM.13.1250.1_43_0.302445302445302_228-247_1	LmxM.13.1250.1	83.336	199.44	83.336	199.44	1.249	6740.2	39453	0.58454	0.57828	0.42172	0.84344	0.92312	True
LmxM.25.0790.1_33_0.39606501283148_1395-1376_0	LmxM.25.0790.1	74.356	175.63	74.356	175.63	1.2289	5127.9	30045	0.58425	0.58031	0.41969	0.83938	0.92209	True
LmxM.33.2930.1_52_0.211169284467714_118-137_1	LmxM.33.2930.1	130.03	327.44	130.03	327.44	1.3257	19485	1.1426e+05	0.58401	0.56968	0.43032	0.86064	0.93257	True
LmxM.32.0050.1_86_0.404864091559371_274-293_1	LmxM.32.0050.1	210.85	562.6	210.85	562.6	1.4116	61863	3.6296e+05	0.58385	0.56085	0.43915	0.87829	0.94169	True
LmxM.30.1100.1_33_0.366492146596859_425-406_0	LmxM.30.1100.1	61.784	142.88	61.784	142.88	1.1964	3288.6	19304	0.5837	0.58359	0.41641	0.83281	0.91943	True
LmxM.31.0380.1_38_0.110896196002579_169-188_1	LmxM.31.0380.1	61.784	142.88	61.784	142.88	1.1964	3288.6	19304	0.5837	0.58359	0.41641	0.83281	0.91943	True
LmxM.31.1710.1_0_0.135912698412698_269-288_1	LmxM.31.1710.1	61.784	142.88	61.784	142.88	1.1964	3288.6	19304	0.5837	0.58359	0.41641	0.83281	0.91943	True
LmxM.03.0320.1_14_0.0458292120013188_129-148_1	LmxM.03.0320.1	93.394	226.23	93.394	226.23	1.2674	8822.9	51799	0.58366	0.57568	0.42432	0.84865	0.92587	True
LmxM.36.2550.1_29_0.107843137254902_114-133_1	LmxM.36.2550.1	197.92	523.9	197.92	523.9	1.3998	53132	3.1198e+05	0.58362	0.56186	0.43814	0.87629	0.94064	True
LmxM.33.4270.1_52_0.165963431786217_108-127_1	LmxM.33.4270.1	30.533	65.488	30.533	65.488	1.0762	610.94	3594.7	0.58302	0.59704	0.40296	0.80592	0.90798	True
LmxM.07.0310.1_38_0.111660486196951_267-286_1	LmxM.07.0310.1	91.239	220.28	91.239	220.28	1.2624	8325.6	48988	0.58301	0.57579	0.42421	0.84843	0.92575	True
LmxM.13.0200.1_43_0.312773403324584_711-730_1	LmxM.13.0200.1	243.54	660.83	243.54	660.83	1.4364	87066	5.1232e+05	0.583	0.55786	0.44214	0.88428	0.94482	True
LmxM.27.1030.1_33_0.207821229050279_562-543_0	LmxM.27.1030.1	1.4368	0	1.4368	0	-1.285	1.0322	3.8167	0.58295	0.72004	0.27996	0.55993	0.76764	False
LmxM.27.2440.1_57_0.262345679012346_263-244_0	LmxM.27.2440.1	1.4368	0	1.4368	0	-1.285	1.0322	3.8167	0.58295	0.72004	0.27996	0.55993	0.76764	False
LmxM.34.3050.1_52_0.348856209150327_421-440_1	LmxM.34.3050.1	1.4368	0	1.4368	0	-1.285	1.0322	3.8167	0.58295	0.72004	0.27996	0.55993	0.76764	False
LmxM.19.1480.1_57_0.256501182033097_211-230_1	LmxM.19.1480.1	1.4368	0	1.4368	0	-1.285	1.0322	3.8167	0.58295	0.72004	0.27996	0.55993	0.76764	False
LmxM.24.2210.1_38_0.0505050505050505_18-37_1	LmxM.24.2210.1	1.4368	0	1.4368	0	-1.285	1.0322	3.8167	0.58295	0.72004	0.27996	0.55993	0.76764	False
LmxM.36.1300.1_29_0.142005420054201_256-275_1	LmxM.36.1300.1	1.4368	0	1.4368	0	-1.285	1.0322	3.8167	0.58295	0.72004	0.27996	0.55993	0.76764	False
LmxM.04.0060.1_43_0.141951837769328_102-121_1	LmxM.04.0060.1	1.4368	0	1.4368	0	-1.285	1.0322	3.8167	0.58295	0.72004	0.27996	0.55993	0.76764	False
LmxM.20.0510.1_0_0.176744186046512_233-214_0	LmxM.20.0510.1	1.4368	0	1.4368	0	-1.285	1.0322	3.8167	0.58295	0.72004	0.27996	0.55993	0.76764	False
LmxM.36.6320.1_14_0.158122927824535_1232-1251_1	LmxM.36.6320.1	1.4368	0	1.4368	0	-1.285	1.0322	3.8167	0.58295	0.72004	0.27996	0.55993	0.76764	False
LmxM.32.0940.1_29_0.415110356536503_1473-1454_0	LmxM.32.0940.1	1.4368	0	1.4368	0	-1.285	1.0322	3.8167	0.58295	0.72004	0.27996	0.55993	0.76764	False
LmxM.21.0600.1_29_0.22271714922049_311-292_0	LmxM.21.0600.1	1.4368	0	1.4368	0	-1.285	1.0322	3.8167	0.58295	0.72004	0.27996	0.55993	0.76764	False
LmxM.34.3470.1_48_0.428392745465916_678-697_1	LmxM.34.3470.1	1.4368	0	1.4368	0	-1.285	1.0322	3.8167	0.58295	0.72004	0.27996	0.55993	0.76764	False
LmxM.32.1250.1_38_0.145582329317269_138-157_1	LmxM.32.1250.1	1.4368	0	1.4368	0	-1.285	1.0322	3.8167	0.58295	0.72004	0.27996	0.55993	0.76764	False
LmxM.29.0780.1_29_0.0507139340226489_97-116_1	LmxM.29.0780.1	1.4368	0	1.4368	0	-1.285	1.0322	3.8167	0.58295	0.72004	0.27996	0.55993	0.76764	False
LmxM.29.1800.1_46_0.158156028368794_216-235_1	LmxM.29.1800.1	1.4368	0	1.4368	0	-1.285	1.0322	3.8167	0.58295	0.72004	0.27996	0.55993	0.76764	False
LmxM.25.2095.1_48_0.477324263038549_414-433_1	LmxM.25.2095.1	1.4368	0	1.4368	0	-1.285	1.0322	3.8167	0.58295	0.72004	0.27996	0.55993	0.76764	False
LmxM.36.4180.1_38_0.163454675231977_222-241_1	LmxM.36.4180.1	1.4368	0	1.4368	0	-1.285	1.0322	3.8167	0.58295	0.72004	0.27996	0.55993	0.76764	False
LmxM.17.1320.1_29_0.0738216922203294_123-142_1	LmxM.17.1320.1	1.4368	0	1.4368	0	-1.285	1.0322	3.8167	0.58295	0.72004	0.27996	0.55993	0.76764	False
LmxM.36.1420.1_0_0.0183867141162515_27-46_1	LmxM.36.1420.1	1.4368	0	1.4368	0	-1.285	1.0322	3.8167	0.58295	0.72004	0.27996	0.55993	0.76764	False
LmxM.20.0950.1_19_0.112696148359486_240-221_0	LmxM.20.0950.1	1.4368	0	1.4368	0	-1.285	1.0322	3.8167	0.58295	0.72004	0.27996	0.55993	0.76764	False
LmxM.26.1900.1_33_0.382665576451349_1411-1392_0	LmxM.26.1900.1	1.4368	0	1.4368	0	-1.285	1.0322	3.8167	0.58295	0.72004	0.27996	0.55993	0.76764	False
LmxM.24.2070.1_43_0.305936073059361_207-188_0	LmxM.24.2070.1-LmxM.24.2080.1	1.4368	0	1.4368	0	-1.285	1.0322	3.8167	0.58295	0.72004	0.27996	0.55993	0.76764	False
LmxM.36.4060.1_38_0.0135069946936807_24-43_1	LmxM.36.4060.1	1.4368	0	1.4368	0	-1.285	1.0322	3.8167	0.58295	0.72004	0.27996	0.55993	0.76764	False
LmxM.30.2770.1_52_0.325902335456476_300-319_1	LmxM.30.2770.1	1.4368	0	1.4368	0	-1.285	1.0322	3.8167	0.58295	0.72004	0.27996	0.55993	0.76764	False
LmxM.14.1420.1_29_0.410332836562345_820-839_1	LmxM.14.1420.1	1.4368	0	1.4368	0	-1.285	1.0322	3.8167	0.58295	0.72004	0.27996	0.55993	0.76764	False
LmxM.32.0550.1_0_0.0228095013371087_141-160_1	LmxM.32.0550.1	1.4368	0	1.4368	0	-1.285	1.0322	3.8167	0.58295	0.72004	0.27996	0.55993	0.76764	False
LmxM.18.1610.1_29_0.0905852417302799_174-193_1	LmxM.18.1610.1	1.4368	0	1.4368	0	-1.285	1.0322	3.8167	0.58295	0.72004	0.27996	0.55993	0.76764	False
LmxM.03.0590.1_29_0.0256959314775161_113-94_0	LmxM.03.0590.1	1.4368	0	1.4368	0	-1.285	1.0322	3.8167	0.58295	0.72004	0.27996	0.55993	0.76764	False
LmxM.17.1420.1_38_0.0555555555555556_37-56_1	LmxM.17.1420.1	1.4368	0	1.4368	0	-1.285	1.0322	3.8167	0.58295	0.72004	0.27996	0.55993	0.76764	False
LmxM.16.0410.1_62_0.21894858463316_372-391_1	LmxM.16.0410.1	1.4368	0	1.4368	0	-1.285	1.0322	3.8167	0.58295	0.72004	0.27996	0.55993	0.76764	False
LmxM.31.1300.1_33_0.382352941176471_318-299_0	LmxM.31.1300.1	1.4368	0	1.4368	0	-1.285	1.0322	3.8167	0.58295	0.72004	0.27996	0.55993	0.76764	False
LmxM.31.2200.1_38_0.122254998361193_367-386_1	LmxM.31.2200.1	1.4368	0	1.4368	0	-1.285	1.0322	3.8167	0.58295	0.72004	0.27996	0.55993	0.76764	False
LmxM.31.2150.1_29_0.108341028008618_347-366_1	LmxM.31.2150.1	1.4368	0	1.4368	0	-1.285	1.0322	3.8167	0.58295	0.72004	0.27996	0.55993	0.76764	False
LmxM.33.0100.1_0_0.184172661870504_390-371_0	LmxM.33.0100.1	1.4368	0	1.4368	0	-1.285	1.0322	3.8167	0.58295	0.72004	0.27996	0.55993	0.76764	False
LmxM.28.1970.1_52_0.10019267822736_43-62_1	LmxM.28.1970.1	1.4368	0	1.4368	0	-1.285	1.0322	3.8167	0.58295	0.72004	0.27996	0.55993	0.76764	False
LmxM.10.0660.1_43_0.174238557086949_1017-1036_1	LmxM.10.0660.1	1.4368	0	1.4368	0	-1.285	1.0322	3.8167	0.58295	0.72004	0.27996	0.55993	0.76764	False
LmxM.01.0200.1_48_0.465997770345596_411-430_1	LmxM.01.0200.1	1.4368	0	1.4368	0	-1.285	1.0322	3.8167	0.58295	0.72004	0.27996	0.55993	0.76764	False
LmxM.30.0160.1_38_0.0390668915120854_132-151_1	LmxM.30.0160.1	1.4368	0	1.4368	0	-1.285	1.0322	3.8167	0.58295	0.72004	0.27996	0.55993	0.76764	False
LmxM.25.0210.1_14_0.293859649122807_262-281_1	LmxM.25.0210.1	1.4368	0	1.4368	0	-1.285	1.0322	3.8167	0.58295	0.72004	0.27996	0.55993	0.76764	False
LmxM.36.1860.1_33_0.24537037037037_323-304_0	LmxM.36.1860.1	1.4368	0	1.4368	0	-1.285	1.0322	3.8167	0.58295	0.72004	0.27996	0.55993	0.76764	False
LmxM.29.1990.1_14_0.33317908375752_2164-2145_0	LmxM.29.1990.1	1.4368	0	1.4368	0	-1.285	1.0322	3.8167	0.58295	0.72004	0.27996	0.55993	0.76764	False
LmxM.36.2300.1_48_0.407867494824017_598-579_0	LmxM.36.2300.1	1.4368	0	1.4368	0	-1.285	1.0322	3.8167	0.58295	0.72004	0.27996	0.55993	0.76764	False
LmxM.26.1300.1_29_0.127991096271564_455-474_1	LmxM.26.1300.1	1.4368	0	1.4368	0	-1.285	1.0322	3.8167	0.58295	0.72004	0.27996	0.55993	0.76764	False
LmxM.09.0100.1_43_0.151515151515152_260-279_1	LmxM.09.0100.1	1.4368	0	1.4368	0	-1.285	1.0322	3.8167	0.58295	0.72004	0.27996	0.55993	0.76764	False
LmxM.29.1620.1_52_0.331898613103778_687-706_1	LmxM.29.1620.1	1.4368	0	1.4368	0	-1.285	1.0322	3.8167	0.58295	0.72004	0.27996	0.55993	0.76764	False
LmxM.17.1130.1_29_0.414314228685486_1448-1467_1	LmxM.17.1130.1	1.4368	0	1.4368	0	-1.285	1.0322	3.8167	0.58295	0.72004	0.27996	0.55993	0.76764	False
LmxM.32.1400.1_14_0.202362341497308_1159-1178_1	LmxM.32.1400.1	1.4368	0	1.4368	0	-1.285	1.0322	3.8167	0.58295	0.72004	0.27996	0.55993	0.76764	False
LmxM.23.0760.1_19_0.0897803247373448_90-109_1	LmxM.23.0760.1	1.4368	0	1.4368	0	-1.285	1.0322	3.8167	0.58295	0.72004	0.27996	0.55993	0.76764	False
LmxM.17.1410.1_33_0.319946452476573_473-492_1	LmxM.17.1410.1	1.4368	0	1.4368	0	-1.285	1.0322	3.8167	0.58295	0.72004	0.27996	0.55993	0.76764	False
LmxM.16.1440.1_29_0.0920245398773006_408-389_0	LmxM.16.1440.1	1.4368	0	1.4368	0	-1.285	1.0322	3.8167	0.58295	0.72004	0.27996	0.55993	0.76764	False
LmxM.27.1030.1_38_0.0908752327746741_240-259_1	LmxM.27.1030.1	1.4368	0	1.4368	0	-1.285	1.0322	3.8167	0.58295	0.72004	0.27996	0.55993	0.76764	False
LmxM.17.1230.1_14_0.229901269393512_983-964_0	LmxM.17.1230.1	1.4368	0	1.4368	0	-1.285	1.0322	3.8167	0.58295	0.72004	0.27996	0.55993	0.76764	False
LmxM.31.3040.1_71_0.386192017259978_348-367_1	LmxM.31.3040.1	1.4368	0	1.4368	0	-1.285	1.0322	3.8167	0.58295	0.72004	0.27996	0.55993	0.76764	False
LmxM.17.0080.1_38_0.128888888888889_180-161_0	LmxM.17.0080.1-LmxM.17.0081.1-LmxM.17.0082.1-LmxM.17.0083.1-LmxM.17.0085.1-LmxM.17.0086.1	1.4368	0	1.4368	0	-1.285	1.0322	3.8167	0.58295	0.72004	0.27996	0.55993	0.76764	False
LmxM.26.0480.1_14_0.306829765545362_297-316_1	LmxM.26.0480.1	1.4368	0	1.4368	0	-1.285	1.0322	3.8167	0.58295	0.72004	0.27996	0.55993	0.76764	False
LmxM.11.0930.1_33_0.238977072310406_267-286_1	LmxM.11.0930.1	1.4368	0	1.4368	0	-1.285	1.0322	3.8167	0.58295	0.72004	0.27996	0.55993	0.76764	False
LmxM.29.0580.1_14_0.344444444444444_492-511_1	LmxM.29.0580.1	1.4368	0	1.4368	0	-1.285	1.0322	3.8167	0.58295	0.72004	0.27996	0.55993	0.76764	False
LmxM.27.0360.1_33_0.262303399289701_511-530_1	LmxM.27.0360.1	1.4368	0	1.4368	0	-1.285	1.0322	3.8167	0.58295	0.72004	0.27996	0.55993	0.76764	False
LmxM.32.1970.1_29_0.0564516129032258_91-72_0	LmxM.32.1970.1	1.4368	0	1.4368	0	-1.285	1.0322	3.8167	0.58295	0.72004	0.27996	0.55993	0.76764	False
LmxM.34.4660.1_33_0.358081979891725_458-477_1	LmxM.34.4660.1	1.4368	0	1.4368	0	-1.285	1.0322	3.8167	0.58295	0.72004	0.27996	0.55993	0.76764	False
LmxM.34.1270.1_34_0.0670391061452514_75-56_0	LmxM.34.1270.1	1.4368	0	1.4368	0	-1.285	1.0322	3.8167	0.58295	0.72004	0.27996	0.55993	0.76764	False
LmxM.30.2750.1_52_0.322727272727273_429-410_0	LmxM.30.2750.1	1.4368	0	1.4368	0	-1.285	1.0322	3.8167	0.58295	0.72004	0.27996	0.55993	0.76764	False
LmxM.20.1320.1_33_0.0163551401869159_30-11_0	LmxM.20.1320.1	21.552	44.651	21.552	44.651	1.0174	266.77	1570.7	0.58283	0.60379	0.39621	0.79241	0.90002	True
LmxM.01.0540.1_38_0.139126305792972_296-277_0	LmxM.01.0540.1	66.453	154.79	66.453	154.79	1.2076	3901.7	22973	0.58282	0.58174	0.41826	0.83651	0.92143	True
LmxM.12.0650.1_19_0.197311827956989_363-382_1	LmxM.12.0650.1	137.58	348.28	137.58	348.28	1.3337	22197	1.3075e+05	0.5827	0.56796	0.43204	0.86407	0.93423	True
LmxM.31.0830.1_43_0.236170212765957_339-320_0	LmxM.31.0830.1	28.018	59.535	28.018	59.535	1.0608	496.64	2929.8	0.58226	0.59837	0.40163	0.80327	0.90625	True
LmxM.15.1460.1_29_0.179375453885258_240-259_1	LmxM.15.1460.1	28.018	59.535	28.018	59.535	1.0608	496.64	2929.8	0.58226	0.59837	0.40163	0.80327	0.90625	True
LmxM.36.3960.1_38_0.119422572178478_361-380_1	LmxM.36.3960.1	117.46	291.72	117.46	291.72	1.3051	15183	89602	0.58215	0.5706	0.4294	0.85879	0.93169	True
LmxM.21.0130.1_29_0.354400472533963_1808-1789_0	LmxM.21.0130.1	109.92	270.88	109.92	270.88	1.2935	12955	76456	0.58214	0.57183	0.42817	0.85633	0.93031	True
LmxM.03.0420.1_19_0.0120173364854216_56-75_1	LmxM.03.0420.1	79.026	187.53	79.026	187.53	1.2363	5887	34751	0.58208	0.57804	0.42196	0.84391	0.92334	True
LmxM.15.0440.1_38_0.0188149396237012_60-79_1	LmxM.15.0440.1	224.15	601.3	224.15	601.3	1.4196	71123	4.2009e+05	0.5819	0.55874	0.44126	0.88252	0.94409	True
LmxM.26.1950.1_0_0.0777189888300999_657-676_1	LmxM.26.1950.1	88.006	211.35	88.006	211.35	1.2545	7606.6	44942	0.58181	0.57586	0.42414	0.84828	0.92572	True
LmxM.11.0210.1_0_0.0638138138138138_79-98_1	LmxM.11.0210.1	10.058	8.9302	10.058	8.9302	-0.15517	0.63577	260.24	0.58177	0.28036	0.71964	0.56072	0.76803	False
LmxM.15.0580.1_48_0.460122699386503_456-437_0	LmxM.15.0580.1	10.058	8.9302	10.058	8.9302	-0.15517	0.63577	260.24	0.58177	0.28036	0.71964	0.56072	0.76803	False
LmxM.04.0120.1_71_0.439439439439439_432-451_1	LmxM.04.0120.1	10.058	8.9302	10.058	8.9302	-0.15517	0.63577	260.24	0.58177	0.28036	0.71964	0.56072	0.76803	False
LmxM.24.0340.1_48_0.468237704918033_1376-1357_0	LmxM.24.0340.1	182.12	476.28	182.12	476.28	1.3821	43265	2.5568e+05	0.58175	0.56236	0.43764	0.87527	0.93994	True
LmxM.16.1180.1_29_0.281812538795779_444-463_1	LmxM.16.1180.1	123.93	309.58	123.93	309.58	1.3139	17234	1.0185e+05	0.58174	0.5694	0.4306	0.86121	0.93286	True
LmxM.36.2740.1_38_0.0150326797385621_43-62_1	LmxM.36.2740.1	104.53	256	104.53	256	1.2841	11471	67802	0.58171	0.57256	0.42744	0.85489	0.92954	True
LmxM.36.5330.1_57_0.323738780563293_1049-1030_0	LmxM.36.5330.1	125	312.56	125	312.56	1.3153	17588	1.0398e+05	0.58164	0.56918	0.43082	0.86163	0.93312	True
LmxM.18.1530.1_43_0.199301638463605_733-752_1	LmxM.18.1530.1	71.123	166.7	71.123	166.7	1.2173	4567.2	27018	0.58145	0.57975	0.42025	0.84051	0.92209	True
LmxM.27.0040.1_60_0.159657320872274_197-216_1	LmxM.27.0040.1	71.123	166.7	71.123	166.7	1.2173	4567.2	27018	0.58145	0.57975	0.42025	0.84051	0.92209	True
LmxM.06.0412.1_67_0.201754385964912_106-125_1	LmxM.06.0412.1	127.16	318.51	127.16	318.51	1.3179	18308	1.0831e+05	0.58142	0.56875	0.43125	0.8625	0.93354	True
LmxM.06.0140.1_62_0.431451612903226_331-312_0	LmxM.06.0140.1	77.948	184.56	77.948	184.56	1.2329	5682.8	33630	0.58134	0.57794	0.42206	0.84413	0.92349	True
LmxM.29.1100.1_57_0.116228070175439_96-115_1	LmxM.29.1100.1	163.8	422.7	163.8	422.7	1.3623	33514	1.9842e+05	0.58121	0.564	0.436	0.87201	0.93791	True
LmxM.33.2290.1_43_0.03714859437751_30-49_1	LmxM.33.2290.1	24.426	23.814	24.426	23.814	-0.035166	0.18744	2114.3	0.58119	0.28056	0.71944	0.56111	0.76849	False
LmxM.20.0410.1_0_0.0411706349206349_161-180_1	LmxM.20.0410.1	24.426	23.814	24.426	23.814	-0.035166	0.18744	2114.3	0.58119	0.28056	0.71944	0.56111	0.76849	False
LmxM.28.0930.1_29_0.153721682847896_186-205_1	LmxM.28.0930.1	129.31	324.46	129.31	324.46	1.3205	19042	1.1276e+05	0.58116	0.56831	0.43169	0.86338	0.93381	True
LmxM.25.1720.1_29_0.110333121154254_514-533_1	LmxM.25.1720.1	129.31	324.46	129.31	324.46	1.3205	19042	1.1276e+05	0.58116	0.56831	0.43169	0.86338	0.93381	True
LmxM.31.0290.1_43_0.375968992248062_382-401_1	LmxM.31.0290.1	47.775	107.16	47.775	107.16	1.149	1763.4	10449	0.58097	0.58723	0.41277	0.82553	0.91563	True
LmxM.22.0510.1_38_0.0683303624480095_111-130_1	LmxM.22.0510.1	47.775	107.16	47.775	107.16	1.149	1763.4	10449	0.58097	0.58723	0.41277	0.82553	0.91563	True
LmxM.33.2300.1_29_0.457792207792208_853-834_0	LmxM.33.2300.1	29.814	29.767	29.814	29.767	-0.0021991	0.0011014	3396.7	0.5809	0.28065	0.71935	0.5613	0.76856	False
LmxM.30.1885.1_43_0.309667673716012_619-600_0	LmxM.30.1870.1-LmxM.30.1880.1-LmxM.30.1885.1	157.69	404.84	157.69	404.84	1.3547	30540	1.8119e+05	0.5806	0.56437	0.43563	0.87126	0.93744	True
LmxM.30.1580.1_57_0.389784946236559_137-156_1	LmxM.30.1580.1	98.064	238.14	98.064	238.14	1.2714	9810.5	58205	0.5806	0.57319	0.42681	0.85362	0.92886	True
LmxM.03.0410.1_48_0.272036474164134_547-528_0	LmxM.03.0410.1	148.35	378.04	148.35	378.04	1.3436	26379	1.5658e+05	0.58046	0.56541	0.43459	0.86917	0.93637	True
LmxM.32.0300.1_29_0.00971599402092676_45228_1	LmxM.32.0300.1	59.628	136.93	59.628	136.93	1.1859	2987.7	17735	0.58046	0.58266	0.41734	0.83469	0.92036	True
LmxM.28.0500.1_67_0.217858812529219_456-475_1	LmxM.28.0500.1	44.183	98.232	44.183	98.232	1.135	1460.7	8671.8	0.58042	0.58849	0.41151	0.82301	0.91424	True
LmxM.24.0440.1_43_0.0868510431829209_354-373_1	LmxM.24.0440.1	84.773	202.42	84.773	202.42	1.2458	6920.1	41097	0.58032	0.57581	0.42419	0.84838	0.92575	True
LmxM.25.1020.1_52_0.345679012345679_445-464_1	LmxM.25.1020.1	64.298	148.84	64.298	148.84	1.1983	3573.4	21233	0.58015	0.58104	0.41896	0.83792	0.92209	True
LmxM.28.1470.1_43_0.0154589371980676_45197_1	LmxM.28.1470.1	64.298	148.84	64.298	148.84	1.1983	3573.4	21233	0.58015	0.58104	0.41896	0.83792	0.92209	True
LmxM.32.1930.1_57_0.0177404295051354_45228_1	LmxM.32.1930.1	25.504	53.581	25.504	53.581	1.0422	394.17	2342.8	0.58008	0.59917	0.40083	0.80166	0.90528	True
LmxM.10.0800.1_46_0.179938271604938_579-598_1	LmxM.10.0800.1	136.86	345.3	136.86	345.3	1.3288	21724	1.2912e+05	0.58008	0.5667	0.4333	0.86661	0.93497	True
LmxM.17.0440.1_14_0.120814403499916_709-728_1	LmxM.17.0440.1	95.908	232.18	95.908	232.18	1.2668	9285.6	55195	0.58006	0.57333	0.42667	0.85333	0.9287	True
LmxM.14.0640.1_49_0.305851063829787_349-330_0	LmxM.14.0640.1	168.11	434.6	168.11	434.6	1.3651	35509	2.1114e+05	0.57997	0.56287	0.43713	0.87425	0.9393	True
LmxM.12.0270.1_29_0.0761730652041438_128-109_0	LmxM.12.0270.1	83.695	199.44	83.695	199.44	1.2428	6698.5	39860	0.57974	0.57576	0.42424	0.84848	0.92575	True
LmxM.10.1260.1_81_0.478902953586498_446-465_1	LmxM.10.1260.1	219.84	586.42	219.84	586.42	1.4114	67191	4.0103e+05	0.57887	0.55748	0.44252	0.88504	0.94516	True
LmxM.21.1565.1_14_0.26508531002913_630-649_1	LmxM.21.1565.1	58.551	133.95	58.551	133.95	1.1803	2842.7	16979	0.57866	0.58211	0.41789	0.83578	0.92088	True
LmxM.08_29.2070.1_90_0.492883895131086_650-669_1	LmxM.08_29.2070.1	267.97	732.28	267.97	732.28	1.4469	1.0779e+05	6.439e+05	0.57862	0.55386	0.44614	0.89229	0.94905	True
LmxM.31.2870.1_43_0.393453573814295_584-603_1	LmxM.31.2870.1	125.36	312.56	125.36	312.56	1.3111	17521	1.0469e+05	0.57854	0.56752	0.43248	0.86495	0.93448	True
LmxM.33.0740.1_49_0.396588486140725_564-545_0	LmxM.33.0740.1	3.5921	0	3.5921	0	-2.1991	6.4515	24.9	0.57839	0.2815	0.7185	0.563	0.76856	False
LmxM.33.4330.1_29_0.11304347826087_81-62_0	LmxM.33.4330.1	3.5921	0	3.5921	0	-2.1991	6.4515	24.9	0.57839	0.2815	0.7185	0.563	0.76856	False
LmxM.28.0460.1_33_0.258306538049303_237-256_1	LmxM.28.0460.1	3.5921	0	3.5921	0	-2.1991	6.4515	24.9	0.57839	0.2815	0.7185	0.563	0.76856	False
LmxM.23.0030.1_33_0.0501043841336117_81-62_0	LmxM.23.0030.1	3.5921	0	3.5921	0	-2.1991	6.4515	24.9	0.57839	0.2815	0.7185	0.563	0.76856	False
LmxM.36.1660.1_33_0.27242206235012_565-584_1	LmxM.36.1660.1	3.5921	2.9767	3.5921	2.9767	-0.20756	0.18933	24.9	0.57839	0.2815	0.7185	0.563	0.76856	False
LmxM.26.2480.1_52_0.297101449275362_199-218_1	LmxM.26.2480.1	3.5921	0	3.5921	0	-2.1991	6.4515	24.9	0.57839	0.2815	0.7185	0.563	0.76856	False
LmxM.36.5780.1_38_0.127598566308244_171-190_1	LmxM.36.5780.1	3.5921	2.9767	3.5921	2.9767	-0.20756	0.18933	24.9	0.57839	0.2815	0.7185	0.563	0.76856	False
LmxM.15.1560.1_33_0.339728217426059_1279-1260_0	LmxM.15.1560.1	3.5921	0	3.5921	0	-2.1991	6.4515	24.9	0.57839	0.2815	0.7185	0.563	0.76856	False
LmxM.33.0740.1_48_0.203269367448472_278-297_1	LmxM.33.0740.1	3.5921	0	3.5921	0	-2.1991	6.4515	24.9	0.57839	0.2815	0.7185	0.563	0.76856	False
LmxM.29.1890.1_43_0.184162062615101_94-113_1	LmxM.29.1890.1	3.5921	0	3.5921	0	-2.1991	6.4515	24.9	0.57839	0.2815	0.7185	0.563	0.76856	False
LmxM.27.0180.1_34_0.161111111111111_92-73_0	LmxM.27.0180.1	3.5921	0	3.5921	0	-2.1991	6.4515	24.9	0.57839	0.2815	0.7185	0.563	0.76856	False
LmxM.32.1930.1_52_0.034547152194211_28-47_1	LmxM.32.1930.1	3.5921	0	3.5921	0	-2.1991	6.4515	24.9	0.57839	0.2815	0.7185	0.563	0.76856	False
LmxM.28.3030.1_43_0.301111867483549_1323-1342_1	LmxM.28.3030.1	3.5921	0	3.5921	0	-2.1991	6.4515	24.9	0.57839	0.2815	0.7185	0.563	0.76856	False
LmxM.32.0260.1_38_0.128048780487805_132-113_0	LmxM.32.0260.1	3.5921	0	3.5921	0	-2.1991	6.4515	24.9	0.57839	0.2815	0.7185	0.563	0.76856	False
LmxM.34.0670.1_0_0.0413170302885_510-529_1	LmxM.34.0670.1	3.5921	0	3.5921	0	-2.1991	6.4515	24.9	0.57839	0.2815	0.7185	0.563	0.76856	False
LmxM.18.0310.1_38_0.187702265372168_53-72_1	LmxM.18.0310.1	3.5921	2.9767	3.5921	2.9767	-0.20756	0.18933	24.9	0.57839	0.2815	0.7185	0.563	0.76856	False
LmxM.25.0110.1_71_0.458947368421053_665-646_0	LmxM.25.0110.1	3.5921	0	3.5921	0	-2.1991	6.4515	24.9	0.57839	0.2815	0.7185	0.563	0.76856	False
LmxM.33.3060.1_43_0.265552460538533_280-299_1	LmxM.33.3060.1	3.5921	0	3.5921	0	-2.1991	6.4515	24.9	0.57839	0.2815	0.7185	0.563	0.76856	False
LmxM.25.0990.1_49_0.325153374233129_163-144_0	LmxM.25.0990.1	3.5921	2.9767	3.5921	2.9767	-0.20756	0.18933	24.9	0.57839	0.2815	0.7185	0.563	0.76856	False
LmxM.28.1730.1_49_0.247983870967742_742-723_0	LmxM.28.1730.1	3.5921	0	3.5921	0	-2.1991	6.4515	24.9	0.57839	0.2815	0.7185	0.563	0.76856	False
LmxM.09.1190.1_29_0.131129476584022_231-250_1	LmxM.09.1190.1	3.5921	2.9767	3.5921	2.9767	-0.20756	0.18933	24.9	0.57839	0.2815	0.7185	0.563	0.76856	False
LmxM.33.0550.1_29_0.0191082802547771_43-24_0	LmxM.33.0550.1	3.5921	0	3.5921	0	-2.1991	6.4515	24.9	0.57839	0.2815	0.7185	0.563	0.76856	False
LmxM.12.0040.1_57_0.402421652421652_561-580_1	LmxM.12.0040.1	3.5921	0	3.5921	0	-2.1991	6.4515	24.9	0.57839	0.2815	0.7185	0.563	0.76856	False
LmxM.33.2430.1_57_0.378656777915122_912-931_1	LmxM.33.2430.1	3.5921	0	3.5921	0	-2.1991	6.4515	24.9	0.57839	0.2815	0.7185	0.563	0.76856	False
LmxM.04.1010.1_57_0.394990366088632_198-217_1	LmxM.04.1010.1	3.5921	0	3.5921	0	-2.1991	6.4515	24.9	0.57839	0.2815	0.7185	0.563	0.76856	False
LmxM.33.0630.1_0_0.159254553155443_371-390_1	LmxM.33.0630.1	3.5921	2.9767	3.5921	2.9767	-0.20756	0.18933	24.9	0.57839	0.2815	0.7185	0.563	0.76856	False
LmxM.23.1550.1_29_0.0817610062893082_201-182_0	LmxM.23.1550.1	3.5921	0	3.5921	0	-2.1991	6.4515	24.9	0.57839	0.2815	0.7185	0.563	0.76856	False
LmxM.20.0670.1_49_0.373493975903614_286-267_0	LmxM.20.0670.1	3.5921	0	3.5921	0	-2.1991	6.4515	24.9	0.57839	0.2815	0.7185	0.563	0.76856	False
LmxM.22.1600.1_0_0.130201895344046_313-332_1	LmxM.22.1600.1	3.5921	0	3.5921	0	-2.1991	6.4515	24.9	0.57839	0.2815	0.7185	0.563	0.76856	False
LmxM.32.0760.1_43_0.348484848484849_387-406_1	LmxM.32.0760.1	3.5921	0	3.5921	0	-2.1991	6.4515	24.9	0.57839	0.2815	0.7185	0.563	0.76856	False
LmxM.32.1970.1_19_0.0564516129032258_90-71_0	LmxM.32.1970.1	3.5921	2.9767	3.5921	2.9767	-0.20756	0.18933	24.9	0.57839	0.2815	0.7185	0.563	0.76856	False
LmxM.11.0380.1_14_0.321031048623316_1092-1111_1	LmxM.11.0380.1	3.5921	0	3.5921	0	-2.1991	6.4515	24.9	0.57839	0.2815	0.7185	0.563	0.76856	False
LmxM.15.1380.1_49_0.375_507-488_0	LmxM.15.1380.1	3.5921	0	3.5921	0	-2.1991	6.4515	24.9	0.57839	0.2815	0.7185	0.563	0.76856	False
LmxM.15.0990.1_57_0.48989898989899_299-280_0	LmxM.15.0990.1	3.5921	0	3.5921	0	-2.1991	6.4515	24.9	0.57839	0.2815	0.7185	0.563	0.76856	False
LmxM.36.2310.1_52_0.362985685071575_351-370_1	LmxM.36.2310.1	3.5921	0	3.5921	0	-2.1991	6.4515	24.9	0.57839	0.2815	0.7185	0.563	0.76856	False
LmxM.16.0010.1_19_0.128_147-128_0	LmxM.16.0010.1	3.5921	2.9767	3.5921	2.9767	-0.20756	0.18933	24.9	0.57839	0.2815	0.7185	0.563	0.76856	False
LmxM.14.0150.1_57_0.224074074074074_114-133_1	LmxM.14.0150.1	3.5921	0	3.5921	0	-2.1991	6.4515	24.9	0.57839	0.2815	0.7185	0.563	0.76856	False
LmxM.05.1210.1_71_0.408900083963056_484-503_1	LmxM.05.1210.1	3.5921	2.9767	3.5921	2.9767	-0.20756	0.18933	24.9	0.57839	0.2815	0.7185	0.563	0.76856	False
LmxM.36.4400.1_14_0.267980636237898_771-790_1	LmxM.36.4400.1	3.5921	0	3.5921	0	-2.1991	6.4515	24.9	0.57839	0.2815	0.7185	0.563	0.76856	False
LmxM.36.1630.1_14_0.267020857929949_1350-1369_1	LmxM.36.1630.1	67.89	157.77	67.89	157.77	1.2045	4038.9	24177	0.57802	0.57891	0.42109	0.84217	0.92226	True
LmxM.29.2840.1_38_0.0328205128205128_35-16_0	LmxM.29.2840.1	67.89	157.77	67.89	157.77	1.2045	4038.9	24177	0.57802	0.57891	0.42109	0.84217	0.92226	True
LmxM.15.1030.1_29_0.437984496124031_558-577_1	LmxM.15.1030.1	67.89	157.77	67.89	157.77	1.2045	4038.9	24177	0.57802	0.57891	0.42109	0.84217	0.92226	True
LmxM.28.0010.1_29_0.318209316394434_516-535_1	LmxM.28.0010.1	67.89	157.77	67.89	157.77	1.2045	4038.9	24177	0.57802	0.57891	0.42109	0.84217	0.92226	True
LmxM.26.2240.1_43_0.135039090262971_183-202_1	LmxM.26.2240.1	67.89	157.77	67.89	157.77	1.2045	4038.9	24177	0.57802	0.57891	0.42109	0.84217	0.92226	True
LmxM.31.3380.1_46_0.172685185185185_369-388_1	LmxM.31.3380.1	261.5	711.44	261.5	711.44	1.4404	1.0122e+05	6.0737e+05	0.57733	0.55359	0.44641	0.89281	0.94928	True
LmxM.21.0640.1_71_0.248022598870057_429-448_1	LmxM.21.0640.1	62.143	142.88	62.143	142.88	1.1882	3259.5	19573	0.57711	0.58017	0.41983	0.83966	0.92209	True
LmxM.25.0220.1_38_0.197945845004669_418-437_1	LmxM.25.0220.1	62.143	142.88	62.143	142.88	1.1882	3259.5	19573	0.57711	0.58017	0.41983	0.83966	0.92209	True
LmxM.36.6670.1_0_0.0566893424036281_21-40_1	LmxM.36.6670.1	251.8	681.67	251.8	681.67	1.4332	92393	5.5488e+05	0.57708	0.55412	0.44588	0.89175	0.94877	True
LmxM.33.1230.1_33_0.301697045883092_1447-1428_0	LmxM.33.1230.1	79.385	187.53	79.385	187.53	1.2298	5848.1	35130	0.57701	0.57539	0.42461	0.84923	0.9263	True
LmxM.36.5450.1_57_0.354789272030651_456-475_1	LmxM.36.5450.1	79.385	187.53	79.385	187.53	1.2298	5848.1	35130	0.57701	0.57539	0.42461	0.84923	0.9263	True
LmxM.14.0160.1_57_0.372114496768236_400-419_1	LmxM.14.0160.1	154.1	392.93	154.1	392.93	1.3447	28519	1.7148e+05	0.57674	0.56277	0.43723	0.87446	0.93939	True
LmxM.14.1050.1_57_0.277982779827798_216-235_1	LmxM.14.1050.1	192.18	503.07	192.18	503.07	1.3837	48327	2.9075e+05	0.57657	0.55866	0.44134	0.88268	0.94415	True
LmxM.03.0100.1_74_0.341414141414141_159-178_1	LmxM.03.0100.1	256.83	696.55	256.83	696.55	1.4359	96677	5.8175e+05	0.57651	0.55347	0.44653	0.89305	0.94943	True
LmxM.24.2210.1_43_0.321212121212121_162-143_0	LmxM.24.2210.1-LmxM.34.2190.1	31.969	68.465	31.969	68.465	1.0752	665.95	4010.6	0.57628	0.59285	0.40715	0.81429	0.91017	True
LmxM.24.1230.1_43_0.0262593783494105_40-59_1	LmxM.24.1230.1	31.969	68.465	31.969	68.465	1.0752	665.95	4010.6	0.57628	0.59285	0.40715	0.81429	0.91017	True
LmxM.06.0540.1_43_0.332390381895332_711-692_0	LmxM.06.0540.1	193.25	506.04	193.25	506.04	1.3842	48919	2.9466e+05	0.57622	0.55838	0.44162	0.88324	0.94432	True
LmxM.36.4060.1_43_0.0873130728412928_173-192_1	LmxM.36.4060.1	34.484	74.418	34.484	74.418	1.0877	797.38	4803.2	0.57621	0.59132	0.40868	0.81736	0.91137	True
LmxM.04.0680.1_29_0.0894854586129754_36-55_1	LmxM.04.0680.1	21.552	20.837	21.552	20.837	-0.046503	0.25586	1570.7	0.57598	0.28231	0.71769	0.56463	0.76916	False
LmxM.27.1790.1_29_0.358669833729216_916-897_0	LmxM.27.1790.1	21.552	20.837	21.552	20.837	-0.046503	0.25586	1570.7	0.57598	0.28231	0.71769	0.56463	0.76916	False
LmxM.28.1470.1_29_0.0154589371980676_13-32_1	LmxM.28.1470.1	21.552	20.837	21.552	20.837	-0.046503	0.25586	1570.7	0.57598	0.28231	0.71769	0.56463	0.76916	False
LmxM.01.0260.1_0_0.0547619047619048_41-60_1	LmxM.01.0260.1	188.22	491.16	188.22	491.16	1.379	45885	2.7666e+05	0.57594	0.55871	0.44129	0.88258	0.94411	True
LmxM.34.3560.1_43_0.189454870420018_215-196_0	LmxM.34.3560.1	71.482	166.7	71.482	166.7	1.2102	4532.9	27345	0.57579	0.57679	0.42321	0.84643	0.92481	True
LmxM.15.1500.1_38_0.155858930602958_140-121_0	LmxM.15.1500.1	285.21	782.88	285.21	782.88	1.4536	1.2384e+05	7.4747e+05	0.57563	0.55117	0.44883	0.89767	0.95153	True
LmxM.33.1380.1_33_0.229230769230769_897-878_0	LmxM.33.1380.1	95.19	229.21	95.19	229.21	1.259	8980.4	54212	0.57559	0.57119	0.42881	0.85762	0.93087	True
LmxM.33.3090.1_60_0.205362583790372_333-352_1	LmxM.33.3090.1	29.455	62.511	29.455	62.511	1.0603	546.36	3300.1	0.57543	0.59407	0.40593	0.81186	0.90937	True
LmxM.24.0800.1_43_0.183620239958268_347-366_1	LmxM.24.0800.1	61.065	139.91	61.065	139.91	1.1829	3108	18773	0.57543	0.57967	0.42033	0.84066	0.92209	True
LmxM.27.1040.1_52_0.0555555555555556_59-78_1	LmxM.27.1040.1	61.065	139.91	61.065	139.91	1.1829	3108	18773	0.57543	0.57967	0.42033	0.84066	0.92209	True
LmxM.32.0830.1_29_0.250797993616051_542-561_1	LmxM.32.0830.1	52.804	119.07	52.804	119.07	1.1581	2195.6	13268	0.57528	0.58244	0.41756	0.83511	0.92061	True
LmxM.13.1450.1_33_0.26605504587156_179-160_0	LmxM.13.1450.1	160.57	410.79	160.57	410.79	1.3498	31306	1.8919e+05	0.57528	0.56125	0.43875	0.87749	0.94125	True
LmxM.32.2080.1_29_0.450343370311675_1701-1720_1	LmxM.32.2080.1	111.71	273.86	111.71	273.86	1.286	13146	79477	0.57516	0.56793	0.43207	0.86414	0.93424	True
LmxM.16.1385.1_33_0.264767932489451_758-739_0	LmxM.16.1385.1	161.64	413.77	161.64	413.77	1.3506	31783	1.9224e+05	0.57503	0.561	0.439	0.878	0.9415	True
LmxM.29.0370.1_14_0.0835360908353609_94-113_1	LmxM.29.0370.1	134.34	336.37	134.34	336.37	1.3177	20407	1.2352e+05	0.57482	0.56431	0.43569	0.87139	0.93748	True
LmxM.22.0080.1_57_0.423505572441743_415-434_1	LmxM.22.0080.1	108.48	264.93	108.48	264.93	1.2804	12238	74089	0.57477	0.56828	0.43172	0.86343	0.93381	True
LmxM.30.1330.1_29_0.487393496783168_2796-2815_1	LmxM.30.1330.1	108.48	264.93	108.48	264.93	1.2804	12238	74089	0.57477	0.56828	0.43172	0.86343	0.93381	True
LmxM.19.1400.1_29_0.416302765647744_282-301_1	LmxM.19.1400.1	56.396	128	56.396	128	1.1684	2563.6	15525	0.57467	0.58084	0.41916	0.83831	0.92209	True
LmxM.34.0760.1_57_0.419778699861687_604-623_1	LmxM.34.0760.1	70.405	163.72	70.405	163.72	1.2059	4353.9	26371	0.57463	0.5765	0.4235	0.84701	0.92507	True
LmxM.15.0080.1_74_0.385416666666667_359-378_1	LmxM.15.0080.1	172.06	443.53	172.06	443.53	1.361	36849	2.232e+05	0.57462	0.55964	0.44036	0.88072	0.94309	True
LmxM.13.0490.1_38_0.0351307189542484_36-55_1	LmxM.13.0490.1	45.619	101.21	45.619	101.21	1.1325	1545.1	9359.7	0.5746	0.58498	0.41502	0.83004	0.91806	True
Non-targeting-807	Non-target-56	251.45	678.69	251.45	678.69	1.4289	91271	5.5298e+05	0.57455	0.55279	0.44721	0.89441	0.95001	True
LmxM.29.0650.1_57_0.301507537688442_369-350_0	LmxM.29.0650.1	91.957	220.28	91.957	220.28	1.2512	8233.1	49915	0.57436	0.57121	0.42879	0.85758	0.93085	True
LmxM.11.0690.1_57_0.236417033773862_164-145_0	LmxM.11.0690.1	209.78	553.67	209.78	553.67	1.3959	59132	3.5854e+05	0.57433	0.5559	0.4441	0.8882	0.94697	True
LmxM.30.2530.1_29_0.0744336569579288_178-197_1	LmxM.30.2530.1	39.513	86.325	39.513	86.325	1.108	1095.7	6643.9	0.57431	0.58769	0.41231	0.82463	0.91514	True
LmxM.17.0530.1_14_0.339230291744258_1089-1108_1	LmxM.17.0530.1	39.513	86.325	39.513	86.325	1.108	1095.7	6643.9	0.57431	0.58769	0.41231	0.82463	0.91514	True
LmxM.26.2050.1_33_0.387276785714286_1045-1026_0	LmxM.26.2050.1	26.941	26.791	26.941	26.791	-0.0077662	0.011251	2668.9	0.57389	0.28302	0.71698	0.56604	0.76989	False
LmxM.22.1090.1_43_0.279178338001867_592-611_1	LmxM.22.1090.1	26.941	26.791	26.941	26.791	-0.0077662	0.011251	2668.9	0.57389	0.28302	0.71698	0.56604	0.76989	False
LmxM.11.0600.1_43_0.373669467787115_661-680_1	LmxM.11.0600.1	64.657	148.84	64.657	148.84	1.1904	3543.1	21518	0.57386	0.57776	0.42224	0.84448	0.9237	True
LmxM.23.1350.1_38_0.174016121384542_363-382_1	LmxM.23.1350.1	142.96	360.18	142.96	360.18	1.327	23592	1.4333e+05	0.57377	0.5626	0.4374	0.8748	0.93961	True
LmxM.34.2480.1_38_0.0688298918387414_66-85_1	LmxM.34.2480.1	142.96	360.18	142.96	360.18	1.327	23592	1.4333e+05	0.57377	0.5626	0.4374	0.8748	0.93961	True
LmxM.21.0905.1_57_0.31322505800464_416-397_0	LmxM.21.0905.1	59.988	136.93	59.988	136.93	1.1773	2960	17991	0.57363	0.57911	0.42089	0.84178	0.92226	True
LmxM.26.1880.1_57_0.14875283446712_317-336_1	LmxM.26.1880.1	102.01	247.07	102.01	247.07	1.2679	10520	63968	0.57352	0.5688	0.4312	0.86239	0.9335	True
LmxM.13.1610.1_0_0.164597701149425_351-370_1	LmxM.13.1610.1	158.77	404.84	158.77	404.84	1.3449	30274	1.8417e+05	0.57338	0.56046	0.43954	0.87908	0.94227	True
LmxM.21.0870.1_43_0.203234105108416_549-568_1	LmxM.21.0870.1	26.941	56.558	26.941	56.558	1.0427	438.59	2668.9	0.5733	0.59481	0.40519	0.81038	0.909	True
LmxM.36.2950.1_43_0.266505636070853_324-343_1	LmxM.36.2950.1	26.941	56.558	26.941	56.558	1.0427	438.59	2668.9	0.5733	0.59481	0.40519	0.81038	0.909	True
LmxM.09.1320.1_38_0.147414741474147_264-283_1	LmxM.09.1320.1	147.28	372.09	147.28	372.09	1.3313	25271	1.5388e+05	0.57311	0.56171	0.43829	0.87659	0.94081	True
LmxM.30.2050.1_29_0.158974358974359_251-232_0	LmxM.30.2050.1	236	631.07	236	631.07	1.4152	78039	4.7519e+05	0.57311	0.55315	0.44685	0.8937	0.94957	True
LmxM.32.1490.1_0_0.0398742879591436_399-418_1	LmxM.32.1490.1	7.9026	14.884	7.9026	14.884	0.83525	24.368	148.41	0.57304	0.61804	0.38196	0.76391	0.88519	True
LmxM.33.0170.1_62_0.48948948948949_498-479_0	LmxM.33.0170.1	7.9026	14.884	7.9026	14.884	0.83525	24.368	148.41	0.57304	0.61804	0.38196	0.76391	0.88519	True
LmxM.34.0190.1_29_0.175656984785615_123-142_1	LmxM.34.0190.1	7.9026	14.884	7.9026	14.884	0.83525	24.368	148.41	0.57304	0.61804	0.38196	0.76391	0.88519	True
LmxM.09.0110.1_43_0.388966806919121_828-847_1	LmxM.09.0110.1	178.53	461.39	178.53	461.39	1.3649	40007	2.4378e+05	0.5729	0.55806	0.44194	0.88388	0.94472	True
LmxM.21.1560.1_11_0.0404411764705882_69-50_0	LmxM.21.1560.1	80.822	190.51	80.822	190.51	1.2269	6015.8	36668	0.57282	0.57291	0.42709	0.85419	0.92905	True
LmxM.29.2670.1_29_0.177055103884372_190-209_1	LmxM.29.2670.1	42.027	92.279	42.027	92.279	1.1163	1262.6	7696.8	0.57279	0.58571	0.41429	0.82858	0.91736	True
LmxM.33.3970.1_43_0.217948717948718_540-559_1	LmxM.33.3970.1	12.213	23.814	12.213	23.814	0.90918	67.289	410.3	0.57271	0.61	0.39	0.77999	0.89335	True
LmxM.01.0070.1_0_0.065_123-104_0	LmxM.01.0070.1	12.213	23.814	12.213	23.814	0.90918	67.289	410.3	0.57271	0.61	0.39	0.77999	0.89335	True
LmxM.29.1410.1_71_0.27816091954023_110-129_1	LmxM.29.1410.1	55.318	125.02	55.318	125.02	1.162	2429.4	14826	0.57246	0.58011	0.41989	0.83977	0.92209	True
LmxM.25.2410.1_57_0.377338877338877_1097-1078_0	LmxM.25.2410.1	126.08	312.56	126.08	312.56	1.303	17386	1.0613e+05	0.57239	0.56422	0.43578	0.87155	0.93757	True
LmxM.22.1280.1_71_0.439316239316239_508-527_1	LmxM.22.1280.1	129.31	321.49	129.31	321.49	1.3072	18465	1.1276e+05	0.5723	0.5637	0.4363	0.8726	0.93832	True
LmxM.13.1180.1_52_0.38655462184874_144-125_0	LmxM.13.1180.1	234.2	625.11	234.2	625.11	1.4125	76405	4.6659e+05	0.57228	0.55284	0.44716	0.89431	0.94995	True
LmxM.36.1720.1_14_0.258816314014106_3369-3388_1	LmxM.36.1720.1	118.54	291.72	118.54	291.72	1.292	14996	91580	0.57227	0.56532	0.43468	0.86936	0.9365	True
LmxM.32.0970.1_57_0.339454646633278_600-619_1	LmxM.32.0970.1	87.647	208.37	87.647	208.37	1.2399	7287.2	44505	0.57226	0.57106	0.42894	0.85789	0.93108	True
LmxM.34.1640.1_29_0.192737430167598_211-192_0	LmxM.34.1640.1	97.704	235.16	97.704	235.16	1.2586	9447.2	57697	0.57226	0.56898	0.43102	0.86205	0.93331	True
LmxM.31.3010.1_57_0.00718880060537268_45197_1	LmxM.31.3010.1	117.46	288.74	117.46	288.74	1.2904	14669	89602	0.57221	0.56546	0.43454	0.86909	0.9363	True
LmxM.27.1160.1_57_0.440913604766634_1335-1316_0	LmxM.27.1160.1	131.47	327.44	131.47	327.44	1.31	19202	1.173e+05	0.57219	0.56334	0.43666	0.87333	0.93884	True
LmxM.36.4980.1_81_0.433830845771144_427-446_1	LmxM.36.4980.1	79.744	187.53	79.744	187.53	1.2234	5809.3	35511	0.572	0.57275	0.42725	0.8545	0.92928	True
LmxM.32.1560.1_43_0.0556383507203179_101-120_1	LmxM.32.1560.1	86.569	205.39	86.569	205.39	1.2369	7059.7	43209	0.57164	0.57098	0.42902	0.85804	0.93122	True
LmxM.36.6590.1_0_0.0436569080636877_82-101_1	LmxM.36.6590.1	95.549	229.21	95.549	229.21	1.2536	8932.4	54702	0.57147	0.569	0.431	0.862	0.93328	True
LmxM.16.1090.1_29_0.43923773820681_2807-2826_1	LmxM.16.1090.1	140.09	351.25	140.09	351.25	1.32	22295	1.3654e+05	0.57147	0.56178	0.43822	0.87645	0.94076	True
LmxM.30.0610.1_52_0.338095238095238_563-582_1	LmxM.30.0610.1	44.542	98.232	44.542	98.232	1.1236	1441.3	8840.9	0.57102	0.58368	0.41632	0.83264	0.91938	True
LmxM.27.1820.1_0_0.125697503671072_852-871_1	LmxM.27.1820.1	44.542	98.232	44.542	98.232	1.1236	1441.3	8840.9	0.57102	0.58368	0.41632	0.83264	0.91938	True
LmxM.34.4045.1_57_0.422413793103448_151-132_0	LmxM.34.4045.1	12.931	11.907	12.931	11.907	-0.1102	0.52486	469.35	0.57086	0.28405	0.71595	0.56809	0.77119	False
LmxM.01.0100.1_19_0.129746835443038_128-109_0	LmxM.01.0100.1	12.931	11.907	12.931	11.907	-0.1102	0.52486	469.35	0.57086	0.28405	0.71595	0.56809	0.77119	False
LmxM.29.0660.1_57_0.276126126126126_603-622_1	LmxM.29.0660.1	200.44	523.9	200.44	523.9	1.3817	52315	3.2154e+05	0.57044	0.55466	0.44534	0.89068	0.94849	True
LmxM.27.0870.1_43_0.144429766622633_320-339_1	LmxM.27.0870.1	54.24	122.05	54.24	122.05	1.1554	2298.8	14146	0.57009	0.57931	0.42069	0.84137	0.92209	True
LmxM.30.1160.1_52_0.167195767195767_308-327_1	LmxM.30.1160.1	54.24	122.05	54.24	122.05	1.1554	2298.8	14146	0.57009	0.57931	0.42069	0.84137	0.92209	True
LmxM.30.1410.1_14_0.224982746721877_1624-1643_1	LmxM.30.1410.1	92.316	220.28	92.316	220.28	1.2457	8187.1	50382	0.57009	0.56894	0.43106	0.86211	0.93335	True
LmxM.12.1110.1_38_0.0716125708397733_132-151_1	LmxM.12.1110.1	150.87	381.02	150.87	381.02	1.3308	26485	1.63e+05	0.57006	0.55966	0.44034	0.88068	0.94308	True
LmxM.25.2210.1_43_0.269113149847095_347-366_1	LmxM.25.2210.1	35.921	77.395	35.921	77.395	1.0863	860.06	5293.8	0.57003	0.58747	0.41253	0.82505	0.91545	True
LmxM.24.1470.1_33_0.130120481927711_1144-1125_0	LmxM.24.1470.1	103.45	250.05	103.45	250.05	1.2651	10745	66143	0.57	0.56672	0.43328	0.86656	0.93497	True
LmxM.19.0430.1_57_0.275635982166273_1047-1066_1	LmxM.19.0430.1	91.239	217.3	91.239	217.3	1.2429	7945.9	48988	0.56956	0.5689	0.4311	0.8622	0.93337	True
LmxM.09.0105.1_43_0.361861861861862_234-253_1	LmxM.09.0105.1	313.95	866.23	313.95	866.23	1.4613	1.5251e+05	9.4039e+05	0.56952	0.5462	0.4538	0.9076	0.95682	True
LmxM.36.4740.1_29_0.12434988179669_522-541_1	LmxM.36.4740.1	38.435	83.348	38.435	83.348	1.0969	1008.6	6220.1	0.56948	0.58585	0.41415	0.8283	0.91733	True
LmxM.34.0890.1_43_0.116465863453815_54-73_1	LmxM.34.0890.1	124.29	306.6	124.29	306.6	1.2958	16620	1.0255e+05	0.56931	0.56289	0.43711	0.87422	0.93929	True
LmxM.25.1350.1_0_0.0611715914981856_468-487_1	LmxM.25.1350.1	131.83	327.44	131.83	327.44	1.3061	19132	1.1807e+05	0.56928	0.56177	0.43823	0.87647	0.94076	True
LmxM.02.0710.1_38_0.156886715566422_378-397_1	LmxM.02.0710.1	15.805	14.884	15.805	14.884	-0.08136	0.42457	753.46	0.56924	0.2846	0.7154	0.56919	0.77192	False
LmxM.23.0980.1_43_0.369517543859649_330-349_1	LmxM.23.0980.1	15.805	14.884	15.805	14.884	-0.08136	0.42457	753.46	0.56924	0.2846	0.7154	0.56919	0.77192	False
LmxM.08_29.0750.1_43_0.032843137254902_63-82_1	LmxM.08_29.0750.1	66.094	151.81	66.094	151.81	1.1875	3673.9	22677	0.56922	0.57499	0.42501	0.85003	0.92686	True
LmxM.19.0310.1_43_0.30171277997365_222-241_1	LmxM.19.0310.1	13.65	26.791	13.65	26.791	0.92371	86.339	533.09	0.56914	0.60621	0.39379	0.78758	0.89764	True
LmxM.34.4550.1_29_0.0171171171171171_73-92_1	LmxM.34.4550.1	13.65	26.791	13.65	26.791	0.92371	86.339	533.09	0.56914	0.60621	0.39379	0.78758	0.89764	True
LmxM.33.4140.1_46_0.0243204577968526_30-49_1	LmxM.33.4140.1	47.056	104.19	47.056	104.19	1.1301	1631.9	10078	0.56907	0.58162	0.41838	0.83677	0.92156	True
LmxM.30.2880.1_29_0.0673635307781649_55-74_1	LmxM.30.2880.1	47.056	104.19	47.056	104.19	1.1301	1631.9	10078	0.56907	0.58162	0.41838	0.83677	0.92156	True
LmxM.27.2180.1_19_0.190972222222222_168-149_0	LmxM.27.2180.1	30.892	65.488	30.892	65.488	1.0599	598.45	3696.2	0.56905	0.59001	0.40999	0.81998	0.91246	True
LmxM.36.5000.1_43_0.377714825306893_397-416_1	LmxM.36.5000.1	70.764	163.72	70.764	163.72	1.1987	4320.4	26694	0.56895	0.57351	0.42649	0.85297	0.92863	True
LmxM.32.0535.1_43_0.066006600660066_33-52_1	LmxM.32.0535.1	70.764	163.72	70.764	163.72	1.1987	4320.4	26694	0.56895	0.57351	0.42649	0.85297	0.92863	True
LmxM.34.0230.1_60_0.345076784101174_378-397_1	LmxM.34.0230.1	82.259	193.49	82.259	193.49	1.224	6185.9	38245	0.56876	0.57049	0.42951	0.85902	0.93169	True
LmxM.17.0750.1_14_0.252667922159448_798-817_1	LmxM.17.0750.1	82.259	193.49	82.259	193.49	1.224	6185.9	38245	0.56876	0.57049	0.42951	0.85902	0.93169	True
LmxM.08_29.1390.1_29_0.152795561246265_354-373_1	LmxM.08_29.1390.1	253.96	681.67	253.96	681.67	1.4209	91469	5.663e+05	0.56836	0.5493	0.4507	0.90139	0.95375	True
LmxM.08_29.2590.1_0_0.161863592699328_333-352_1	LmxM.08_29.2590.1	112.43	273.86	112.43	273.86	1.2769	13029	80704	0.56824	0.56423	0.43577	0.87155	0.93757	True
LmxM.36.3730.1_43_0.161172161172161_82-101_1	LmxM.36.3730.1	6.8249	5.9535	6.8249	5.9535	-0.17035	0.37974	105.77	0.56803	0.28501	0.71499	0.57002	0.7721	False
LmxM.16.1500.1_19_0.0331588132635253_63-44_0	LmxM.16.1500.1	6.8249	5.9535	6.8249	5.9535	-0.17035	0.37974	105.77	0.56803	0.28501	0.71499	0.57002	0.7721	False
LmxM.34.1680.1_33_0.268817204301075_228-209_0	LmxM.34.1680.1	6.8249	5.9535	6.8249	5.9535	-0.17035	0.37974	105.77	0.56803	0.28501	0.71499	0.57002	0.7721	False
LmxM.36.6430.1_19_0.0724124360487997_177-196_1	LmxM.36.6430.1	6.8249	5.9535	6.8249	5.9535	-0.17035	0.37974	105.77	0.56803	0.28501	0.71499	0.57002	0.7721	False
LmxM.08.1210.1_33_0.240409207161125_286-267_0	LmxM.08.1210.1	6.8249	5.9535	6.8249	5.9535	-0.17035	0.37974	105.77	0.56803	0.28501	0.71499	0.57002	0.7721	False
LmxM.18.1250.1_29_0.152046783625731_357-376_1	LmxM.18.1250.1	110.28	267.91	110.28	267.91	1.2729	12423	77055	0.56785	0.56439	0.43561	0.87121	0.93744	True
LmxM.11.1170.1_14_0.282986111111111_645-664_1	LmxM.11.1170.1	110.28	267.91	110.28	267.91	1.2729	12423	77055	0.56785	0.56439	0.43561	0.87121	0.93744	True
LmxM.30.1130.1_0_0.035303776683087_36-55_1	LmxM.30.1130.1	96.986	232.18	96.986	232.18	1.2508	9139.4	56688	0.56784	0.56684	0.43316	0.86632	0.93497	True
LmxM.19.1030.1_43_0.386574074074074_331-350_1	LmxM.19.1030.1	95.908	229.21	95.908	229.21	1.2482	8884.4	55195	0.56739	0.56682	0.43318	0.86635	0.93497	True
LmxM.14.1460.1_19_0.148936170212766_66-47_0	LmxM.14.1460.1	95.908	229.21	95.908	229.21	1.2482	8884.4	55195	0.56739	0.56682	0.43318	0.86635	0.93497	True
LmxM.32.1500.1_62_0.150625978090767_374-393_1	LmxM.32.1500.1	95.908	229.21	95.908	229.21	1.2482	8884.4	55195	0.56739	0.56682	0.43318	0.86635	0.93497	True
LmxM.32.1980.1_29_0.0452858203414996_58-77_1	LmxM.32.1980.1	236.36	628.09	236.36	628.09	1.4062	76727	4.7692e+05	0.56724	0.54998	0.45002	0.90004	0.95298	True
LmxM.13.0770.1_29_0.223025919228451_360-379_1	LmxM.13.0770.1	192.89	500.09	192.89	500.09	1.3698	47185	2.9336e+05	0.56718	0.55362	0.44638	0.89276	0.94928	True
LmxM.21.0883.1_89_0.437908496732026_258-277_1	LmxM.21.0883.1	43.464	95.255	43.464	95.255	1.1142	1341.2	8339.2	0.56714	0.58224	0.41776	0.83552	0.92077	True
LmxM.01.0070.1_33_0.065_126-107_0	LmxM.01.0070.1	74.356	172.65	74.356	172.65	1.2044	4830.9	30045	0.56708	0.57159	0.42841	0.85681	0.93058	True
LmxM.28.1150.1_43_0.115004492362983_249-268_1	LmxM.28.1150.1	94.831	226.23	94.831	226.23	1.2456	8633.1	53724	0.56691	0.56679	0.43321	0.86642	0.93497	True
LmxM.26.1290.1_14_0.274211711711712_480-499_1	LmxM.26.1290.1	24.067	23.814	24.067	23.814	-0.014639	0.032023	2041.2	0.5667	0.28546	0.71454	0.57092	0.77273	False
LmxM.29.2180.1_67_0.375166002656042_555-574_1	LmxM.29.2180.1	24.067	23.814	24.067	23.814	-0.014639	0.032023	2041.2	0.5667	0.28546	0.71454	0.57092	0.77273	False
LmxM.14.1150.1_57_0.174953959484346_182-201_1	LmxM.14.1150.1	93.753	223.25	93.753	223.25	1.2429	8385.3	52277	0.5664	0.56675	0.43325	0.8665	0.93497	True
LmxM.15.1355.1_29_0.145355191256831_130-149_1	LmxM.15.1355.1	134.34	333.39	134.34	333.39	1.3049	19810	1.2352e+05	0.56635	0.55988	0.44012	0.88024	0.94287	True
LmxM.10.0350.1_52_0.322162645218945_716-735_1	LmxM.10.0350.1	125.72	309.58	125.72	309.58	1.2933	16902	1.0541e+05	0.56629	0.56109	0.43891	0.87781	0.94135	True
LmxM.26.2160.1_34_0.0631111111111111_432-413_0	LmxM.26.2160.1	124.65	306.6	124.65	306.6	1.2917	16554	1.0326e+05	0.56623	0.56123	0.43877	0.87754	0.94125	True
LmxM.04.1060.1_38_0.0803633822501747_111-130_1	LmxM.04.1060.1	239.59	637.02	239.59	637.02	1.407	78975	4.9267e+05	0.56622	0.54919	0.45081	0.90162	0.95386	True
Non-targeting-85	Non-target-163	79.026	184.56	79.026	184.56	1.2133	5568.5	34751	0.56611	0.56991	0.43009	0.86018	0.93232	True
LmxM.27.0340.1_38_0.0115864527629234_45197_1	LmxM.27.0340.1	140.81	351.25	140.81	351.25	1.3127	22144	1.3822e+05	0.56606	0.55884	0.44116	0.88231	0.94406	True
LmxM.34.2720.1_38_0.179317931793179_159-178_1	LmxM.34.2720.1	63.939	145.86	63.939	145.86	1.1773	3355.5	20951	0.56596	0.57399	0.42601	0.85203	0.92796	True
LmxM.34.0570.1_0_0.0161213845424372_107-88_0	LmxM.34.0570.1	92.676	220.28	92.676	220.28	1.2401	8141.2	50852	0.56585	0.56669	0.43331	0.86662	0.93497	True
LmxM.08.0480.1_38_0.00842358604091456_45007_1	LmxM.08.0480.1	92.676	220.28	92.676	220.28	1.2401	8141.2	50852	0.56585	0.56669	0.43331	0.86662	0.93497	True
LmxM.12.0380.1_43_0.0459299681673488_193-212_1	LmxM.12.0380.1	144.04	360.18	144.04	360.18	1.3163	23359	1.4592e+05	0.56582	0.55829	0.44171	0.88342	0.94446	True
LmxM.21.0125.1_38_0.0452116728318948_113-94_0	LmxM.21.0125.1	84.773	199.44	84.773	199.44	1.2246	6574.4	41097	0.56563	0.5683	0.4317	0.8634	0.93381	True
LmxM.08_29.2490.1_0_0.0207869339272457_21-40_1	LmxM.08_29.2490.1	205.47	535.81	205.47	535.81	1.3785	54564	3.4117e+05	0.56556	0.55161	0.44839	0.89678	0.95128	True
LmxM.22.1110.1_0_0.127725856697819_2166-2185_1	LmxM.22.1110.1	101.66	244.09	101.66	244.09	1.2555	10144	63431	0.56555	0.56475	0.43525	0.87049	0.937	True
LmxM.17.0140.1_14_0.234276729559748_295-314_1	LmxM.17.0140.1	148.35	372.09	148.35	372.09	1.3208	25029	1.5658e+05	0.56542	0.55753	0.44247	0.88494	0.94516	True
LmxM.26.1160.1_38_0.120962199312715_346-365_1	LmxM.26.1160.1	149.43	375.07	149.43	375.07	1.3219	25456	1.5932e+05	0.5653	0.55734	0.44266	0.88533	0.9452	True
LmxM.31.0500.1_81_0.441890166028097_336-355_1	LmxM.31.0500.1	91.598	217.3	91.598	217.3	1.2373	7900.7	49451	0.56528	0.56662	0.43338	0.86676	0.93497	True
LmxM.31.1150.1_74_0.361748633879781_321-340_1	LmxM.31.1150.1	114.95	279.81	114.95	279.81	1.2761	13590	85085	0.5652	0.56223	0.43777	0.87555	0.9401	True
LmxM.22.0440.1_29_0.167314167314167_639-658_1	LmxM.22.0440.1	152.66	384	152.66	384	1.3251	26758	1.6768e+05	0.56494	0.55674	0.44326	0.88651	0.94603	True
LmxM.03.0940.1_19_0.180344478216819_172-191_1	LmxM.03.0940.1	59.269	133.95	59.269	133.95	1.163	2788.8	17481	0.56486	0.57493	0.42507	0.85015	0.92692	True
LmxM.36.2600.1_29_0.204345815996301_433-452_1	LmxM.36.2600.1	83.695	196.46	83.695	196.46	1.2212	6358.4	39860	0.56483	0.56814	0.43186	0.86372	0.93397	True
LmxM.15.0410.1_0_0.0590778097982709_129-110_0	LmxM.15.0410.1	178.89	458.42	178.89	458.42	1.3527	39069	2.4496e+05	0.56479	0.55373	0.44627	0.89254	0.9492	True
LmxM.26.0210.1_43_0.292335115864528_325-344_1	LmxM.26.0210.1	179.96	461.39	179.96	461.39	1.3534	39601	2.485e+05	0.56456	0.5535	0.4465	0.89301	0.94941	True
LmxM.30.1770.1_29_0.0708455762324518_213-232_1	LmxM.30.1770.1	37.358	80.372	37.358	80.372	1.085	925.11	5812.5	0.5642	0.58381	0.41619	0.83238	0.91926	True
LmxM.18.0920.1_43_0.160533333333333_292-311_1	LmxM.18.0920.1	62.861	142.88	62.861	142.88	1.1719	3201.7	20118	0.56418	0.57342	0.42658	0.85317	0.92868	True
Non-targeting-883	Non-target-170	109.56	264.93	109.56	264.93	1.2662	12070	75861	0.56411	0.56257	0.43743	0.87485	0.93961	True
LmxM.07.1130.1_52_0.340265742345465_582-601_1	LmxM.07.1130.1	34.843	74.418	34.843	74.418	1.0732	783.09	4923.2	0.56402	0.58513	0.41487	0.82974	0.91794	True
LmxM.30.0250.1_0_0.0387002555677254_99-118_1	LmxM.30.0250.1	89.443	211.35	89.443	211.35	1.2314	7430.4	46715	0.56402	0.56643	0.43357	0.86714	0.9353	True
Non-targeting-235	Non-target-99	82.618	193.49	82.618	193.49	1.2178	6146	38645	0.56398	0.56796	0.43204	0.86409	0.93423	True
LmxM.23.1010.1_29_0.496180873816071_1620-1639_1	LmxM.23.1010.1	48.493	107.16	48.493	107.16	1.1279	1721	10828	0.56381	0.57839	0.42161	0.84322	0.92301	True
LmxM.19.0270.1_29_0.413888888888889_1189-1208_1	LmxM.19.0270.1	39.872	86.325	39.872	86.325	1.0953	1078.9	6788.8	0.56379	0.5823	0.4177	0.8354	0.92075	True
LmxM.27.1275.1_52_0.220211161387632_286-305_1	LmxM.27.1275.1	248.21	660.83	248.21	660.83	1.4091	85128	5.3613e+05	0.56353	0.54711	0.45289	0.90577	0.95622	True
LmxM.04.0540.1_43_0.174928774928775_303-322_1	LmxM.04.0540.1	139.01	345.3	139.01	345.3	1.3065	21277	1.3404e+05	0.56346	0.55772	0.44228	0.88457	0.94495	True
LmxM.10.1200.1_38_0.0576983380370022_177-196_1	LmxM.10.1200.1	128.24	315.53	128.24	315.53	1.2923	17540	1.1052e+05	0.56338	0.5592	0.4408	0.8816	0.94364	True
LmxM.26.2610.1_43_0.477655677655678_641-660_1	LmxM.26.2610.1	141.17	351.25	141.17	351.25	1.309	22068	1.3906e+05	0.56337	0.55738	0.44262	0.88523	0.94518	True
LmxM.05.0940.1_33_0.304268133019115_1157-1176_1	LmxM.05.0940.1	71.123	163.72	71.123	163.72	1.1915	4287.1	27018	0.56334	0.57056	0.42944	0.85889	0.93169	True
LmxM.28.1920.1_19_0.160818713450292_50-69_1	LmxM.28.1920.1	25.863	53.581	25.863	53.581	1.0228	384.15	2422	0.56322	0.59074	0.40926	0.81852	0.91179	True
LmxM.08.0920.1_60_0.186991869918699_105-124_1	LmxM.08.0920.1	66.453	151.81	66.453	151.81	1.1798	3643.2	22973	0.56318	0.57181	0.42819	0.85638	0.93031	True
LmxM.26.1910.1_57_0.0682976554536188_57-76_1	LmxM.26.1910.1	32.329	68.465	32.329	68.465	1.0595	652.91	4118.8	0.56306	0.58616	0.41384	0.82767	0.91712	True
LmxM.30.0100.1_14_0.0611872146118721_57-76_1	LmxM.30.0100.1	6.4657	11.907	6.4657	11.907	0.78979	14.803	93.406	0.563	0.61682	0.38318	0.76637	0.88667	True
LmxM.32.0585.1_43_0.295913343180699_598-617_1	LmxM.32.0585.1	6.4657	11.907	6.4657	11.907	0.78979	14.803	93.406	0.563	0.61682	0.38318	0.76637	0.88667	True
LmxM.03.0780.1_0_0.189883098437671_1733-1752_1	LmxM.03.0780.1	42.387	92.279	42.387	92.279	1.1043	1244.6	7854.6	0.56295	0.58066	0.41934	0.83869	0.92209	True
LmxM.04.1110.1_0_0.0585437248444932_153-172_1	LmxM.04.1110.1	105.25	253.02	105.25	253.02	1.2575	10919	68921	0.56289	0.56271	0.43729	0.87458	0.93945	True
LmxM.24.1860.1_33_0.211772232885477_327-346_1	LmxM.24.1860.1	95.19	226.23	95.19	226.23	1.2402	8585.9	54212	0.56281	0.5646	0.4354	0.87079	0.93714	True
LmxM.31.1400.1_0_0.052766292577279_264-283_1	LmxM.31.1400.1	54.6	122.05	54.6	122.05	1.1461	2274.5	14371	0.56262	0.57543	0.42457	0.84915	0.9263	True
LmxM.32.1090.1_52_0.222222222222222_130-149_1	LmxM.32.1090.1	21.912	44.651	21.912	44.651	0.99456	258.54	1633.5	0.56262	0.59378	0.40622	0.81244	0.90951	True
LmxM.36.6985.1_57_0.238383838383838_108-127_1	LmxM.36.6985.1	21.912	44.651	21.912	44.651	0.99456	258.54	1633.5	0.56262	0.59378	0.40622	0.81244	0.90951	True
LmxM.33.0500.1_63_0.231155778894472_148-129_0	LmxM.33.0500.1	118.54	288.74	118.54	288.74	1.2773	14485	91580	0.56243	0.5602	0.4398	0.87961	0.94256	True
LmxM.06.1000.1_0_0.0565656565656566_88-69_0	LmxM.06.1000.1	189.66	488.18	189.66	488.18	1.3594	44558	2.8173e+05	0.56241	0.55139	0.44861	0.89721	0.95134	True
LmxM.16.1550.1_29_0.291531823085221_1070-1089_1	LmxM.16.1550.1	217.32	568.56	217.32	568.56	1.3834	61683	3.9014e+05	0.56232	0.54886	0.45114	0.90228	0.95433	True
Non-targeting-556	Non-target-39	61.784	139.91	61.784	139.91	1.1663	3051.6	19304	0.56228	0.5728	0.4272	0.85441	0.92922	True
LmxM.17.0160.1_19_0.0345140781108084_119-100_0	LmxM.17.0160.1	117.46	285.77	117.46	285.77	1.2755	14163	89602	0.56226	0.56028	0.43972	0.87944	0.94246	True
LmxM.26.1070.1_29_0.0189125295508274_35-16_0	LmxM.26.1070.1	94.112	223.25	94.112	223.25	1.2374	8338.9	52757	0.56225	0.56453	0.43547	0.87093	0.93724	True
LmxM.27.2000.1_57_0.36026936026936_204-223_1	LmxM.27.2000.1	103.09	247.07	103.09	247.07	1.2529	10365	65595	0.56215	0.56272	0.43728	0.87455	0.93945	True
LmxM.36.6140.1_19_0.052723311546841_117-136_1	LmxM.36.6140.1	80.463	187.53	80.463	187.53	1.2106	5732.2	36280	0.56214	0.56752	0.43248	0.86495	0.93448	True
LmxM.34.3500.1_43_0.0345596432552954_21-40_1	LmxM.34.3500.1	70.046	160.74	70.046	160.74	1.1869	4113.1	26051	0.56194	0.57014	0.42986	0.85972	0.93224	True
LmxM.26.1260.1_29_0.147430932093984_564-583_1	LmxM.26.1260.1	86.21	202.42	86.21	202.42	1.2219	6752.1	42781	0.56183	0.56602	0.43398	0.86796	0.93572	True
LmxM.29.2520.1_52_0.0380952380952381_30-49_1	LmxM.29.2520.1	74.715	172.65	74.715	172.65	1.1975	4795.6	30393	0.56176	0.56878	0.43122	0.86243	0.9335	True
LmxM.05.0790.1_62_0.335042735042735_395-376_0	LmxM.05.0790.1	160.57	404.84	160.57	404.84	1.3288	29834	1.8919e+05	0.56159	0.55404	0.44596	0.89192	0.94892	True
LmxM.36.4280.1_0_0.0064882400648824_13-32_1	LmxM.36.4280.1	100.94	241.12	100.94	241.12	1.248	9824.9	62365	0.56132	0.5627	0.4373	0.8746	0.93945	True
LmxM.33.4190.1_38_0.191397849462366_171-190_1	LmxM.33.4190.1	79.385	184.56	79.385	184.56	1.2069	5530.6	35130	0.56113	0.56727	0.43273	0.86546	0.93482	True
LmxM.10.0210.1_43_0.202105263157895_291-272_0	LmxM.10.0210.1	29.814	62.511	29.814	62.511	1.0434	534.55	3396.7	0.56103	0.5868	0.4132	0.8264	0.91625	True
LmxM.17.0650.1_29_0.461817168338907_1653-1672_1	LmxM.17.0650.1	179.6	458.42	179.6	458.42	1.347	38868	2.4732e+05	0.56064	0.55145	0.44855	0.89709	0.95131	True
LmxM.30.1090.1_29_0.163307493540052_312-331_1	LmxM.30.1090.1	130.75	321.49	130.75	321.49	1.2914	18190	1.1577e+05	0.56057	0.55736	0.44264	0.88529	0.94518	True
LmxM.34.0770.1_71_0.346953405017921_474-493_1	LmxM.34.0770.1	73.638	169.67	73.638	169.67	1.1933	4611.5	29356	0.56051	0.56843	0.43157	0.86314	0.93381	True
LmxM.10.0590.1_43_0.378109452736318_300-319_1	LmxM.10.0590.1	129.67	318.51	129.67	318.51	1.2899	17830	1.1351e+05	0.5605	0.55748	0.44252	0.88504	0.94516	True
LmxM.10.1070.1_43_0.273749297358066_480-499_1	LmxM.10.1070.1	146.92	366.14	146.92	366.14	1.3115	24029	1.5298e+05	0.56049	0.55512	0.44488	0.88977	0.94801	True
LmxM.10.0100.1_43_0.207522697795071_156-175_1	LmxM.10.0100.1	234.92	619.16	234.92	619.16	1.3943	73819	4.7002e+05	0.56046	0.54645	0.45355	0.9071	0.95666	True
LmxM.04.0800.1_43_0.308278867102396_280-299_1	LmxM.04.0800.1	125.36	306.6	125.36	306.6	1.2835	16424	1.0469e+05	0.56014	0.55793	0.44207	0.88414	0.94482	True
LmxM.28.2380.1_29_0.154775604142693_813-794_0	LmxM.28.2380.1	152.3	381.02	152.3	381.02	1.3173	26156	1.6674e+05	0.56012	0.55425	0.44575	0.89151	0.94874	True
LmxM.19.0300.1_0_0.175661375661376_162-181_1	LmxM.19.0300.1	124.29	303.63	124.29	303.63	1.2818	16082	1.0255e+05	0.56002	0.55803	0.44197	0.88394	0.94473	True
LmxM.27.2100.1_57_0.359276729559748_447-466_1	LmxM.27.2100.1	53.522	119.07	53.522	119.07	1.139	2148.2	13703	0.55994	0.57447	0.42553	0.85105	0.92741	True
LmxM.26.0450.1_43_0.0737463126843658_92-111_1	LmxM.26.0450.1	97.704	232.18	97.704	232.18	1.2403	9042.5	57697	0.55986	0.56257	0.43743	0.87485	0.93961	True
LmxM.08_29.1380.1_43_0.0429292929292929_77-96_1	LmxM.08_29.1380.1	89.802	211.35	89.802	211.35	1.2256	7386.7	47165	0.55967	0.56411	0.43589	0.87178	0.93777	True
LmxM.34.2230.1_52_0.178082191780822_167-148_0	LmxM.34.2230.1	243.18	642.97	243.18	642.97	1.399	79916	5.1052e+05	0.55953	0.54533	0.45467	0.90934	0.95784	True
LmxM.08_29.0020.1_43_0.0318674314850223_92-111_1	LmxM.08_29.0020.1	158.77	398.88	158.77	398.88	1.3236	28827	1.8417e+05	0.55951	0.55315	0.44685	0.89371	0.94957	True
LmxM.29.0460.1_29_0.196612220205687_321-340_1	LmxM.29.0460.1	21.193	20.837	21.193	20.837	-0.023339	0.063418	1509.3	0.55947	0.28792	0.71208	0.57584	0.77591	False
LmxM.14.0870.1_29_0.0237538940809969_54-73_1	LmxM.14.0870.1	105.61	253.02	105.61	253.02	1.2527	10866	69484	0.55924	0.56075	0.43925	0.87851	0.94182	True
LmxM.36.2910.1_38_0.0845341018251681_84-103_1	LmxM.36.2910.1	163.08	410.79	163.08	410.79	1.3275	30680	1.9635e+05	0.55902	0.55238	0.44762	0.89523	0.95057	True
LmxM.31.1470.1_52_0.397619047619048_329-348_1	LmxM.31.1470.1	67.89	154.79	67.89	154.79	1.1772	3775.8	24177	0.55888	0.5692	0.4308	0.8616	0.93312	True
LmxM.31.0210.1_43_0.149403640929065_231-250_1	LmxM.31.0210.1	104.53	250.05	104.53	250.05	1.2503	10587	67802	0.55884	0.56074	0.43926	0.87852	0.94182	True
LmxM.23.0900.1_0_0.0178488641631896_151-170_1	LmxM.23.0900.1	49.93	110.14	49.93	110.14	1.1258	1812.6	11609	0.5588	0.57529	0.42471	0.84942	0.92643	True
LmxM.34.1360.1_29_0.171851851851852_226-245_1	LmxM.34.1360.1	95.549	226.23	95.549	226.23	1.2348	8538.9	54702	0.55875	0.56243	0.43757	0.87515	0.93985	True
LmxM.21.0530.1_29_0.0347222222222222_124-105_0	LmxM.21.0530.1	36.28	77.395	36.28	77.395	1.0724	845.22	5420.8	0.55843	0.58155	0.41845	0.83691	0.92158	True
LmxM.20.1220.1_29_0.0839002267573696_31-50_1	LmxM.20.1220.1	36.28	77.395	36.28	77.395	1.0724	845.22	5420.8	0.55843	0.58155	0.41845	0.83691	0.92158	True
LmxM.07.0730.1_0_0.157651991614256_369-388_1	LmxM.07.0730.1	103.45	247.07	103.45	247.07	1.2479	10313	66143	0.55842	0.56072	0.43928	0.87856	0.94182	True
LmxM.24.0900.1_29_0.0167046317388003_69-50_0	LmxM.24.0900.1	103.45	247.07	103.45	247.07	1.2479	10313	66143	0.55842	0.56072	0.43928	0.87856	0.94182	True
LmxM.16.1230.1_29_0.0811753902662994_438-457_1	LmxM.16.1230.1	41.309	89.302	41.309	89.302	1.0938	1151.7	7386.7	0.55841	0.57891	0.42109	0.84218	0.92226	True
LmxM.08.1110.1_57_0.198412698412698_315-334_1	LmxM.08.1110.1	81.899	190.51	81.899	190.51	1.208	5898.2	37847	0.55829	0.5652	0.4348	0.8696	0.93664	True
LmxM.16.1180.1_57_0.112352576039727_171-190_1	LmxM.16.1180.1	200.8	517.95	200.8	517.95	1.3627	50293	3.2292e+05	0.55811	0.54805	0.45195	0.9039	0.95502	True
LmxM.04.0610.1_71_0.466269841269841_231-250_1	LmxM.04.0610.1	142.96	354.23	142.96	354.23	1.303	22317	1.4333e+05	0.55804	0.55434	0.44566	0.89132	0.9486	True
LmxM.07.0110.1_19_0.178916109873794_236-255_1	LmxM.07.0110.1	138.65	342.32	138.65	342.32	1.2977	20741	1.3321e+05	0.55803	0.55491	0.44509	0.89018	0.94819	True
LmxM.18.0370.1_67_0.326853851691865_446-465_1	LmxM.18.0370.1	146.2	363.16	146.2	363.16	1.3068	23537	1.512e+05	0.55797	0.55388	0.44612	0.89224	0.94905	True
LmxM.33.3430.1_29_0.0585645090268604_127-146_1	LmxM.33.3430.1	134.34	330.42	134.34	330.42	1.292	19222	1.2352e+05	0.55788	0.55543	0.44457	0.88913	0.94769	True
LmxM.26.1580.1_0_0.175736961451247_306-325_1	LmxM.26.1580.1	63.221	142.88	63.221	142.88	1.1638	3173.1	20394	0.55784	0.57008	0.42992	0.85983	0.93229	True
LmxM.34.2340.1_14_0.273352999016716_553-572_1	LmxM.34.2340.1	216.24	562.6	216.24	562.6	1.3754	59982	3.8553e+05	0.55782	0.54654	0.45346	0.90692	0.95666	True
LmxM.34.0500.1_38_0.18530701754386_670-689_1	LmxM.34.0500.1	71.482	163.72	71.482	163.72	1.1843	4253.9	27345	0.55778	0.56762	0.43238	0.86476	0.93435	True
LmxM.24.1570.1_43_0.242945958871353_505-524_1	LmxM.24.1570.1	43.823	95.255	43.823	95.255	1.1026	1322.6	8504.5	0.55771	0.57737	0.42263	0.84526	0.92412	True
LmxM.15.0420.1_29_0.172335600907029_73-92_1	LmxM.15.0420.1	43.823	95.255	43.823	95.255	1.1026	1322.6	8504.5	0.55771	0.57737	0.42263	0.84526	0.92412	True
LmxM.19.0820.1_43_0.166666666666667_55-74_1	LmxM.19.0820.1-LmxM.19.0830.1-LmxM.19.0840.1-LmxM.19.0850.1-LmxM.19.0860.1-LmxM.19.0880.1	218.4	568.56	218.4	568.56	1.3763	61305	3.9479e+05	0.55729	0.54607	0.45393	0.90785	0.95694	True
LmxM.12.0610.1_19_0.132146204311153_430-411_0	LmxM.12.0610.1	126.8	309.58	126.8	309.58	1.2811	16704	1.0758e+05	0.55725	0.5562	0.4438	0.8876	0.94659	True
LmxM.07.0940.1_11_0.00903490759753593_70-51_0	LmxM.07.0940.1	187.51	479.25	187.51	479.25	1.3492	42558	2.7414e+05	0.55721	0.54883	0.45117	0.90234	0.95434	True
LmxM.29.2160.1_43_0.134052388289676_271-252_0	LmxM.29.2160.1	23.349	47.628	23.349	47.628	0.99795	294.74	1899.4	0.55709	0.58983	0.41017	0.82035	0.91255	True
LmxM.33.4080.1_34_0.159695817490494_130-111_0	LmxM.33.4080.1	23.349	47.628	23.349	47.628	0.99795	294.74	1899.4	0.55709	0.58983	0.41017	0.82035	0.91255	True
LmxM.11.0340.1_57_0.238756613756614_351-370_1	LmxM.11.0340.1	197.92	509.02	197.92	509.02	1.3583	48391	3.1198e+05	0.55697	0.54771	0.45229	0.90459	0.95541	True
LmxM.13.0780.1_29_0.205393000573723_348-367_1	LmxM.13.0780.1	92.316	217.3	92.316	217.3	1.2261	7810.6	50382	0.55682	0.5621	0.4379	0.8758	0.9403	True
LmxM.33.0600.1_14_0.2464817048653_606-625_1	LmxM.33.0600.1	121.41	294.7	121.41	294.7	1.2724	15014	96977	0.55645	0.55661	0.44339	0.88678	0.94617	True
LmxM.05.0510.1_46_0.0422885572139304_78-97_1	LmxM.05.0510.1	191.82	491.16	191.82	491.16	1.3519	44803	2.8945e+05	0.55639	0.54797	0.45203	0.90405	0.95505	True
LmxM.13.0990.1_14_0.393754243041412_573-592_1	LmxM.13.0990.1	222.71	580.46	222.71	580.46	1.3781	63994	4.1368e+05	0.55623	0.54515	0.45485	0.90971	0.95805	True
LmxM.33.1320.1_43_0.19253604749788_444-463_1	LmxM.33.1320.1	217.68	565.58	217.68	565.58	1.3735	60517	3.9169e+05	0.55588	0.54538	0.45462	0.90925	0.95779	True
LmxM.31.3170.1_14_0.303212851405622_145-164_1	LmxM.31.3170.1	170.98	431.63	170.98	431.63	1.3309	33967	2.1987e+05	0.55585	0.54982	0.45018	0.90036	0.95311	True
LmxM.13.1010.1_43_0.0436991869918699_33-52_1	LmxM.13.1010.1	283.06	759.07	283.06	759.07	1.42	1.1329e+05	7.3403e+05	0.5556	0.54048	0.45952	0.91904	0.96304	True
LmxM.36.1350.1_14_0.363888888888889_256-275_1	LmxM.36.1350.1	48.852	107.16	48.852	107.16	1.1175	1700	11021	0.55545	0.57404	0.42596	0.85192	0.9279	True
LmxM.14.1020.1_14_0.073015873015873_79-60_0	LmxM.14.1020.1	136.86	336.37	136.86	336.37	1.2911	19903	1.2912e+05	0.55522	0.55368	0.44632	0.89264	0.94922	True
LmxM.33.4100.1_43_0.314994606256742_285-304_1	LmxM.33.4100.1	154.1	384	154.1	384	1.3117	26427	1.7148e+05	0.55517	0.55141	0.44859	0.89718	0.95134	True
LmxM.09.0790.1_14_0.331687242798354_1216-1197_0	LmxM.09.0790.1	156.26	389.95	156.26	389.95	1.3139	27307	1.7727e+05	0.55505	0.55108	0.44892	0.89783	0.95156	True
LmxM.09.0120.1_52_0.34966112138016_1131-1150_1	LmxM.09.0120.1	177.45	449.49	177.45	449.49	1.336	37002	2.4028e+05	0.55497	0.54866	0.45134	0.90268	0.95445	True
LmxM.31.2220.1_71_0.391266753134457_1800-1819_1	LmxM.31.2220.1	158.41	395.91	158.41	395.91	1.316	28202	1.8317e+05	0.55491	0.55075	0.44925	0.8985	0.95199	True
LmxM.20.1370.1_52_0.0284178187403994_29-48_1	LmxM.20.1370.1-LmxM.20.1370a.1	328.32	896	328.32	896	1.4456	1.6113e+05	1.0466e+06	0.55489	0.53746	0.46254	0.92507	0.96566	True
LmxM.33.4280.1_33_0.270935960591133_334-315_0	LmxM.33.4280.1	69.327	157.77	69.327	157.77	1.1748	3910.8	25417	0.55473	0.56666	0.43334	0.86667	0.93497	True
LmxM.32.2330.1_14_0.276468740182218_877-896_1	LmxM.32.2330.1	69.327	157.77	69.327	157.77	1.1748	3910.8	25417	0.55473	0.56666	0.43334	0.86667	0.93497	True
LmxM.20.1660.1_57_0.233498349834983_276-295_1	LmxM.20.1660.1	95.908	226.23	95.908	226.23	1.2295	8492.1	55195	0.55472	0.56026	0.43974	0.87947	0.94246	True
LmxM.08.0150.1_43_0.194508009153318_263-244_0	LmxM.08.0150.1	208.7	538.79	208.7	538.79	1.3641	54479	3.5415e+05	0.55467	0.5455	0.4545	0.909	0.95758	True
LmxM.21.0853.1_19_0.126509186351706_729-710_0	LmxM.21.0853.1	129.31	315.53	129.31	315.53	1.2804	17339	1.1276e+05	0.55457	0.55441	0.44559	0.89117	0.9486	True
LmxM.29.3640.1_43_0.205035971223022_346-327_0	LmxM.29.3640.1	102.73	244.09	102.73	244.09	1.2404	9991.1	65050	0.55424	0.55868	0.44132	0.88265	0.94415	True
LmxM.26.1940.1_43_0.0261437908496732_25-44_1	LmxM.26.1940.1	111.71	267.91	111.71	267.91	1.2544	12198	79477	0.55404	0.55695	0.44305	0.8861	0.94582	True
LmxM.36.2880.1_14_0.208383473726434_1033-1052_1	LmxM.36.2880.1	77.589	178.6	77.589	178.6	1.1924	5102	33261	0.55389	0.564	0.436	0.872	0.93791	True
LmxM.09.0520.1_29_0.137916126242975_314-333_1	LmxM.09.0520.1	123.93	300.65	123.93	300.65	1.2718	15616	1.0185e+05	0.55376	0.5548	0.4452	0.8904	0.94837	True
LmxM.32.1540.1_29_0.0648567119155355_36-55_1	LmxM.32.1540.1	101.66	241.12	101.66	241.12	1.2379	9724.5	63431	0.55373	0.55861	0.44139	0.88277	0.9442	True
LmxM.23.1010.1_29_0.0864650168041552_277-296_1	LmxM.23.1010.1	61.065	136.93	61.065	136.93	1.1521	2877.7	18773	0.5537	0.56867	0.43133	0.86266	0.93361	True
LmxM.36.3440.1_57_0.249235474006116_153-172_1	LmxM.36.3440.1	109.56	261.95	109.56	261.95	1.25	11612	75861	0.5533	0.55694	0.44306	0.88612	0.94582	True
LmxM.07.0120.1_38_0.125037844383893_822-841_1	LmxM.07.0120.1	37.717	80.372	37.717	80.372	1.0716	909.72	5946.5	0.55314	0.57813	0.42187	0.84374	0.92328	True
LmxM.24.0790.1_43_0.0843513670738802_137-156_1	LmxM.24.0790.1	37.717	80.372	37.717	80.372	1.0716	909.72	5946.5	0.55314	0.57813	0.42187	0.84374	0.92328	True
LmxM.28.1720.1_49_0.188436830835118_272-253_0	LmxM.28.1720.1	68.249	154.79	68.249	154.79	1.1697	3744.6	24484	0.55307	0.56613	0.43387	0.86775	0.9357	True
LmxM.23.0543.1_29_0.329598506069094_1067-1048_0	LmxM.23.0543.1	86.928	202.42	86.928	202.42	1.21	6668.9	43638	0.55285	0.56122	0.43878	0.87756	0.94125	True
LmxM.31.3110.1_29_0.0574593284873659_162-181_1	LmxM.31.3110.1	155.54	386.97	155.54	386.97	1.3095	26782	1.7533e+05	0.55273	0.54993	0.45007	0.90013	0.95303	True
LmxM.16.0820.1_0_0.170319634703196_369-388_1	LmxM.16.0820.1	342.68	937.67	342.68	937.67	1.4495	1.77e+05	1.1595e+06	0.55254	0.53542	0.46458	0.92915	0.96769	True
LmxM.01.0050.1_43_0.119119119119119_232-251_1	LmxM.01.0050.1	18.32	17.86	18.32	17.86	-0.034706	0.10544	1068.4	0.55252	0.2903	0.7097	0.58059	0.77922	False
LmxM.14.0730.1_29_0.176165803108808_207-188_0	LmxM.14.0730.1	159.85	398.88	159.85	398.88	1.3139	28569	1.8717e+05	0.55251	0.54931	0.45069	0.90139	0.95375	True
LmxM.18.1590.1_71_0.373831775700935_251-232_0	LmxM.18.1590.1	117.46	282.79	117.46	282.79	1.2604	13667	89602	0.55232	0.55508	0.44492	0.88985	0.94802	True
LmxM.13.1560.1_29_0.0395948434622468_40-59_1	LmxM.13.1560.1	71.842	163.72	71.842	163.72	1.1772	4220.8	27675	0.5523	0.56471	0.43529	0.87059	0.93702	True
LmxM.25.0930.1_43_0.259822560202788_199-218_1	LmxM.25.0930.1	35.202	74.418	35.202	74.418	1.0588	768.94	5045	0.55212	0.57903	0.42097	0.84194	0.92226	True
LmxM.30.3190.1_0_0.167280163599182_404-423_1	LmxM.30.3190.1	166.31	416.74	166.31	416.74	1.3201	31357	2.0578e+05	0.55205	0.54831	0.45169	0.90337	0.95486	True
LmxM.33.0400.1_86_0.420833333333333_192-211_1	LmxM.33.0400.1	131.83	321.49	131.83	321.49	1.2797	17985	1.1807e+05	0.55196	0.55267	0.44733	0.89466	0.95014	True
LmxM.29.0760.1_29_0.0198300283286119_68-49_0	LmxM.29.0760.1	47.775	104.19	47.775	104.19	1.1087	1591.1	10449	0.55185	0.57268	0.42732	0.85464	0.92932	True
LmxM.10.0840.1_38_0.0198797965788257_40-59_1	LmxM.10.0840.1	47.775	104.19	47.775	104.19	1.1087	1591.1	10449	0.55185	0.57268	0.42732	0.85464	0.92932	True
LmxM.33.2910.1_0_0.084983498349835_96-115_1	LmxM.33.2910.1	19.397	38.697	19.397	38.697	0.96068	186.25	1223.4	0.5518	0.59102	0.40898	0.81796	0.91151	True
LmxM.27.1760.1_49_0.259259259259259_444-425_0	LmxM.27.1760.1	19.397	38.697	19.397	38.697	0.96068	186.25	1223.4	0.5518	0.59102	0.40898	0.81796	0.91151	True
LmxM.08_29.0460.1_29_0.0949612403100775_192-211_1	LmxM.08_29.0460.1	63.58	142.88	63.58	142.88	1.1557	3144.5	20671	0.55158	0.56678	0.43322	0.86644	0.93497	True
LmxM.30.2630.1_29_0.104735883424408_108-127_1	LmxM.30.2630.1	59.988	133.95	59.988	133.95	1.1459	2735.4	17991	0.55144	0.56788	0.43212	0.86425	0.93427	True
LmxM.13.0040.1_43_0.218079096045198_186-205_1	LmxM.13.0040.1	97.345	229.21	97.345	229.21	1.227	8693.9	57191	0.55139	0.55824	0.44176	0.88352	0.94452	True
LmxM.29.1790.1_43_0.381016644174539_840-859_1	LmxM.29.1790.1	80.103	184.56	80.103	184.56	1.194	5455.3	35894	0.55133	0.56205	0.43795	0.8759	0.9403	True
LmxM.14.0780.1_43_0.071301247771836_33-52_1	LmxM.14.0780.1	80.103	184.56	80.103	184.56	1.194	5455.3	35894	0.55133	0.56205	0.43795	0.8759	0.9403	True
LmxM.25.1790.1_29_0.120708748615725_102-121_1	LmxM.25.1790.1	80.103	184.56	80.103	184.56	1.194	5455.3	35894	0.55133	0.56205	0.43795	0.8759	0.9403	True
LmxM.14.0040.1_29_0.473444118605409_1446-1465_1	LmxM.14.0040.1	80.103	184.56	80.103	184.56	1.194	5455.3	35894	0.55133	0.56205	0.43795	0.8759	0.9403	True
LmxM.30.0780.1_71_0.473939393939394_387-406_1	LmxM.30.0780.1	173.86	437.58	173.86	437.58	1.3267	34775	2.2881e+05	0.55133	0.5471	0.4529	0.90581	0.95622	True
LmxM.12.0210.1_29_0.403721682847896_495-514_1	LmxM.12.0210.1	75.434	172.65	75.434	172.65	1.1839	4725.5	31096	0.5513	0.56323	0.43677	0.87355	0.939	True
LmxM.34.4200.1_29_0.0508158508158508_106-125_1	LmxM.34.4200.1	113.15	270.88	113.15	270.88	1.252	12440	81942	0.55102	0.55512	0.44488	0.88976	0.94801	True
LmxM.18.1660.1_43_0.278100775193798_570-589_1	LmxM.18.1660.1	56.396	125.02	56.396	125.02	1.1347	2354.8	15525	0.55078	0.56878	0.43122	0.86243	0.9335	True
LmxM.29.0990.1_52_0.385471587580551_654-673_1	LmxM.29.0990.1	50.289	110.14	50.289	110.14	1.1156	1791	11810	0.55073	0.57108	0.42892	0.85784	0.93106	True
LmxM.36.6880.1_52_0.272938443670151_230-249_1	LmxM.36.6880.1	123.21	297.67	123.21	297.67	1.2658	15219	1.0044e+05	0.55049	0.5532	0.4468	0.89361	0.94951	True
LmxM.01.0040.1_74_0.477718360071301_261-280_1	LmxM.01.0040.1	147.28	363.16	147.28	363.16	1.2963	23303	1.5388e+05	0.55035	0.54971	0.45029	0.90059	0.95325	True
Non-targeting-360	Non-target-136	156.97	389.95	156.97	389.95	1.3073	27139	1.7922e+05	0.55032	0.54848	0.45152	0.90304	0.95464	True
LmxM.34.2660.1_14_0.315494393476045_616-635_1	LmxM.34.2660.1	32.688	68.465	32.688	68.465	1.0441	639.99	4228.6	0.55018	0.57958	0.42042	0.84083	0.92209	True
LmxM.36.6070.1_29_0.18920521945433_312-331_1	LmxM.36.6070.1	32.688	68.465	32.688	68.465	1.0441	639.99	4228.6	0.55018	0.57958	0.42042	0.84083	0.92209	True
LmxM.09.0260.1_43_0.1001221001221_72-91_1	LmxM.09.0260.1	142.96	351.25	142.96	351.25	1.2909	21692	1.4333e+05	0.55018	0.55018	0.44982	0.89964	0.95271	True
LmxM.31.1900.1_52_0.0071389346512905_45007_1	LmxM.31.1900.1	141.89	348.28	141.89	348.28	1.2895	21299	1.4076e+05	0.55012	0.55029	0.44971	0.89942	0.9526	True
LmxM.28.2610.1_0_0.00474563401670463_18-37_1	LmxM.28.2610.1	141.89	348.28	141.89	348.28	1.2895	21299	1.4076e+05	0.55012	0.55029	0.44971	0.89942	0.9526	True
LmxM.05.0290.1_52_0.340192043895748_490-509_1	LmxM.05.0290.1	74.356	169.67	74.356	169.67	1.1794	4542.7	30045	0.5499	0.56279	0.43721	0.87442	0.93937	True
LmxM.03.0550.1_43_0.0594702648675662_233-252_1	LmxM.03.0550.1	198.28	506.04	198.28	506.04	1.3473	47359	3.1333e+05	0.54981	0.54383	0.45617	0.91234	0.95938	True
LmxM.06.0690.1_14_0.126947040498442_989-970_0	LmxM.06.0690.1	62.502	139.91	62.502	139.91	1.1499	2995.7	19845	0.54947	0.56605	0.43395	0.86791	0.93572	True
LmxM.27.0520.1_29_0.00928505106778087_45102_1	LmxM.27.0520.1	62.502	139.91	62.502	139.91	1.1499	2995.7	19845	0.54947	0.56605	0.43395	0.86791	0.93572	True
LmxM.34.0990.1_43_0.337596899224806_864-883_1	LmxM.34.0990.1	66.094	148.84	66.094	148.84	1.1591	3423.1	22677	0.54945	0.56491	0.43509	0.87017	0.93683	True
LmxM.26.2210.1_34_0.144144144144144_388-369_0	LmxM.26.2210.1	66.094	148.84	66.094	148.84	1.1591	3423.1	22677	0.54945	0.56491	0.43509	0.87017	0.93683	True
LmxM.13.1040.1_14_0.348467650397276_1847-1828_0	LmxM.13.1040.1	88.365	205.39	88.365	205.39	1.2076	6847.9	45382	0.54936	0.55909	0.44091	0.88183	0.94373	True
LmxM.33.0370.1_14_0.23867952088811_814-833_1	LmxM.33.0370.1	69.686	157.77	69.686	157.77	1.1674	3879.1	25733	0.54908	0.56366	0.43634	0.87267	0.93835	True
LmxM.30.2010.1_57_0.395936298736958_712-731_1	LmxM.30.2010.1	58.91	130.98	58.91	130.98	1.1394	2596.8	17229	0.54903	0.56702	0.43298	0.86597	0.93497	True
LmxM.34.4180.1_43_0.216413715570545_378-397_1	LmxM.34.4180.1	58.91	130.98	58.91	130.98	1.1394	2596.8	17229	0.54903	0.56702	0.43298	0.86597	0.93497	True
LmxM.15.1360.1_14_0.394909688013136_477-496_1	LmxM.15.1360.1	221.27	571.53	221.27	571.53	1.365	61341	4.0732e+05	0.54881	0.54127	0.45873	0.91747	0.96208	True
LmxM.21.1010.1_52_0.0559094125973107_69-88_1	LmxM.21.1010.1	178.53	449.49	178.53	449.49	1.3273	36710	2.4378e+05	0.54879	0.54524	0.45476	0.90952	0.95794	True
Non-targeting-544	Non-target-108	128.96	312.56	128.96	312.56	1.2707	16855	1.1201e+05	0.54859	0.55132	0.44868	0.89736	0.9514	True
LmxM.11.0550.1_57_0.0096969696969697_45102_1	LmxM.11.0550.1	93.035	217.3	93.035	217.3	1.2151	7721.1	51324	0.54852	0.55764	0.44236	0.88473	0.94502	True
LmxM.34.4620.1_19_0.0724137931034483_70-51_0	LmxM.34.4620.1	39.154	83.348	39.154	83.348	1.0708	976.59	6500.8	0.54813	0.57487	0.42513	0.85026	0.92694	True
LmxM.33.2480.1_33_0.304779639975171_976-995_1	LmxM.33.2480.1	39.154	83.348	39.154	83.348	1.0708	976.59	6500.8	0.54813	0.57487	0.42513	0.85026	0.92694	True
LmxM.09.1020.1_33_0.222035794183445_391-410_1	LmxM.09.1020.1	114.59	273.86	114.59	273.86	1.2497	12684	84451	0.54807	0.55333	0.44667	0.89335	0.94951	True
LmxM.26.2350.1_29_0.124661246612466_315-334_1	LmxM.26.2350.1	184.99	467.35	184.99	467.35	1.3323	39862	2.6543e+05	0.54805	0.54418	0.45582	0.91164	0.959	True
LmxM.36.2570.1_33_0.358478401031593_552-571_1	LmxM.36.2570.1	55.318	122.05	55.318	122.05	1.1275	2226.3	14826	0.54801	0.56777	0.43223	0.86447	0.93427	True
LmxM.32.2180.1_0_0.189938881053126_804-823_1	LmxM.32.2180.1	156.26	386.97	156.26	386.97	1.3029	26616	1.7727e+05	0.54798	0.54733	0.45267	0.90535	0.95593	True
LmxM.12.1160.1_29_0.0734463276836158_201-220_1	LmxM.12.1160.1	105.61	250.05	105.61	250.05	1.2356	10431	69484	0.54795	0.55485	0.44515	0.8903	0.94829	True
LmxM.31.0260.1_14_0.376620200538029_1536-1555_1	LmxM.31.0260.1	91.957	214.32	91.957	214.32	1.2119	7486.9	49915	0.54771	0.55744	0.44256	0.88511	0.94518	True
LmxM.01.0320.1_14_0.364718614718615_333-352_1	LmxM.01.0320.1	113.51	270.88	113.51	270.88	1.2475	12383	82565	0.54769	0.55331	0.44669	0.89338	0.94951	True
LmxM.16.0850.1_43_0.193093727977449_269-288_1	LmxM.16.0850.1	143.32	351.25	143.32	351.25	1.2873	21618	1.4419e+05	0.54758	0.54876	0.45124	0.90248	0.95435	True
LmxM.36.5780.1_74_0.250179211469534_339-358_1	LmxM.36.5780.1	76.87	175.63	76.87	175.63	1.1816	4876.4	32530	0.54755	0.56092	0.43908	0.87816	0.94163	True
LmxM.08_29.0860.1_33_0.309879175550817_433-452_1	LmxM.08_29.0860.1	123.57	297.67	123.57	297.67	1.2616	15156	1.0114e+05	0.54745	0.55154	0.44846	0.89692	0.95128	True
LmxM.36.0720.1_19_0.0334059549745824_43-62_1	LmxM.36.0720.1	20.834	41.674	20.834	41.674	0.96679	217.16	1449.3	0.54742	0.58745	0.41255	0.8251	0.91545	True
LmxM.34.3520.1_71_0.476277372262774_791-772_0	LmxM.34.3520.1	104.53	247.07	104.53	247.07	1.2331	10159	67802	0.54741	0.55477	0.44523	0.89046	0.94838	True
LmxM.29.2170.1_0_0.0430314707771355_60-79_1	LmxM.29.2170.1	68.609	154.79	68.609	154.79	1.1623	3713.6	24793	0.54733	0.56308	0.43692	0.87384	0.93907	True
LmxM.18.0590.1_38_0.15993665874901_198-217_1	LmxM.18.0590.1	265.45	699.53	265.45	699.53	1.3946	94211	6.2955e+05	0.54708	0.537	0.463	0.92599	0.96621	True
LmxM.28.1720.1_14_0.375446109921485_521-540_1	LmxM.28.1720.1	15.446	14.884	15.446	14.884	-0.050188	0.15808	713.63	0.54651	0.29236	0.70764	0.58471	0.78194	False
LmxM.14.0880.1_29_0.181566820276498_598-579_0	LmxM.14.0880.1	15.446	14.884	15.446	14.884	-0.050188	0.15808	713.63	0.54651	0.29236	0.70764	0.58471	0.78194	False
LmxM.33.3250.1_52_0.118572292800968_187-206_1	LmxM.33.3250.1	57.832	128	57.832	128	1.1327	2461.7	16486	0.54648	0.56609	0.43391	0.86783	0.93572	True
LmxM.26.1400.1_38_0.0621082621082621_104-123_1	LmxM.26.1400.1	102.37	241.12	102.37	241.12	1.2278	9624.5	64508	0.54626	0.55458	0.44542	0.89085	0.9486	True
LmxM.18.0100.1_19_0.0596026490066225_88-69_0	LmxM.18.0100.1	51.726	113.12	51.726	113.12	1.1139	1884.4	12631	0.54623	0.56823	0.43177	0.86355	0.93383	True
LmxM.24.1620.1_48_0.276762402088773_326-307_0	LmxM.24.1620.1	51.726	113.12	51.726	113.12	1.1139	1884.4	12631	0.54623	0.56823	0.43177	0.86355	0.93383	True
LmxM.30.2670.1_38_0.0773809523809524_162-181_1	LmxM.30.2670.1	95.549	223.25	95.549	223.25	1.2158	8154.4	54702	0.54602	0.55581	0.44419	0.88838	0.9471	True
LmxM.25.0080.1_52_0.0868501529051988_133-152_1	LmxM.25.0080.1	95.549	223.25	95.549	223.25	1.2158	8154.4	54702	0.54602	0.55581	0.44419	0.88838	0.9471	True
LmxM.05.0050.1_14_0.302058590657166_759-778_1	LmxM.05.0050.1	9.6986	8.9302	9.6986	8.9302	-0.10753	0.29523	239.04	0.54598	0.29254	0.70746	0.58508	0.78212	False
LmxM.15.0660.1_14_0.207729468599034_296-315_1	LmxM.15.0660.1	9.6986	8.9302	9.6986	8.9302	-0.10753	0.29523	239.04	0.54598	0.29254	0.70746	0.58508	0.78212	False
LmxM.31.2150.1_29_0.113573407202216_373-354_0	LmxM.31.2150.1	9.6986	8.9302	9.6986	8.9302	-0.10753	0.29523	239.04	0.54598	0.29254	0.70746	0.58508	0.78212	False
LmxM.08_29.1060.1_29_0.177653977096874_571-590_1	LmxM.08_29.1060.1	163.08	404.84	163.08	404.84	1.3065	29223	1.9635e+05	0.54558	0.54523	0.45477	0.90953	0.95794	True
LmxM.09.1190.1_29_0.0385674931129477_66-85_1	LmxM.09.1190.1	151.23	372.09	151.23	372.09	1.2933	24391	1.6393e+05	0.5455	0.54662	0.45338	0.90675	0.95664	True
LmxM.12.1280.1_52_0.0223958333333333_33-52_1	LmxM.12.1280.1	168.47	419.72	168.47	419.72	1.3118	31563	2.1222e+05	0.5454	0.54452	0.45548	0.91096	0.95867	True
LmxM.09.0530.1_29_0.129141311697093_376-395_1	LmxM.09.0530.1	169.55	422.7	169.55	422.7	1.3129	32042	2.1548e+05	0.54535	0.54437	0.45563	0.91125	0.95876	True
LmxM.23.0070.1_43_0.241241241241241_237-256_1	LmxM.23.0070.1	84.055	193.49	84.055	193.49	1.1932	5987.8	40270	0.54533	0.55799	0.44201	0.88403	0.94476	True
LmxM.11.1090.1_38_0.19774011299435_273-292_1	LmxM.11.1090.1	71.123	160.74	71.123	160.74	1.1652	4015.9	27018	0.54523	0.56127	0.43873	0.87746	0.94125	True
LmxM.29.0270.1_43_0.291983122362869_341-360_1	LmxM.29.0270.1	34.125	71.442	34.125	71.442	1.0443	696.27	4684.8	0.5452	0.57623	0.42377	0.84754	0.92526	True
LmxM.24.0620.1_43_0.0585808580858086_138-157_1	LmxM.24.0620.1	34.125	71.442	34.125	71.442	1.0443	696.27	4684.8	0.5452	0.57623	0.42377	0.84754	0.92526	True
LmxM.34.1930.1_14_0.352701325178389_342-361_1	LmxM.34.1930.1	54.24	119.07	54.24	119.07	1.1201	2101.4	14146	0.54506	0.56667	0.43333	0.86667	0.93497	True
LmxM.28.2380.1_14_0.322976601457614_1679-1698_1	LmxM.28.2380.1	88.724	205.39	88.724	205.39	1.2018	6806	45824	0.54502	0.55675	0.44325	0.88649	0.94603	True
LmxM.36.1350.1_43_0.305555555555556_216-235_1	LmxM.36.1350.1	176.01	440.56	176.01	440.56	1.3188	34992	2.3565e+05	0.54496	0.54346	0.45654	0.91309	0.95981	True
LmxM.20.0170.1_81_0.437890974084004_482-501_1	LmxM.20.0170.1	195.05	494.14	195.05	494.14	1.3366	44727	3.0125e+05	0.54492	0.54151	0.45849	0.91699	0.9618	True
LmxM.07.0700.1_29_0.406717780211756_1107-1126_1	LmxM.07.0700.1	114.95	273.86	114.95	273.86	1.2452	12627	85085	0.54479	0.55154	0.44846	0.89692	0.95128	True
LmxM.22.1150.1_14_0.293710691823899_930-949_1	LmxM.22.1150.1	179.24	449.49	179.24	449.49	1.3215	36515	2.4614e+05	0.54471	0.54298	0.45702	0.91404	0.96027	True
LmxM.01.0740.1_38_0.099910394265233_219-238_1	LmxM.01.0740.1	208.7	532.83	208.7	532.83	1.3481	52532	3.5415e+05	0.54467	0.54011	0.45989	0.91977	0.96329	True
LmxM.25.0150.1_29_0.105656848994857_222-241_1	LmxM.25.0150.1	113.87	270.88	113.87	270.88	1.243	12327	83191	0.54438	0.55151	0.44849	0.89699	0.95128	True
LmxM.25.1910.1_29_0.192380952380952_195-214_1	LmxM.25.1910.1	105.97	250.05	105.97	250.05	1.2308	10379	70050	0.54437	0.55291	0.44709	0.89418	0.94987	True
LmxM.36.2330.1_43_0.3734335839599_452-433_0	LmxM.36.2330.1	105.97	250.05	105.97	250.05	1.2308	10379	70050	0.54437	0.55291	0.44709	0.89418	0.94987	True
LmxM.26.2650.1_52_0.0263007432818754_36-55_1	LmxM.26.2650.1	121.77	291.72	121.77	291.72	1.2535	14441	97664	0.54381	0.5499	0.4501	0.9002	0.95307	True
LmxM.21.0827.1_67_0.303875968992248_186-205_1	LmxM.21.0827.1	56.755	125.02	56.755	125.02	1.1257	2330.3	15762	0.54376	0.56508	0.43492	0.86984	0.93673	True
LmxM.32.2520.1_43_0.0540701128936423_81-100_1	LmxM.32.2520.1	294.55	782.88	294.55	782.88	1.4072	1.1923e+05	8.0735e+05	0.54348	0.53315	0.46685	0.93369	0.96993	True
LmxM.23.0640.1_57_0.222222222222222_396-415_1	LmxM.23.0640.1	48.134	104.19	48.134	104.19	1.0981	1570.9	10638	0.54346	0.56829	0.43171	0.86342	0.93381	True
LmxM.26.0330.1_52_0.281365998515219_376-395_1	LmxM.26.0330.1	48.134	104.19	48.134	104.19	1.0981	1570.9	10638	0.54346	0.56829	0.43171	0.86342	0.93381	True
LmxM.26.1560.1_29_0.460224239188468_2589-2570_0	LmxM.26.1560.1	48.134	104.19	48.134	104.19	1.0981	1570.9	10638	0.54346	0.56829	0.43171	0.86342	0.93381	True
LmxM.14.0140.1_29_0.171736375158428_264-283_1	LmxM.14.0140.1	131.83	318.51	131.83	318.51	1.2663	17425	1.1807e+05	0.54329	0.54809	0.45191	0.90382	0.95501	True
LmxM.15.0100.1_29_0.0707964601769911_123-104_0	LmxM.15.0100.1	73.638	166.7	73.638	166.7	1.1679	4330	29356	0.54314	0.5595	0.4405	0.88101	0.94324	True
LmxM.23.0550.1_38_0.0137161084529506_37-56_1	LmxM.23.0550.1	73.638	166.7	73.638	166.7	1.1679	4330	29356	0.54314	0.5595	0.4405	0.88101	0.94324	True
LmxM.32.1810.1_38_0.0651242502142245_73-92_1	LmxM.32.1810.1	172.06	428.65	172.06	428.65	1.3119	32919	2.232e+05	0.54311	0.5429	0.4571	0.91421	0.9603	True
Non-targeting-732	Non-target-176	86.569	199.44	86.569	199.44	1.1947	6370	43209	0.543	0.55619	0.44381	0.88762	0.94659	True
LmxM.10.1160.1_33_0.313364055299539_211-192_0	LmxM.10.1160.1	12.572	11.907	12.572	11.907	-0.072517	0.22134	439.25	0.543	0.29357	0.70643	0.58713	0.78339	False
LmxM.27.1690.1_43_0.340896812533766_624-643_1	LmxM.27.1690.1	12.572	11.907	12.572	11.907	-0.072517	0.22134	439.25	0.543	0.29357	0.70643	0.58713	0.78339	False
LmxM.23.0100.1_48_0.325670498084291_263-244_0	LmxM.23.0100.1	12.572	11.907	12.572	11.907	-0.072517	0.22134	439.25	0.543	0.29357	0.70643	0.58713	0.78339	False
LmxM.12.0330.1_29_0.0178117048346056_42-61_1	LmxM.12.0330.1	50.648	110.14	50.648	110.14	1.1056	1769.6	12012	0.5428	0.56691	0.43309	0.86617	0.93497	True
LmxM.34.4590.1_43_0.290840415486308_311-292_0	LmxM.34.4590.1	128.6	309.58	128.6	309.58	1.2609	16378	1.1126e+05	0.54258	0.54819	0.45181	0.90362	0.95493	True
LmxM.29.2220.1_57_0.398765432098765_640-659_1	LmxM.29.2220.1	77.23	175.63	77.23	175.63	1.1749	4841	32894	0.54253	0.55823	0.44177	0.88354	0.94452	True
LmxM.29.0010.1_33_0.330985915492958_427-408_0	LmxM.29.0010.1	77.23	175.63	77.23	175.63	1.1749	4841	32894	0.54253	0.55823	0.44177	0.88354	0.94452	True
LmxM.24.2220.1_67_0.451721242653233_535-554_1	LmxM.24.2220.1	109.56	258.98	109.56	258.98	1.2336	11163	75861	0.54249	0.55127	0.44873	0.89746	0.95145	True
LmxM.26.2000.1_67_0.347659980897803_355-374_1	LmxM.26.2000.1	117.46	279.81	117.46	279.81	1.2452	13179	89602	0.54237	0.54984	0.45016	0.90031	0.95309	True
LmxM.07.0720.1_38_0.152645502645503_573-592_1	LmxM.07.0720.1	38.076	80.372	38.076	80.372	1.0582	894.46	6082.4	0.54232	0.57253	0.42747	0.85493	0.92954	True
LmxM.34.4560.1_0_0.144223693892568_190-209_1	LmxM.34.4560.1	186.07	467.35	186.07	467.35	1.324	39558	2.6914e+05	0.54218	0.54092	0.45908	0.91816	0.96253	True
LmxM.30.0770.1_57_0.433106575963719_378-397_1	LmxM.30.0770.1-LmxM.30.0850.1-LmxM.30.0851.1	186.07	467.35	186.07	467.35	1.324	39558	2.6914e+05	0.54218	0.54092	0.45908	0.91816	0.96253	True
LmxM.32.3040.1_29_0.109122545364156_432-451_1	LmxM.32.3040.1	53.163	116.09	53.163	116.09	1.1123	1980.1	13485	0.54192	0.56548	0.43452	0.86905	0.9363	True
LmxM.27.1120.1_43_0.0282738095238095_45228_1	LmxM.27.1120.1	80.822	184.56	80.822	184.56	1.1813	5380.5	36668	0.54173	0.5569	0.4431	0.8862	0.94582	True
LmxM.03.0080.1_14_0.312537136066548_523-542_1	LmxM.03.0080.1	124.29	297.67	124.29	297.67	1.2533	15032	1.0255e+05	0.54143	0.54824	0.45176	0.90351	0.95493	True
LmxM.29.2610.1_43_0.222734254992319_141-160_1	LmxM.29.2610.1	100.58	235.16	100.58	235.16	1.2172	9056.4	61836	0.54122	0.55228	0.44772	0.89543	0.95072	True
LmxM.34.5220.1_67_0.471264367816092_447-466_1	LmxM.34.5220.1	160.57	395.91	160.57	395.91	1.2967	27692	1.8919e+05	0.54106	0.54311	0.45689	0.91377	0.96017	True
LmxM.29.0500.1_43_0.0231292517006803_28-47_1	LmxM.29.0500.1	170.26	422.7	170.26	422.7	1.3068	31861	2.1767e+05	0.54106	0.54199	0.45801	0.91601	0.9615	True
LmxM.28.1280.1_29_0.0183958793230316_19-38_1	LmxM.28.1280.1	291.32	770.97	291.32	770.97	1.401	1.1503e+05	7.8632e+05	0.54092	0.53195	0.46805	0.9361	0.97126	True
LmxM.26.1660.1_52_0.288631346578366_519-538_1	LmxM.26.1660.1	156.26	384	156.26	384	1.2917	25933	1.7727e+05	0.54091	0.54355	0.45645	0.91289	0.95971	True
LmxM.04.0250.1_38_0.0771520146520147_332-351_1	LmxM.04.0250.1	175.65	437.58	175.65	437.58	1.3119	34303	2.345e+05	0.54088	0.54131	0.45869	0.91738	0.96207	True
LmxM.28.0300.1_52_0.331748547279451_623-642_1	LmxM.28.0300.1	84.414	193.49	84.414	193.49	1.1871	5948.5	40683	0.54077	0.55553	0.44447	0.88893	0.94759	True
LmxM.06.0830.1_0_0.0322886989553656_133-152_1	LmxM.06.0830.1	89.084	205.39	89.084	205.39	1.1961	6764.1	46268	0.54073	0.55444	0.44556	0.89113	0.9486	True
LmxM.33.1300.1_52_0.273148148148148_291-310_1	LmxM.33.1300.1	113.15	267.91	113.15	267.91	1.2362	11975	81942	0.54062	0.54965	0.45035	0.9007	0.95334	True
LmxM.15.0570.1_71_0.456456456456456_465-446_0	LmxM.15.0570.1	149.79	366.14	149.79	366.14	1.2838	23403	1.6023e+05	0.54048	0.54413	0.45587	0.91174	0.95903	True
LmxM.11.0020.1_52_0.033423667570009_27-46_1	LmxM.11.0020.1	79.744	181.58	79.744	181.58	1.1771	5185.3	35511	0.54041	0.55648	0.44352	0.88703	0.94625	True
LmxM.32.0640.1_38_0.0261904761904762_16-35_1	LmxM.32.0640.1	93.753	217.3	93.753	217.3	1.2041	7632.1	52277	0.54036	0.55323	0.44677	0.89355	0.94951	True
LmxM.29.2570.1_14_0.305691056910569_372-391_1	LmxM.29.2570.1	119.98	285.77	119.98	285.77	1.2452	13743	94256	0.54002	0.54819	0.45181	0.90363	0.95493	True
LmxM.09.1200.1_29_0.293475840570029_1310-1329_1	LmxM.09.1200.1	67.89	151.81	67.89	151.81	1.1494	3521.5	24177	0.53973	0.55938	0.44062	0.88124	0.94335	True
LmxM.29.2810.1_43_0.229773462783172_139-158_1	LmxM.29.2810.1	58.192	128	58.192	128	1.1239	2436.6	16732	0.53968	0.56248	0.43752	0.87503	0.93975	True
LmxM.06.0790.1_43_0.0109819121447028_27-46_1	LmxM.06.0790.1	193.97	488.18	193.97	488.18	1.3271	43280	2.9729e+05	0.5396	0.53874	0.46126	0.92251	0.96437	True
LmxM.25.1950.1_29_0.0580384854127871_180-199_1	LmxM.25.1950.1	83.336	190.51	83.336	190.51	1.1832	5743.2	39453	0.53958	0.55517	0.44483	0.88966	0.948	True
LmxM.16.0441.1_52_0.391992551210428_416-435_1	LmxM.16.0441.1-LmxM.16.0480.1	141.17	342.32	141.17	342.32	1.272	20232	1.3906e+05	0.53943	0.54471	0.45529	0.91058	0.95853	True
LmxM.30.2750.1_43_0.262121212121212_339-358_1	LmxM.30.2750.1	44.542	95.255	44.542	95.255	1.0797	1285.9	8840.9	0.53936	0.56781	0.43219	0.86438	0.93427	True
LmxM.32.3100.1_43_0.195994277539342_264-283_1	LmxM.32.3100.1	64.298	142.88	64.298	142.88	1.1398	3087.8	21233	0.5393	0.56026	0.43974	0.87948	0.94246	True
LmxM.10.1320.1_33_0.326582278481013_390-371_0	LmxM.10.1320.1	49.571	107.16	49.571	107.16	1.0968	1658.4	11411	0.53913	0.56549	0.43451	0.86902	0.9363	True
LmxM.08_29.2600.1_29_0.499001996007984_757-738_0	LmxM.08_29.2600.1	126.8	303.63	126.8	303.63	1.2532	15634	1.0758e+05	0.5391	0.54662	0.45338	0.90676	0.95664	True
LmxM.08_29.1780.1_43_0.0463458110516934_42-61_1	LmxM.08_29.1780.1	109.92	258.98	109.92	258.98	1.2289	11109	76456	0.53907	0.54941	0.45059	0.90119	0.95375	True
LmxM.14.0050.1_29_0.278383287920073_604-623_1	LmxM.14.0050.1	171.7	425.67	171.7	425.67	1.3049	32251	2.2209e+05	0.53892	0.54069	0.45931	0.91863	0.96285	True
LmxM.36.3030.1_57_0.442672741078208_576-595_1	LmxM.36.3030.1	103.09	241.12	103.09	241.12	1.2178	9525.1	65595	0.53891	0.55058	0.44942	0.89884	0.95227	True
LmxM.27.0470.1_14_0.107885824866957_212-231_1	LmxM.27.0470.1	86.928	199.44	86.928	199.44	1.1888	6329.6	43638	0.5386	0.55381	0.44619	0.89237	0.94909	True
LmxM.08.1000.1_29_0.041683638832315_304-323_1	LmxM.08.1000.1	91.598	211.35	91.598	211.35	1.1974	7170	49451	0.5385	0.55272	0.44728	0.89456	0.95006	True
LmxM.33.0950.1_43_0.368440502586844_992-1011_1	LmxM.33.0950.1	115.66	273.86	115.66	273.86	1.2363	12513	86362	0.53831	0.548	0.452	0.904	0.95505	True
LmxM.14.1320.1_0_0.0221745350500715_24-43_1	LmxM.14.1320.1	102.01	238.14	102.01	238.14	1.215	9264.8	63968	0.53821	0.55042	0.44958	0.89915	0.95244	True
LmxM.08_29.1560.1_57_0.405756731662024_871-890_1	LmxM.08_29.1560.1	151.23	369.11	151.23	369.11	1.2818	23738	1.6393e+05	0.53815	0.5427	0.4573	0.9146	0.96063	True
LmxM.25.1410.1_43_0.0949971894322653_162-181_1	LmxM.25.1410.1	0	0	0.35921	0	-0.44277	0	0.44556	0.53814	0.99994	6.2465e-05	0.00012493	0.002133	False
LmxM.36.3530partial.1_57_0.312757201646091_67-86_1	LmxM.36.3530partial.1	0	0	0.35921	0	-0.44277	0	0.44556	0.53814	0.99994	6.2465e-05	0.00012493	0.002133	False
LmxM.24.0320.1_14_0.233333333333333_379-398_1	LmxM.24.0320.1	0.35921	0	0.35921	0	-0.44277	0.064515	0.44556	0.53814	0.99994	6.2465e-05	0.00012493	0.002133	False
LmxM.32.1100.1_14_0.340594744121715_978-997_1	LmxM.32.1100.1	0	0	0.35921	0	-0.44277	0	0.44556	0.53814	0.99994	6.2465e-05	0.00012493	0.002133	False
LmxM.36.2500.1_0_0.179259259259259_367-348_0	LmxM.36.2500.1	0.35921	0	0.35921	0	-0.44277	0.064515	0.44556	0.53814	0.99994	6.2465e-05	0.00012493	0.002133	False
LmxM.06.0560.1_43_0.226765799256506_191-172_0	LmxM.06.0560.1	0.35921	0	0.35921	0	-0.44277	0.064515	0.44556	0.53814	0.99994	6.2465e-05	0.00012493	0.002133	False
LmxM.36.0050.1_38_0.134175691937425_219-238_1	LmxM.36.0050.1	0	0	0.35921	0	-0.44277	0	0.44556	0.53814	0.99994	6.2465e-05	0.00012493	0.002133	False
LmxM.33.0720.1_43_0.326488706365503_484-465_0	LmxM.33.0720.1	0.35921	0	0.35921	0	-0.44277	0.064515	0.44556	0.53814	0.99994	6.2465e-05	0.00012493	0.002133	False
LmxM.28.1880.1_29_0.0357800578795054_130-149_1	LmxM.28.1880.1	0	0	0.35921	0	-0.44277	0	0.44556	0.53814	0.99994	6.2465e-05	0.00012493	0.002133	False
LmxM.36.4390.1_29_0.19483024691358_498-517_1	LmxM.36.4390.1	0	0	0.35921	0	-0.44277	0	0.44556	0.53814	0.99994	6.2465e-05	0.00012493	0.002133	False
LmxM.21.1510.1_19_0.0815627141877999_364-345_0	LmxM.21.1510.1	0.35921	0	0.35921	0	-0.44277	0.064515	0.44556	0.53814	0.99994	6.2465e-05	0.00012493	0.002133	False
LmxM.22.1080.1_38_0.122395833333333_89-108_1	LmxM.22.1080.1	0	0	0.35921	0	-0.44277	0	0.44556	0.53814	0.99994	6.2465e-05	0.00012493	0.002133	False
LmxM.34.3790.1_38_0.030952380952381_45133_1	LmxM.34.3790.1-LmxM.34.3800.1	0.35921	0	0.35921	0	-0.44277	0.064515	0.44556	0.53814	0.99994	6.2465e-05	0.00012493	0.002133	False
LmxM.34.3940.1_29_0.0396694214876033_76-57_0	LmxM.34.3940.1	0	0	0.35921	0	-0.44277	0	0.44556	0.53814	0.99994	6.2465e-05	0.00012493	0.002133	False
LmxM.36.3280.1_29_0.113960113960114_395-414_1	LmxM.36.3280.1	0	0	0.35921	0	-0.44277	0	0.44556	0.53814	0.99994	6.2465e-05	0.00012493	0.002133	False
LmxM.04.1190.1_57_0.254452926208651_393-412_1	LmxM.04.1190.1	0.35921	0	0.35921	0	-0.44277	0.064515	0.44556	0.53814	0.99994	6.2465e-05	0.00012493	0.002133	False
LmxM.11.0980.1_48_0.424242424242424_613-632_1	LmxM.11.0980.1	0.35921	0	0.35921	0	-0.44277	0.064515	0.44556	0.53814	0.99994	6.2465e-05	0.00012493	0.002133	False
LmxM.36.2910.1_29_0.199807877041306_204-223_1	LmxM.36.2910.1	0	0	0.35921	0	-0.44277	0	0.44556	0.53814	0.99994	6.2465e-05	0.00012493	0.002133	False
LmxM.32.2320.1_0_0.192781316348195_450-469_1	LmxM.32.2320.1	0	0	0.35921	0	-0.44277	0	0.44556	0.53814	0.99994	6.2465e-05	0.00012493	0.002133	False
LmxM.31.2780.1_33_0.231143552311436_756-775_1	LmxM.31.2780.1	0	0	0.35921	0	-0.44277	0	0.44556	0.53814	0.99994	6.2465e-05	0.00012493	0.002133	False
LmxM.08_29.2020.1_33_0.267156862745098_658-639_0	LmxM.08_29.2020.1	0	0	0.35921	0	-0.44277	0	0.44556	0.53814	0.99994	6.2465e-05	0.00012493	0.002133	False
LmxM.20.0810.1_43_0.0464591790708164_97-116_1	LmxM.20.0810.1	0	0	0.35921	0	-0.44277	0	0.44556	0.53814	0.99994	6.2465e-05	0.00012493	0.002133	False
LmxM.28.2400.1_14_0.224105461393597_233-252_1	LmxM.28.2400.1	0	0	0.35921	0	-0.44277	0	0.44556	0.53814	0.99994	6.2465e-05	0.00012493	0.002133	False
LmxM.31.0840.1_0_0.0621794871794872_90-109_1	LmxM.31.0840.1	0	0	0.35921	0	-0.44277	0	0.44556	0.53814	0.99994	6.2465e-05	0.00012493	0.002133	False
LmxM.18.0600.1_29_0.129251700680272_241-260_1	LmxM.18.0600.1	0	0	0.35921	0	-0.44277	0	0.44556	0.53814	0.99994	6.2465e-05	0.00012493	0.002133	False
LmxM.09.0400.1_48_0.416075650118203_534-515_0	LmxM.09.0400.1-LmxM.09.0410.1	0.35921	0	0.35921	0	-0.44277	0.064515	0.44556	0.53814	0.99994	6.2465e-05	0.00012493	0.002133	False
LmxM.24.0250.1_29_0.0462046204620462_87-68_0	LmxM.24.0250.1	0	0	0.35921	0	-0.44277	0	0.44556	0.53814	0.99994	6.2465e-05	0.00012493	0.002133	False
LmxM.13.1620.1_0_0.10233918128655_171-190_1	LmxM.13.1620.1	0	0	0.35921	0	-0.44277	0	0.44556	0.53814	0.99994	6.2465e-05	0.00012493	0.002133	False
LmxM.25.2320.1_43_0.310502283105023_129-148_1	LmxM.25.2320.1	0	0	0.35921	0	-0.44277	0	0.44556	0.53814	0.99994	6.2465e-05	0.00012493	0.002133	False
LmxM.18.0320.1_38_0.150702426564496_112-131_1	LmxM.18.0320.1	0	0	0.35921	0	-0.44277	0	0.44556	0.53814	0.99994	6.2465e-05	0.00012493	0.002133	False
LmxM.34.0140.1_52_0.208333333333333_81-62_0	LmxM.34.0140.1	0	0	0.35921	0	-0.44277	0	0.44556	0.53814	0.99994	6.2465e-05	0.00012493	0.002133	False
LmxM.32.2650.1_38_0.0345991561181435_75-94_1	LmxM.32.2650.1	0	0	0.35921	0	-0.44277	0	0.44556	0.53814	0.99994	6.2465e-05	0.00012493	0.002133	False
LmxM.31.3820.1_67_0.498148148148148_534-553_1	LmxM.31.3820.1	0	0	0.35921	0	-0.44277	0	0.44556	0.53814	0.99994	6.2465e-05	0.00012493	0.002133	False
LmxM.10.0670.1_43_0.172307692307692_178-159_0	LmxM.10.0670.1	0	0	0.35921	0	-0.44277	0	0.44556	0.53814	0.99994	6.2465e-05	0.00012493	0.002133	False
LmxM.28.2360.1_29_0.140136054421769_98-117_1	LmxM.28.2360.1	0.35921	0	0.35921	0	-0.44277	0.064515	0.44556	0.53814	0.99994	6.2465e-05	0.00012493	0.002133	False
LmxM.24.2100.1_43_0.362649294245385_327-346_1	LmxM.24.2100.1	0.35921	0	0.35921	0	-0.44277	0.064515	0.44556	0.53814	0.99994	6.2465e-05	0.00012493	0.002133	False
LmxM.05.0350.1_52_0.262872628726287_381-400_1	LmxM.05.0350.1	0	0	0.35921	0	-0.44277	0	0.44556	0.53814	0.99994	6.2465e-05	0.00012493	0.002133	False
LmxM.36.6935.1_43_0.274509803921569_107-126_1	LmxM.36.6935.1	0.35921	0	0.35921	0	-0.44277	0.064515	0.44556	0.53814	0.99994	6.2465e-05	0.00012493	0.002133	False
LmxM.36.2910.1_29_0.199807877041306_203-222_1	LmxM.36.2910.1	0.35921	0	0.35921	0	-0.44277	0.064515	0.44556	0.53814	0.99994	6.2465e-05	0.00012493	0.002133	False
LmxM.07.0470.1_43_0.346137430644473_804-823_1	LmxM.07.0470.1	0	0	0.35921	0	-0.44277	0	0.44556	0.53814	0.99994	6.2465e-05	0.00012493	0.002133	False
LmxM.21.0290.1_38_0.0275007555152614_85-104_1	LmxM.21.0290.1	0	0	0.35921	0	-0.44277	0	0.44556	0.53814	0.99994	6.2465e-05	0.00012493	0.002133	False
LmxM.33.4030.1_43_0.366565961732125_357-376_1	LmxM.33.4030.1	0	0	0.35921	0	-0.44277	0	0.44556	0.53814	0.99994	6.2465e-05	0.00012493	0.002133	False
LmxM.29.3430.1_48_0.23_560-541_0	LmxM.29.3430.1	0	0	0.35921	0	-0.44277	0	0.44556	0.53814	0.99994	6.2465e-05	0.00012493	0.002133	False
LmxM.18.0320.1_43_0.150702426564496_111-130_1	LmxM.18.0320.1	0	0	0.35921	0	-0.44277	0	0.44556	0.53814	0.99994	6.2465e-05	0.00012493	0.002133	False
LmxM.27.0650.1_38_0.121031746031746_56-75_1	LmxM.27.0650.1	0.35921	0	0.35921	0	-0.44277	0.064515	0.44556	0.53814	0.99994	6.2465e-05	0.00012493	0.002133	False
LmxM.36.2200.1_43_0.143548387096774_276-257_0	LmxM.36.2200.1	0	0	0.35921	0	-0.44277	0	0.44556	0.53814	0.99994	6.2465e-05	0.00012493	0.002133	False
LmxM.34.1510.1_33_0.342222222222222_611-630_1	LmxM.34.1510.1	0	0	0.35921	0	-0.44277	0	0.44556	0.53814	0.99994	6.2465e-05	0.00012493	0.002133	False
LmxM.13.1420.1_57_0.202429149797571_159-140_0	LmxM.13.1420.1	0.35921	0	0.35921	0	-0.44277	0.064515	0.44556	0.53814	0.99994	6.2465e-05	0.00012493	0.002133	False
LmxM.22.0780.1_52_0.380459770114943_325-344_1	LmxM.22.0780.1	0	0	0.35921	0	-0.44277	0	0.44556	0.53814	0.99994	6.2465e-05	0.00012493	0.002133	False
LmxM.34.0960.1_33_0.35427135678392_849-830_0	LmxM.34.0960.1	0.35921	0	0.35921	0	-0.44277	0.064515	0.44556	0.53814	0.99994	6.2465e-05	0.00012493	0.002133	False
LmxM.34.2850.1_0_0.162470023980815_265-284_1	LmxM.34.2850.1	0.35921	0	0.35921	0	-0.44277	0.064515	0.44556	0.53814	0.99994	6.2465e-05	0.00012493	0.002133	False
LmxM.25.1090.1_29_0.129136400322841_155-174_1	LmxM.25.1090.1	0	0	0.35921	0	-0.44277	0	0.44556	0.53814	0.99994	6.2465e-05	0.00012493	0.002133	False
LmxM.29.0480.1_29_0.145390070921986_198-217_1	LmxM.29.0480.1	0.35921	0	0.35921	0	-0.44277	0.064515	0.44556	0.53814	0.99994	6.2465e-05	0.00012493	0.002133	False
LmxM.29.0630.1_33_0.358649789029536_514-495_0	LmxM.29.0630.1	0.35921	0	0.35921	0	-0.44277	0.064515	0.44556	0.53814	0.99994	6.2465e-05	0.00012493	0.002133	False
LmxM.20.0510.1_0_0.176744186046512_232-213_0	LmxM.20.0510.1	0	0	0.35921	0	-0.44277	0	0.44556	0.53814	0.99994	6.2465e-05	0.00012493	0.002133	False
LmxM.36.3510.1_43_0.259481037924152_123-142_1	LmxM.36.3510.1	0	0	0.35921	0	-0.44277	0	0.44556	0.53814	0.99994	6.2465e-05	0.00012493	0.002133	False
LmxM.23.0760.1_29_0.146131805157593_160-141_0	LmxM.23.0760.1	0	0	0.35921	0	-0.44277	0	0.44556	0.53814	0.99994	6.2465e-05	0.00012493	0.002133	False
LmxM.30.2610.1_0_0.012226899178192_57-76_1	LmxM.30.2610.1	0	0	0.35921	0	-0.44277	0	0.44556	0.53814	0.99994	6.2465e-05	0.00012493	0.002133	False
LmxM.24.2180.1_0_0.0308084317813296_128-147_1	LmxM.24.2180.1	0	0	0.35921	0	-0.44277	0	0.44556	0.53814	0.99994	6.2465e-05	0.00012493	0.002133	False
LmxM.28.2500.1_57_0.42_446-427_0	LmxM.28.2500.1	0	0	0.35921	0	-0.44277	0	0.44556	0.53814	0.99994	6.2465e-05	0.00012493	0.002133	False
LmxM.23.1160.1_43_0.397849462365591_142-161_1	LmxM.23.1160.1	0.35921	0	0.35921	0	-0.44277	0.064515	0.44556	0.53814	0.99994	6.2465e-05	0.00012493	0.002133	False
LmxM.36.5670.1_14_0.328557784145177_681-700_1	LmxM.36.5670.1	0	0	0.35921	0	-0.44277	0	0.44556	0.53814	0.99994	6.2465e-05	0.00012493	0.002133	False
LmxM.22.0280.1_29_0.0406793048973144_97-116_1	LmxM.22.0280.1	0	0	0.35921	0	-0.44277	0	0.44556	0.53814	0.99994	6.2465e-05	0.00012493	0.002133	False
LmxM.25.0210.1_43_0.395833333333333_354-373_1	LmxM.25.0210.1	0.35921	0	0.35921	0	-0.44277	0.064515	0.44556	0.53814	0.99994	6.2465e-05	0.00012493	0.002133	False
LmxM.34.3370.1_19_0.131182795698925_421-440_1	LmxM.34.3370.1	0	0	0.35921	0	-0.44277	0	0.44556	0.53814	0.99994	6.2465e-05	0.00012493	0.002133	False
LmxM.25.2320.1_48_0.424657534246575_189-170_0	LmxM.25.2320.1	0	0	0.35921	0	-0.44277	0	0.44556	0.53814	0.99994	6.2465e-05	0.00012493	0.002133	False
LmxM.26.1300.1_14_0.315525876460768_1137-1118_0	LmxM.26.1300.1	0.35921	0	0.35921	0	-0.44277	0.064515	0.44556	0.53814	0.99994	6.2465e-05	0.00012493	0.002133	False
LmxM.24.0040.1_67_0.427145708582834_208-227_1	LmxM.24.0040.1-LmxM.31.0430.1	0	0	0.35921	0	-0.44277	0	0.44556	0.53814	0.99994	6.2465e-05	0.00012493	0.002133	False
LmxM.28.2170.1_43_0.477505112474438_925-944_1	LmxM.28.2170.1	0	0	0.35921	0	-0.44277	0	0.44556	0.53814	0.99994	6.2465e-05	0.00012493	0.002133	False
LmxM.24.0180.1_38_0.0715174129353234_109-128_1	LmxM.24.0180.1	0	0	0.35921	0	-0.44277	0	0.44556	0.53814	0.99994	6.2465e-05	0.00012493	0.002133	False
LmxM.33.4310.1_0_0.101921470342523_369-350_0	LmxM.33.4310.1	0	0	0.35921	0	-0.44277	0	0.44556	0.53814	0.99994	6.2465e-05	0.00012493	0.002133	False
LmxM.33.2220.1_33_0.205673758865248_440-421_0	LmxM.33.2220.1	0	0	0.35921	0	-0.44277	0	0.44556	0.53814	0.99994	6.2465e-05	0.00012493	0.002133	False
LmxM.32.2040.1_33_0.0380710659898477_98-79_0	LmxM.32.2040.1	0.35921	0	0.35921	0	-0.44277	0.064515	0.44556	0.53814	0.99994	6.2465e-05	0.00012493	0.002133	False
LmxM.02.0280.1_19_0.104700854700855_42-61_1	LmxM.02.0280.1	0	0	0.35921	0	-0.44277	0	0.44556	0.53814	0.99994	6.2465e-05	0.00012493	0.002133	False
LmxM.22.0380.1_43_0.221008840353614_843-862_1	LmxM.22.0380.1	0	0	0.35921	0	-0.44277	0	0.44556	0.53814	0.99994	6.2465e-05	0.00012493	0.002133	False
LmxM.32.1210.1_14_0.377521613832853_398-379_0	LmxM.32.1210.1	0	0	0.35921	0	-0.44277	0	0.44556	0.53814	0.99994	6.2465e-05	0.00012493	0.002133	False
LmxM.31.0590.1_0_0.064143007360673_57-76_1	LmxM.31.0590.1	0	0	0.35921	0	-0.44277	0	0.44556	0.53814	0.99994	6.2465e-05	0.00012493	0.002133	False
LmxM.36.2710.1_19_0.0664335664335664_117-98_0	LmxM.36.2710.1	0	0	0.35921	0	-0.44277	0	0.44556	0.53814	0.99994	6.2465e-05	0.00012493	0.002133	False
LmxM.34.4860.1_33_0.34_362-343_0	LmxM.34.4860.1	0	0	0.35921	0	-0.44277	0	0.44556	0.53814	0.99994	6.2465e-05	0.00012493	0.002133	False
LmxM.06.1170.1_43_0.345588235294118_146-127_0	LmxM.06.1170.1	0	0	0.35921	0	-0.44277	0	0.44556	0.53814	0.99994	6.2465e-05	0.00012493	0.002133	False
LmxM.22.1600.1_0_0.130201895344046_312-331_1	LmxM.22.1600.1	0	0	0.35921	0	-0.44277	0	0.44556	0.53814	0.99994	6.2465e-05	0.00012493	0.002133	False
LmxM.30.2860.1_29_0.0403741999015263_76-95_1	LmxM.30.2860.1	0	0	0.35921	0	-0.44277	0	0.44556	0.53814	0.99994	6.2465e-05	0.00012493	0.002133	False
LmxM.19.0070.1_52_0.320872274143302_408-427_1	LmxM.19.0070.1	0.35921	0	0.35921	0	-0.44277	0.064515	0.44556	0.53814	0.99994	6.2465e-05	0.00012493	0.002133	False
LmxM.36.1070.1_48_0.44_169-150_0	LmxM.36.1070.1-LmxM.36.1100.1	0	0	0.35921	0	-0.44277	0	0.44556	0.53814	0.99994	6.2465e-05	0.00012493	0.002133	False
LmxM.31.2780.1_29_0.133211678832117_442-423_0	LmxM.31.2780.1	0	0	0.35921	0	-0.44277	0	0.44556	0.53814	0.99994	6.2465e-05	0.00012493	0.002133	False
LmxM.28.1500.1_67_0.288220551378446_107-126_1	LmxM.28.1500.1	0	0	0.35921	0	-0.44277	0	0.44556	0.53814	0.99994	6.2465e-05	0.00012493	0.002133	False
LmxM.34.4820.1_43_0.241071428571429_247-228_0	LmxM.34.4820.1	0.35921	0	0.35921	0	-0.44277	0.064515	0.44556	0.53814	0.99994	6.2465e-05	0.00012493	0.002133	False
LmxM.36.6935.1_52_0.215686274509804_83-102_1	LmxM.36.6935.1	0	0	0.35921	0	-0.44277	0	0.44556	0.53814	0.99994	6.2465e-05	0.00012493	0.002133	False
LmxM.06.0840.1_14_0.281842818428184_203-222_1	LmxM.06.0840.1	0.35921	0	0.35921	0	-0.44277	0.064515	0.44556	0.53814	0.99994	6.2465e-05	0.00012493	0.002133	False
LmxM.11.1210.1_14_0.26268115942029_138-157_1	LmxM.11.1210.1	0	0	0.35921	0	-0.44277	0	0.44556	0.53814	0.99994	6.2465e-05	0.00012493	0.002133	False
LmxM.31.2320.1_57_0.472602739726027_627-608_0	LmxM.31.2320.1	0.35921	0	0.35921	0	-0.44277	0.064515	0.44556	0.53814	0.99994	6.2465e-05	0.00012493	0.002133	False
LmxM.31.1100.1_40_0.455684007707129_1423-1404_0	LmxM.31.1100.1	0	0	0.35921	0	-0.44277	0	0.44556	0.53814	0.99994	6.2465e-05	0.00012493	0.002133	False
LmxM.21.1330partial.1_0_0.0627170138888889_286-305_1	LmxM.21.1330partial.1	0	0	0.35921	0	-0.44277	0	0.44556	0.53814	0.99994	6.2465e-05	0.00012493	0.002133	False
LmxM.28.0760.1_0_0.0113071008593397_19-38_1	LmxM.28.0760.1	0	0	0.35921	0	-0.44277	0	0.44556	0.53814	0.99994	6.2465e-05	0.00012493	0.002133	False
LmxM.26.1880.1_43_0.319727891156463_711-692_0	LmxM.26.1880.1	0	0	0.35921	0	-0.44277	0	0.44556	0.53814	0.99994	6.2465e-05	0.00012493	0.002133	False
LmxM.34.2330.1_29_0.138405797101449_378-397_1	LmxM.34.2330.1	0	0	0.35921	0	-0.44277	0	0.44556	0.53814	0.99994	6.2465e-05	0.00012493	0.002133	False
LmxM.11.0160.1_0_0.191771946873988_586-605_1	LmxM.11.0160.1	0.35921	0	0.35921	0	-0.44277	0.064515	0.44556	0.53814	0.99994	6.2465e-05	0.00012493	0.002133	False
LmxM.08_29.2200.1_52_0.263487475915222_540-559_1	LmxM.08_29.2200.1	0.35921	0	0.35921	0	-0.44277	0.064515	0.44556	0.53814	0.99994	6.2465e-05	0.00012493	0.002133	False
LmxM.21.0800.1_19_0.131322094055013_892-873_0	LmxM.21.0800.1	0	0	0.35921	0	-0.44277	0	0.44556	0.53814	0.99994	6.2465e-05	0.00012493	0.002133	False
LmxM.08_29.2260.1_33_0.33748701973001_321-340_1	LmxM.08_29.2260.1	0	0	0.35921	0	-0.44277	0	0.44556	0.53814	0.99994	6.2465e-05	0.00012493	0.002133	False
LmxM.36.5310.1_43_0.194444444444444_211-230_1	LmxM.36.5310.1	0	0	0.35921	0	-0.44277	0	0.44556	0.53814	0.99994	6.2465e-05	0.00012493	0.002133	False
LmxM.28.0470.1_29_0.134671685487244_317-336_1	LmxM.28.0470.1	0	0	0.35921	0	-0.44277	0	0.44556	0.53814	0.99994	6.2465e-05	0.00012493	0.002133	False
LmxM.21.0720.1_29_0.493033226152197_453-472_1	LmxM.21.0720.1	0	0	0.35921	0	-0.44277	0	0.44556	0.53814	0.99994	6.2465e-05	0.00012493	0.002133	False
LmxM.29.3390.1_0_0.172472677595628_501-520_1	LmxM.29.3390.1	0	0	0.35921	0	-0.44277	0	0.44556	0.53814	0.99994	6.2465e-05	0.00012493	0.002133	False
LmxM.36.2800.1_26_0.331428571428571_874-855_0	LmxM.36.2800.1	0	0	0.35921	0	-0.44277	0	0.44556	0.53814	0.99994	6.2465e-05	0.00012493	0.002133	False
LmxM.33.1010.1_14_0.0481041312959819_76-95_1	LmxM.33.1010.1	0.35921	0	0.35921	0	-0.44277	0.064515	0.44556	0.53814	0.99994	6.2465e-05	0.00012493	0.002133	False
LmxM.36.5620.1_29_0.0945454545454545_319-300_0	LmxM.36.5620.1	0	0	0.35921	0	-0.44277	0	0.44556	0.53814	0.99994	6.2465e-05	0.00012493	0.002133	False
LmxM.27.0730.1_57_0.476767676767677_466-485_1	LmxM.27.0730.1	0.35921	0	0.35921	0	-0.44277	0.064515	0.44556	0.53814	0.99994	6.2465e-05	0.00012493	0.002133	False
LmxM.33.2220.1_0_0.0728132387706856_150-169_1	LmxM.33.2220.1	0	0	0.35921	0	-0.44277	0	0.44556	0.53814	0.99994	6.2465e-05	0.00012493	0.002133	False
LmxM.15.0080.1_19_0.075_77-58_0	LmxM.15.0080.1	0.35921	0	0.35921	0	-0.44277	0.064515	0.44556	0.53814	0.99994	6.2465e-05	0.00012493	0.002133	False
LmxM.31.0050.1_33_0.323353293413174_328-309_0	LmxM.31.0050.1	0	0	0.35921	0	-0.44277	0	0.44556	0.53814	0.99994	6.2465e-05	0.00012493	0.002133	False
LmxM.29.3580.1_14_0.24076546506453_537-556_1	LmxM.29.3580.1	0	0	0.35921	0	-0.44277	0	0.44556	0.53814	0.99994	6.2465e-05	0.00012493	0.002133	False
LmxM.30.1380.1_29_0.145584045584046_506-525_1	LmxM.30.1380.1	0	0	0.35921	0	-0.44277	0	0.44556	0.53814	0.99994	6.2465e-05	0.00012493	0.002133	False
LmxM.23.0030.1_19_0.0501043841336117_79-60_0	LmxM.23.0030.1	0	0	0.35921	0	-0.44277	0	0.44556	0.53814	0.99994	6.2465e-05	0.00012493	0.002133	False
LmxM.26.0270.1_29_0.034136546184739_55-36_0	LmxM.26.0270.1	0	0	0.35921	0	-0.44277	0	0.44556	0.53814	0.99994	6.2465e-05	0.00012493	0.002133	False
LmxM.26.2200.1_43_0.0363408521303258_52-71_1	LmxM.26.2200.1	0	0	0.35921	0	-0.44277	0	0.44556	0.53814	0.99994	6.2465e-05	0.00012493	0.002133	False
LmxM.32.0370.1_43_0.148809523809524_316-335_1	LmxM.32.0370.1	0	0	0.35921	0	-0.44277	0	0.44556	0.53814	0.99994	6.2465e-05	0.00012493	0.002133	False
LmxM.14.0960.1_29_0.0737093404953745_240-259_1	LmxM.14.0960.1	0	0	0.35921	0	-0.44277	0	0.44556	0.53814	0.99994	6.2465e-05	0.00012493	0.002133	False
LmxM.09.1540.1_14_0.201206140350877_363-382_1	LmxM.09.1540.1	0.35921	0	0.35921	0	-0.44277	0.064515	0.44556	0.53814	0.99994	6.2465e-05	0.00012493	0.002133	False
LmxM.29.3390.1_38_0.0915300546448087_261-280_1	LmxM.29.3390.1	0	0	0.35921	0	-0.44277	0	0.44556	0.53814	0.99994	6.2465e-05	0.00012493	0.002133	False
LmxM.04.0380.1_49_0.38135593220339_409-390_0	LmxM.04.0380.1	0	0	0.35921	0	-0.44277	0	0.44556	0.53814	0.99994	6.2465e-05	0.00012493	0.002133	False
LmxM.13.0140.1_57_0.417112299465241_239-220_0	LmxM.13.0140.1	0	0	0.35921	0	-0.44277	0	0.44556	0.53814	0.99994	6.2465e-05	0.00012493	0.002133	False
LmxM.20.1530.1_34_0.13755980861244_350-331_0	LmxM.20.1530.1	0	0	0.35921	0	-0.44277	0	0.44556	0.53814	0.99994	6.2465e-05	0.00012493	0.002133	False
LmxM.33.1460.1_29_0.139282341831917_288-307_1	LmxM.33.1460.1	0	0	0.35921	0	-0.44277	0	0.44556	0.53814	0.99994	6.2465e-05	0.00012493	0.002133	False
LmxM.29.1150.1_14_0.246022506790842_631-650_1	LmxM.29.1150.1	0	0	0.35921	0	-0.44277	0	0.44556	0.53814	0.99994	6.2465e-05	0.00012493	0.002133	False
LmxM.36.2630.1_0_0.143862694050718_1486-1505_1	LmxM.36.2630.1	0.35921	0	0.35921	0	-0.44277	0.064515	0.44556	0.53814	0.99994	6.2465e-05	0.00012493	0.002133	False
LmxM.29.1620.1_52_0.331898613103778_688-707_1	LmxM.29.1620.1	0	0	0.35921	0	-0.44277	0	0.44556	0.53814	0.99994	6.2465e-05	0.00012493	0.002133	False
LmxM.31.0080.1_33_0.234597156398104_300-281_0	LmxM.31.0080.1	0	0	0.35921	0	-0.44277	0	0.44556	0.53814	0.99994	6.2465e-05	0.00012493	0.002133	False
LmxM.20.1690.1_29_0.418138987043581_348-367_1	LmxM.20.1690.1	0.35921	0	0.35921	0	-0.44277	0.064515	0.44556	0.53814	0.99994	6.2465e-05	0.00012493	0.002133	False
LmxM.36.3280.1_0_0.113960113960114_394-413_1	LmxM.36.3280.1	0.35921	0	0.35921	0	-0.44277	0.064515	0.44556	0.53814	0.99994	6.2465e-05	0.00012493	0.002133	False
LmxM.24.0090.1_43_0.181451612903226_143-124_0	LmxM.24.0090.1	0	0	0.35921	0	-0.44277	0	0.44556	0.53814	0.99994	6.2465e-05	0.00012493	0.002133	False
LmxM.13.1240.1_43_0.351070336391437_568-587_1	LmxM.13.1240.1	0	0	0.35921	0	-0.44277	0	0.44556	0.53814	0.99994	6.2465e-05	0.00012493	0.002133	False
LmxM.29.0260.1_19_0.1850699844479_363-344_0	LmxM.29.0260.1	0	0	0.35921	0	-0.44277	0	0.44556	0.53814	0.99994	6.2465e-05	0.00012493	0.002133	False
LmxM.28.1760.1_38_0.0419480253734397_198-217_1	LmxM.28.1760.1	0.35921	0	0.35921	0	-0.44277	0.064515	0.44556	0.53814	0.99994	6.2465e-05	0.00012493	0.002133	False
LmxM.32.1640.1_29_0.42741935483871_164-145_0	LmxM.32.1640.1	0	0	0.35921	0	-0.44277	0	0.44556	0.53814	0.99994	6.2465e-05	0.00012493	0.002133	False
LmxM.36.1420.1_34_0.188612099644128_324-305_0	LmxM.36.1420.1	0.35921	0	0.35921	0	-0.44277	0.064515	0.44556	0.53814	0.99994	6.2465e-05	0.00012493	0.002133	False
LmxM.29.3040.1_43_0.0300751879699248_56-37_0	LmxM.29.3040.1	0	0	0.35921	0	-0.44277	0	0.44556	0.53814	0.99994	6.2465e-05	0.00012493	0.002133	False
LmxM.18.1130.1_29_0.174402250351617_118-137_1	LmxM.18.1130.1	0	0	0.35921	0	-0.44277	0	0.44556	0.53814	0.99994	6.2465e-05	0.00012493	0.002133	False
LmxM.29.1625.1_43_0.317880794701987_150-131_0	LmxM.29.1625.1	0.35921	0	0.35921	0	-0.44277	0.064515	0.44556	0.53814	0.99994	6.2465e-05	0.00012493	0.002133	False
LmxM.06.0900.1_33_0.392230576441103_1882-1863_0	LmxM.06.0900.1	0	0	0.35921	0	-0.44277	0	0.44556	0.53814	0.99994	6.2465e-05	0.00012493	0.002133	False
LmxM.30.1740.1_33_0.339712918660287_433-414_0	LmxM.30.1740.1	0.35921	0	0.35921	0	-0.44277	0.064515	0.44556	0.53814	0.99994	6.2465e-05	0.00012493	0.002133	False
LmxM.15.0800.1_0_0.0415863840719332_253-272_1	LmxM.15.0800.1	0	0	0.35921	0	-0.44277	0	0.44556	0.53814	0.99994	6.2465e-05	0.00012493	0.002133	False
LmxM.21.0420.1_29_0.122458628841608_252-271_1	LmxM.21.0420.1	0	0	0.35921	0	-0.44277	0	0.44556	0.53814	0.99994	6.2465e-05	0.00012493	0.002133	False
LmxM.33.4030.1_14_0.366565961732125_358-377_1	LmxM.33.4030.1	0	0	0.35921	0	-0.44277	0	0.44556	0.53814	0.99994	6.2465e-05	0.00012493	0.002133	False
LmxM.18.1380.1_52_0.335971855760774_379-398_1	LmxM.18.1380.1	0	0	0.35921	0	-0.44277	0	0.44556	0.53814	0.99994	6.2465e-05	0.00012493	0.002133	False
LmxM.33.4340.1_57_0.47209653092006_307-326_1	LmxM.33.4340.1	0	0	0.35921	0	-0.44277	0	0.44556	0.53814	0.99994	6.2465e-05	0.00012493	0.002133	False
LmxM.36.6850.1_29_0.0643145902241823_168-187_1	LmxM.36.6850.1	0.35921	0	0.35921	0	-0.44277	0.064515	0.44556	0.53814	0.99994	6.2465e-05	0.00012493	0.002133	False
LmxM.28.0320.1_19_0.107871720116618_117-98_0	LmxM.28.0320.1	0	0	0.35921	0	-0.44277	0	0.44556	0.53814	0.99994	6.2465e-05	0.00012493	0.002133	False
LmxM.34.4500.1_29_0.168674698795181_46-27_0	LmxM.34.4500.1	0.35921	0	0.35921	0	-0.44277	0.064515	0.44556	0.53814	0.99994	6.2465e-05	0.00012493	0.002133	False
LmxM.36.1740.1_19_0.18562874251497_1029-1010_0	LmxM.36.1740.1	0	0	0.35921	0	-0.44277	0	0.44556	0.53814	0.99994	6.2465e-05	0.00012493	0.002133	False
LmxM.29.1980.1_14_0.321637426900585_336-317_0	LmxM.29.1980.1	0.35921	0	0.35921	0	-0.44277	0.064515	0.44556	0.53814	0.99994	6.2465e-05	0.00012493	0.002133	False
LmxM.30.1700.1_14_0.355457227138643_727-708_0	LmxM.30.1700.1	0	0	0.35921	0	-0.44277	0	0.44556	0.53814	0.99994	6.2465e-05	0.00012493	0.002133	False
LmxM.20.0020.1_48_0.230952380952381_300-281_0	LmxM.20.0020.1	0	0	0.35921	0	-0.44277	0	0.44556	0.53814	0.99994	6.2465e-05	0.00012493	0.002133	False
LmxM.36.1420.1_29_0.188612099644128_323-304_0	LmxM.36.1420.1	0	0	0.35921	0	-0.44277	0	0.44556	0.53814	0.99994	6.2465e-05	0.00012493	0.002133	False
LmxM.21.0100.1_49_0.361842105263158_171-152_0	LmxM.21.0100.1	0	0	0.35921	0	-0.44277	0	0.44556	0.53814	0.99994	6.2465e-05	0.00012493	0.002133	False
LmxM.36.2110.1_57_0.48548199767712_411-430_1	LmxM.36.2110.1	0	0	0.35921	0	-0.44277	0	0.44556	0.53814	0.99994	6.2465e-05	0.00012493	0.002133	False
LmxM.36.3880.1_57_0.492997198879552_533-514_0	LmxM.36.3880.1	0	0	0.35921	0	-0.44277	0	0.44556	0.53814	0.99994	6.2465e-05	0.00012493	0.002133	False
LmxM.26.0830.1_33_0.336158192090395_360-341_0	LmxM.26.0830.1	0	0	0.35921	0	-0.44277	0	0.44556	0.53814	0.99994	6.2465e-05	0.00012493	0.002133	False
LmxM.18.0610.1_34_0.0801335559265442_149-130_0	LmxM.18.0610.1	0.35921	0	0.35921	0	-0.44277	0.064515	0.44556	0.53814	0.99994	6.2465e-05	0.00012493	0.002133	False
LmxM.25.1090.1_29_0.129136400322841_156-175_1	LmxM.25.1090.1	0	0	0.35921	0	-0.44277	0	0.44556	0.53814	0.99994	6.2465e-05	0.00012493	0.002133	False
LmxM.21.0660.1_67_0.342479674796748_328-347_1	LmxM.21.0660.1	0.35921	0	0.35921	0	-0.44277	0.064515	0.44556	0.53814	0.99994	6.2465e-05	0.00012493	0.002133	False
LmxM.34.4660.1_29_0.11446249033256_142-161_1	LmxM.34.4660.1	0	0	0.35921	0	-0.44277	0	0.44556	0.53814	0.99994	6.2465e-05	0.00012493	0.002133	False
LmxM.36.0590.1_67_0.294573643410853_182-201_1	LmxM.36.0590.1	0	0	0.35921	0	-0.44277	0	0.44556	0.53814	0.99994	6.2465e-05	0.00012493	0.002133	False
LmxM.36.5080.1_14_0.04723564143854_79-98_1	LmxM.36.5080.1	0	0	0.35921	0	-0.44277	0	0.44556	0.53814	0.99994	6.2465e-05	0.00012493	0.002133	False
LmxM.36.2130.1_29_0.0891608391608392_157-138_0	LmxM.36.2130.1	0	0	0.35921	0	-0.44277	0	0.44556	0.53814	0.99994	6.2465e-05	0.00012493	0.002133	False
LmxM.29.2410.1_0_0.0492957746478873_69-50_0	LmxM.29.2410.1	0	0	0.35921	0	-0.44277	0	0.44556	0.53814	0.99994	6.2465e-05	0.00012493	0.002133	False
LmxM.34.4250.1_0_0.0684931506849315_63-44_0	LmxM.34.4250.1	0	0	0.35921	0	-0.44277	0	0.44556	0.53814	0.99994	6.2465e-05	0.00012493	0.002133	False
LmxM.16.1070.1_33_0.173570019723866_274-255_0	LmxM.16.1070.1	0	0	0.35921	0	-0.44277	0	0.44556	0.53814	0.99994	6.2465e-05	0.00012493	0.002133	False
LmxM.23.0630.1_29_0.421944444444444_1514-1533_1	LmxM.23.0630.1	0	0	0.35921	0	-0.44277	0	0.44556	0.53814	0.99994	6.2465e-05	0.00012493	0.002133	False
LmxM.34.4630.1_29_0.125760649087221_191-172_0	LmxM.34.4630.1	0.35921	0	0.35921	0	-0.44277	0.064515	0.44556	0.53814	0.99994	6.2465e-05	0.00012493	0.002133	False
LmxM.16.0960.1_0_0.123381049761418_175-194_1	LmxM.16.0960.1	0	0	0.35921	0	-0.44277	0	0.44556	0.53814	0.99994	6.2465e-05	0.00012493	0.002133	False
LmxM.33.3080.1_43_0.289426523297491_639-658_1	LmxM.33.3080.1	0	0	0.35921	0	-0.44277	0	0.44556	0.53814	0.99994	6.2465e-05	0.00012493	0.002133	False
LmxM.20.0980.1_33_0.268879268879269_552-571_1	LmxM.20.0980.1	0.35921	0	0.35921	0	-0.44277	0.064515	0.44556	0.53814	0.99994	6.2465e-05	0.00012493	0.002133	False
LmxM.21.0100.1_43_0.361842105263158_170-151_0	LmxM.21.0100.1	0	0	0.35921	0	-0.44277	0	0.44556	0.53814	0.99994	6.2465e-05	0.00012493	0.002133	False
LmxM.08.1210.1_33_0.240409207161125_288-269_0	LmxM.08.1210.1	0	0	0.35921	0	-0.44277	0	0.44556	0.53814	0.99994	6.2465e-05	0.00012493	0.002133	False
LmxM.08_29.2260.1_14_0.33748701973001_320-339_1	LmxM.08_29.2260.1	0	0	0.35921	0	-0.44277	0	0.44556	0.53814	0.99994	6.2465e-05	0.00012493	0.002133	False
LmxM.36.4450.1_52_0.331363860167405_669-688_1	LmxM.36.4450.1	0	0	0.35921	0	-0.44277	0	0.44556	0.53814	0.99994	6.2465e-05	0.00012493	0.002133	False
LmxM.28.1200.1_43_0.134041476985331_261-280_1	LmxM.28.1200.1	0	0	0.35921	0	-0.44277	0	0.44556	0.53814	0.99994	6.2465e-05	0.00012493	0.002133	False
LmxM.34.2330.1_43_0.290579710144928_796-815_1	LmxM.34.2330.1	0.35921	0	0.35921	0	-0.44277	0.064515	0.44556	0.53814	0.99994	6.2465e-05	0.00012493	0.002133	False
LmxM.36.5600.1_19_0.0176678445229682_37-18_0	LmxM.36.5600.1	0	0	0.35921	0	-0.44277	0	0.44556	0.53814	0.99994	6.2465e-05	0.00012493	0.002133	False
LmxM.31.0820.1_33_0.248484848484848_128-109_0	LmxM.31.0820.1	0	0	0.35921	0	-0.44277	0	0.44556	0.53814	0.99994	6.2465e-05	0.00012493	0.002133	False
LmxM.33.3750.1_19_0.127250155183116_199-218_1	LmxM.33.3750.1	0	0	0.35921	0	-0.44277	0	0.44556	0.53814	0.99994	6.2465e-05	0.00012493	0.002133	False
LmxM.26.0970.1_43_0.115839243498818_191-210_1	LmxM.26.0970.1	0	0	0.35921	0	-0.44277	0	0.44556	0.53814	0.99994	6.2465e-05	0.00012493	0.002133	False
LmxM.05.0780.1_57_0.378378378378378_178-159_0	LmxM.05.0780.1	0	0	0.35921	0	-0.44277	0	0.44556	0.53814	0.99994	6.2465e-05	0.00012493	0.002133	False
LmxM.11.1160.1_29_0.106437768240343_376-357_0	LmxM.11.1160.1	0	0	0.35921	0	-0.44277	0	0.44556	0.53814	0.99994	6.2465e-05	0.00012493	0.002133	False
LmxM.14.1200.1_14_0.342731829573935_540-559_1	LmxM.14.1200.1	0.35921	0	0.35921	0	-0.44277	0.064515	0.44556	0.53814	0.99994	6.2465e-05	0.00012493	0.002133	False
LmxM.34.3470.1_29_0.0175109443402126_25-44_1	LmxM.34.3470.1	0	0	0.35921	0	-0.44277	0	0.44556	0.53814	0.99994	6.2465e-05	0.00012493	0.002133	False
LmxM.15.0500.1_34_0.146123260437376_446-427_0	LmxM.15.0500.1	0.35921	0	0.35921	0	-0.44277	0.064515	0.44556	0.53814	0.99994	6.2465e-05	0.00012493	0.002133	False
LmxM.17.0040.1_74_0.328263624841572_248-267_1	LmxM.17.0040.1	0	0	0.35921	0	-0.44277	0	0.44556	0.53814	0.99994	6.2465e-05	0.00012493	0.002133	False
LmxM.14.0410.1_38_0.0777363184079602_243-262_1	LmxM.14.0410.1	0	0	0.35921	0	-0.44277	0	0.44556	0.53814	0.99994	6.2465e-05	0.00012493	0.002133	False
LmxM.26.1710.1_52_0.240270727580372_138-157_1	LmxM.26.1710.1	0	0	0.35921	0	-0.44277	0	0.44556	0.53814	0.99994	6.2465e-05	0.00012493	0.002133	False
LmxM.36.3000.1_52_0.395113438045375_1128-1147_1	LmxM.36.3000.1	0	0	0.35921	0	-0.44277	0	0.44556	0.53814	0.99994	6.2465e-05	0.00012493	0.002133	False
LmxM.29.3500.1_52_0.308736217133164_358-377_1	LmxM.29.3500.1	0	0	0.35921	0	-0.44277	0	0.44556	0.53814	0.99994	6.2465e-05	0.00012493	0.002133	False
LmxM.25.0440.1_0_0.0629734848484848_127-146_1	LmxM.25.0440.1	0	0	0.35921	0	-0.44277	0	0.44556	0.53814	0.99994	6.2465e-05	0.00012493	0.002133	False
LmxM.30.2770.1_49_0.369426751592357_352-333_0	LmxM.30.2770.1	0	0	0.35921	0	-0.44277	0	0.44556	0.53814	0.99994	6.2465e-05	0.00012493	0.002133	False
LmxM.14.0880.1_14_0.343164362519201_1112-1131_1	LmxM.14.0880.1	0	0	0.35921	0	-0.44277	0	0.44556	0.53814	0.99994	6.2465e-05	0.00012493	0.002133	False
LmxM.34.2830.1_43_0.343636363636364_574-555_0	LmxM.34.2830.1	0	0	0.35921	0	-0.44277	0	0.44556	0.53814	0.99994	6.2465e-05	0.00012493	0.002133	False
LmxM.21.0720.1_14_0.312968917470525_287-306_1	LmxM.21.0720.1	0	0	0.35921	0	-0.44277	0	0.44556	0.53814	0.99994	6.2465e-05	0.00012493	0.002133	False
LmxM.06.1100.1_57_0.399339933993399_372-353_0	LmxM.06.1100.1	0	0	0.35921	0	-0.44277	0	0.44556	0.53814	0.99994	6.2465e-05	0.00012493	0.002133	False
LmxM.34.4960.1_67_0.48006379585327_297-316_1	LmxM.34.4960.1	0	0	0.35921	0	-0.44277	0	0.44556	0.53814	0.99994	6.2465e-05	0.00012493	0.002133	False
LmxM.21.1310.1_52_0.204271123491179_215-234_1	LmxM.21.1310.1	0	0	0.35921	0	-0.44277	0	0.44556	0.53814	0.99994	6.2465e-05	0.00012493	0.002133	False
LmxM.23.0720.1_38_0.00738216922203294_45102_1	LmxM.23.0720.1	0	0	0.35921	0	-0.44277	0	0.44556	0.53814	0.99994	6.2465e-05	0.00012493	0.002133	False
LmxM.02.0320.1_29_0.117948717948718_108-127_1	LmxM.02.0320.1	0	0	0.35921	0	-0.44277	0	0.44556	0.53814	0.99994	6.2465e-05	0.00012493	0.002133	False
LmxM.26.0930.1_38_0.101932367149758_206-225_1	LmxM.26.0930.1	0	0	0.35921	0	-0.44277	0	0.44556	0.53814	0.99994	6.2465e-05	0.00012493	0.002133	False
LmxM.29.1780.1_43_0.242955874534822_451-470_1	LmxM.29.1780.1	0	0	0.35921	0	-0.44277	0	0.44556	0.53814	0.99994	6.2465e-05	0.00012493	0.002133	False
LmxM.32.1400.1_14_0.202362341497308_1158-1177_1	LmxM.32.1400.1	0	0	0.35921	0	-0.44277	0	0.44556	0.53814	0.99994	6.2465e-05	0.00012493	0.002133	False
LmxM.36.6850.1_29_0.0643145902241823_169-188_1	LmxM.36.6850.1	0.35921	0	0.35921	0	-0.44277	0.064515	0.44556	0.53814	0.99994	6.2465e-05	0.00012493	0.002133	False
LmxM.31.0820.1_33_0.248484848484848_129-110_0	LmxM.31.0820.1	0.35921	0	0.35921	0	-0.44277	0.064515	0.44556	0.53814	0.99994	6.2465e-05	0.00012493	0.002133	False
LmxM.27.1940.1_57_0.277430555555556_792-811_1	LmxM.27.1940.1	0	0	0.35921	0	-0.44277	0	0.44556	0.53814	0.99994	6.2465e-05	0.00012493	0.002133	False
LmxM.29.3220.1_43_0.335087719298246_378-397_1	LmxM.29.3220.1	0	0	0.35921	0	-0.44277	0	0.44556	0.53814	0.99994	6.2465e-05	0.00012493	0.002133	False
LmxM.08.1210.1_33_0.240409207161125_287-268_0	LmxM.08.1210.1	0	0	0.35921	0	-0.44277	0	0.44556	0.53814	0.99994	6.2465e-05	0.00012493	0.002133	False
LmxM.25.1315.1_52_0.250980392156863_60-79_1	LmxM.25.1315.1	0	0	0.35921	0	-0.44277	0	0.44556	0.53814	0.99994	6.2465e-05	0.00012493	0.002133	False
LmxM.36.6530.1_43_0.360134003350084_424-443_1	LmxM.36.6530.1	0	0	0.35921	0	-0.44277	0	0.44556	0.53814	0.99994	6.2465e-05	0.00012493	0.002133	False
LmxM.24.0790.1_71_0.433391506689936_736-755_1	LmxM.24.0790.1	0	0	0.35921	0	-0.44277	0	0.44556	0.53814	0.99994	6.2465e-05	0.00012493	0.002133	False
LmxM.33.0330.1_14_0.121816168327796_211-230_1	LmxM.33.0330.1	0	0	0.35921	0	-0.44277	0	0.44556	0.53814	0.99994	6.2465e-05	0.00012493	0.002133	False
LmxM.25.0620.1_0_0.183374587458746_882-901_1	LmxM.25.0620.1	0	0	0.35921	0	-0.44277	0	0.44556	0.53814	0.99994	6.2465e-05	0.00012493	0.002133	False
LmxM.26.2030.1_33_0.290037831021438_696-677_0	LmxM.26.2030.1	0.35921	0	0.35921	0	-0.44277	0.064515	0.44556	0.53814	0.99994	6.2465e-05	0.00012493	0.002133	False
LmxM.22.0990.1_33_0.211348684210526_776-757_0	LmxM.22.0990.1	0	0	0.35921	0	-0.44277	0	0.44556	0.53814	0.99994	6.2465e-05	0.00012493	0.002133	False
LmxM.32.1690.1_29_0.0884156179412714_267-286_1	LmxM.32.1690.1	0	0	0.35921	0	-0.44277	0	0.44556	0.53814	0.99994	6.2465e-05	0.00012493	0.002133	False
LmxM.20.0340.1_34_0.105128205128205_130-111_0	LmxM.20.0340.1	0.35921	0	0.35921	0	-0.44277	0.064515	0.44556	0.53814	0.99994	6.2465e-05	0.00012493	0.002133	False
LmxM.13.1200.1_38_0.109318996415771_56-75_1	LmxM.13.1200.1	0.35921	0	0.35921	0	-0.44277	0.064515	0.44556	0.53814	0.99994	6.2465e-05	0.00012493	0.002133	False
LmxM.32.1910.1_29_0.150997150997151_258-277_1	LmxM.32.1910.1	0	0	0.35921	0	-0.44277	0	0.44556	0.53814	0.99994	6.2465e-05	0.00012493	0.002133	False
LmxM.33.3430.1_29_0.131219726992514_292-311_1	LmxM.33.3430.1	0	0	0.35921	0	-0.44277	0	0.44556	0.53814	0.99994	6.2465e-05	0.00012493	0.002133	False
LmxM.11.0470.1_38_0.0352993744414656_74-93_1	LmxM.11.0470.1	0	0	0.35921	0	-0.44277	0	0.44556	0.53814	0.99994	6.2465e-05	0.00012493	0.002133	False
LmxM.32.1030.1_43_0.272912423625255_405-386_0	LmxM.32.1030.1	0	0	0.35921	0	-0.44277	0	0.44556	0.53814	0.99994	6.2465e-05	0.00012493	0.002133	False
LmxM.36.4580.1_43_0.298749080206034_400-419_1	LmxM.36.4580.1	0	0	0.35921	0	-0.44277	0	0.44556	0.53814	0.99994	6.2465e-05	0.00012493	0.002133	False
LmxM.08.0280.1_33_0.280839895013123_325-306_0	LmxM.08.0280.1	0	0	0.35921	0	-0.44277	0	0.44556	0.53814	0.99994	6.2465e-05	0.00012493	0.002133	False
LmxM.19.0810.1_29_0.0723809523809524_183-202_1	LmxM.19.0810.1	0.35921	0	0.35921	0	-0.44277	0.064515	0.44556	0.53814	0.99994	6.2465e-05	0.00012493	0.002133	False
LmxM.08.1100.1_52_0.257741347905282_279-298_1	LmxM.08.1100.1	0	0	0.35921	0	-0.44277	0	0.44556	0.53814	0.99994	6.2465e-05	0.00012493	0.002133	False
LmxM.27.0250.1_57_0.417508417508417_489-508_1	LmxM.27.0250.1	0	0	0.35921	0	-0.44277	0	0.44556	0.53814	0.99994	6.2465e-05	0.00012493	0.002133	False
LmxM.31.0610.1_33_0.230769230769231_258-239_0	LmxM.31.0610.1	0.35921	0	0.35921	0	-0.44277	0.064515	0.44556	0.53814	0.99994	6.2465e-05	0.00012493	0.002133	False
LmxM.24.0730.1_0_0.100641025641026_153-172_1	LmxM.24.0730.1	0	0	0.35921	0	-0.44277	0	0.44556	0.53814	0.99994	6.2465e-05	0.00012493	0.002133	False
LmxM.33.0550.1_29_0.0191082802547771_42-23_0	LmxM.33.0550.1	0	0	0.35921	0	-0.44277	0	0.44556	0.53814	0.99994	6.2465e-05	0.00012493	0.002133	False
LmxM.27.2260.1_29_0.467948717948718_1602-1621_1	LmxM.27.2260.1	0	0	0.35921	0	-0.44277	0	0.44556	0.53814	0.99994	6.2465e-05	0.00012493	0.002133	False
LmxM.18.0330.1_57_0.425850340136054_307-326_1	LmxM.18.0330.1	0	0	0.35921	0	-0.44277	0	0.44556	0.53814	0.99994	6.2465e-05	0.00012493	0.002133	False
LmxM.33.4610.1_71_0.459232613908873_759-778_1	LmxM.33.4610.1	0	0	0.35921	0	-0.44277	0	0.44556	0.53814	0.99994	6.2465e-05	0.00012493	0.002133	False
LmxM.24.1320.1_57_0.246246246246246_74-93_1	LmxM.24.1320.1	0	0	0.35921	0	-0.44277	0	0.44556	0.53814	0.99994	6.2465e-05	0.00012493	0.002133	False
LmxM.28.0920.1_29_0.405263157894737_235-216_0	LmxM.28.0920.1	0.35921	0	0.35921	0	-0.44277	0.064515	0.44556	0.53814	0.99994	6.2465e-05	0.00012493	0.002133	False
LmxM.25.0700.1_38_0.109471094710947_171-190_1	LmxM.25.0700.1	0	0	0.35921	0	-0.44277	0	0.44556	0.53814	0.99994	6.2465e-05	0.00012493	0.002133	False
LmxM.34.0140.1_52_0.208333333333333_80-61_0	LmxM.34.0140.1	0	0	0.35921	0	-0.44277	0	0.44556	0.53814	0.99994	6.2465e-05	0.00012493	0.002133	False
LmxM.36.6980.1_29_0.0492476060191518_113-94_0	LmxM.36.6980.1	0	0	0.35921	0	-0.44277	0	0.44556	0.53814	0.99994	6.2465e-05	0.00012493	0.002133	False
LmxM.33.0350.1_43_0.161829375549692_176-195_1	LmxM.33.0350.1	0	0	0.35921	0	-0.44277	0	0.44556	0.53814	0.99994	6.2465e-05	0.00012493	0.002133	False
LmxM.19.1460.1_29_0.180790960451977_60-79_1	LmxM.19.1460.1	0	0	0.35921	0	-0.44277	0	0.44556	0.53814	0.99994	6.2465e-05	0.00012493	0.002133	False
LmxM.31.1460.1_0_0.029057700290577_276-295_1	LmxM.31.1460.1	0	0	0.35921	0	-0.44277	0	0.44556	0.53814	0.99994	6.2465e-05	0.00012493	0.002133	False
LmxM.13.1400.1_0_0.0416040100250627_86-67_0	LmxM.13.1400.1	0.35921	0	0.35921	0	-0.44277	0.064515	0.44556	0.53814	0.99994	6.2465e-05	0.00012493	0.002133	False
LmxM.33.0350.1_29_0.161829375549692_177-196_1	LmxM.33.0350.1	0	0	0.35921	0	-0.44277	0	0.44556	0.53814	0.99994	6.2465e-05	0.00012493	0.002133	False
LmxM.32.2250.1_38_0.0117733627667403_45228_1	LmxM.32.2250.1	0	0	0.35921	0	-0.44277	0	0.44556	0.53814	0.99994	6.2465e-05	0.00012493	0.002133	False
LmxM.11.0160.1_33_0.191771946873988_584-603_1	LmxM.11.0160.1	0	0	0.35921	0	-0.44277	0	0.44556	0.53814	0.99994	6.2465e-05	0.00012493	0.002133	False
LmxM.31.0820.1_33_0.248484848484848_127-108_0	LmxM.31.0820.1	0	0	0.35921	0	-0.44277	0	0.44556	0.53814	0.99994	6.2465e-05	0.00012493	0.002133	False
LmxM.31.2885.1_14_0.271212121212121_353-372_1	LmxM.31.2885.1	0	0	0.35921	0	-0.44277	0	0.44556	0.53814	0.99994	6.2465e-05	0.00012493	0.002133	False
LmxM.33.1360.1_0_0.102907421576129_811-792_0	LmxM.33.1360.1	0.35921	0	0.35921	0	-0.44277	0.064515	0.44556	0.53814	0.99994	6.2465e-05	0.00012493	0.002133	False
LmxM.13.0760.1_14_0.256998697916667_1573-1592_1	LmxM.13.0760.1	0.35921	0	0.35921	0	-0.44277	0.064515	0.44556	0.53814	0.99994	6.2465e-05	0.00012493	0.002133	False
LmxM.32.2880.1_33_0.272289156626506_344-325_0	LmxM.32.2880.1	0	0	0.35921	0	-0.44277	0	0.44556	0.53814	0.99994	6.2465e-05	0.00012493	0.002133	False
LmxM.21.1330partial.1_29_0.190321180555556_873-892_1	LmxM.21.1330partial.1	0	0	0.35921	0	-0.44277	0	0.44556	0.53814	0.99994	6.2465e-05	0.00012493	0.002133	False
LmxM.31.3490.1_38_0.130413625304136_264-283_1	LmxM.31.3490.1	0	0	0.35921	0	-0.44277	0	0.44556	0.53814	0.99994	6.2465e-05	0.00012493	0.002133	False
LmxM.21.1870.1_14_0.280339162692104_524-543_1	LmxM.21.1870.1	0	0	0.35921	0	-0.44277	0	0.44556	0.53814	0.99994	6.2465e-05	0.00012493	0.002133	False
LmxM.32.1930.1_52_0.247432306255836_259-278_1	LmxM.32.1930.1	0	0	0.35921	0	-0.44277	0	0.44556	0.53814	0.99994	6.2465e-05	0.00012493	0.002133	False
LmxM.20.0480.1_29_0.0858208955223881_141-122_0	LmxM.20.0480.1	0	0	0.35921	0	-0.44277	0	0.44556	0.53814	0.99994	6.2465e-05	0.00012493	0.002133	False
LmxM.34.0370.1_43_0.0147783251231527_27-8_0	LmxM.34.0370.1	0.35921	0	0.35921	0	-0.44277	0.064515	0.44556	0.53814	0.99994	6.2465e-05	0.00012493	0.002133	False
LmxM.36.5880.1_52_0.224954462659381_244-263_1	LmxM.36.5880.1	0	0	0.35921	0	-0.44277	0	0.44556	0.53814	0.99994	6.2465e-05	0.00012493	0.002133	False
LmxM.28.2110.1_38_0.0460669274228596_99-118_1	LmxM.28.2110.1	0	0	0.35921	0	-0.44277	0	0.44556	0.53814	0.99994	6.2465e-05	0.00012493	0.002133	False
LmxM.13.1600.1_14_0.312723275625172_1134-1153_1	LmxM.13.1600.1	0	0	0.35921	0	-0.44277	0	0.44556	0.53814	0.99994	6.2465e-05	0.00012493	0.002133	False
LmxM.27.1300.1_0_0.00440251572327044_45007_1	LmxM.27.1300.1	0	0	0.35921	0	-0.44277	0	0.44556	0.53814	0.99994	6.2465e-05	0.00012493	0.002133	False
LmxM.27.1250.1_43_0.22360248447205_223-204_0	LmxM.27.1250.1	0	0	0.35921	0	-0.44277	0	0.44556	0.53814	0.99994	6.2465e-05	0.00012493	0.002133	False
LmxM.22.0090.1_33_0.385057471264368_1210-1191_0	LmxM.22.0090.1	0	0	0.35921	0	-0.44277	0	0.44556	0.53814	0.99994	6.2465e-05	0.00012493	0.002133	False
LmxM.23.0760.1_43_0.146131805157593_161-142_0	LmxM.23.0760.1	0	0	0.35921	0	-0.44277	0	0.44556	0.53814	0.99994	6.2465e-05	0.00012493	0.002133	False
LmxM.29.0210.1_52_0.371555555555556_411-430_1	LmxM.29.0210.1	0	0	0.35921	0	-0.44277	0	0.44556	0.53814	0.99994	6.2465e-05	0.00012493	0.002133	False
LmxM.29.0520.1_29_0.0226681531029357_57-76_1	LmxM.29.0520.1	0	0	0.35921	0	-0.44277	0	0.44556	0.53814	0.99994	6.2465e-05	0.00012493	0.002133	False
LmxM.36.1410.1_0_0.176987767584098_457-476_1	LmxM.36.1410.1	0	0	0.35921	0	-0.44277	0	0.44556	0.53814	0.99994	6.2465e-05	0.00012493	0.002133	False
LmxM.08_29.2510.1_43_0.283367556468172_421-402_0	LmxM.08_29.2510.1	0.35921	0	0.35921	0	-0.44277	0.064515	0.44556	0.53814	0.99994	6.2465e-05	0.00012493	0.002133	False
LmxM.36.6995.1_33_0.384_150-131_0	LmxM.36.6995.1	0	0	0.35921	0	-0.44277	0	0.44556	0.53814	0.99994	6.2465e-05	0.00012493	0.002133	False
LmxM.32.2140.1_38_0.135763888888889_384-403_1	LmxM.32.2140.1	0.35921	0	0.35921	0	-0.44277	0.064515	0.44556	0.53814	0.99994	6.2465e-05	0.00012493	0.002133	False
LmxM.09.0891.1_29_0.235142118863049_82-101_1	LmxM.09.0891.1-LmxM.30.1900.1-LmxM.30.2030.1	0	0	0.35921	0	-0.44277	0	0.44556	0.53814	0.99994	6.2465e-05	0.00012493	0.002133	False
LmxM.27.0730.1_71_0.481818181818182_488-469_0	LmxM.27.0730.1	0.35921	0	0.35921	0	-0.44277	0.064515	0.44556	0.53814	0.99994	6.2465e-05	0.00012493	0.002133	False
LmxM.08.0010.1_14_0.342229635807617_1224-1243_1	LmxM.08.0010.1	0	0	0.35921	0	-0.44277	0	0.44556	0.53814	0.99994	6.2465e-05	0.00012493	0.002133	False
LmxM.34.2000.1_33_0.340983606557377_939-920_0	LmxM.34.2000.1	0.35921	0	0.35921	0	-0.44277	0.064515	0.44556	0.53814	0.99994	6.2465e-05	0.00012493	0.002133	False
LmxM.26.0850.1_49_0.350931677018634_343-324_0	LmxM.26.0850.1	0.35921	0	0.35921	0	-0.44277	0.064515	0.44556	0.53814	0.99994	6.2465e-05	0.00012493	0.002133	False
LmxM.13.1480.1_43_0.360587002096436_166-185_1	LmxM.13.1480.1	0.35921	0	0.35921	0	-0.44277	0.064515	0.44556	0.53814	0.99994	6.2465e-05	0.00012493	0.002133	False
LmxM.23.1400.1_29_0.160436137071651_96-115_1	LmxM.23.1400.1	0	0	0.35921	0	-0.44277	0	0.44556	0.53814	0.99994	6.2465e-05	0.00012493	0.002133	False
LmxM.28.2205.1_29_0.17816091954023_25-44_1	LmxM.28.2205.1-LmxM.28.2460.1	0	0	0.35921	0	-0.44277	0	0.44556	0.53814	0.99994	6.2465e-05	0.00012493	0.002133	False
LmxM.21.1870.1_43_0.262851086380498_492-511_1	LmxM.21.1870.1	0	0	0.35921	0	-0.44277	0	0.44556	0.53814	0.99994	6.2465e-05	0.00012493	0.002133	False
LmxM.08_29.2860.1_57_0.401234567901235_200-181_0	LmxM.08_29.2860.1-LmxM.33.2780.1	0.35921	0	0.35921	0	-0.44277	0.064515	0.44556	0.53814	0.99994	6.2465e-05	0.00012493	0.002133	False
LmxM.31.2510.1_52_0.29029029029029_573-592_1	LmxM.31.2510.1	0	0	0.35921	0	-0.44277	0	0.44556	0.53814	0.99994	6.2465e-05	0.00012493	0.002133	False
LmxM.34.1010.1_0_0.0403755868544601_37-56_1	LmxM.34.1010.1	0	0	0.35921	0	-0.44277	0	0.44556	0.53814	0.99994	6.2465e-05	0.00012493	0.002133	False
LmxM.15.0500.1_43_0.0639496355202121_187-206_1	LmxM.15.0500.1	0	0	0.35921	0	-0.44277	0	0.44556	0.53814	0.99994	6.2465e-05	0.00012493	0.002133	False
LmxM.31.1802.1_19_0.181818181818182_90-71_0	LmxM.31.1802.1	0	0	0.35921	0	-0.44277	0	0.44556	0.53814	0.99994	6.2465e-05	0.00012493	0.002133	False
LmxM.30.0180.1_67_0.438818565400844_202-221_1	LmxM.30.0180.1	0	0	0.35921	0	-0.44277	0	0.44556	0.53814	0.99994	6.2465e-05	0.00012493	0.002133	False
LmxM.13.0250.1_33_0.244069912609238_387-406_1	LmxM.13.0250.1	0.35921	0	0.35921	0	-0.44277	0.064515	0.44556	0.53814	0.99994	6.2465e-05	0.00012493	0.002133	False
LmxM.19.1430.1_29_0.107468123861566_114-133_1	LmxM.19.1430.1	0	0	0.35921	0	-0.44277	0	0.44556	0.53814	0.99994	6.2465e-05	0.00012493	0.002133	False
LmxM.08_29.0360.1_0_0.167619047619048_83-102_1	LmxM.08_29.0360.1	0	0	0.35921	0	-0.44277	0	0.44556	0.53814	0.99994	6.2465e-05	0.00012493	0.002133	False
LmxM.19.0650.1_14_0.340223944875108_1971-1990_1	LmxM.19.0650.1	0	0	0.35921	0	-0.44277	0	0.44556	0.53814	0.99994	6.2465e-05	0.00012493	0.002133	False
LmxM.29.0570.1_14_0.383966244725738_551-532_0	LmxM.29.0570.1	0.35921	0	0.35921	0	-0.44277	0.064515	0.44556	0.53814	0.99994	6.2465e-05	0.00012493	0.002133	False
LmxM.27.0360.1_43_0.212075088787418_414-433_1	LmxM.27.0360.1	0	0	0.35921	0	-0.44277	0	0.44556	0.53814	0.99994	6.2465e-05	0.00012493	0.002133	False
LmxM.32.0840.1_43_0.108920187793427_226-245_1	LmxM.32.0840.1	0	0	0.35921	0	-0.44277	0	0.44556	0.53814	0.99994	6.2465e-05	0.00012493	0.002133	False
LmxM.25.1800.1_14_0.211374095989481_639-658_1	LmxM.25.1800.1	0.35921	0	0.35921	0	-0.44277	0.064515	0.44556	0.53814	0.99994	6.2465e-05	0.00012493	0.002133	False
LmxM.29.1540.1_14_0.224948875255624_213-232_1	LmxM.29.1540.1	0	0	0.35921	0	-0.44277	0	0.44556	0.53814	0.99994	6.2465e-05	0.00012493	0.002133	False
LmxM.22.1540.1_29_0.18276220145379_534-515_0	LmxM.22.1540.1	0	0	0.35921	0	-0.44277	0	0.44556	0.53814	0.99994	6.2465e-05	0.00012493	0.002133	False
LmxM.07.0630.1_19_0.0995475113122172_335-316_0	LmxM.07.0630.1-LmxM.07.0650.1	0	0	0.35921	0	-0.44277	0	0.44556	0.53814	0.99994	6.2465e-05	0.00012493	0.002133	False
LmxM.26.1790.1_14_0.287949921752739_2389-2408_1	LmxM.26.1790.1	0	0	0.35921	0	-0.44277	0	0.44556	0.53814	0.99994	6.2465e-05	0.00012493	0.002133	False
LmxM.18.1150.1_14_0.277931671283472_297-316_1	LmxM.18.1150.1	0.35921	0	0.35921	0	-0.44277	0.064515	0.44556	0.53814	0.99994	6.2465e-05	0.00012493	0.002133	False
LmxM.08_29.2770.1_0_0.136585365853659_87-68_0	LmxM.08_29.2770.1	0	0	0.35921	0	-0.44277	0	0.44556	0.53814	0.99994	6.2465e-05	0.00012493	0.002133	False
LmxM.09.0400.1_57_0.416075650118203_532-513_0	LmxM.09.0400.1-LmxM.09.0410.1	0	0	0.35921	0	-0.44277	0	0.44556	0.53814	0.99994	6.2465e-05	0.00012493	0.002133	False
LmxM.34.1790.1_29_0.418324291742013_690-709_1	LmxM.34.1790.1	0	0	0.35921	0	-0.44277	0	0.44556	0.53814	0.99994	6.2465e-05	0.00012493	0.002133	False
LmxM.34.1570.1_29_0.186246418338109_199-180_0	LmxM.34.1570.1	0	0	0.35921	0	-0.44277	0	0.44556	0.53814	0.99994	6.2465e-05	0.00012493	0.002133	False
LmxM.32.1030.1_14_0.272912423625255_409-390_0	LmxM.32.1030.1	0	0	0.35921	0	-0.44277	0	0.44556	0.53814	0.99994	6.2465e-05	0.00012493	0.002133	False
LmxM.32.2650.1_38_0.0345991561181435_76-95_1	LmxM.32.2650.1	0.35921	0	0.35921	0	-0.44277	0.064515	0.44556	0.53814	0.99994	6.2465e-05	0.00012493	0.002133	False
LmxM.36.3080.1_52_0.223057644110276_175-194_1	LmxM.36.3080.1	0.35921	0	0.35921	0	-0.44277	0.064515	0.44556	0.53814	0.99994	6.2465e-05	0.00012493	0.002133	False
LmxM.06.0570.1_29_0.0296803652968037_45197_1	LmxM.06.0570.1-LmxM.06.0580.1	0	0	0.35921	0	-0.44277	0	0.44556	0.53814	0.99994	6.2465e-05	0.00012493	0.002133	False
LmxM.34.5210.1_14_0.25663082437276_353-372_1	LmxM.34.5210.1	0	0	0.35921	0	-0.44277	0	0.44556	0.53814	0.99994	6.2465e-05	0.00012493	0.002133	False
LmxM.33.0750.1_14_0.344132469402448_474-493_1	LmxM.33.0750.1	0	0	0.35921	0	-0.44277	0	0.44556	0.53814	0.99994	6.2465e-05	0.00012493	0.002133	False
LmxM.20.1120.1_0_0.0111315359477124_104-123_1	LmxM.20.1120.1	0	0	0.35921	0	-0.44277	0	0.44556	0.53814	0.99994	6.2465e-05	0.00012493	0.002133	False
LmxM.31.2890.1_57_0.484018264840183_420-439_1	LmxM.31.2890.1	0	0	0.35921	0	-0.44277	0	0.44556	0.53814	0.99994	6.2465e-05	0.00012493	0.002133	False
LmxM.31.2200.1_29_0.100294985250737_313-294_0	LmxM.31.2200.1	0	0	0.35921	0	-0.44277	0	0.44556	0.53814	0.99994	6.2465e-05	0.00012493	0.002133	False
LmxM.13.0250.1_33_0.241573033707865_391-372_0	LmxM.13.0250.1	0	0	0.35921	0	-0.44277	0	0.44556	0.53814	0.99994	6.2465e-05	0.00012493	0.002133	False
LmxM.34.1945.1_43_0.205708131394723_376-395_1	LmxM.34.1945.1	0	0	0.35921	0	-0.44277	0	0.44556	0.53814	0.99994	6.2465e-05	0.00012493	0.002133	False
LmxM.36.0250.1_41_0.194495412844037_321-302_0	LmxM.36.0250.1	0	0	0.35921	0	-0.44277	0	0.44556	0.53814	0.99994	6.2465e-05	0.00012493	0.002133	False
LmxM.25.0960.1_38_0.0186011904761905_19-38_1	LmxM.25.0960.1	0	0	0.35921	0	-0.44277	0	0.44556	0.53814	0.99994	6.2465e-05	0.00012493	0.002133	False
LmxM.32.0700.1_67_0.47008547008547_544-563_1	LmxM.32.0700.1	0	0	0.35921	0	-0.44277	0	0.44556	0.53814	0.99994	6.2465e-05	0.00012493	0.002133	False
LmxM.05.0890.1_19_0.125567322239032_753-734_0	LmxM.05.0890.1	0	0	0.35921	0	-0.44277	0	0.44556	0.53814	0.99994	6.2465e-05	0.00012493	0.002133	False
LmxM.36.0390.1_33_0.318112633181126_631-612_0	LmxM.36.0390.1	0	0	0.35921	0	-0.44277	0	0.44556	0.53814	0.99994	6.2465e-05	0.00012493	0.002133	False
LmxM.25.1170.1_67_0.49873257287706_783-802_1	LmxM.25.1170.1-LmxM.25.1180.1	0	0	0.35921	0	-0.44277	0	0.44556	0.53814	0.99994	6.2465e-05	0.00012493	0.002133	False
LmxM.17.0990.1_0_0.136672850958565_2659-2640_0	LmxM.17.0990.1	0.35921	0	0.35921	0	-0.44277	0.064515	0.44556	0.53814	0.99994	6.2465e-05	0.00012493	0.002133	False
LmxM.19.0810.1_38_0.0723809523809524_186-205_1	LmxM.19.0810.1	0	0	0.35921	0	-0.44277	0	0.44556	0.53814	0.99994	6.2465e-05	0.00012493	0.002133	False
LmxM.28.2400.1_14_0.224105461393597_234-253_1	LmxM.28.2400.1	0	0	0.35921	0	-0.44277	0	0.44556	0.53814	0.99994	6.2465e-05	0.00012493	0.002133	False
LmxM.19.1620.1_33_0.320388349514563_304-285_0	LmxM.19.1620.1	0.35921	0	0.35921	0	-0.44277	0.064515	0.44556	0.53814	0.99994	6.2465e-05	0.00012493	0.002133	False
LmxM.19.1210.1_33_0.4_256-237_0	LmxM.19.1210.1	0	0	0.35921	0	-0.44277	0	0.44556	0.53814	0.99994	6.2465e-05	0.00012493	0.002133	False
LmxM.21.1567.1_19_0.0701754385964912_79-60_0	LmxM.21.1567.1	0	0	0.35921	0	-0.44277	0	0.44556	0.53814	0.99994	6.2465e-05	0.00012493	0.002133	False
LmxM.34.1880.1_43_0.389978213507625_351-370_1	LmxM.34.1880.1-LmxM.34.1890.1-LmxM.34.1900.1	0	0	0.35921	0	-0.44277	0	0.44556	0.53814	0.99994	6.2465e-05	0.00012493	0.002133	False
LmxM.27.2440.1_57_0.473251028806584_456-475_1	LmxM.27.2440.1	0	0	0.35921	0	-0.44277	0	0.44556	0.53814	0.99994	6.2465e-05	0.00012493	0.002133	False
LmxM.33.0100.1_43_0.337170263788969_699-718_1	LmxM.33.0100.1	0	0	0.35921	0	-0.44277	0	0.44556	0.53814	0.99994	6.2465e-05	0.00012493	0.002133	False
LmxM.26.1900.1_33_0.382665576451349_1410-1391_0	LmxM.26.1900.1	0	0	0.35921	0	-0.44277	0	0.44556	0.53814	0.99994	6.2465e-05	0.00012493	0.002133	False
LmxM.20.1670.1_38_0.0799158780231335_69-88_1	LmxM.20.1670.1	0.35921	0	0.35921	0	-0.44277	0.064515	0.44556	0.53814	0.99994	6.2465e-05	0.00012493	0.002133	False
LmxM.33.3750.1_0_0.0769708255741775_117-136_1	LmxM.33.3750.1	0	0	0.35921	0	-0.44277	0	0.44556	0.53814	0.99994	6.2465e-05	0.00012493	0.002133	False
LmxM.27.2440.1_49_0.262345679012346_260-241_0	LmxM.27.2440.1	0	0	0.35921	0	-0.44277	0	0.44556	0.53814	0.99994	6.2465e-05	0.00012493	0.002133	False
LmxM.36.4610.1_38_0.0641296687808316_84-103_1	LmxM.36.4610.1	0	0	0.35921	0	-0.44277	0	0.44556	0.53814	0.99994	6.2465e-05	0.00012493	0.002133	False
LmxM.18.1070.1_0_0.136144578313253_343-324_0	LmxM.18.1070.1	0	0	0.35921	0	-0.44277	0	0.44556	0.53814	0.99994	6.2465e-05	0.00012493	0.002133	False
LmxM.33.0750.1_33_0.207343412526998_294-275_0	LmxM.33.0750.1	0	0	0.35921	0	-0.44277	0	0.44556	0.53814	0.99994	6.2465e-05	0.00012493	0.002133	False
LmxM.36.1070.1_48_0.44_170-151_0	LmxM.36.1070.1-LmxM.36.1100.1	0	0	0.35921	0	-0.44277	0	0.44556	0.53814	0.99994	6.2465e-05	0.00012493	0.002133	False
Non-targeting-677	Non-target-26	0	0	0.35921	0	-0.44277	0	0.44556	0.53814	0.99994	6.2465e-05	0.00012493	0.002133	False
LmxM.20.0200.1_43_0.233720930232558_610-591_0	LmxM.20.0200.1	0.35921	0	0.35921	0	-0.44277	0.064515	0.44556	0.53814	0.99994	6.2465e-05	0.00012493	0.002133	False
LmxM.14.0830.1_43_0.00335683115139308_44946_1	LmxM.14.0830.1	0.35921	0	0.35921	0	-0.44277	0.064515	0.44556	0.53814	0.99994	6.2465e-05	0.00012493	0.002133	False
LmxM.33.4290.1_0_0.151645207439199_100-119_1	LmxM.33.4290.1	0	0	0.35921	0	-0.44277	0	0.44556	0.53814	0.99994	6.2465e-05	0.00012493	0.002133	False
LmxM.15.1170.1_43_0.399378399378399_510-529_1	LmxM.15.1170.1	0.35921	0	0.35921	0	-0.44277	0.064515	0.44556	0.53814	0.99994	6.2465e-05	0.00012493	0.002133	False
LmxM.34.2190.1_29_0.0505050505050505_18-37_1	LmxM.34.2190.1	0	0	0.35921	0	-0.44277	0	0.44556	0.53814	0.99994	6.2465e-05	0.00012493	0.002133	False
LmxM.33.2220.1_14_0.360283687943262_767-748_0	LmxM.33.2220.1	0	0	0.35921	0	-0.44277	0	0.44556	0.53814	0.99994	6.2465e-05	0.00012493	0.002133	False
LmxM.36.1420.1_29_0.119217081850534_206-187_0	LmxM.36.1420.1	0	0	0.35921	0	-0.44277	0	0.44556	0.53814	0.99994	6.2465e-05	0.00012493	0.002133	False
LmxM.32.1210.1_33_0.377521613832853_399-380_0	LmxM.32.1210.1	0	0	0.35921	0	-0.44277	0	0.44556	0.53814	0.99994	6.2465e-05	0.00012493	0.002133	False
LmxM.25.1310.1_29_0.438802083333333_330-349_1	LmxM.25.1310.1	0.35921	0	0.35921	0	-0.44277	0.064515	0.44556	0.53814	0.99994	6.2465e-05	0.00012493	0.002133	False
LmxM.33.4340.1_43_0.254901960784314_165-184_1	LmxM.33.4340.1	0	0	0.35921	0	-0.44277	0	0.44556	0.53814	0.99994	6.2465e-05	0.00012493	0.002133	False
LmxM.34.3410.1_14_0.2578125_500-481_0	LmxM.34.3410.1	0	0	0.35921	0	-0.44277	0	0.44556	0.53814	0.99994	6.2465e-05	0.00012493	0.002133	False
LmxM.36.0570.1_29_0.41677822400714_930-949_1	LmxM.36.0570.1	0	0	0.35921	0	-0.44277	0	0.44556	0.53814	0.99994	6.2465e-05	0.00012493	0.002133	False
LmxM.32.0840.1_33_0.325352112676056_697-678_0	LmxM.32.0840.1	0	0	0.35921	0	-0.44277	0	0.44556	0.53814	0.99994	6.2465e-05	0.00012493	0.002133	False
LmxM.25.1840.1_14_0.310699588477366_597-616_1	LmxM.25.1840.1	0	0	0.35921	0	-0.44277	0	0.44556	0.53814	0.99994	6.2465e-05	0.00012493	0.002133	False
LmxM.25.0560.1_52_0.301184433164129_174-193_1	LmxM.25.0560.1	0	0	0.35921	0	-0.44277	0	0.44556	0.53814	0.99994	6.2465e-05	0.00012493	0.002133	False
LmxM.25.1800.1_29_0.0565417488494412_169-188_1	LmxM.25.1800.1	0.35921	0	0.35921	0	-0.44277	0.064515	0.44556	0.53814	0.99994	6.2465e-05	0.00012493	0.002133	False
LmxM.21.0580.1_33_0.201298701298701_286-267_0	LmxM.21.0580.1	0	0	0.35921	0	-0.44277	0	0.44556	0.53814	0.99994	6.2465e-05	0.00012493	0.002133	False
LmxM.21.1060.1_43_0.1875_90-71_0	LmxM.21.1060.1-LmxM.21.1070.1	0.35921	0	0.35921	0	-0.44277	0.064515	0.44556	0.53814	0.99994	6.2465e-05	0.00012493	0.002133	False
LmxM.32.0060.1_57_0.496567505720824_658-639_0	LmxM.32.0060.1	0.35921	0	0.35921	0	-0.44277	0.064515	0.44556	0.53814	0.99994	6.2465e-05	0.00012493	0.002133	False
LmxM.33.3130.1_29_0.0717009916094584_90-109_1	LmxM.33.3130.1	0.35921	0	0.35921	0	-0.44277	0.064515	0.44556	0.53814	0.99994	6.2465e-05	0.00012493	0.002133	False
LmxM.08_29.1460.1_14_0.328003875968992_1350-1369_1	LmxM.08_29.1460.1	0	0	0.35921	0	-0.44277	0	0.44556	0.53814	0.99994	6.2465e-05	0.00012493	0.002133	False
LmxM.33.0330.1_29_0.0437430786267996_73-92_1	LmxM.33.0330.1	0	0	0.35921	0	-0.44277	0	0.44556	0.53814	0.99994	6.2465e-05	0.00012493	0.002133	False
LmxM.25.1420.1_67_0.319508448540707_199-218_1	LmxM.25.1420.1	0	0	0.35921	0	-0.44277	0	0.44556	0.53814	0.99994	6.2465e-05	0.00012493	0.002133	False
LmxM.36.4820.1_52_0.363398692810458_549-568_1	LmxM.36.4820.1	0	0	0.35921	0	-0.44277	0	0.44556	0.53814	0.99994	6.2465e-05	0.00012493	0.002133	False
LmxM.05.0450.1_29_0.0473773265651438_22-41_1	LmxM.05.0450.1	0	0	0.35921	0	-0.44277	0	0.44556	0.53814	0.99994	6.2465e-05	0.00012493	0.002133	False
LmxM.14.0530.1_84_0.483168316831683_742-723_0	LmxM.14.0530.1	278.03	729.3	278.03	729.3	1.3881	1.0182e+05	7.0322e+05	0.53814	0.53128	0.46872	0.93745	0.9721	True
LmxM.34.1450.1_0_0.153753556576931_1400-1419_1	LmxM.34.1450.1	96.268	223.25	96.268	223.25	1.2051	8062.9	55690	0.53811	0.55152	0.44848	0.89696	0.95128	True
LmxM.10.0170.1_57_0.378138847858198_776-757_0	LmxM.10.0170.1	193.25	485.21	193.25	485.21	1.3236	42618	2.9466e+05	0.53784	0.53786	0.46214	0.92428	0.96521	True
LmxM.32.0300.1_14_0.263079222720478_348-367_1	LmxM.32.0300.1	39.513	83.348	39.513	83.348	1.058	960.78	6643.9	0.53779	0.56949	0.43051	0.86101	0.93267	True
LmxM.32.1590.1_52_0.377166156982671_366-385_1	LmxM.32.1590.1	39.513	83.348	39.513	83.348	1.058	960.78	6643.9	0.53779	0.56949	0.43051	0.86101	0.93267	True
LmxM.36.4280.1_38_0.029602595296026_69-88_1	LmxM.36.4280.1	33.047	68.465	33.047	68.465	1.0287	627.21	4340.1	0.53761	0.57311	0.42689	0.85378	0.92887	True
Non-targeting-941	Non-target-42	145.84	354.23	145.84	354.23	1.2745	21714	1.5031e+05	0.53751	0.54306	0.45694	0.91388	0.96018	True
LmxM.36.1410.1_33_0.377293577981651_994-975_0	LmxM.36.1410.1	5.0289	8.9302	5.0289	8.9302	0.71992	7.61	52.685	0.53748	0.60906	0.39094	0.78187	0.89451	True
LmxM.33.2520.1_33_0.315659679408138_2307-2288_0	LmxM.33.2520.1	5.0289	8.9302	5.0289	8.9302	0.71992	7.61	52.685	0.53748	0.60906	0.39094	0.78187	0.89451	True
LmxM.29.1830.1_38_0.117899249732047_213-232_1	LmxM.29.1830.1	5.0289	8.9302	5.0289	8.9302	0.71992	7.61	52.685	0.53748	0.60906	0.39094	0.78187	0.89451	True
LmxM.27.0860.1_38_0.091055341055341_280-299_1	LmxM.27.0860.1	81.181	184.56	81.181	184.56	1.175	5343.3	37058	0.537	0.55435	0.44565	0.89129	0.9486	True
LmxM.24.0600.1_29_0.0430046948356807_223-242_1	LmxM.24.0600.1	81.181	184.56	81.181	184.56	1.175	5343.3	37058	0.537	0.55435	0.44565	0.89129	0.9486	True
LmxM.30.2760.1_57_0.412623891497131_1575-1594_1	LmxM.30.2760.1	14.009	26.791	14.009	26.791	0.88876	81.683	566.76	0.53689	0.59042	0.40958	0.81917	0.91219	True
LmxM.34.2660.1_38_0.127420998980632_243-262_1	LmxM.34.2660.1	14.009	26.791	14.009	26.791	0.88876	81.683	566.76	0.53689	0.59042	0.40958	0.81917	0.91219	True
LmxM.13.1650.1_14_0.330619822907741_4626-4645_1	LmxM.13.1650.1	57.114	125.02	57.114	125.02	1.1167	2305.8	16001	0.53684	0.56141	0.43859	0.87717	0.94113	True
LmxM.16.1200.1_29_0.102209944751381_117-98_0	LmxM.16.1200.1	180.68	449.49	180.68	449.49	1.3101	36128	2.5088e+05	0.53667	0.5385	0.4615	0.92299	0.96457	True
LmxM.27.1670.1_0_0.19683908045977_270-289_1	LmxM.27.1670.1	94.112	217.3	94.112	217.3	1.1986	7587.8	52757	0.53633	0.55104	0.44896	0.89792	0.95158	True
Non-targeting-252	Non-target-33	138.29	333.39	138.29	333.39	1.2634	19032	1.3239e+05	0.53621	0.54339	0.45661	0.91321	0.95992	True
LmxM.08_29.0340.1_57_0.480963480963481_612-631_1	LmxM.08_29.0340.1	72.919	163.72	72.919	163.72	1.156	4122.4	28677	0.5362	0.5561	0.4439	0.88779	0.94673	True
LmxM.31.1210.1_43_0.0590191188694929_132-151_1	LmxM.31.1210.1	15.446	29.767	15.446	29.767	0.90367	102.55	713.63	0.5361	0.58807	0.41193	0.82385	0.91472	True
LmxM.30.2570.1_0_0.0605515587529976_199-218_1	LmxM.30.2570.1	36.998	77.395	36.998	77.395	1.0448	815.94	5680.1	0.536	0.56996	0.43004	0.86008	0.93232	True
LmxM.33.0450.1_0_0.0883126644118752_229-248_1	LmxM.33.0450.1	98.782	229.21	98.782	229.21	1.2061	8505.5	59230	0.53591	0.54986	0.45014	0.90029	0.95309	True
LmxM.09.0150.1_52_0.266666666666667_96-115_1	LmxM.09.0150.1-LmxM.09.0180.1	152.66	372.09	152.66	372.09	1.2798	24074	1.6768e+05	0.53586	0.5413	0.4587	0.91741	0.96207	True
LmxM.02.0250.1_43_0.0874168179068361_280-299_1	LmxM.02.0250.1	59.628	130.98	59.628	130.98	1.1222	2545.2	17735	0.53575	0.55997	0.44003	0.88005	0.94284	True
LmxM.32.1670.1_29_0.175824175824176_243-224_0	LmxM.32.1670.1	150.51	366.14	150.51	366.14	1.2769	23248	1.6208e+05	0.53561	0.54144	0.45856	0.91713	0.9619	True
LmxM.16.0730.1_29_0.0186160871092378_101-120_1	LmxM.16.0730.1	65.735	145.86	65.735	145.86	1.1379	3210	22384	0.53554	0.55787	0.44213	0.88425	0.94482	True
LmxM.24.2210.1_29_0.0505050505050505_21-40_1	LmxM.24.2210.1	65.735	145.86	65.735	145.86	1.1379	3210	22384	0.53554	0.55787	0.44213	0.88425	0.94482	True
LmxM.31.1350.1_43_0.280594996619337_411-430_1	LmxM.31.1350.1	65.735	145.86	65.735	145.86	1.1379	3210	22384	0.53554	0.55787	0.44213	0.88425	0.94482	True
LmxM.26.2590.1_38_0.00647249190938511_45197_1	LmxM.26.2590.1	125	297.67	125	297.67	1.2451	14907	1.0398e+05	0.53548	0.54498	0.45502	0.91004	0.95819	True
LmxM.24.1110.1_43_0.00613668061366806_19-38_1	LmxM.24.1110.1	125	297.67	125	297.67	1.2451	14907	1.0398e+05	0.53548	0.54498	0.45502	0.91004	0.95819	True
LmxM.32.0295.1_29_0.195652173913043_169-150_0	LmxM.32.0295.1	201.16	506.04	201.16	506.04	1.3266	46478	3.243e+05	0.53538	0.53578	0.46422	0.92844	0.96718	True
LmxM.15.0700.1_0_0.142034548944338_451-432_0	LmxM.15.0700.1	88.365	202.42	88.365	202.42	1.1867	6504	45382	0.53538	0.55181	0.44819	0.89639	0.95116	True
LmxM.26.1270.1_19_0.122745098039216_307-326_1	LmxM.26.1270.1	103.45	241.12	103.45	241.12	1.2129	9475.6	66143	0.53528	0.5486	0.4514	0.9028	0.95454	True
LmxM.08.0930.1_38_0.103646281940856_357-376_1	LmxM.08.0930.1	45.979	98.232	45.979	98.232	1.0788	1365.2	9536.4	0.53509	0.56499	0.43501	0.87003	0.9368	True
LmxM.26.2190.1_43_0.399339933993399_477-496_1	LmxM.26.2190.1	25.145	50.604	25.145	50.604	0.98098	324.1	2265.1	0.53495	0.57747	0.42253	0.84505	0.92402	True
LmxM.06.0610.1_67_0.235613463626493_207-226_1	LmxM.06.0610.1	176.73	437.58	176.73	437.58	1.3031	34021	2.3796e+05	0.53473	0.53788	0.46212	0.92423	0.96521	True
LmxM.22.1300.1_67_0.444444444444444_238-257_1	LmxM.22.1300.1	43.464	92.279	43.464	92.279	1.0689	1191.4	8339.2	0.53455	0.56588	0.43412	0.86824	0.93577	True
LmxM.31.2650.1_33_0.353634577603143_2163-2144_0	LmxM.31.2650.1	16.883	32.744	16.883	32.744	0.91606	125.79	880.62	0.5345	0.58549	0.41451	0.82903	0.91746	True
LmxM.26.1940.1_29_0.181139122315593_197-178_0	LmxM.26.1940.1	16.883	32.744	16.883	32.744	0.91606	125.79	880.62	0.5345	0.58549	0.41451	0.82903	0.91746	True
LmxM.06.0850.1_19_0.185479296653432_1967-1948_0	LmxM.06.0850.1	87.287	199.44	87.287	199.44	1.1829	6289.2	44070	0.53424	0.55146	0.44854	0.89709	0.95131	True
LmxM.01.0530.1_26_0.375618811881188_1827-1808_0	LmxM.01.0530.1	96.627	223.25	96.627	223.25	1.1998	8017.3	56188	0.53421	0.5494	0.4506	0.9012	0.95375	True
LmxM.34.0020.1_60_0.29404309252218_229-248_1	LmxM.34.0020.1-LmxM.34.0030.1	79.026	178.6	79.026	178.6	1.1663	4957.9	34751	0.53417	0.55342	0.44658	0.89316	0.94946	True
LmxM.19.0680.1_29_0.199586654856805_673-692_1	LmxM.19.0680.1-LmxM.19.0690.1	120.69	285.77	120.69	285.77	1.2366	13624	95611	0.53385	0.5448	0.4552	0.91039	0.95841	True
LmxM.24.0970.1_38_0.0975177304964539_216-235_1	LmxM.24.0970.1	56.036	122.05	56.036	122.05	1.1092	2178.6	15290	0.53383	0.56026	0.43974	0.87948	0.94246	True
LmxM.28.0140.1_19_0.161650706794346_704-723_1	LmxM.28.0140.1	11.135	20.837	11.135	20.837	0.84756	47.061	330.3	0.53382	0.5935	0.4065	0.813	0.90977	True
LmxM.07.0590.1_19_0.184468040807828_879-898_1	LmxM.07.0590.1	82.618	187.53	82.618	187.53	1.1729	5503.7	38645	0.5337	0.55228	0.44772	0.89544	0.95072	True
LmxM.14.1395.1_33_0.228187919463087_108-89_0	LmxM.14.1395.1	138.65	333.39	138.65	333.39	1.2597	18962	1.3321e+05	0.53356	0.54193	0.45807	0.91614	0.9615	True
LmxM.08_29.2800.1_38_0.135728542914172_132-151_1	LmxM.08_29.2800.1	153.02	372.09	153.02	372.09	1.2764	23996	1.6863e+05	0.53348	0.53998	0.46002	0.92005	0.96343	True
LmxM.18.0590.1_52_0.181314330958036_219-238_1	LmxM.18.0590.1	86.21	196.46	86.21	196.46	1.179	6078	42781	0.53305	0.55108	0.44892	0.89784	0.95156	True
LmxM.04.0260.1_43_0.143034825870647_112-131_1	LmxM.04.0260.1	100.22	232.18	100.22	232.18	1.204	8707.5	61310	0.53296	0.54802	0.45198	0.90397	0.95503	True
LmxM.33.4550.1_0_0.0646352723915051_66-85_1	LmxM.33.4550.1	17.96	17.86	17.96	17.86	-0.0076293	0.0050002	1019.5	0.53277	0.2971	0.7029	0.59419	0.7879	False
LmxM.33.3880.1_0_0.170362396842483_2371-2390_1	LmxM.33.3880.1	17.96	17.86	17.96	17.86	-0.0076293	0.0050002	1019.5	0.53277	0.2971	0.7029	0.59419	0.7879	False
LmxM.33.1900a.1_52_0.244444444444444_146-127_0	LmxM.33.1900a.1	125.36	297.67	125.36	297.67	1.241	14845	1.0469e+05	0.53254	0.54336	0.45664	0.91328	0.95994	True
LmxM.09.1320.1_52_0.13036303630363_247-228_0	LmxM.09.1320.1	125.36	297.67	125.36	297.67	1.241	14845	1.0469e+05	0.53254	0.54336	0.45664	0.91328	0.95994	True
LmxM.25.1820.1_29_0.16568972254787_420-439_1	LmxM.25.1820.1	104.89	244.09	104.89	244.09	1.2108	9688.8	68360	0.53241	0.54682	0.45318	0.90636	0.95647	True
LmxM.29.2065.1_71_0.488322717622081_457-476_1	LmxM.29.2065.1	94.472	217.3	94.472	217.3	1.1932	7543.6	53239	0.53234	0.54887	0.45113	0.90226	0.95433	True
LmxM.23.1520.1_57_0.304915514592934_393-412_1	LmxM.23.1520.1	81.54	184.56	81.54	184.56	1.1687	5306.3	37451	0.53232	0.55183	0.44817	0.89635	0.95116	True
LmxM.36.2270.1_67_0.388167388167388_528-547_1	LmxM.36.2270.1	110.64	258.98	110.64	258.98	1.2196	11002	77656	0.53232	0.54571	0.45429	0.90859	0.95728	True
LmxM.18.0570.1_43_0.281064162754304_891-910_1	LmxM.18.0570.1	164.16	401.86	164.16	401.86	1.2864	28251	1.9947e+05	0.53223	0.53795	0.46205	0.92411	0.96516	True
LmxM.30.3180.1_29_0.161716171617162_44-63_1	LmxM.36.0020.1-LmxM.30.3180.1	99.141	229.21	99.141	229.21	1.2009	8458.7	59746	0.53212	0.54779	0.45221	0.90442	0.95526	True
LmxM.32.0750.1_14_0.134025075659317_300-319_1	LmxM.32.0750.1	99.141	229.21	99.141	229.21	1.2009	8458.7	59746	0.53212	0.54779	0.45221	0.90442	0.95526	True
LmxM.14.0380.1_19_0.171334431630972_318-299_0	LmxM.14.0380.1	162	395.91	162	395.91	1.2839	27355	1.9326e+05	0.53206	0.53811	0.46189	0.92377	0.96499	True
LmxM.10.0280.1_0_0.0562402606601502_394-413_1	LmxM.10.0280.1	279.82	729.3	279.82	729.3	1.3788	1.0101e+05	7.1414e+05	0.53188	0.52772	0.47228	0.94455	0.97553	True
LmxM.36.4490.1_57_0.390938511326861_594-613_1	LmxM.36.4490.1	132.19	315.53	132.19	315.53	1.2489	16808	1.1884e+05	0.53185	0.54195	0.45805	0.91609	0.9615	True
LmxM.25.1660.1_43_0.0356895356895357_94-113_1	LmxM.25.1660.1	201.87	506.04	201.87	506.04	1.3215	46260	3.2708e+05	0.53185	0.5338	0.4662	0.93241	0.96938	True
LmxM.30.2400.1_43_0.134965986394558_489-508_1	LmxM.30.2400.1	38.435	80.372	38.435	80.372	1.045	879.33	6220.1	0.53173	0.56702	0.43298	0.86597	0.93497	True
LmxM.34.3860.1_52_0.147694103911267_243-262_1	LmxM.34.3860.1	123.21	291.72	123.21	291.72	1.2368	14198	1.0044e+05	0.53171	0.54326	0.45674	0.91349	0.96007	True
LmxM.10.0390.1_52_0.0967385295743505_165-184_1	LmxM.10.0390.1-LmxM.10.0405.1-LmxM.10.0470.1	103.81	241.12	103.81	241.12	1.2079	9426.2	66693	0.53167	0.54663	0.45337	0.90673	0.95664	True
LmxM.16.1340.1_0_0.157955555555556_1773-1792_1	LmxM.16.1340.1	88.724	202.42	88.724	202.42	1.1809	6463.1	45824	0.53112	0.54949	0.45051	0.90102	0.95364	True
LmxM.21.0370.1_48_0.478811708169506_1092-1111_1	LmxM.21.0370.1	76.87	172.65	76.87	172.65	1.157	4586.9	32530	0.53105	0.55236	0.44764	0.89529	0.9506	True
LmxM.36.6140.1_14_0.256209150326797_591-572_0	LmxM.36.6140.1	26.581	53.581	26.581	53.581	0.98471	364.49	2585	0.53104	0.57438	0.42562	0.85123	0.92743	True
LmxM.27.0600.1_43_0.0307155322862129_82-101_1	LmxM.27.0600.1	80.463	181.58	80.463	181.58	1.1643	5112.4	36280	0.53088	0.55134	0.44866	0.89732	0.95139	True
LmxM.15.0440c.1_43_0.313418681839734_657-676_1	LmxM.15.0440c.1	114.23	267.91	114.23	267.91	1.2226	11808	83820	0.53081	0.54428	0.45572	0.91145	0.95891	True
LmxM.32.1080.1_33_0.211509715994021_279-298_1	LmxM.32.1080.1	54.959	119.07	54.959	119.07	1.1014	2055.1	14598	0.53063	0.55902	0.44098	0.88196	0.94383	True
LmxM.36.4390.1_14_0.35108024691358_907-926_1	LmxM.36.4390.1	44.901	95.255	44.901	95.255	1.0683	1267.8	9011.9	0.53043	0.56312	0.43688	0.87377	0.93907	True
LmxM.16.0050.1_29_0.195035460992908_379-398_1	LmxM.16.0050.1	200.08	500.09	200.08	500.09	1.3173	45004	3.2016e+05	0.53022	0.53308	0.46692	0.93384	0.96999	True
LmxM.34.2725.1_52_0.135146804835924_303-322_1	LmxM.34.2725.1	118.9	279.81	118.9	279.81	1.2278	12947	92245	0.52982	0.54296	0.45704	0.91409	0.96028	True
LmxM.33.1470.1_14_0.0361041141897565_39-58_1	LmxM.33.1470.1	66.094	145.86	66.094	145.86	1.1302	3181.3	22677	0.52969	0.55473	0.44527	0.89053	0.94839	True
LmxM.08_29.1660.1_43_0.0790123456790123_56-75_1	LmxM.08_29.1660.1	106.33	247.07	106.33	247.07	1.2087	9904.3	70619	0.52962	0.54507	0.45493	0.90986	0.9581	True
Non-targeting-741	Non-target-122	75.793	169.67	75.793	169.67	1.1522	4406.8	31451	0.52937	0.55177	0.44823	0.89646	0.95116	True
LmxM.33.1110.1_52_0.247831474597274_393-412_1	LmxM.33.1110.1	75.793	169.67	75.793	169.67	1.1522	4406.8	31451	0.52937	0.55177	0.44823	0.89646	0.95116	True
LmxM.36.4390.1_14_0.0189043209876543_38-57_1	LmxM.36.4390.1	79.385	178.6	79.385	178.6	1.1598	4922.2	35130	0.52937	0.55083	0.44917	0.89835	0.95194	True
LmxM.30.0010.1_29_0.0224816255944661_48-67_1	LmxM.30.0010.1	59.988	130.98	59.988	130.98	1.1137	2519.7	17991	0.52925	0.5565	0.4435	0.887	0.94624	True
LmxM.20.1050.1_14_0.221988795518207_631-650_1	LmxM.20.1050.1	35.921	74.418	35.921	74.418	1.0305	741.03	5293.8	0.52911	0.56711	0.43289	0.86577	0.93496	True
LmxM.36.4520.1_29_0.00411132194813409_45228_1	LmxM.36.4520.1	132.55	315.53	132.55	315.53	1.245	16742	1.1961e+05	0.52909	0.54043	0.45957	0.91915	0.96312	True
LmxM.28.0510.1_52_0.215889464594128_244-263_1	LmxM.28.0510.1	155.9	378.04	155.9	378.04	1.2726	24675	1.763e+05	0.52908	0.53725	0.46275	0.9255	0.96589	True
Non-targeting-322	Non-target-43	105.25	244.09	105.25	244.09	1.2059	9638.8	68921	0.52887	0.54488	0.45512	0.91024	0.95829	True
LmxM.07.0050.1_33_0.305959805959806_877-896_1	LmxM.07.0050.1	105.25	244.09	105.25	244.09	1.2059	9638.8	68921	0.52887	0.54488	0.45512	0.91024	0.95829	True
LmxM.18.0480.1_67_0.418894830659537_473-454_0	LmxM.18.0480.1	188.58	467.35	188.58	467.35	1.3047	38854	2.7792e+05	0.52878	0.53342	0.46658	0.93315	0.9697	True
LmxM.13.0210.1_29_0.0164670658682635_37-18_0	LmxM.13.0210.1	182.12	449.49	182.12	449.49	1.2987	35743	2.5568e+05	0.52877	0.53408	0.46592	0.93183	0.96902	True
LmxM.27.1310.1_43_0.163540163540164_329-348_1	LmxM.27.1310.1	68.609	151.81	68.609	151.81	1.1344	3461.5	24793	0.52843	0.55332	0.44668	0.89337	0.94951	True
LmxM.24.0110.1_46_0.00987091875474563_45197_1	LmxM.24.0110.1	68.609	151.81	68.609	151.81	1.1344	3461.5	24793	0.52843	0.55332	0.44668	0.89337	0.94951	True
LmxM.21.0910.1_57_0.263222632226322_207-226_1	LmxM.21.0910.1	99.501	229.21	99.501	229.21	1.1957	8412	60264	0.52837	0.54574	0.45426	0.90853	0.95728	True
LmxM.33.0240.1_0_0.145350286711543_579-598_1	LmxM.33.0240.1	62.502	136.93	62.502	136.93	1.1191	2769.7	19845	0.52834	0.55519	0.44481	0.88963	0.948	True
LmxM.27.0390.1_48_0.216142270861833_482-463_0	LmxM.27.0390.1	139.37	333.39	139.37	333.39	1.2523	18822	1.3487e+05	0.52832	0.53903	0.46097	0.92194	0.96429	True
LmxM.30.0060.1_29_0.358208955223881_153-134_0	LmxM.30.0060.1	109.92	256	109.92	256	1.2123	10670	76456	0.52831	0.54371	0.45629	0.91257	0.95954	True
LmxM.14.1190.1_19_0.123877917414722_213-194_0	LmxM.14.1190.1	293.11	765.02	293.11	765.02	1.381	1.1135e+05	7.9796e+05	0.52828	0.52489	0.47511	0.95022	0.97844	True
LmxM.08_29.2320.1_63_0.410187667560322_466-447_0	LmxM.08_29.2320.1	104.17	241.12	104.17	241.12	1.203	9377	67246	0.5281	0.54467	0.45533	0.91065	0.95854	True
LmxM.24.1910.1_57_0.192837465564738_62-81_1	LmxM.24.1910.1	129.31	306.6	129.31	306.6	1.2391	15716	1.1276e+05	0.52797	0.54031	0.45969	0.91937	0.96322	True
LmxM.26.0970.1_43_0.294326241134752_501-482_0	LmxM.26.0970.1	9.6986	17.86	9.6986	17.86	0.81794	33.307	239.04	0.5279	0.59336	0.40664	0.81327	0.90977	True
LmxM.24.1100.1_34_0.178658043654002_666-647_0	LmxM.24.1100.1	9.6986	17.86	9.6986	17.86	0.81794	33.307	239.04	0.5279	0.59336	0.40664	0.81327	0.90977	True
LmxM.31.0720.1_57_0.48478561549101_704-685_0	LmxM.31.0720.1	9.6986	17.86	9.6986	17.86	0.81794	33.307	239.04	0.5279	0.59336	0.40664	0.81327	0.90977	True
LmxM.34.2790.1_43_0.167080231596361_196-215_1	LmxM.34.2790.1	78.307	175.63	78.307	175.63	1.1552	4735.6	34001	0.52778	0.55028	0.44972	0.89945	0.95261	True
LmxM.16.1410.1_52_0.264499681325685_408-427_1	LmxM.16.1410.1	39.872	83.348	39.872	83.348	1.0452	945.1	6788.8	0.52766	0.56419	0.43581	0.87161	0.93761	True
LmxM.28.2630.1_38_0.0897435897435897_122-103_0	LmxM.28.2630.1	74.715	166.7	74.715	166.7	1.1472	4230.3	30393	0.52761	0.55115	0.44885	0.89771	0.95153	True
LmxM.29.3700.1_29_0.0598290598290598_150-169_1	LmxM.29.3700.1	65.017	142.88	65.017	142.88	1.124	3031.6	21804	0.52732	0.55385	0.44615	0.8923	0.94905	True
LmxM.25.0300.1_38_0.161255411255411_291-310_1	LmxM.25.0300.1	65.017	142.88	65.017	142.88	1.124	3031.6	21804	0.52732	0.55385	0.44615	0.8923	0.94905	True
LmxM.18.0770.1_29_0.171156004489338_919-900_0	LmxM.18.0770.1	28.018	56.558	28.018	56.558	0.98806	407.26	2929.8	0.52726	0.5714	0.4286	0.85719	0.93073	True
LmxM.33.1180.1_29_0.177067478437341_342-361_1	LmxM.33.1180.1	28.018	56.558	28.018	56.558	0.98806	407.26	2929.8	0.52726	0.5714	0.4286	0.85719	0.93073	True
LmxM.34.4860.1_43_0.326666666666667_339-358_1	LmxM.34.4860.1	71.123	157.77	71.123	157.77	1.1384	3753.6	27018	0.52712	0.5519	0.4481	0.89621	0.95111	True
LmxM.32.1400.1_14_0.202362341497308_1160-1179_1	LmxM.32.1400.1	48.852	104.19	48.852	104.19	1.0772	1530.9	11021	0.52709	0.55966	0.44034	0.88069	0.94308	True
LmxM.31.0760.1_74_0.402918069584736_362-343_0	LmxM.31.0760.1	89.084	202.42	89.084	202.42	1.1751	6422.3	46268	0.52689	0.54719	0.45281	0.90562	0.95615	True
LmxM.09.1230.1_38_0.0165537998495109_18-37_1	LmxM.09.1230.1	144.04	345.3	144.04	345.3	1.2556	20252	1.4592e+05	0.52686	0.5376	0.4624	0.9248	0.96546	True
LmxM.36.5340.1_29_0.035108024691358_86-105_1	LmxM.36.5340.1	97.345	223.25	97.345	223.25	1.1892	7926.6	57191	0.52649	0.54519	0.45481	0.90962	0.95801	True
LmxM.03.0180.1_43_0.111111111111111_169-188_1	LmxM.03.0180.1	310	812.65	310	812.65	1.3875	1.2633e+05	9.1233e+05	0.52625	0.52274	0.47726	0.95453	0.98016	True
LmxM.07.0790.1_29_0.41087962962963_351-370_1	LmxM.07.0790.1	153.02	369.11	153.02	369.11	1.2648	23348	1.6863e+05	0.52623	0.53608	0.46392	0.92784	0.96706	True
Non-targeting-164	Non-target-107	140.81	336.37	140.81	336.37	1.2504	19122	1.3822e+05	0.52602	0.5376	0.4624	0.92481	0.96546	True
LmxM.19.0180.1_38_0.0890522875816993_105-124_1	LmxM.19.0180.1	84.414	190.51	84.414	190.51	1.1649	5628.3	40683	0.52602	0.54782	0.45218	0.90436	0.95524	True
Non-targeting-410	Non-target-66	84.414	190.51	84.414	190.51	1.1649	5628.3	40683	0.52602	0.54782	0.45218	0.90436	0.95524	True
LmxM.30.1710.1_67_0.412069778406412_871-890_1	LmxM.30.1710.1	84.414	190.51	84.414	190.51	1.1649	5628.3	40683	0.52602	0.54782	0.45218	0.90436	0.95524	True
LmxM.08_29.2520.1_43_0.209263854425145_250-269_1	LmxM.08_29.2520.1	131.83	312.56	131.83	312.56	1.2392	16331	1.1807e+05	0.52597	0.53886	0.46114	0.92227	0.96433	True
LmxM.33.0900.1_57_0.274175199089875_232-251_1	LmxM.33.0900.1	131.83	312.56	131.83	312.56	1.2392	16331	1.1807e+05	0.52597	0.53886	0.46114	0.92227	0.96433	True
LmxM.14.0850.1_67_0.433908045977011_144-163_1	LmxM.14.0850.1-LmxM.14.0851.1	123.93	291.72	123.93	291.72	1.2284	14077	1.0185e+05	0.52577	0.53998	0.46002	0.92004	0.96343	True
LmxM.29.1400.1_57_0.128760529482551_203-222_1	LmxM.29.1400.1	73.638	163.72	73.638	163.72	1.142	4057.4	29356	0.52576	0.55048	0.44952	0.89904	0.95244	True
LmxM.32.0860.1_52_0.204636290967226_252-271_1	LmxM.32.0860.1	338.37	896	338.37	896	1.4022	1.5547e+05	1.125e+06	0.52574	0.52086	0.47914	0.95828	0.98197	True
LmxM.06.0510.1_0_0.045045045045045_97-78_0	LmxM.06.0510.1	139.73	333.39	139.73	333.39	1.2486	18752	1.357e+05	0.52572	0.53758	0.46242	0.92483	0.96546	True
LmxM.14.0040.1_0_0.149885956337569_453-472_1	LmxM.14.0040.1	117.1	273.86	117.1	273.86	1.2187	12286	88949	0.5256	0.54102	0.45898	0.91797	0.96242	True
LmxM.27.0210.1_57_0.483908045977011_418-437_1	LmxM.27.0210.1	138.65	330.42	138.65	330.42	1.2468	18387	1.3321e+05	0.52541	0.53757	0.46243	0.92486	0.96547	True
LmxM.04.0975.1_0_0.152748037116345_211-230_1	LmxM.04.0975.1	70.046	154.79	70.046	154.79	1.1328	3590.8	26051	0.52505	0.55113	0.44887	0.89773	0.95153	True
LmxM.11.0260.1_61_0.495238095238095_887-868_0	LmxM.11.0260.1	159.85	386.97	159.85	386.97	1.2703	25793	1.8717e+05	0.52499	0.53456	0.46544	0.93087	0.96859	True
LmxM.34.5300.1_60_0.307045215562566_288-307_1	LmxM.34.5300.1	145.48	348.28	145.48	348.28	1.2537	20564	1.4943e+05	0.52462	0.5362	0.4638	0.92759	0.967	True
LmxM.33.0450.1_33_0.124389327320556_323-342_1	LmxM.33.0450.1	79.744	178.6	79.744	178.6	1.1534	4886.6	35511	0.52461	0.54825	0.45175	0.9035	0.95493	True
LmxM.21.0670.1_29_0.190900098911968_189-208_1	LmxM.21.0670.1	83.336	187.53	83.336	187.53	1.1606	5428.6	39453	0.52459	0.54734	0.45266	0.90533	0.95593	True
LmxM.33.0090.1_0_0.092841163310962_163-182_1	LmxM.33.0090.1	127.52	300.65	127.52	300.65	1.2309	14987	1.0905e+05	0.52428	0.53862	0.46138	0.92276	0.9645	True
LmxM.02.0280.1_43_0.104700854700855_40-59_1	LmxM.02.0280.1	66.453	145.86	66.453	145.86	1.1225	3152.7	22973	0.5239	0.55162	0.44838	0.89676	0.95128	True
LmxM.19.0710.1_57_0.0722394220846233_62-81_1	LmxM.19.0710.1	41.309	86.325	41.309	86.325	1.0454	1013.2	7386.7	0.52377	0.56148	0.43852	0.87704	0.94107	True
LmxM.32.0420.1_57_0.0933333333333333_17-36_1	LmxM.32.0420.1	41.309	86.325	41.309	86.325	1.0454	1013.2	7386.7	0.52377	0.56148	0.43852	0.87704	0.94107	True
LmxM.36.4370.1_29_0.230629931444832_1774-1793_1	LmxM.36.4370.1	52.804	113.12	52.804	113.12	1.0847	1818.8	13268	0.5236	0.55624	0.44376	0.88751	0.94659	True
LmxM.08.0530.1_29_0.14_675-656_0	LmxM.08.0530.1	55.318	119.07	55.318	119.07	1.0922	2032.1	14826	0.52357	0.55525	0.44475	0.88949	0.94795	True
LmxM.32.3220.1_52_0.309034267912773_490-509_1	LmxM.32.3220.1	55.318	119.07	55.318	119.07	1.0922	2032.1	14826	0.52357	0.55525	0.44475	0.88949	0.94795	True
LmxM.25.0370.1_52_0.190740740740741_93-112_1	LmxM.25.0370.1	141.17	336.37	141.17	336.37	1.2467	19052	1.3906e+05	0.52346	0.53617	0.46383	0.92766	0.967	True
LmxM.14.0080.1_52_0.133811230585424_101-120_1	LmxM.14.0080.1	141.17	336.37	141.17	336.37	1.2467	19052	1.3906e+05	0.52346	0.53617	0.46383	0.92766	0.967	True
LmxM.15.1200.1_14_0.279649512526225_2262-2281_1	LmxM.15.1200.1	243.9	619.16	243.9	619.16	1.3404	70409	5.1413e+05	0.52335	0.52559	0.47441	0.94883	0.97777	True
LmxM.25.1030.1_38_0.193745232646834_502-521_1	LmxM.25.1030.1	50.289	107.16	50.289	107.16	1.0765	1617.3	11810	0.52334	0.55713	0.44287	0.88574	0.94558	True
LmxM.24.0250.1_38_0.163916391639164_291-310_1	LmxM.24.0250.1	57.832	125.02	57.832	125.02	1.099	2257.3	16486	0.52329	0.55419	0.44581	0.89162	0.94876	True
LmxM.08_29.1995.1_19_0.036231884057971_35-54_1	LmxM.08_29.1995.1	196.13	485.21	196.13	485.21	1.3024	41784	3.0525e+05	0.52323	0.52966	0.47034	0.94069	0.97336	True
LmxM.17.1150.1_29_0.00774526678141136_33-14_0	LmxM.17.1150.1	231.33	583.44	231.33	583.44	1.3309	61991	4.5301e+05	0.52315	0.52647	0.47353	0.94706	0.97671	True
LmxM.23.1430.1_33_0.241353936718175_325-344_1	LmxM.23.1430.1	112.79	261.95	112.79	261.95	1.2084	11125	81321	0.52306	0.54041	0.45959	0.91918	0.96313	True
LmxM.02.0570.1_14_0.0303880317905563_120-139_1	LmxM.02.0570.1	276.23	711.44	276.23	711.44	1.3617	94703	6.9241e+05	0.52302	0.52308	0.47692	0.95385	0.98002	True
LmxM.21.0853.1_0_0.0962379702537183_547-566_1	LmxM.21.0853.1	85.851	193.49	85.851	193.49	1.1631	5792.8	42357	0.523	0.54589	0.45411	0.90821	0.95719	True
LmxM.17.0720.1_43_0.087431693989071_205-224_1	LmxM.17.0720.1	15.087	14.884	15.087	14.884	-0.018328	0.020619	675.05	0.52293	0.30051	0.69949	0.60103	0.79215	False
LmxM.21.0725.1_43_0.0166229221347332_45260_1	LmxM.21.0725.1	102.37	235.16	102.37	235.16	1.1919	8816.3	64508	0.52282	0.54223	0.45777	0.91554	0.96129	True
Non-targeting-724	Non-target-145	97.704	223.25	97.704	223.25	1.184	7881.4	57697	0.52269	0.5431	0.4569	0.9138	0.96017	True
LmxM.09.1120.1_29_0.185185185185185_138-119_0	LmxM.09.1120.1	111.71	258.98	111.71	258.98	1.2057	10843	79477	0.52236	0.54023	0.45977	0.91954	0.96324	True
LmxM.28.2590.1_0_0.0727418065547562_88-107_1	LmxM.28.2590.1	62.861	136.93	62.861	136.93	1.1109	2743.1	20118	0.5222	0.55189	0.44811	0.89622	0.95111	True
LmxM.36.4280.1_33_0.248580697485807_610-629_1	LmxM.36.4280.1	62.861	136.93	62.861	136.93	1.1109	2743.1	20118	0.5222	0.55189	0.44811	0.89622	0.95111	True
LmxM.24.1870.1_34_0.173508907823393_676-657_0	LmxM.24.1870.1	243.18	616.18	243.18	616.18	1.3377	69564	5.1052e+05	0.52204	0.52492	0.47508	0.95016	0.97843	True
LmxM.34.1450.1_0_0.148500766031954_1350-1369_1	LmxM.34.1450.1	122.13	285.77	122.13	285.77	1.2197	13388	98354	0.52177	0.53814	0.46186	0.92373	0.96499	True
LmxM.34.2830.1_19_0.130909090909091_223-204_0	LmxM.34.2830.1	45.26	95.255	45.26	95.255	1.0571	1249.8	9184.8	0.52167	0.55848	0.44152	0.88303	0.94426	True
LmxM.07.0080.1_52_0.189636752136752_345-364_1	LmxM.07.0080.1	168.11	407.81	168.11	407.81	1.2735	28729	2.1114e+05	0.52166	0.53178	0.46822	0.93643	0.97148	True
LmxM.11.0260.1_57_0.375350140056022_667-686_1	LmxM.11.0260.1	412.37	1113.3	412.37	1113.3	1.4306	2.4565e+05	1.8054e+06	0.52165	0.51501	0.48499	0.96998	0.98745	True
LmxM.16.0930.1_81_0.467571644042232_300-319_1	LmxM.16.0930.1	110.64	256	110.64	256	1.203	10565	77656	0.52163	0.54004	0.45996	0.91992	0.96335	True
LmxM.32.0110.1_43_0.260623229461756_280-261_0	LmxM.32.0110.1	34.843	71.442	34.843	71.442	1.0151	669.72	4923.2	0.5216	0.56397	0.43603	0.87206	0.93792	True
LmxM.32.2205.1_57_0.411160058737151_275-294_1	LmxM.32.2205.1	34.843	71.442	34.843	71.442	1.0151	669.72	4923.2	0.5216	0.56397	0.43603	0.87206	0.93792	True
LmxM.19.0240.1_43_0.339781746031746_682-701_1	LmxM.19.0240.1	24.067	47.628	24.067	47.628	0.95599	277.55	2041.2	0.52149	0.57174	0.42826	0.85651	0.93035	True
LmxM.34.4810.1_46_0.168842471714534_197-178_0	LmxM.34.4810.1	197.56	488.18	197.56	488.18	1.3008	42230	3.1063e+05	0.52144	0.52854	0.47146	0.94291	0.97462	True
LmxM.31.3480.1_86_0.407116692830979_768-787_1	LmxM.31.3480.1	195.41	482.23	195.41	482.23	1.2989	41133	3.0258e+05	0.52142	0.52874	0.47126	0.94251	0.97445	True
LmxM.33.0410.1_29_0.186064924782264_228-247_1	LmxM.33.0410.1	134.7	318.51	134.7	318.51	1.2354	16893	1.2431e+05	0.52132	0.53594	0.46406	0.92811	0.96714	True
LmxM.26.2620.1_67_0.497601918465228_409-428_1	LmxM.26.2620.1	121.05	282.79	121.05	282.79	1.2173	13079	96292	0.52121	0.53801	0.46199	0.92398	0.96515	True
LmxM.28.1870.1_14_0.371371371371371_738-757_1	LmxM.28.1870.1	104.89	241.12	104.89	241.12	1.1931	9278.8	68360	0.52103	0.54079	0.45921	0.91842	0.96272	True
LmxM.33.1240.1_81_0.405717761557178_658-677_1	LmxM.33.1240.1	126.8	297.67	126.8	297.67	1.2247	14599	1.0758e+05	0.52095	0.53695	0.46305	0.9261	0.96622	True
LmxM.31.2830.1_38_0.0946026097271649_312-331_1	LmxM.31.2830.1	100.22	229.21	100.22	229.21	1.1855	8319.1	61310	0.52094	0.54167	0.45833	0.91667	0.96175	True
LmxM.27.1110.1_86_0.405673758865248_276-295_1	LmxM.27.1110.1	182.48	446.51	182.48	446.51	1.2863	34856	2.5688e+05	0.52094	0.5298	0.4702	0.9404	0.97332	True
LmxM.29.0970.1_74_0.358974358974359_263-244_0	LmxM.29.0970.1	140.45	333.39	140.45	333.39	1.2413	18614	1.3737e+05	0.52057	0.53472	0.46528	0.93057	0.96857	True
LmxM.08.0660.1_14_0.388308457711443_1558-1577_1	LmxM.08.0660.1	149.43	357.21	149.43	357.21	1.2517	21586	1.5932e+05	0.52056	0.53349	0.46651	0.93302	0.9697	True
LmxM.15.0880.1_43_0.0889830508474576_136-117_0	LmxM.15.0880.1	132.55	312.56	132.55	312.56	1.2314	16202	1.1961e+05	0.52048	0.53582	0.46418	0.92837	0.96714	True
LmxM.36.3440.1_57_0.262996941896024_164-183_1	LmxM.36.3440.1	30.892	62.511	30.892	62.511	0.99383	499.9	3696.2	0.52009	0.56576	0.43424	0.86849	0.93594	True
LmxM.08.1030a.1_29_0.272159800249688_426-445_1	LmxM.08.1060.1-LmxM.08.1070.1-LmxM.08.1080.1-LmxM.08.1030a.1-LmxM.08.1040.1-LmxM.08.1040a.1-LmxM.08.1040b.1-LmxM.08.1040c.1-LmxM.08.1050.1-LmxM.08.1050a.1	56.755	122.05	56.755	122.05	1.0912	2131.5	15762	0.52005	0.55291	0.44709	0.89419	0.94987	True
LmxM.04.0710.1_43_0.360167714884696_855-874_1	LmxM.04.0710.1	54.24	116.09	54.24	116.09	1.0839	1912.8	14146	0.52004	0.55385	0.44615	0.89231	0.94905	True
LmxM.26.0550.1_57_0.384662956091528_619-638_1	LmxM.26.0550.1	147.28	351.25	147.28	351.25	1.2483	20804	1.5388e+05	0.51999	0.53347	0.46653	0.93306	0.9697	True
LmxM.18.1570.1_43_0.10752688172043_53-34_0	LmxM.18.1570.1	124.65	291.72	124.65	291.72	1.2202	13957	1.0326e+05	0.51992	0.53674	0.46326	0.92653	0.96641	True
LmxM.33.0290.1_57_0.488007831620166_993-1012_1	LmxM.33.0290.1	80.103	178.6	80.103	178.6	1.147	4851.2	35894	0.51991	0.54569	0.45431	0.90862	0.95728	True
LmxM.25.1443.1_29_0.190839694656489_155-136_0	LmxM.25.1443.1	251.09	637.02	251.09	637.02	1.3397	74473	5.511e+05	0.51988	0.52313	0.47687	0.95374	0.98002	True
LmxM.08_29.0490.1_43_0.385388127853881_425-406_0	LmxM.08_29.0490.1	59.269	128	59.269	128	1.0979	2361.9	17481	0.51983	0.55189	0.44811	0.89622	0.95111	True
LmxM.24.1720.1_19_0.101851851851852_249-268_1	LmxM.24.1720.1	59.269	128	59.269	128	1.0979	2361.9	17481	0.51983	0.55189	0.44811	0.89622	0.95111	True
LmxM.20.0440.1_57_0.446280991735537_651-632_0	LmxM.20.0440.1	59.269	128	59.269	128	1.0979	2361.9	17481	0.51983	0.55189	0.44811	0.89622	0.95111	True
LmxM.34.1740.1_14_0.271530758226037_946-965_1	LmxM.34.1740.1	59.269	128	59.269	128	1.0979	2361.9	17481	0.51983	0.55189	0.44811	0.89622	0.95111	True
LmxM.27.1770.1_33_0.334529791816224_1402-1383_0	LmxM.27.1770.1	51.726	110.14	51.726	110.14	1.0758	1706	12631	0.51975	0.55469	0.44531	0.89062	0.94845	True
LmxM.34.4930.1_33_0.287878787878788_631-612_0	LmxM.34.4930.1	70.405	154.79	70.405	154.79	1.1255	3560.4	26371	0.51964	0.54821	0.45179	0.90358	0.95493	True
LmxM.07.0880.1_29_0.161156012735734_655-674_1	LmxM.07.0880.1	217.32	541.76	217.32	541.76	1.3139	52632	3.9014e+05	0.51943	0.52562	0.47438	0.94876	0.97776	True
LmxM.34.5010.1_29_0.0110262934690416_45228_1	LmxM.34.5010.1	123.57	288.74	123.57	288.74	1.2178	13641	1.0114e+05	0.51937	0.53662	0.46338	0.92677	0.96656	True
LmxM.03.0270.1_43_0.155377518815246_636-655_1	LmxM.03.0270.1	123.57	288.74	123.57	288.74	1.2178	13641	1.0114e+05	0.51937	0.53662	0.46338	0.92677	0.96656	True
LmxM.31.1690.1_0_0.16193853427896_269-288_1	LmxM.31.1690.1	98.064	223.25	98.064	223.25	1.1787	7836.4	58205	0.51891	0.54103	0.45897	0.91794	0.96242	True
LmxM.33.3930.1_0_0.0807528840315726_126-145_1	LmxM.33.3930.1	164.16	395.91	164.16	395.91	1.2649	26853	1.9947e+05	0.5189	0.53075	0.46925	0.9385	0.97263	True
LmxM.07.0150.1_43_0.204913456169738_362-381_1	LmxM.07.0150.1	230.25	577.49	230.25	577.49	1.3228	60286	4.4798e+05	0.51879	0.52417	0.47583	0.95166	0.97921	True
LmxM.13.0910.1_29_0.443767762890784_1089-1108_1	LmxM.13.0910.1	423.51	1143.1	423.51	1143.1	1.4303	2.5888e+05	1.9242e+06	0.51872	0.51289	0.48711	0.97423	0.98948	True
LmxM.05.0430.1_43_0.0876415558838011_173-192_1	LmxM.05.0430.1	163.08	392.93	163.08	392.93	1.2635	26415	1.9635e+05	0.51871	0.53078	0.46922	0.93845	0.97263	True
LmxM.33.3620.1_34_0.185483870967742_351-332_0	LmxM.33.3620.1	72.919	160.74	72.919	160.74	1.1297	3856.6	28677	0.51862	0.54695	0.45305	0.9061	0.95639	True
LmxM.29.2410.1_0_0.0453834115805947_54-73_1	LmxM.29.2410.1	25.504	50.604	25.504	50.604	0.9613	315.02	2342.8	0.51858	0.56907	0.43093	0.86186	0.93318	True
LmxM.11.0480.1_29_0.0691171850455545_215-234_1	LmxM.11.0480.1	25.504	50.604	25.504	50.604	0.9613	315.02	2342.8	0.51858	0.56907	0.43093	0.86186	0.93318	True
LmxM.21.1870.1_52_0.262851086380498_493-512_1	LmxM.21.1870.1	25.504	50.604	25.504	50.604	0.9613	315.02	2342.8	0.51858	0.56907	0.43093	0.86186	0.93318	True
LmxM.30.1560.1_57_0.285861713106295_271-290_1	LmxM.30.1560.1	25.504	50.604	25.504	50.604	0.9613	315.02	2342.8	0.51858	0.56907	0.43093	0.86186	0.93318	True
LmxM.08_29.1470.1_29_0.0777153558052434_161-180_1	LmxM.08_29.1470.1	106.33	244.09	106.33	244.09	1.1913	9489.8	70619	0.51842	0.53913	0.46087	0.92174	0.96428	True
LmxM.36.0680.1_52_0.37443399512365_1070-1089_1	LmxM.36.0680.1	79.026	175.63	79.026	175.63	1.1422	4665.9	34751	0.5182	0.54507	0.45493	0.90986	0.9581	True
LmxM.36.1430.1_46_0.0637958532695375_33-52_1	LmxM.36.1430.1	46.697	98.232	46.697	98.232	1.0569	1327.9	9895.7	0.51806	0.55598	0.44402	0.88804	0.94687	True
LmxM.28.2680.1_33_0.157766990291262_204-185_0	LmxM.28.2680.1	46.697	98.232	46.697	98.232	1.0569	1327.9	9895.7	0.51806	0.55598	0.44402	0.88804	0.94687	True
LmxM.24.0240.1_33_0.379014989293362_535-516_0	LmxM.24.0240.1	46.697	98.232	46.697	98.232	1.0569	1327.9	9895.7	0.51806	0.55598	0.44402	0.88804	0.94687	True
LmxM.06.0280.1_0_0.197965571205008_509-490_0	LmxM.06.0280.1	197.21	485.21	197.21	485.21	1.2946	41473	3.0928e+05	0.51787	0.52663	0.47337	0.94674	0.97662	True
LmxM.31.0920.1_29_0.00484712900820283_45133_1	LmxM.31.0920.1	196.13	482.23	196.13	482.23	1.2936	40927	3.0525e+05	0.51784	0.52672	0.47328	0.94657	0.97656	True
LmxM.36.4240.1_29_0.0218112849691797_42-61_1	LmxM.36.4240.1	96.986	220.28	96.986	220.28	1.1752	7600.5	56688	0.51783	0.54068	0.45932	0.91864	0.96285	True
LmxM.33.0710.1_29_0.482251082251082_1110-1129_1	LmxM.33.0710.1	40.231	83.348	40.231	83.348	1.0326	929.55	6935.5	0.51774	0.55897	0.44103	0.88207	0.94384	True
LmxM.33.3750.1_38_0.00993171942892613_45291_1	LmxM.33.3750.1	75.434	166.7	75.434	166.7	1.1336	4164.5	31096	0.51754	0.54568	0.45432	0.90863	0.95728	True
LmxM.15.0160.1_52_0.366546618647459_912-931_1	LmxM.15.0160.1	168.83	407.81	168.83	407.81	1.2674	28557	2.133e+05	0.51745	0.52942	0.47058	0.94117	0.97367	True
LmxM.33.2800.1_43_0.333937198067633_549-568_1	LmxM.33.2800.1	168.83	407.81	168.83	407.81	1.2674	28557	2.133e+05	0.51745	0.52942	0.47058	0.94117	0.97367	True
LmxM.21.1840.1_29_0.0159767610748003_18-37_1	LmxM.21.1840.1	248.57	628.09	248.57	628.09	1.3338	72017	5.3799e+05	0.51742	0.52197	0.47803	0.95607	0.98108	True
LmxM.34.2410.1_0_0.0241964608161791_61-80_1	LmxM.34.2410.1	100.58	229.21	100.58	229.21	1.1803	8272.9	61836	0.51728	0.53965	0.46035	0.92071	0.96384	True
LmxM.11.1160.1_29_0.138483547925608_478-497_1	LmxM.11.1160.1	85.132	190.51	85.132	190.51	1.1528	5552.3	41515	0.51719	0.54301	0.45699	0.91398	0.96027	True
LmxM.31.0090.1_60_0.292896174863388_265-284_1	LmxM.31.0090.1	182.12	443.53	182.12	443.53	1.2795	34169	2.5568e+05	0.51699	0.52769	0.47231	0.94462	0.97555	True
LmxM.09.1360.1_71_0.407407407407407_146-165_1	LmxM.09.1360.1	119.26	276.84	119.26	276.84	1.2081	12416	92912	0.51697	0.53604	0.46396	0.92792	0.9671	True
LmxM.26.2090.1_67_0.266081871345029_80-99_1	LmxM.26.2090.1	81.54	181.58	81.54	181.58	1.1454	5004	37451	0.51694	0.54376	0.45624	0.91247	0.9595	True
LmxM.15.0230.1_38_0.0806360022714367_135-154_1	LmxM.15.0230.1	130.75	306.6	130.75	306.6	1.2233	15462	1.1577e+05	0.51682	0.53412	0.46588	0.93175	0.96899	True
LmxM.25.1550.1_52_0.13915857605178_33-52_1	LmxM.25.1550.1	153.38	366.14	153.38	366.14	1.2498	22633	1.6957e+05	0.51666	0.53087	0.46913	0.93826	0.97263	True
LmxM.30.2590.1_38_0.117816091954023_323-342_1	LmxM.30.2590.1	55.677	119.07	55.677	119.07	1.083	2009.3	15057	0.51661	0.55153	0.44847	0.89694	0.95128	True
LmxM.33.1460.1_29_0.056657223796034_123-104_0	LmxM.33.1460.1	44.183	92.279	44.183	92.279	1.0458	1156.6	8671.8	0.51648	0.55634	0.44366	0.88732	0.94645	True
LmxM.25.1610.1_57_0.236493374108053_227-246_1	LmxM.25.1610.1	44.183	92.279	44.183	92.279	1.0458	1156.6	8671.8	0.51648	0.55634	0.44366	0.88732	0.94645	True
LmxM.36.4100.1_38_0.0375650599683186_162-181_1	LmxM.36.4100.1	99.501	226.23	99.501	226.23	1.177	8030.4	60264	0.51624	0.53932	0.46068	0.92137	0.96415	True
LmxM.24.1720.1_57_0.318035426731079_783-802_1	LmxM.24.1720.1	143.32	339.35	143.32	339.35	1.2377	19213	1.4419e+05	0.51623	0.53198	0.46802	0.93605	0.97126	True
LmxM.21.0500.1_29_0.229457364341085_138-157_1	LmxM.21.0500.1	50.648	107.16	50.648	107.16	1.0664	1596.9	12012	0.51564	0.55302	0.44698	0.89396	0.94974	True
LmxM.08_29.0410.1_74_0.465049104563836_801-820_1	LmxM.08_29.0410.1	585.15	1637.2	585.15	1637.2	1.4828	5.5341e+05	4.1698e+06	0.5152	0.50519	0.49481	0.98962	0.99671	True
LmxM.36.1880.1_0_0.05249343832021_93-112_1	LmxM.36.1880.1	98.423	223.25	98.423	223.25	1.1735	7791.5	58716	0.51517	0.53897	0.46103	0.92207	0.96433	True
LmxM.04.0590.1_49_0.104347826086957_81-62_0	LmxM.04.0590.1	68.249	148.84	68.249	148.84	1.1135	3247.1	24484	0.51502	0.54644	0.45356	0.90711	0.95666	True
LmxM.20.1470.1_52_0.14172335600907_239-258_1	LmxM.20.1470.1	106.68	244.09	106.68	244.09	1.1865	9440.4	71191	0.51499	0.53723	0.46277	0.92553	0.96589	True
LmxM.30.1420.1_14_0.281186977816191_970-989_1	LmxM.30.1420.1	146.92	348.28	146.92	348.28	1.2396	20273	1.5298e+05	0.51482	0.53073	0.46927	0.93855	0.97263	True
LmxM.25.1520.1_43_0.0841286673736303_228-247_1	LmxM.25.1520.1	139.01	327.44	139.01	327.44	1.2301	17752	1.3404e+05	0.51467	0.53174	0.46826	0.93651	0.97153	True
LmxM.36.1760.1_43_0.269281045751634_407-426_1	LmxM.36.1760.1	48.134	101.21	48.134	101.21	1.0567	1408.5	10638	0.51459	0.55356	0.44644	0.89288	0.94933	True
LmxM.20.1510.1_29_0.0547381743395032_342-361_1	LmxM.20.1510.1	132.19	309.58	132.19	309.58	1.2215	15734	1.1884e+05	0.51458	0.5327	0.4673	0.9346	0.97047	True
LmxM.06.0700.1_38_0.13768115942029_298-317_1	LmxM.06.0700.1	132.19	309.58	132.19	309.58	1.2215	15734	1.1884e+05	0.51458	0.5327	0.4673	0.9346	0.97047	True
LmxM.33.0020.1_0_0.0220646178092987_25-44_1	LmxM.33.0020.1	37.717	77.395	37.717	77.395	1.0178	787.18	5946.5	0.51454	0.55871	0.44129	0.88258	0.94411	True
LmxM.33.1200.1_43_0.0582010582010582_18-37_1	LmxM.33.1200.1	224.86	559.63	224.86	559.63	1.3116	56033	4.2332e+05	0.51452	0.52227	0.47773	0.95545	0.9807	True
Non-targeting-561	Non-target-42	145.84	345.3	145.84	345.3	1.2378	19893	1.5031e+05	0.51448	0.53069	0.46931	0.93863	0.97263	True
LmxM.29.2750.1_34_0.191489361702128_140-121_0	LmxM.29.2750.1	6.4657	5.9535	6.4657	5.9535	-0.10255	0.13121	93.406	0.51427	0.30353	0.69647	0.60706	0.79594	False
LmxM.07.0420.1_34_0.145454545454545_54-35_0	LmxM.07.0420.1	6.4657	5.9535	6.4657	5.9535	-0.10255	0.13121	93.406	0.51427	0.30353	0.69647	0.60706	0.79594	False
LmxM.16.0005.1_52_0.302867383512545_165-184_1	LmxM.16.0005.1	6.4657	5.9535	6.4657	5.9535	-0.10255	0.13121	93.406	0.51427	0.30353	0.69647	0.60706	0.79594	False
LmxM.36.0670.1_57_0.271551724137931_388-369_0	LmxM.36.0670.1	110.28	253.02	110.28	253.02	1.1908	10188	77055	0.51423	0.53616	0.46384	0.92768	0.967	True
LmxM.33.4620.1_52_0.288445552784705_688-707_1	LmxM.33.4620.1	105.61	241.12	105.61	241.12	1.1834	9181.2	69484	0.51407	0.53695	0.46305	0.9261	0.96622	True
LmxM.11.1070.1_33_0.331372549019608_162-181_1	LmxM.11.1070.1	82.977	184.56	82.977	184.56	1.1438	5159.3	39048	0.51406	0.54188	0.45812	0.91623	0.96155	True
LmxM.21.1700.1_86_0.458333333333333_308-327_1	LmxM.21.1700.1	97.345	220.28	97.345	220.28	1.1699	7556.2	57191	0.51405	0.5386	0.4614	0.92281	0.96452	True
LmxM.27.0430.1_14_0.329514457174032_599-618_1	LmxM.27.0430.1	12.213	11.907	12.213	11.907	-0.03382	0.046861	410.3	0.51383	0.30369	0.69631	0.60737	0.79605	False
LmxM.19.0310.1_43_0.289855072463768_216-235_1	LmxM.19.0310.1	12.213	11.907	12.213	11.907	-0.03382	0.046861	410.3	0.51383	0.30369	0.69631	0.60737	0.79605	False
LmxM.17.1360.1_38_0.0662690523525514_96-115_1	LmxM.17.1360.1	100.94	229.21	100.94	229.21	1.1753	8226.7	62365	0.51364	0.53764	0.46236	0.92472	0.96546	True
LmxM.08_29.2640.1_43_0.0844645550527904_103-122_1	LmxM.08_29.2640.1	73.278	160.74	73.278	160.74	1.1227	3825.1	29015	0.51348	0.54415	0.45585	0.91169	0.95903	True
LmxM.26.0980.1_29_0.116337885685382_454-473_1	LmxM.26.0980.1	33.766	68.465	33.766	68.465	0.99862	602.02	4568.2	0.51339	0.56049	0.43951	0.87902	0.94224	True
LmxM.07.1030.1_57_0.390804597701149_129-148_1	LmxM.07.1030.1	183.91	446.51	183.91	446.51	1.2751	34478	2.6175e+05	0.51327	0.52547	0.47453	0.94906	0.97794	True
LmxM.03.0200.1_33_0.252319109461967_411-392_0	LmxM.03.0200.1	92.676	208.37	92.676	208.37	1.1603	6692.7	50852	0.51305	0.53908	0.46092	0.92185	0.96428	True
LmxM.34.2180.1_38_0.188868042526579_601-620_1	LmxM.34.2180.1	89.084	199.44	89.084	199.44	1.1538	6089.4	46268	0.51305	0.53989	0.46011	0.92022	0.96348	True
LmxM.30.2340.1_38_0.118721461187215_127-146_1	LmxM.30.2340.1	89.084	199.44	89.084	199.44	1.1538	6089.4	46268	0.51305	0.53989	0.46011	0.92022	0.96348	True
LmxM.17.1080.1_38_0.020918599363347_39-58_1	LmxM.17.1080.1	123.21	285.77	123.21	285.77	1.2071	13213	1.0044e+05	0.51292	0.53322	0.46678	0.93356	0.96993	True
LmxM.30.0390.1_43_0.303609341825902_711-730_1	LmxM.30.0390.1	85.491	190.51	85.491	190.51	1.1468	5514.5	41935	0.51284	0.54063	0.45937	0.91875	0.96287	True
LmxM.12.0850.1_48_0.310861423220974_258-239_0	LmxM.12.0850.1-LmxM.12.0860.1-LmxM.12.0910.1	156.26	372.09	156.26	372.09	1.2464	23293	1.7727e+05	0.51263	0.52832	0.47168	0.94336	0.97486	True
LmxM.23.1035.1_33_0.242945958871353_501-520_1	LmxM.23.1035.1	75.793	166.7	75.793	166.7	1.1268	4131.8	31451	0.51259	0.54298	0.45702	0.91403	0.96027	True
LmxM.22.0930.1_71_0.427846934071_920-939_1	LmxM.22.0930.1-LmxM.22.0940.1	177.45	428.65	177.45	428.65	1.2677	31551	2.4028e+05	0.51246	0.52573	0.47427	0.94855	0.97766	True
LmxM.13.1630.1_14_0.130590717299578_611-630_1	LmxM.13.1630.1	165.24	395.91	165.24	395.91	1.2556	26604	2.0261e+05	0.51246	0.52712	0.47288	0.94575	0.97616	True
LmxM.18.0060.1_52_0.0717299578059072_24-43_1	LmxM.18.0060.1	165.24	395.91	165.24	395.91	1.2556	26604	2.0261e+05	0.51246	0.52712	0.47288	0.94575	0.97616	True
LmxM.20.0320.1_57_0.314315900686741_590-609_1	LmxM.20.0320.1	127.88	297.67	127.88	297.67	1.2126	14415	1.0978e+05	0.51246	0.53222	0.46778	0.93556	0.97098	True
LmxM.33.2460.1_14_0.295705055112125_771-790_1	LmxM.33.2460.1	147.28	348.28	147.28	348.28	1.2361	20201	1.5388e+05	0.51241	0.52937	0.47063	0.94126	0.97374	True
LmxM.08_29.0470.1_52_0.125463994060876_159-178_1	LmxM.08_29.0470.1	133.63	312.56	133.63	312.56	1.2198	16008	1.2195e+05	0.51238	0.5313	0.4687	0.9374	0.9721	True
LmxM.33.4240.1_43_0.032441200324412_37-56_1	LmxM.33.4240.1	52.085	110.14	52.085	110.14	1.066	1685.1	12841	0.5123	0.55071	0.44929	0.89859	0.95205	True
Non-targeting-780	Non-target-9	69.686	151.81	69.686	151.81	1.1123	3372.4	25733	0.51197	0.54441	0.45559	0.91118	0.95876	True
LmxM.16.0540.1_60_0.092479674796748_81-100_1	LmxM.16.0540.1	111.71	256	111.71	256	1.1891	10409	79477	0.5118	0.5346	0.4654	0.93081	0.96857	True
LmxM.07.0190.1_52_0.0236886632825719_17-36_1	LmxM.07.0190.1	95.19	214.32	95.19	214.32	1.1626	7096.5	54212	0.51167	0.53779	0.46221	0.92441	0.96528	True
LmxM.32.2320.1_33_0.294692144373673_690-709_1	LmxM.32.2320.1	138.29	324.46	138.29	324.46	1.2244	17329	1.3239e+05	0.51166	0.53022	0.46978	0.93955	0.97322	True
LmxM.21.0100.1_14_0.265350877192982_114-133_1	LmxM.21.0100.1	88.006	196.46	88.006	196.46	1.1496	5881.6	44942	0.51161	0.53937	0.46063	0.92125	0.96407	True
LmxM.25.0500.1_29_0.0793650793650794_36-55_1	LmxM.25.0500.1	88.006	196.46	88.006	196.46	1.1496	5881.6	44942	0.51161	0.53937	0.46063	0.92125	0.96407	True
LmxM.08_29.2040.1_14_0.243419338024498_928-947_1	LmxM.08_29.2040.1	88.006	196.46	88.006	196.46	1.1496	5881.6	44942	0.51161	0.53937	0.46063	0.92125	0.96407	True
LmxM.23.1420.1_57_0.301242236024845_299-280_0	LmxM.23.1420.1	98.782	223.25	98.782	223.25	1.1683	7746.7	59230	0.51145	0.53692	0.46308	0.92616	0.96624	True
LmxM.21.1240.1_43_0.0807600950118765_316-297_0	LmxM.21.1240.1	151.94	360.18	151.94	360.18	1.2397	21682	1.658e+05	0.51141	0.52821	0.47179	0.94358	0.97493	True
LmxM.23.0640.1_52_0.233716475095785_420-439_1	LmxM.23.0640.1	72.201	157.77	72.201	157.77	1.117	3660.8	28007	0.51129	0.54332	0.45668	0.91337	0.95997	True
LmxM.15.0190.1_52_0.373983739837398_179-198_1	LmxM.15.0190.1	125.72	291.72	125.72	291.72	1.2078	13777	1.0541e+05	0.51128	0.53193	0.46807	0.93615	0.97126	True
LmxM.36.3120.1_29_0.0484633569739953_78-97_1	LmxM.36.3120.1	49.571	104.19	49.571	104.19	1.0566	1491.4	11411	0.51126	0.55122	0.44878	0.89756	0.95148	True
LmxM.18.0370.1_43_0.103671706263499_153-134_0	LmxM.18.0370.1	84.414	187.53	84.414	187.53	1.1423	5316.9	40683	0.51126	0.54005	0.45995	0.9199	0.96335	True
LmxM.03.0150.1_71_0.402777777777778_380-361_0	LmxM.03.0150.1	169.91	407.81	169.91	407.81	1.2582	28300	2.1657e+05	0.51122	0.5259	0.4741	0.9482	0.97745	True
LmxM.18.0860.1_34_0.037542662116041_106-87_0	LmxM.18.0860.1	110.64	253.02	110.64	253.02	1.1862	10137	77656	0.51095	0.53434	0.46566	0.93132	0.96888	True
LmxM.08_29.0170.1_71_0.495169082125604_194-213_1	LmxM.08_29.0170.1	43.105	89.302	43.105	89.302	1.0338	1067.1	8175.8	0.51092	0.55402	0.44598	0.89197	0.94895	True
LmxM.14.0370.1_14_0.259009851602444_2073-2092_1	LmxM.14.0370.1	130.39	303.63	130.39	303.63	1.2132	15005	1.1501e+05	0.51081	0.53094	0.46906	0.93812	0.97258	True
LmxM.29.0805.1_43_0.252931323283082_147-166_1	LmxM.29.0805.1	149.79	354.23	149.79	354.23	1.2362	20898	1.6023e+05	0.51073	0.52813	0.47187	0.94374	0.97501	True
LmxM.18.0630.1_57_0.056924882629108_89-108_1	LmxM.18.0630.1	136.14	318.51	136.14	318.51	1.2202	16629	1.2751e+05	0.51072	0.53003	0.46997	0.93994	0.97322	True
LmxM.32.0780.1_38_0.0155818540433925_74-93_1	LmxM.32.0780.1	136.14	318.51	136.14	318.51	1.2202	16629	1.2751e+05	0.51072	0.53003	0.46997	0.93994	0.97322	True
LmxM.12.0850.1_43_0.172284644194757_149-130_0	LmxM.12.0850.1-LmxM.12.0860.1-LmxM.12.0910.1	157.69	375.07	157.69	375.07	1.2448	23626	1.8119e+05	0.51067	0.52708	0.47292	0.94585	0.97617	True
LmxM.21.1170.1_52_0.206349206349206_283-302_1	LmxM.21.1170.1	94.112	211.35	94.112	211.35	1.1587	6872.1	52757	0.51041	0.53736	0.46264	0.92528	0.96576	True
LmxM.01.0640.1_29_0.40226797970755_1341-1360_1	LmxM.01.0640.1	148.71	351.25	148.71	351.25	1.2344	20512	1.5749e+05	0.51037	0.52808	0.47192	0.94385	0.97506	True
LmxM.11.0600.1_38_0.109803921568627_190-209_1	LmxM.11.0600.1	97.704	220.28	97.704	220.28	1.1647	7512.1	57697	0.51029	0.53653	0.46347	0.92695	0.96665	True
LmxM.33.0330.1_57_0.251384274640089_444-463_1	LmxM.33.0330.1	129.31	300.65	129.31	300.65	1.2109	14678	1.1276e+05	0.51024	0.5308	0.4692	0.93839	0.97263	True
LmxM.18.0330.1_57_0.425850340136054_306-325_1	LmxM.18.0330.1	35.202	71.442	35.202	71.442	1.0007	656.64	5045	0.51021	0.55799	0.44201	0.88403	0.94476	True
LmxM.09.0360.1_29_0.0988579586009993_273-292_1	LmxM.09.0360.1	58.551	125.02	58.551	125.02	1.0815	2209.3	16979	0.51013	0.54711	0.45289	0.90579	0.95622	True
LmxM.16.0280.1_14_0.208536302482023_1791-1810_1	LmxM.16.0280.1	147.63	348.28	147.63	348.28	1.2326	20129	1.5478e+05	0.51	0.52802	0.47198	0.94396	0.97515	True
LmxM.30.2010.1_43_0.260845689181768_468-487_1	LmxM.30.2010.1	29.814	59.535	29.814	59.535	0.97416	441.65	3396.7	0.50995	0.56142	0.43858	0.87716	0.94113	True
LmxM.36.3580.1_38_0.0391737891737892_48-67_1	LmxM.36.3580.1	47.056	98.232	47.056	98.232	1.0461	1309.5	10078	0.50977	0.55156	0.44844	0.89689	0.95128	True
LmxM.30.1550.1_52_0.396704689480355_309-328_1	LmxM.30.1550.1	146.56	345.3	146.56	345.3	1.2308	19750	1.5209e+05	0.50962	0.52796	0.47204	0.94408	0.97525	True
LmxM.34.1460.1_43_0.237373737373737_229-248_1	LmxM.34.1460.1	83.336	184.56	83.336	184.56	1.1376	5122.9	39453	0.5096	0.53944	0.46056	0.92112	0.96403	True
LmxM.27.2100.1_43_0.095125786163522_114-133_1	LmxM.27.2100.1	17.242	32.744	17.242	32.744	0.88737	120.16	925.59	0.50954	0.5729	0.4271	0.8542	0.92905	True
LmxM.30.2760.1_67_0.412623891497131_1576-1595_1	LmxM.30.2760.1	17.242	32.744	17.242	32.744	0.88737	120.16	925.59	0.50954	0.5729	0.4271	0.8542	0.92905	True
LmxM.24.1160.1_19_0.146366427840328_435-416_0	LmxM.24.1160.1	17.242	32.744	17.242	32.744	0.88737	120.16	925.59	0.50954	0.5729	0.4271	0.8542	0.92905	True
LmxM.21.1567.1_34_0.128654970760234_139-120_0	LmxM.21.1567.1	68.609	148.84	68.609	148.84	1.1061	3218.3	24793	0.50952	0.54346	0.45654	0.91309	0.95981	True
LmxM.34.3920.1_38_0.147826086956522_361-342_0	LmxM.34.3920.1	68.609	148.84	68.609	148.84	1.1061	3218.3	24793	0.50952	0.54346	0.45654	0.91309	0.95981	True
LmxM.32.2750.1_29_0.0148342059336824_58-39_0	LmxM.32.2750.1	93.035	208.37	93.035	208.37	1.1548	6651.2	51324	0.5091	0.5369	0.4631	0.9262	0.96625	True
LmxM.09.0650.1_57_0.0947148090005233_172-191_1	LmxM.09.0650.1	53.522	113.12	53.522	113.12	1.0656	1775.7	13703	0.50909	0.54847	0.45153	0.90307	0.95465	True
LmxM.22.0790.1_0_0.0756892230576441_145-164_1	LmxM.22.0790.1	127.16	294.7	127.16	294.7	1.2062	14034	1.0831e+05	0.50906	0.5305	0.4695	0.93899	0.9729	True
LmxM.31.0670.1_71_0.453245324532453_407-426_1	LmxM.31.0670.1	89.443	199.44	89.443	199.44	1.1481	6049.8	46715	0.50893	0.53762	0.46238	0.92476	0.96546	True
LmxM.34.0970.1_67_0.25089605734767_271-290_1	LmxM.34.0970.1	100.22	226.23	100.22	226.23	1.1667	7939.6	61310	0.50892	0.53527	0.46473	0.92945	0.96791	True
LmxM.08_29.2250.1_29_0.0756501182033097_153-172_1	LmxM.08_29.2250.1	20.116	38.697	20.116	38.697	0.91074	172.64	1333.5	0.50884	0.56929	0.43071	0.86142	0.93299	True
LmxM.34.0770.1_43_0.354838709677419_500-481_0	LmxM.34.0770.1	20.116	38.697	20.116	38.697	0.91074	172.64	1333.5	0.50884	0.56929	0.43071	0.86142	0.93299	True
LmxM.08_29.2740.1_71_0.436213991769547_419-438_1	LmxM.08_29.2740.1	168.11	401.86	168.11	401.86	1.2523	27319	2.1114e+05	0.50871	0.52474	0.47526	0.95052	0.9785	True
LmxM.31.3230.1_33_0.354460093896714_458-439_0	LmxM.31.3230.1	15.805	29.767	15.805	29.767	0.8725	97.471	753.46	0.50865	0.57429	0.42571	0.85141	0.92756	True
LmxM.04.0680.1_57_0.277404921700224_118-137_1	LmxM.04.0680.1	538.81	1479.4	538.81	1479.4	1.4555	4.4239e+05	3.423e+06	0.50841	0.50276	0.49724	0.99448	0.99783	True
LmxM.31.1640.1_14_0.35575485799701_231-250_1	LmxM.31.1640.1	73.638	160.74	73.638	160.74	1.1157	3793.7	29356	0.50839	0.54138	0.45862	0.91724	0.962	True
LmxM.03.0480.1_29_0.0238805970149254_76-57_0	LmxM.03.0480.1	177.09	425.67	177.09	425.67	1.2605	30897	2.3912e+05	0.50835	0.52352	0.47648	0.95295	0.97979	True
LmxM.05.0770.1_38_0.126787878787879_520-539_1	LmxM.05.0770.1	211.21	517.95	211.21	517.95	1.2901	47044	3.6444e+05	0.50811	0.51995	0.48005	0.9601	0.98296	True
LmxM.21.1480.1_29_0.341869918699187_831-850_1	LmxM.21.1480.1	51.007	107.16	51.007	107.16	1.0564	1576.7	12216	0.50806	0.54896	0.45104	0.90208	0.95427	True
LmxM.27.2140.1_0_0.0798952193844139_241-260_1	LmxM.27.2140.1	51.007	107.16	51.007	107.16	1.0564	1576.7	12216	0.50806	0.54896	0.45104	0.90208	0.95427	True
LmxM.26.0920.1_52_0.217054263565891_105-124_1	LmxM.26.0920.1	9.3394	8.9302	9.3394	8.9302	-0.058259	0.083726	218.88	0.508	0.30573	0.69427	0.61145	0.79858	False
LmxM.36.6480.1_29_0.304449648711944_1178-1159_0	LmxM.36.6480.1	9.3394	8.9302	9.3394	8.9302	-0.058259	0.083726	218.88	0.508	0.30573	0.69427	0.61145	0.79858	False
LmxM.20.0010.1_33_0.351573992350691_1191-1210_1	LmxM.20.0010.1	9.3394	8.9302	9.3394	8.9302	-0.058259	0.083726	218.88	0.508	0.30573	0.69427	0.61145	0.79858	False
LmxM.32.2150.1_14_0.0484363081617086_117-136_1	LmxM.32.2150.1	82.259	181.58	82.259	181.58	1.1329	4932.4	38245	0.50788	0.5388	0.4612	0.9224	0.96433	True
LmxM.13.0920.1_19_0.0505853766291142_226-245_1	LmxM.13.0920.1	99.141	223.25	99.141	223.25	1.1631	7702.1	59746	0.50777	0.53488	0.46512	0.93024	0.96846	True
LmxM.25.0750.1_43_0.155610155610156_182-201_1	LmxM.25.0750.1	21.552	41.674	21.552	41.674	0.92008	202.44	1570.7	0.50772	0.56726	0.43274	0.86548	0.93482	True
LmxM.33.3110.1_14_0.297333333333333_220-239_1	LmxM.33.3110.1	44.542	92.279	44.542	92.279	1.0344	1139.4	8840.9	0.5077	0.55166	0.44834	0.89667	0.95123	True
LmxM.03.0180.1_57_0.186692506459948_278-297_1	LmxM.03.0180.1	44.542	92.279	44.542	92.279	1.0344	1139.4	8840.9	0.5077	0.55166	0.44834	0.89667	0.95123	True
LmxM.18.0550.1_0_0.0485527544351074_48-67_1	LmxM.18.0550.1	111	253.02	111	253.02	1.1815	10086	78260	0.50769	0.53253	0.46747	0.93495	0.9707	True
LmxM.34.4630.1_29_0.404327248140636_592-611_1	LmxM.34.4630.1	76.152	166.7	76.152	166.7	1.1201	4099.2	31808	0.50769	0.54031	0.45969	0.91939	0.96322	True
LmxM.30.2960.1_43_0.340120663650075_447-466_1	LmxM.30.2960.1	147.99	348.28	147.99	348.28	1.2291	20057	1.5568e+05	0.50761	0.52668	0.47332	0.94665	0.97656	True
LmxM.15.0210.1_43_0.206410256410256_315-334_1	LmxM.15.0210.1	147.99	348.28	147.99	348.28	1.2291	20057	1.5568e+05	0.50761	0.52668	0.47332	0.94665	0.97656	True
LmxM.23.1360.1_52_0.18349358974359_220-239_1	LmxM.23.1360.1	135.42	315.53	135.42	315.53	1.2143	16220	1.2591e+05	0.5076	0.52845	0.47155	0.9431	0.97473	True
Non-targeting-355	Non-target-128	106.33	241.12	106.33	241.12	1.1737	9084.1	70619	0.50722	0.53315	0.46685	0.9337	0.96993	True
LmxM.28.2330.1_0_0.0582851637764933_117-136_1	LmxM.28.2330.1	62.502	133.95	62.502	133.95	1.0876	2552.6	19845	0.50721	0.54421	0.45579	0.91159	0.959	True
LmxM.26.1220.1_43_0.180287270926201_357-376_1	LmxM.26.1220.1	31.251	62.511	31.251	62.511	0.97767	488.6	3799.4	0.50715	0.55899	0.44101	0.88201	0.94384	True
LmxM.04.1130.1_38_0.0684624017957351_57-76_1	LmxM.04.1130.1	161.64	384	161.64	384	1.2431	24721	1.9224e+05	0.50714	0.52466	0.47534	0.95067	0.97858	True
LmxM.11.0320.1_29_0.116013071895425_432-413_0	LmxM.11.0320.1	170.62	407.81	170.62	407.81	1.2522	28129	2.1877e+05	0.50711	0.52358	0.47642	0.95285	0.97979	True
LmxM.34.4730.1_43_0.210110584518167_126-145_1	LmxM.34.4730.1	114.59	261.95	114.59	261.95	1.1858	10858	84451	0.5071	0.53156	0.46844	0.93688	0.97174	True
LmxM.27.1850.1_29_0.0516431924882629_117-136_1	LmxM.27.1850.1	114.59	261.95	114.59	261.95	1.1858	10858	84451	0.5071	0.53156	0.46844	0.93688	0.97174	True
LmxM.29.2380.1_43_0.376522702104097_333-352_1	LmxM.29.2380.1	134.34	312.56	134.34	312.56	1.2121	15880	1.2352e+05	0.50707	0.52832	0.47168	0.94336	0.97486	True
LmxM.33.3220.1_38_0.0339373022720736_113-132_1	LmxM.33.3220.1	59.988	128	59.988	128	1.0808	2312.8	17991	0.50705	0.54499	0.45501	0.91001	0.95819	True
LmxM.11.0990.1_14_0.151698620921628_441-460_1	LmxM.11.0990.1	228.82	565.58	228.82	565.58	1.3018	56705	4.4132e+05	0.50693	0.51775	0.48225	0.9645	0.98465	True
LmxM.03.0070.1_0_0.0792420327304048_180-199_1	LmxM.03.0070.1	84.773	187.53	84.773	187.53	1.1362	5279.9	41097	0.5069	0.53765	0.46235	0.92469	0.96546	True
LmxM.05.1140.1_57_0.405959031657356_429-448_1	LmxM.05.1140.1	84.773	187.53	84.773	187.53	1.1362	5279.9	41097	0.5069	0.53765	0.46235	0.92469	0.96546	True
LmxM.20.1220.1_0_0.0839002267573696_30-49_1	LmxM.20.1220.1	236.36	586.42	236.36	586.42	1.3073	61270	4.7692e+05	0.50689	0.51711	0.48289	0.96578	0.98527	True
LmxM.34.3870.1_67_0.344181459566075_338-357_1	LmxM.34.3870.1	237.44	589.39	237.44	589.39	1.3081	61937	4.8214e+05	0.50688	0.51701	0.48299	0.96597	0.98537	True
Non-targeting-105	Non-target-96	152.66	360.18	152.66	360.18	1.233	21533	1.6768e+05	0.50678	0.5256	0.4744	0.94879	0.97776	True
LmxM.07.0770.1_63_0.431372549019608_532-513_0	LmxM.07.0770.1	192.89	467.35	192.89	467.35	1.2723	37662	2.9336e+05	0.50672	0.52095	0.47905	0.9581	0.98188	True
LmxM.09.1290.1_33_0.277972027972028_480-461_0	LmxM.09.1290.1	70.046	151.81	70.046	151.81	1.105	3343	26051	0.50661	0.54149	0.45851	0.91702	0.96182	True
LmxM.25.1790.1_38_0.120708748615725_103-122_1	LmxM.25.1790.1	98.064	220.28	98.064	220.28	1.1594	7468.2	58205	0.50657	0.53447	0.46553	0.93107	0.96876	True
LmxM.11.0560.1_29_0.491990141712877_1593-1612_1	LmxM.11.0560.1	139.01	324.46	139.01	324.46	1.2169	17196	1.3404e+05	0.50654	0.52735	0.47265	0.9453	0.97587	True
LmxM.36.5650.1_14_0.237373737373737_231-250_1	LmxM.36.5650.1	94.472	211.35	94.472	211.35	1.1533	6830	53239	0.50654	0.53522	0.46478	0.92956	0.96794	True
LmxM.26.1420.1_0_0.0684931506849315_501-482_0	LmxM.26.1420.1	14.368	26.791	14.368	26.791	0.85464	77.156	601.63	0.50645	0.57521	0.42479	0.84958	0.92655	True
LmxM.03.0350.1_29_0.0680124969959144_278-297_1	LmxM.03.0350.1	90.88	202.42	90.88	202.42	1.1466	6220.4	48529	0.50632	0.5359	0.4641	0.92819	0.96714	True
LmxM.28.0620.1_29_0.169706180344478_664-683_1	LmxM.28.0620.1	22.989	44.651	22.989	44.651	0.92825	234.61	1830.7	0.50626	0.56515	0.43485	0.86969	0.9367	True
LmxM.32.2940.1_0_0.183026584867076_355-374_1	LmxM.32.2940.1	113.51	258.98	113.51	258.98	1.1829	10580	82565	0.50625	0.5313	0.4687	0.93741	0.9721	True
LmxM.08.1215.1_29_0.0381328073635766_52-71_1	LmxM.08.1215.1	72.56	157.77	72.56	157.77	1.1099	3630.1	28341	0.50614	0.5405	0.4595	0.91899	0.96301	True
LmxM.08.1000.1_29_0.0392396469789545_283-302_1	LmxM.08.1000.1	81.181	178.6	81.181	178.6	1.1279	4745.6	37058	0.50608	0.53812	0.46188	0.92376	0.96499	True
LmxM.22.0470.1_0_0.155186064924782_190-209_1	LmxM.22.0470.1	87.287	193.49	87.287	193.49	1.1394	5639.2	44070	0.50588	0.53651	0.46349	0.92698	0.96666	True
LmxM.32.3270.1_57_0.264135021097046_304-323_1	LmxM.32.3270.1	108.84	247.07	108.84	247.07	1.1753	9553.6	74677	0.50583	0.53193	0.46807	0.93614	0.97126	True
LmxM.23.0090.1_71_0.234390009606148_233-252_1	LmxM.23.0090.1	75.074	163.72	75.074	163.72	1.1145	3929	30743	0.50557	0.53949	0.46051	0.92102	0.96403	True
LmxM.32.0120.1_29_0.442325158946412_484-503_1	LmxM.32.0120.1	96.986	217.3	96.986	217.3	1.1557	7237.9	56688	0.50533	0.53403	0.46597	0.93194	0.96903	True
Non-targeting-597	Non-target-116	83.695	184.56	83.695	184.56	1.1315	5086.6	39860	0.50519	0.53702	0.46298	0.92597	0.96621	True
LmxM.19.0080.1_14_0.351809083910701_452-471_1	LmxM.19.0080.1	52.444	110.14	52.444	110.14	1.0563	1664.3	13054	0.50497	0.54677	0.45323	0.90647	0.95649	True
LmxM.26.1560.1_29_0.0658480156611497_367-386_1	LmxM.26.1560.1	52.444	110.14	52.444	110.14	1.0563	1664.3	13054	0.50497	0.54677	0.45323	0.90647	0.95649	True
LmxM.16.0950.1_29_0.170609318996416_233-252_1	LmxM.16.0950.1	52.444	110.14	52.444	110.14	1.0563	1664.3	13054	0.50497	0.54677	0.45323	0.90647	0.95649	True
LmxM.26.2000.1_71_0.347659980897803_356-375_1	LmxM.26.2000.1	107.76	244.09	107.76	244.09	1.1721	9292.9	72922	0.50485	0.53161	0.46839	0.93678	0.97169	True
LmxM.36.1260.1_57_0.353046594982079_385-404_1	LmxM.36.1260.1	32.688	65.488	32.688	65.488	0.98086	537.93	4228.6	0.5044	0.55663	0.44337	0.88673	0.94617	True
Non-targeting-335	Non-target-70	32.688	65.488	32.688	65.488	0.98086	537.93	4228.6	0.5044	0.55663	0.44337	0.88673	0.94617	True
LmxM.28.0660.1_14_0.114369501466276_125-106_0	LmxM.28.0660.1	63.939	136.93	63.939	136.93	1.0868	2663.8	20951	0.50427	0.54219	0.45781	0.91563	0.96132	True
LmxM.36.2780.1_57_0.466261808367072_685-704_1	LmxM.36.2780.1	80.103	175.63	80.103	175.63	1.1229	4562.4	35894	0.5042	0.53741	0.46259	0.92519	0.96571	True
LmxM.23.0220.1_0_0.164638052530429_776-757_0	LmxM.23.0220.1	99.501	223.25	99.501	223.25	1.1579	7657.6	60264	0.50412	0.53286	0.46714	0.93429	0.9703	True
LmxM.32.2600.1_34_0.13903743315508_397-378_0	LmxM.32.2600.1	347.35	898.97	347.35	898.97	1.3693	1.5214e+05	1.1977e+06	0.50404	0.50824	0.49176	0.98351	0.99392	True
LmxM.25.0900.1_67_0.344086021505376_342-361_1	LmxM.25.0900.1	71.482	154.79	71.482	154.79	1.1039	3470.1	27345	0.50378	0.53958	0.46042	0.92085	0.96393	True
LmxM.30.1990.1_52_0.290780141843972_570-589_1	LmxM.30.1990.1	58.91	125.02	58.91	125.02	1.0728	2185.4	17229	0.50368	0.54362	0.45638	0.91277	0.95967	True
LmxM.21.0510.1_29_0.495255041518387_830-849_1	LmxM.21.0510.1	49.93	104.19	49.93	104.19	1.0464	1471.8	11609	0.50355	0.54708	0.45292	0.90585	0.95623	True
LmxM.04.0020.1_26_0.206896551724138_346-327_0	LmxM.04.0020.1-LmxM.10.1310.1	173.5	413.77	173.5	413.77	1.2491	28864	2.2768e+05	0.50354	0.52129	0.47871	0.95742	0.98173	True
LmxM.34.2760.1_52_0.140633387010199_253-272_1	LmxM.34.2760.1	82.618	181.58	82.618	181.58	1.1267	4896.8	38645	0.50341	0.53634	0.46366	0.92731	0.96674	True
LmxM.24.0750.1_86_0.496432212028542_478-497_1	LmxM.24.0750.1	82.618	181.58	82.618	181.58	1.1267	4896.8	38645	0.50341	0.53634	0.46366	0.92731	0.96674	True
LmxM.28.1140.1_29_0.21881390593047_205-224_1	LmxM.28.1140.1	82.618	181.58	82.618	181.58	1.1267	4896.8	38645	0.50341	0.53634	0.46366	0.92731	0.96674	True
LmxM.16.0160.1_43_0.220043572984749_198-217_1	LmxM.16.0160.1	88.724	196.46	88.724	196.46	1.138	5803.9	45824	0.5033	0.5348	0.4652	0.9304	0.96853	True
LmxM.09.0970.1_43_0.0403292181069959_42-61_1	LmxM.09.0970.1	56.396	119.07	56.396	119.07	1.0649	1964	15525	0.503	0.54419	0.45581	0.91162	0.959	True
LmxM.36.3800.1_52_0.252204585537919_279-298_1	LmxM.36.3800.1-LmxM.36.3810.1	102.01	229.21	102.01	229.21	1.1601	8089.1	63968	0.5029	0.53169	0.46831	0.93662	0.97159	True
LmxM.33.3950.1_38_0.100861008610086_79-98_1	LmxM.33.3950.1	98.423	220.28	98.423	220.28	1.1542	7424.3	58716	0.50288	0.53242	0.46758	0.93516	0.97079	True
LmxM.29.2090.1_33_0.3525_427-408_0	LmxM.29.2090.1	98.423	220.28	98.423	220.28	1.1542	7424.3	58716	0.50288	0.53242	0.46758	0.93516	0.97079	True
LmxM.11.0610.1_38_0.162797895388425_520-539_1	LmxM.11.0610.1	390.82	1024	390.82	1024	1.3874	2.0046e+05	1.5879e+06	0.50248	0.50518	0.49482	0.98964	0.99671	True
LmxM.10.0580.1_43_0.239570425444031_573-592_1	LmxM.10.0580.1	12.931	23.814	12.931	23.814	0.8328	59.213	469.35	0.50231	0.57538	0.42462	0.84923	0.9263	True
LmxM.34.1400.1_67_0.353361945636624_238-257_1	LmxM.34.1400.1	12.931	23.814	12.931	23.814	0.8328	59.213	469.35	0.50231	0.57538	0.42462	0.84923	0.9263	True
LmxM.19.1365.1_67_0.410666666666667_147-166_1	LmxM.19.1365.1	79.026	172.65	79.026	172.65	1.1177	4382.8	34751	0.50223	0.53665	0.46335	0.9267	0.96656	True
LmxM.06.0520.1_0_0.182376689485694_1035-1054_1	LmxM.06.0520.1	125.72	288.74	125.72	288.74	1.1931	13288	1.0541e+05	0.50211	0.52698	0.47302	0.94603	0.9762	True
LmxM.03.0730.1_29_0.175627240143369_192-211_1	LmxM.03.0730.1	125.72	288.74	125.72	288.74	1.1931	13288	1.0541e+05	0.50211	0.52698	0.47302	0.94603	0.9762	True
LmxM.08_29.1530.1_48_0.418899858956276_898-879_0	LmxM.08_29.1530.1	176.01	419.72	176.01	419.72	1.249	29697	2.3565e+05	0.50203	0.52018	0.47982	0.95963	0.98284	True
LmxM.03.0750.1_43_0.378378378378378_802-783_0	LmxM.03.0750.1	140.81	327.44	140.81	327.44	1.2117	17416	1.3822e+05	0.502	0.52463	0.47537	0.95074	0.97858	True
LmxM.23.0880.1_43_0.129973474801061_155-136_0	LmxM.23.0880.1	146.56	342.32	146.56	342.32	1.2183	19162	1.5209e+05	0.50199	0.52381	0.47619	0.95237	0.97966	True
LmxM.07.0630.1_71_0.494419306184012_1628-1647_1	LmxM.07.0630.1-LmxM.07.0650.1	216.96	529.86	216.96	529.86	1.2843	48952	3.886e+05	0.50193	0.51602	0.48398	0.96796	0.98648	True
LmxM.32.2340.1_43_0.276190476190476_401-420_1	LmxM.32.2340.1	34.125	68.465	34.125	68.465	0.98379	589.62	4684.8	0.50171	0.55434	0.44566	0.89133	0.9486	True
LmxM.33.4280.1_43_0.399835796387521_480-499_1	LmxM.33.4280.1	87.647	193.49	87.647	193.49	1.1335	5601.1	44505	0.50171	0.5342	0.4658	0.93159	0.96899	True
LmxM.33.3000.1_52_0.266030736618972_495-514_1	LmxM.33.3000.1	87.647	193.49	87.647	193.49	1.1335	5601.1	44505	0.50171	0.5342	0.4658	0.93159	0.96899	True
LmxM.08_29.1640.1_43_0.127873563218391_168-187_1	LmxM.08_29.1640.1	104.53	235.16	104.53	235.16	1.1621	8532.4	67802	0.50168	0.53054	0.46946	0.93893	0.97288	True
LmxM.08.0320.1_57_0.306427503736921_202-221_1	LmxM.08.0320.1	81.54	178.6	81.54	178.6	1.1217	4710.7	37451	0.50156	0.53564	0.46436	0.92873	0.96733	True
LmxM.19.0600.1_14_0.215791834903544_477-496_1	LmxM.19.0600.1	158.05	372.09	158.05	372.09	1.23	22907	1.8218e+05	0.50147	0.52202	0.47798	0.95596	0.98102	True
LmxM.36.3840.1_52_0.335983041865395_631-650_1	LmxM.36.3840.1	67.89	145.86	67.89	145.86	1.0921	3039.6	24177	0.50144	0.53944	0.46056	0.92113	0.96403	True
LmxM.34.1140.1_57_0.360167714884696_852-871_1	LmxM.34.1140.1	65.376	139.91	65.376	139.91	1.086	2777.4	22093	0.50142	0.54022	0.45978	0.91955	0.96324	True
LmxM.31.1900.1_29_0.0071389346512905_45102_1	LmxM.31.1900.1	93.753	208.37	93.753	208.37	1.1438	6568.6	52277	0.5013	0.53258	0.46742	0.93483	0.9706	True
LmxM.30.2070.1_43_0.391385767790262_412-431_1	LmxM.30.2070.1	133.98	309.58	133.98	309.58	1.2022	15417	1.2274e+05	0.50122	0.52521	0.47479	0.94958	0.97824	True
LmxM.13.0100.1_71_0.261406333870102_478-497_1	LmxM.13.0100.1	244.26	604.28	244.26	604.28	1.3033	64805	5.1595e+05	0.50121	0.51332	0.48668	0.97335	0.98901	True
LmxM.14.1030.1_29_0.126482213438735_196-177_0	LmxM.14.1030.1	150.15	351.25	150.15	351.25	1.2206	20222	1.6115e+05	0.50096	0.52277	0.47723	0.95446	0.98016	True
LmxM.06.0160.1_52_0.312820512820513_423-442_1	LmxM.06.0160.1	84.055	184.56	84.055	184.56	1.1254	5050.4	40270	0.50083	0.53461	0.46539	0.93078	0.96857	True
LmxM.36.4940.1_71_0.349033816425121_279-298_1	LmxM.36.4940.1	118.9	270.88	118.9	270.88	1.1812	11550	92245	0.50041	0.52721	0.47279	0.94559	0.97604	True
Non-targeting-735	Non-target-135	187.51	449.49	187.51	449.49	1.2569	34317	2.7414e+05	0.50036	0.51801	0.48199	0.96397	0.98442	True
LmxM.31.3380.1_38_0.0935185185185185_195-214_1	LmxM.31.3380.1	114.23	258.98	114.23	258.98	1.1739	10476	83820	0.49996	0.52779	0.47221	0.94443	0.97543	True
LmxM.16.0120.1_43_0.212810788032027_498-517_1	LmxM.16.0120.1	92.676	205.39	92.676	205.39	1.1397	6352.8	50852	0.49985	0.53205	0.46795	0.9359	0.97122	True
LmxM.22.0630.1_14_0.222027461291265_756-775_1	LmxM.22.0630.1	182.12	434.6	182.12	434.6	1.2502	31874	2.5568e+05	0.49933	0.51802	0.48198	0.96395	0.98442	True
LmxM.32.0190.1_49_0.11605415860735_190-171_0	LmxM.32.0190.1	98.782	220.28	98.782	220.28	1.149	7380.6	59230	0.49922	0.53039	0.46961	0.93923	0.97309	True
LmxM.21.0853.1_19_0.126509186351706_726-707_0	LmxM.21.0853.1	98.782	220.28	98.782	220.28	1.149	7380.6	59230	0.49922	0.53039	0.46961	0.93923	0.97309	True
LmxM.36.4960.1_0_0.0606680299931834_174-193_1	LmxM.36.4960.1	145.84	339.35	145.84	339.35	1.2128	18723	1.5031e+05	0.49912	0.52235	0.47765	0.95529	0.98062	True
LmxM.08_29.0470.1_0_0.125463994060876_164-183_1	LmxM.08_29.0470.1	55.318	116.09	55.318	116.09	1.056	1846.8	14826	0.49912	0.54258	0.45742	0.91484	0.96083	True
LmxM.36.5670.1_38_0.0348615090735435_70-89_1	LmxM.36.5670.1	121.41	276.84	121.41	276.84	1.1825	12078	96977	0.4991	0.52607	0.47393	0.94787	0.97726	True
LmxM.27.1880.1_43_0.224126984126984_356-337_0	LmxM.27.1880.1	121.41	276.84	121.41	276.84	1.1825	12078	96977	0.4991	0.52607	0.47393	0.94787	0.97726	True
LmxM.36.2035.1_0_0.0670553935860058_142-123_0	LmxM.36.2035.1	44.901	92.279	44.901	92.279	1.023	1122.3	9011.9	0.49908	0.54705	0.45295	0.90591	0.95623	True
LmxM.24.0970.1_29_0.118794326241135_261-280_1	LmxM.24.0970.1	113.15	256	113.15	256	1.1708	10203	81942	0.49903	0.52747	0.47253	0.94505	0.97579	True
LmxM.08_29.0430.1_43_0.299115044247788_513-494_0	LmxM.08_29.0430.1	28.737	56.558	28.737	56.558	0.95277	387.01	3111.8	0.49874	0.55656	0.44344	0.88689	0.94617	True
LmxM.28.1050.1_29_0.0766096169519152_88-107_1	LmxM.28.1050.1	28.737	56.558	28.737	56.558	0.95277	387.01	3111.8	0.49874	0.55656	0.44344	0.88689	0.94617	True
LmxM.36.0710.1_57_0.371794871794872_293-274_0	LmxM.36.0710.1	170.98	404.84	170.98	404.84	1.2386	27343	2.1987e+05	0.49872	0.51894	0.48106	0.96211	0.9838	True
LmxM.36.4590.1_38_0.159722222222222_387-406_1	LmxM.36.4590.1	66.813	142.88	66.813	142.88	1.0853	2893.4	23271	0.49867	0.53831	0.46169	0.92337	0.96473	True
LmxM.14.0900.1_0_0.178620218579235_520-539_1	LmxM.14.0900.1	144.76	336.37	144.76	336.37	1.2107	18357	1.4767e+05	0.49862	0.52223	0.47777	0.95554	0.98076	True
LmxM.24.1720.1_52_0.0873590982286634_207-226_1	LmxM.24.1720.1	169.91	401.86	169.91	401.86	1.2371	26901	2.1657e+05	0.49842	0.51891	0.48109	0.96219	0.98381	True
LmxM.04.0720.1_43_0.199307616221563_392-411_1	LmxM.04.0720.1	139.01	321.49	139.01	321.49	1.2037	16648	1.3404e+05	0.49841	0.52294	0.47706	0.95413	0.98005	True
LmxM.13.0910.1_29_0.442549736094194_1086-1105_1	LmxM.13.0910.1-LmxM.15.1200.1	74.356	160.74	74.356	160.74	1.1019	3731.4	30045	0.49838	0.5359	0.4641	0.92821	0.96714	True
LmxM.33.2290.1_71_0.467871485943775_456-475_1	LmxM.33.2290.1	74.356	160.74	74.356	160.74	1.1019	3731.4	30045	0.49838	0.5359	0.4641	0.92821	0.96714	True
LmxM.08.0190.1_14_0.0875_260-241_0	LmxM.08.0190.1	101.3	226.23	101.3	226.23	1.1514	7804.4	62897	0.49816	0.5293	0.4707	0.94141	0.97384	True
LmxM.36.4720.1_29_0.123168498168498_535-554_1	LmxM.36.4720.1	61.784	130.98	61.784	130.98	1.0718	2393.8	19304	0.498	0.53963	0.46037	0.92074	0.96384	True
LmxM.36.1060.1_0_0.00830013280212483_21-40_1	LmxM.36.1060.1	61.784	130.98	61.784	130.98	1.0718	2393.8	19304	0.498	0.53963	0.46037	0.92074	0.96384	True
LmxM.03.0910.1_34_0.136363636363636_114-95_0	LmxM.03.0910.1	123.93	282.79	123.93	282.79	1.1837	12619	1.0185e+05	0.49779	0.52494	0.47506	0.95012	0.97843	True
LmxM.32.2230.1_57_0.327380952380952_341-322_0	LmxM.32.2230.1	52.804	110.14	52.804	110.14	1.0466	1643.7	13268	0.49776	0.54287	0.45713	0.91426	0.9603	True
LmxM.29.0080.1_43_0.269200316706255_333-352_1	LmxM.29.0080.1	148.35	345.3	148.35	345.3	1.2133	19394	1.5658e+05	0.49771	0.52124	0.47876	0.95752	0.98177	True
LmxM.04.0820.1_57_0.217247097844113_259-278_1	LmxM.04.0820.1	174.57	413.77	174.57	413.77	1.2402	28606	2.3108e+05	0.49758	0.5179	0.4821	0.96419	0.9845	True
LmxM.21.0470.1_14_0.341863517060367_1038-1057_1	LmxM.21.0470.1	88.006	193.49	88.006	193.49	1.1277	5563.2	44942	0.49757	0.53191	0.46809	0.93618	0.97126	True
LmxM.31.0480.1_43_0.227430555555556_258-277_1	LmxM.31.0480.1	59.269	125.02	59.269	125.02	1.0642	2161.8	17481	0.49732	0.54016	0.45984	0.91968	0.96328	True
LmxM.29.1560.1_43_0.122752953261428_468-487_1	LmxM.29.1560.1	81.899	178.6	81.899	178.6	1.1154	4675.9	37847	0.49709	0.53317	0.46683	0.93366	0.96993	True
LmxM.13.0480.1_43_0.316784869976359_666-685_1	LmxM.13.0480.1	81.899	178.6	81.899	178.6	1.1154	4675.9	37847	0.49709	0.53317	0.46683	0.93366	0.96993	True
LmxM.04.0450.1_29_0.144110275689223_349-330_0	LmxM.04.0450.1	179.24	425.67	179.24	425.67	1.2432	30363	2.4614e+05	0.49671	0.5169	0.4831	0.9662	0.98543	True
LmxM.34.2820.1_43_0.366821226172076_705-724_1	LmxM.34.2820.1	179.24	425.67	179.24	425.67	1.2432	30363	2.4614e+05	0.49671	0.5169	0.4831	0.9662	0.98543	True
LmxM.17.1300.1_34_0.0476190476190476_32-13_0	LmxM.17.1300.1	30.173	59.535	30.173	59.535	0.95744	431.04	3494.9	0.49666	0.55444	0.44556	0.89112	0.9486	True
LmxM.31.1875.1_38_0.0587002096436059_22-41_1	LmxM.31.1875.1	30.173	59.535	30.173	59.535	0.95744	431.04	3494.9	0.49666	0.55444	0.44556	0.89112	0.9486	True
LmxM.29.2660.1_52_0.185613359023764_279-298_1	LmxM.29.2660.1	30.173	59.535	30.173	59.535	0.95744	431.04	3494.9	0.49666	0.55444	0.44556	0.89112	0.9486	True
LmxM.36.2150.1_46_0.120198265179678_90-109_1	LmxM.36.2150.1	223.79	544.74	223.79	544.74	1.2797	51506	4.1848e+05	0.49614	0.51221	0.48779	0.97558	0.99025	True
LmxM.25.0180.1_38_0.0507936507936508_155-174_1	LmxM.25.0180.1	42.387	86.325	42.387	86.325	1.0092	965.3	7854.6	0.49578	0.54659	0.45341	0.90682	0.95664	True
LmxM.30.2210.1_60_0.17687074829932_431-450_1	LmxM.30.2210.1	168.11	395.91	168.11	395.91	1.2308	25945	2.1114e+05	0.49575	0.51765	0.48235	0.9647	0.98478	True
LmxM.18.0240.1_49_0.283950617283951_351-332_0	LmxM.18.0240.1	182.84	434.6	182.84	434.6	1.2446	31693	2.581e+05	0.49557	0.51588	0.48412	0.96825	0.98667	True
LmxM.22.1670.1_29_0.147261516140733_402-421_1	LmxM.22.1670.1	148.71	345.3	148.71	345.3	1.2098	19324	1.5749e+05	0.49537	0.51991	0.48009	0.96017	0.98296	True
LmxM.33.3560.1_29_0.165200391006843_165-184_1	LmxM.33.3560.1	133.63	306.6	133.63	306.6	1.1921	14961	1.2195e+05	0.49534	0.52207	0.47793	0.95586	0.98094	True
LmxM.36.6540.1_57_0.48686030428769_348-367_1	LmxM.36.6540.1	63.221	133.95	63.221	133.95	1.0713	2501.5	20394	0.4953	0.53772	0.46228	0.92456	0.96538	True
LmxM.17.0010.1_29_0.0533333333333333_119-138_1	LmxM.17.0010.1	11.495	20.837	11.495	20.837	0.80547	43.641	355.84	0.49526	0.57439	0.42561	0.85122	0.92743	True
LmxM.13.0760.1_34_0.0244140625_156-137_0	LmxM.13.0760.1	11.495	20.837	11.495	20.837	0.80547	43.641	355.84	0.49526	0.57439	0.42561	0.85122	0.92743	True
LmxM.25.2380.1_43_0.14537037037037_317-298_0	LmxM.25.2380.1	128.96	294.7	128.96	294.7	1.1861	13735	1.1201e+05	0.49523	0.52274	0.47726	0.95452	0.98016	True
LmxM.03.0370.1_38_0.199771689497717_171-190_1	LmxM.03.0370.1	80.822	175.63	80.822	175.63	1.1102	4494	36668	0.4951	0.53239	0.46761	0.93522	0.97083	True
LmxM.08.0440.1_0_0.110142521101425_793-812_1	LmxM.08.0440.1	108.84	244.09	108.84	244.09	1.1579	9146.5	74677	0.49494	0.52607	0.47393	0.94785	0.97726	True
LmxM.29.2950.1_29_0.170731707317073_384-365_0	LmxM.29.2950.1	147.63	342.32	147.63	342.32	1.2078	18952	1.5478e+05	0.49487	0.51979	0.48021	0.96042	0.98304	True
LmxM.33.3630.1_33_0.279843444227006_432-413_0	LmxM.33.3630.1	101.66	226.23	101.66	226.23	1.1463	7759.6	63431	0.49463	0.52733	0.47267	0.94534	0.97587	True
Non-targeting-79	Non-target-145	60.706	128	60.706	128	1.0639	2264.2	18510	0.49462	0.53823	0.46177	0.92354	0.96488	True
LmxM.21.1590.1_46_0.179597701149425_246-265_1	LmxM.21.1590.1	119.62	270.88	119.62	270.88	1.1726	11441	93583	0.49448	0.52387	0.47613	0.95225	0.97961	True
LmxM.06.0670.1_33_0.355838959739935_1418-1437_1	LmxM.06.0670.1	91.957	202.42	91.957	202.42	1.1298	6100.8	49915	0.49441	0.52931	0.47069	0.94138	0.97384	True
LmxM.34.4410.1_14_0.386100386100386_605-586_0	LmxM.34.4410.1	177.45	419.72	177.45	419.72	1.2373	29347	2.4028e+05	0.49425	0.51574	0.48426	0.96851	0.98678	True
LmxM.32.0312.1_60_0.0660018993352327_129-148_1	LmxM.32.0312.1-LmxM.32.0314.1-LmxM.32.0316.1	6.8249	11.907	6.8249	11.907	0.72199	12.913	105.77	0.49414	0.58394	0.41606	0.83212	0.91916	True
LmxM.36.5080.1_19_0.114868491680086_209-228_1	LmxM.36.5080.1	6.8249	11.907	6.8249	11.907	0.72199	12.913	105.77	0.49414	0.58394	0.41606	0.83212	0.91916	True
LmxM.01.0200.1_48_0.465997770345596_412-431_1	LmxM.01.0200.1	6.8249	11.907	6.8249	11.907	0.72199	12.913	105.77	0.49414	0.58394	0.41606	0.83212	0.91916	True
LmxM.17.1210.1_52_0.250192455735181_321-340_1	LmxM.17.1210.1	123.21	279.81	123.21	279.81	1.1768	12262	1.0044e+05	0.49414	0.52308	0.47692	0.95384	0.98002	True
LmxM.32.1260.1_29_0.0941259731068648_269-250_0	LmxM.32.1260.1	136.14	312.56	136.14	312.56	1.1931	15561	1.2751e+05	0.49405	0.52099	0.47901	0.95802	0.98183	True
LmxM.33.0870.1_57_0.333333333333333_558-577_1	LmxM.33.0870.1	107.76	241.12	107.76	241.12	1.1545	8891.5	72922	0.49383	0.52568	0.47432	0.94864	0.97773	True
LmxM.27.1640.1_52_0.164631890492046_437-456_1	LmxM.27.1640.1	58.192	122.05	58.192	122.05	1.0557	2038.7	16732	0.49365	0.53863	0.46137	0.92273	0.9645	True
LmxM.36.3930.1_0_0.188727188727189_813-832_1	LmxM.36.3930.1	47.775	98.232	47.775	98.232	1.0247	1273	10449	0.49361	0.54287	0.45713	0.91426	0.9603	True
LmxM.04.0110.1_52_0.386015325670498_396-415_1	LmxM.04.0110.1	47.775	98.232	47.775	98.232	1.0247	1273	10449	0.49361	0.54287	0.45713	0.91426	0.9603	True
Non-targeting-855	Non-target-43	47.775	98.232	47.775	98.232	1.0247	1273	10449	0.49361	0.54287	0.45713	0.91426	0.9603	True
LmxM.34.1160.1_33_0.0750293083235639_200-181_0	LmxM.34.1160.1	88.365	193.49	88.365	193.49	1.1219	5525.4	45382	0.49346	0.52964	0.47036	0.94073	0.97336	True
LmxM.24.0660.1_49_0.349476439790576_805-786_0	LmxM.24.0660.1	74.715	160.74	74.715	160.74	1.0951	3700.4	30393	0.49346	0.53319	0.46681	0.93363	0.96993	True
LmxM.36.0060.1_52_0.147754137115839_240-259_1	LmxM.36.0060.1	69.686	148.84	69.686	148.84	1.0839	3132.4	25733	0.49341	0.53464	0.46536	0.93072	0.96857	True
LmxM.05.0590.1_33_0.0070281124497992_29-10_0	LmxM.05.0590.1	69.686	148.84	69.686	148.84	1.0839	3132.4	25733	0.49341	0.53464	0.46536	0.93072	0.96857	True
LmxM.14.1310.1_43_0.19047619047619_201-220_1	LmxM.14.1310.1-LmxM.14.1311.1	130.39	297.67	130.39	297.67	1.1847	13991	1.1501e+05	0.49325	0.52144	0.47856	0.95713	0.9816	True
LmxM.09.0450.1_29_0.294474153297683_818-837_1	LmxM.09.0450.1	222.35	538.79	222.35	538.79	1.2731	50067	4.1208e+05	0.49294	0.51056	0.48944	0.97889	0.99174	True
LmxM.30.0190.1_57_0.21618743343983_399-418_1	LmxM.30.0190.1	64.657	136.93	64.657	136.93	1.0709	2611.6	21518	0.49269	0.53586	0.46414	0.92827	0.96714	True
LmxM.36.2020.1_52_0.247501469723692_417-436_1	LmxM.36.2020.1-LmxM.36.2030.1	106.68	238.14	106.68	238.14	1.151	8640	71191	0.49268	0.52527	0.47473	0.94946	0.97817	True
LmxM.02.0740.1_29_0.465881197839961_946-965_1	LmxM.02.0740.1	205.83	494.14	205.83	494.14	1.2594	41562	3.426e+05	0.49257	0.51187	0.48813	0.97626	0.99051	True
LmxM.29.3530.1_43_0.0336021505376344_14-33_1	LmxM.29.3530.1	129.31	294.7	129.31	294.7	1.1821	13676	1.1276e+05	0.49251	0.52121	0.47879	0.95759	0.98182	True
LmxM.33.2390.1_57_0.161172161172161_78-97_1	LmxM.33.2390.1	33.047	65.488	33.047	65.488	0.96556	526.21	4340.1	0.49243	0.5503	0.4497	0.8994	0.9526	True
LmxM.01.0160.1_86_0.48559670781893_107-126_1	LmxM.01.0160.1	185.71	440.56	185.71	440.56	1.2418	32473	2.679e+05	0.49237	0.5138	0.4862	0.9724	0.9885	True
LmxM.20.0170.1_81_0.486148346738159_534-553_1	LmxM.20.0170.1	55.677	116.09	55.677	116.09	1.0468	1825	15057	0.49235	0.5389	0.4611	0.92219	0.96433	True
LmxM.36.3150.1_43_0.252840909090909_271-252_0	LmxM.36.3150.1	152.66	354.23	152.66	354.23	1.209	20315	1.6768e+05	0.49224	0.51767	0.48233	0.96466	0.98478	True
LmxM.36.2460.1_57_0.120056497175141_266-247_0	LmxM.36.2460.1	84.773	184.56	84.773	184.56	1.1133	4978.5	41097	0.49221	0.52985	0.47015	0.94031	0.97332	True
LmxM.05.0940.1_29_0.0741031683686829_276-295_1	LmxM.05.0940.1	273.72	678.69	273.72	678.69	1.3069	82004	6.7743e+05	0.49204	0.50601	0.49399	0.98798	0.99614	True
LmxM.36.1220.1_52_0.371409485637943_551-570_1	LmxM.36.1220.1	62.143	130.98	62.143	130.98	1.0636	2369	19573	0.492	0.53635	0.46365	0.92729	0.96674	True
LmxM.36.5430.1_52_0.179155900086133_198-217_1	LmxM.36.5430.1	146.92	339.35	146.92	339.35	1.2022	18515	1.5298e+05	0.49199	0.51831	0.48169	0.96337	0.9842	True
LmxM.24.0170.1_71_0.425240054869685_300-319_1	LmxM.24.0170.1	87.287	190.51	87.287	190.51	1.1171	5327.5	44070	0.4917	0.52896	0.47104	0.94209	0.97414	True
LmxM.06.0860.1_43_0.0678182981445937_103-122_1	LmxM.06.0860.1	168.83	395.91	168.83	395.91	1.2247	25782	2.133e+05	0.49167	0.51533	0.48467	0.96935	0.98718	True
LmxM.16.0800.1_67_0.415996425379803_927-946_1	LmxM.16.0800.1	39.872	80.372	39.872	80.372	0.99341	820.11	6788.8	0.49154	0.54574	0.45426	0.90853	0.95728	True
Non-targeting-489	Non-target-76	39.872	80.372	39.872	80.372	0.99341	820.11	6788.8	0.49154	0.54574	0.45426	0.90853	0.95728	True
LmxM.26.0370.1_29_0.139344262295082_362-343_0	LmxM.26.0370.1	141.17	324.46	141.17	324.46	1.1949	16799	1.3906e+05	0.49153	0.51887	0.48113	0.96225	0.98381	True
LmxM.29.1760.1_0_0.173250173250173_994-1013_1	LmxM.29.1760.1	102.01	226.23	102.01	226.23	1.1413	7714.9	63968	0.49113	0.52537	0.47463	0.94926	0.97806	True
LmxM.26.2440.1_29_0.0454691002241435_138-157_1	LmxM.26.2440.1	59.628	125.02	59.628	125.02	1.0556	2138.2	17735	0.49105	0.53674	0.46326	0.92652	0.96641	True
LmxM.20.0950.1_38_0.0589633856395625_117-136_1	LmxM.20.0950.1	59.628	125.02	59.628	125.02	1.0556	2138.2	17735	0.49105	0.53674	0.46326	0.92652	0.96641	True
LmxM.29.2630.1_81_0.434741784037559_455-474_1	LmxM.29.2630.1	73.638	157.77	73.638	157.77	1.0889	3538.9	29356	0.49102	0.5322	0.4678	0.93561	0.971	True
LmxM.32.0090.1_14_0.388528138528139_714-733_1	LmxM.32.0090.1	49.211	101.21	49.211	101.21	1.0254	1351.9	11215	0.491	0.54087	0.45913	0.91825	0.96259	True
LmxM.31.1040.1_14_0.388340385519511_822-841_1	LmxM.31.1040.1	76.152	163.72	76.152	163.72	1.0942	3834.1	31808	0.491	0.53147	0.46853	0.93706	0.97187	True
LmxM.29.1260.1_19_0.00700700700700701_45-26_0	LmxM.29.1260.1	71.123	151.81	71.123	151.81	1.0832	3255.4	27018	0.4909	0.53288	0.46712	0.93425	0.97028	True
LmxM.15.0420.1_71_0.430839002267574_180-199_1	LmxM.15.0420.1	135.42	309.58	135.42	309.58	1.1869	15166	1.2591e+05	0.49082	0.51934	0.48066	0.96132	0.9835	True
LmxM.17.0250.1_67_0.487037037037037_519-538_1	LmxM.17.0250.1	265.45	654.88	265.45	654.88	1.2995	75826	6.2955e+05	0.49081	0.50591	0.49409	0.98818	0.99619	True
LmxM.08.1130.1_43_0.0519713261648745_54-73_1	LmxM.08.1130.1	53.163	110.14	53.163	110.14	1.037	1623.1	13485	0.49065	0.53902	0.46098	0.92197	0.96429	True
LmxM.25.0790.1_29_0.0165383518676932_51-70_1	LmxM.25.0790.1	53.163	110.14	53.163	110.14	1.037	1623.1	13485	0.49065	0.53902	0.46098	0.92197	0.96429	True
LmxM.28.1080.1_29_0.103591160220994_232-213_0	LmxM.28.1080.1	81.181	175.63	81.181	175.63	1.1038	4460	37058	0.49061	0.52991	0.47009	0.94018	0.97325	True
LmxM.36.4410.1_71_0.499136442141624_279-298_1	LmxM.36.4410.1	81.181	175.63	81.181	175.63	1.1038	4460	37058	0.49061	0.52991	0.47009	0.94018	0.97325	True
LmxM.19.0720.1_29_0.254830917874396_202-221_1	LmxM.19.0720.1	45.26	92.279	45.26	92.279	1.0118	1105.4	9184.8	0.49061	0.54249	0.45751	0.91502	0.9609	True
LmxM.34.1020.1_19_0.0790697674418605_106-87_0	LmxM.34.1020.1	45.26	92.279	45.26	92.279	1.0118	1105.4	9184.8	0.49061	0.54249	0.45751	0.91502	0.9609	True
LmxM.06.0630.1_43_0.352877307274701_321-340_1	LmxM.06.0630.1	159.85	372.09	159.85	372.09	1.2138	22524	1.8717e+05	0.49059	0.51583	0.48417	0.96833	0.98668	True
LmxM.22.0160.1_52_0.321978913219789_390-409_1	LmxM.22.0160.1	83.695	181.58	83.695	181.58	1.1082	4790.8	39860	0.49028	0.52908	0.47092	0.94183	0.97413	True
LmxM.08_29.2660.1_29_0.481481481481481_1371-1390_1	LmxM.08_29.2660.1	66.094	139.91	66.094	139.91	1.0705	2724.1	22677	0.49015	0.53405	0.46595	0.93189	0.96903	True
LmxM.09.0530.1_0_0.129141311697093_379-398_1	LmxM.09.0530.1	66.094	139.91	66.094	139.91	1.0705	2724.1	22677	0.49015	0.53405	0.46595	0.93189	0.96903	True
LmxM.08_29.1050.1_38_0.168949771689498_478-497_1	LmxM.08_29.1050.1	170.26	398.88	170.26	398.88	1.2233	26133	2.1767e+05	0.49002	0.51424	0.48576	0.97151	0.98799	True
LmxM.25.2030.1_14_0.265765765765766_290-309_1	LmxM.25.2030.1	86.21	187.53	86.21	187.53	1.1123	5133.3	42781	0.48987	0.52824	0.47176	0.94352	0.97493	True
LmxM.36.5880.1_38_0.0883424408014572_90-109_1	LmxM.36.5880.1	182.84	431.63	182.84	431.63	1.2347	30948	2.581e+05	0.48971	0.51265	0.48735	0.97471	0.98985	True
LmxM.08.0950.1_43_0.090702947845805_31-50_1	LmxM.08.0950.1	147.28	339.35	147.28	339.35	1.1987	18446	1.5388e+05	0.48964	0.51698	0.48302	0.96604	0.98537	True
LmxM.29.0960.1_63_0.456296296296296_613-632_1	LmxM.29.0960.1	110.64	247.07	110.64	247.07	1.1519	9306.9	77656	0.48959	0.52285	0.47715	0.95431	0.98007	True
LmxM.13.1160.1_67_0.223316912972085_126-145_1	LmxM.13.1160.1	197.56	470.32	197.56	470.32	1.2471	37199	3.1063e+05	0.4894	0.51092	0.48908	0.97815	0.99139	True
LmxM.02.0140.1_19_0.162565249813572_432-451_1	LmxM.02.0140.1	107.04	238.14	107.04	238.14	1.1462	8592.9	71765	0.48936	0.52341	0.47659	0.95318	0.97982	True
LmxM.32.0710.1_43_0.019047619047619_44-25_0	LmxM.32.0710.1	41.309	83.348	41.309	83.348	0.9954	883.66	7386.7	0.48914	0.54373	0.45627	0.91255	0.95954	True
LmxM.23.1000.1_14_0.228898426323319_156-175_1	LmxM.23.1000.1	21.912	41.674	21.912	41.674	0.89728	195.28	1633.5	0.48897	0.55755	0.44245	0.8849	0.94515	True
LmxM.25.2050.1_0_0.0874003189792664_271-290_1	LmxM.25.2050.1	132.19	300.65	132.19	300.65	1.1794	14190	1.1884e+05	0.48868	0.51867	0.48133	0.96267	0.98408	True
LmxM.33.3520.1_29_0.479930191972077_1371-1390_1	LmxM.33.3520.1	77.589	166.7	77.589	166.7	1.0935	3970.1	33261	0.4886	0.5298	0.4702	0.94041	0.97332	True
LmxM.25.1330.1_14_0.245862884160756_514-533_1	LmxM.25.1330.1	50.648	104.19	50.648	104.19	1.0261	1433.1	12012	0.48848	0.53893	0.46107	0.92213	0.96433	True
LmxM.21.1390.1_29_0.371364653243848_655-674_1	LmxM.21.1390.1	72.56	154.79	72.56	154.79	1.0826	3380.9	28341	0.48846	0.53115	0.46885	0.93769	0.97224	True
LmxM.13.0920.1_38_0.0532361387232163_235-254_1	LmxM.13.0920.1	160.21	372.09	160.21	372.09	1.2106	22448	1.8818e+05	0.48845	0.51461	0.48539	0.97078	0.98785	True
LmxM.25.2220.1_57_0.307210031347962_598-579_0	LmxM.25.2220.1	1.796	2.9767	1.796	2.9767	0.5082	0.69702	5.8548	0.48796	0.59433	0.40567	0.81135	0.909	True
LmxM.29.3040.1_43_0.0300751879699248_57-38_0	LmxM.29.3040.1	1.796	2.9767	1.796	2.9767	0.5082	0.69702	5.8548	0.48796	0.59433	0.40567	0.81135	0.909	True
LmxM.21.0600.1_43_0.243504083147736_322-341_1	LmxM.21.0600.1	1.796	2.9767	1.796	2.9767	0.5082	0.69702	5.8548	0.48796	0.59433	0.40567	0.81135	0.909	True
LmxM.05.0990.1_43_0.192592592592593_42-61_1	LmxM.05.0990.1	1.796	2.9767	1.796	2.9767	0.5082	0.69702	5.8548	0.48796	0.59433	0.40567	0.81135	0.909	True
LmxM.28.0340.1_0_0.0644136337377239_217-236_1	LmxM.28.0340.1	1.796	2.9767	1.796	2.9767	0.5082	0.69702	5.8548	0.48796	0.59433	0.40567	0.81135	0.909	True
LmxM.28.0010.1_52_0.260133091349062_423-442_1	LmxM.28.0010.1	1.796	2.9767	1.796	2.9767	0.5082	0.69702	5.8548	0.48796	0.59433	0.40567	0.81135	0.909	True
LmxM.28.0760.1_0_0.151062867480778_328-347_1	LmxM.28.0760.1	1.796	2.9767	1.796	2.9767	0.5082	0.69702	5.8548	0.48796	0.59433	0.40567	0.81135	0.909	True
LmxM.36.5750.1_57_0.493881546744983_1002-1021_1	LmxM.36.5750.1	1.796	2.9767	1.796	2.9767	0.5082	0.69702	5.8548	0.48796	0.59433	0.40567	0.81135	0.909	True
LmxM.11.1160.1_19_0.16480686695279_579-560_0	LmxM.11.1160.1	1.796	2.9767	1.796	2.9767	0.5082	0.69702	5.8548	0.48796	0.59433	0.40567	0.81135	0.909	True
LmxM.34.3160.1_39_0.266304347826087_151-132_0	LmxM.34.3160.1	1.796	2.9767	1.796	2.9767	0.5082	0.69702	5.8548	0.48796	0.59433	0.40567	0.81135	0.909	True
LmxM.05.1090.1_33_0.220869565217391_387-368_0	LmxM.05.1090.1	1.796	2.9767	1.796	2.9767	0.5082	0.69702	5.8548	0.48796	0.59433	0.40567	0.81135	0.909	True
LmxM.13.0640.1_29_0.0339067564198454_129-148_1	LmxM.13.0640.1	1.796	2.9767	1.796	2.9767	0.5082	0.69702	5.8548	0.48796	0.59433	0.40567	0.81135	0.909	True
LmxM.28.0360.1_34_0.0555555555555556_52-33_0	LmxM.28.0360.1	1.796	2.9767	1.796	2.9767	0.5082	0.69702	5.8548	0.48796	0.59433	0.40567	0.81135	0.909	True
LmxM.30.1000.1_29_0.337485172004745_1133-1152_1	LmxM.30.1000.1	1.796	2.9767	1.796	2.9767	0.5082	0.69702	5.8548	0.48796	0.59433	0.40567	0.81135	0.909	True
LmxM.13.0990.1_14_0.210454854039375_303-322_1	LmxM.13.0990.1	1.796	2.9767	1.796	2.9767	0.5082	0.69702	5.8548	0.48796	0.59433	0.40567	0.81135	0.909	True
LmxM.34.3740.1_57_0.401028277634961_475-456_0	LmxM.34.3740.1	1.796	2.9767	1.796	2.9767	0.5082	0.69702	5.8548	0.48796	0.59433	0.40567	0.81135	0.909	True
LmxM.16.0060.1_49_0.2875_834-815_0	LmxM.16.0060.1	1.796	2.9767	1.796	2.9767	0.5082	0.69702	5.8548	0.48796	0.59433	0.40567	0.81135	0.909	True
LmxM.28.1410.1_43_0.2789566755084_627-646_1	LmxM.28.1410.1	183.2	431.63	183.2	431.63	1.2319	30859	2.5931e+05	0.48786	0.51158	0.48842	0.97684	0.99083	True
LmxM.16.0360.1_43_0.369448511469009_753-772_1	LmxM.16.0360.1	183.2	431.63	183.2	431.63	1.2319	30859	2.5931e+05	0.48786	0.51158	0.48842	0.97684	0.99083	True
LmxM.36.4350.1_43_0.0384471817842479_95-114_1	LmxM.36.4350.1	67.531	142.88	67.531	142.88	1.0701	2839	23873	0.48769	0.53229	0.46771	0.93542	0.97094	True
LmxM.32.2410.1_29_0.0439121756487026_81-100_1	LmxM.32.2410.1	19.038	35.721	19.038	35.721	0.87386	139.16	1170.4	0.48765	0.55995	0.44005	0.88009	0.94284	True
LmxM.33.1240.1_49_0.324817518248175_537-518_0	LmxM.33.1240.1	87.647	190.51	87.647	190.51	1.1113	5290.5	44505	0.48759	0.52667	0.47333	0.94666	0.97656	True
LmxM.08_29.2320.1_57_0.378016085790885_433-414_0	LmxM.08_29.2320.1	318.98	800.74	318.98	800.74	1.3252	1.1605e+05	9.7682e+05	0.48745	0.50049	0.49951	0.99902	0.99939	True
LmxM.15.1300.1_29_0.118089861209127_498-517_1	LmxM.15.1300.1	228.1	550.7	228.1	550.7	1.2679	52035	4.3802e+05	0.48743	0.50699	0.49301	0.98603	0.99522	True
LmxM.15.0595.1_33_0.311852704257768_1632-1613_0	LmxM.15.0595.1	338.01	854.32	338.01	854.32	1.3351	1.3329e+05	1.1221e+06	0.48741	0.49936	0.50064	0.99872	0.99939	True
LmxM.29.1880.1_57_0.103641456582633_27-46_1	LmxM.29.1880.1	126.44	285.77	126.44	285.77	1.17	12692	1.0686e+05	0.4874	0.51888	0.48112	0.96223	0.98381	True
LmxM.36.6680.1_29_0.403292181069959_192-211_1	LmxM.36.6680.1	58.551	122.05	58.551	122.05	1.047	2015.8	16979	0.48728	0.53515	0.46485	0.92969	0.968	True
LmxM.29.3540.1_29_0.169219547775346_227-246_1	LmxM.29.3540.1	98.782	217.3	98.782	217.3	1.1295	7023.4	59230	0.48699	0.52382	0.47618	0.95237	0.97966	True
LmxM.08.0510.1_60_0.343663090981327_861-880_1	LmxM.08.0510.1	223.79	538.79	223.79	538.79	1.2638	49613	4.1848e+05	0.48694	0.50709	0.49291	0.98583	0.99517	True
LmxM.32.0200.1_29_0.0211141060197664_89-108_1	LmxM.32.0200.1	42.746	86.325	42.746	86.325	0.99726	949.59	8014.2	0.4868	0.54177	0.45823	0.91647	0.9616	True
LmxM.26.1840.1_34_0.0759878419452888_232-213_0	LmxM.26.1840.1	42.746	86.325	42.746	86.325	0.99726	949.59	8014.2	0.4868	0.54177	0.45823	0.91647	0.9616	True
LmxM.25.1780.1_52_0.149980820866897_381-400_1	LmxM.25.1780.1	42.746	86.325	42.746	86.325	0.99726	949.59	8014.2	0.4868	0.54177	0.45823	0.91647	0.9616	True
LmxM.29.2080.1_52_0.272837265577737_448-467_1	LmxM.29.2080.1	42.746	86.325	42.746	86.325	0.99726	949.59	8014.2	0.4868	0.54177	0.45823	0.91647	0.9616	True
LmxM.17.1370.1_38_0.178008458285275_456-475_1	LmxM.17.1370.1	118.18	264.93	118.18	264.93	1.1579	10768	90918	0.48669	0.5199	0.4801	0.9602	0.98296	True
LmxM.18.0960.1_52_0.297862001943635_609-628_1	LmxM.18.0960.1	114.59	256	114.59	256	1.1528	9998.6	84451	0.48661	0.5205	0.4795	0.959	0.98247	True
LmxM.29.1940.1_38_0.0406666666666667_55-74_1	LmxM.29.1940.1	233.84	565.58	233.84	565.58	1.2706	55024	4.6488e+05	0.48654	0.506	0.494	0.988	0.99614	True
LmxM.31.3020.1_29_0.184278350515464_434-415_0	LmxM.31.3020.1	125.36	282.79	125.36	282.79	1.1672	12391	1.0469e+05	0.48654	0.51859	0.48141	0.96281	0.98413	True
LmxM.04.0010.1_29_0.163050624589086_490-509_1	LmxM.04.0010.1	111	247.07	111	247.07	1.1473	9258	78260	0.48641	0.52106	0.47894	0.95788	0.98183	True
LmxM.05.1215.1_43_0.133333333333333_123-104_0	LmxM.05.1215.1	160.57	372.09	160.57	372.09	1.2074	22372	1.8919e+05	0.48631	0.51339	0.48661	0.97322	0.98892	True
LmxM.34.3860.1_43_0.189725627553999_315-334_1	LmxM.34.3860.1	101.3	223.25	101.3	223.25	1.1324	7436.9	62897	0.48629	0.52291	0.47709	0.95418	0.98005	True
LmxM.24.2120.1_38_0.193772588268001_694-713_1	LmxM.24.2120.1	79.026	169.67	79.026	169.67	1.0927	4108.5	34751	0.48627	0.52816	0.47184	0.94368	0.97498	True
LmxM.29.2090.1_38_0.108333333333333_123-142_1	LmxM.29.2090.1	37.358	74.418	37.358	74.418	0.9754	686.75	5812.5	0.48611	0.54437	0.45563	0.91126	0.95876	True
LmxM.32.1310.1_43_0.466964729259811_930-949_1	LmxM.32.1310.1	37.358	74.418	37.358	74.418	0.9754	686.75	5812.5	0.48611	0.54437	0.45563	0.91126	0.95876	True
LmxM.10.0820.1_29_0.161263507896924_197-178_0	LmxM.10.0820.1	136.14	309.58	136.14	309.58	1.1793	15041	1.2751e+05	0.48571	0.51644	0.48356	0.96712	0.98593	True
LmxM.14.1140.1_60_0.22316384180791_312-331_1	LmxM.14.1140.1	113.51	253.02	113.51	253.02	1.1495	9731.9	82565	0.48553	0.52011	0.47989	0.95978	0.98291	True
LmxM.25.1910.1_43_0.12952380952381_130-149_1	LmxM.25.1910.1	97.704	214.32	97.704	214.32	1.1253	6800.1	57697	0.48551	0.52325	0.47675	0.9535	0.98002	True
LmxM.32.1690.1_38_0.0332365279122298_99-118_1	LmxM.32.1690.1	89.084	193.49	89.084	193.49	1.1103	5450.1	46268	0.48537	0.52513	0.47487	0.94974	0.97829	True
LmxM.36.0360.1_0_0.0166666666666667_45102_1	LmxM.36.0360.1	68.968	145.86	68.968	145.86	1.0697	2956.2	25104	0.4853	0.53057	0.46943	0.93886	0.97284	True
LmxM.09.0810.1_43_0.28062015503876_176-195_1	LmxM.09.0810.1	109.92	244.09	109.92	244.09	1.1438	9001.4	76456	0.48525	0.52063	0.47937	0.95874	0.98231	True
LmxM.24.0430.1_29_0.15288035450517_628-609_0	LmxM.24.0430.1	235.28	568.56	235.28	568.56	1.2693	55536	4.7174e+05	0.48524	0.50515	0.49485	0.98971	0.99671	True
LmxM.08_29.0800.1_33_0.227497527200791_457-476_1	LmxM.08_29.0800.1	29.096	56.558	29.096	56.558	0.93545	377.08	3205.1	0.48508	0.54935	0.45065	0.9013	0.95375	True
LmxM.29.2950.1_43_0.217253839205059_476-495_1	LmxM.29.2950.1	29.096	56.558	29.096	56.558	0.93545	377.08	3205.1	0.48508	0.54935	0.45065	0.9013	0.95375	True
LmxM.19.1470.1_0_0.132368703108253_242-261_1	LmxM.19.1470.1	29.096	56.558	29.096	56.558	0.93545	377.08	3205.1	0.48508	0.54935	0.45065	0.9013	0.95375	True
LmxM.19.0080.1_29_0.351809083910701_449-468_1	LmxM.19.0080.1	29.096	56.558	29.096	56.558	0.93545	377.08	3205.1	0.48508	0.54935	0.45065	0.9013	0.95375	True
LmxM.32.1950.1_43_0.206532180595581_425-444_1	LmxM.32.1950.1	59.988	125.02	59.988	125.02	1.0471	2114.8	17991	0.48486	0.53335	0.46665	0.93329	0.9698	True
LmxM.31.2150.1_0_0.105570944906125_339-358_1	LmxM.31.2150.1	160.93	372.09	160.93	372.09	1.2042	22296	1.902e+05	0.48419	0.51218	0.48782	0.97564	0.99026	True
LmxM.36.4290.1_29_0.134259259259259_486-505_1	LmxM.36.4290.1	171.34	398.88	171.34	398.88	1.2143	25887	2.2098e+05	0.48404	0.51082	0.48918	0.97836	0.99156	True
LmxM.33.0890.1_57_0.264583333333333_117-136_1	LmxM.33.0890.1	38.794	77.395	38.794	77.395	0.97819	745	6359.6	0.48404	0.54247	0.45753	0.91506	0.9609	True
LmxM.33.1220.1_29_0.0907504363001745_204-223_1	LmxM.33.1220.1	80.463	172.65	80.463	172.65	1.092	4249.3	36280	0.484	0.52656	0.47344	0.94687	0.97663	True
LmxM.08_29.0820.1_67_0.349951124144673_349-368_1	LmxM.08_29.0820.1	412.37	1062.7	412.37	1062.7	1.3636	2.1146e+05	1.8054e+06	0.48399	0.49367	0.50633	0.98735	0.99589	True
LmxM.19.1430.1_67_0.462659380692168_504-523_1	LmxM.19.1430.1	96.627	211.35	96.627	211.35	1.1211	6580.5	56188	0.48397	0.52266	0.47734	0.95469	0.98022	True
LmxM.27.1490.1_38_0.137226970560304_286-305_1	LmxM.27.1490.1	96.627	211.35	96.627	211.35	1.1211	6580.5	56188	0.48397	0.52266	0.47734	0.95469	0.98022	True
LmxM.36.3470.1_0_0.0684435669628167_204-223_1	LmxM.36.3470.1	75.434	160.74	75.434	160.74	1.0814	3638.9	31096	0.48378	0.52783	0.47217	0.94434	0.9754	True
LmxM.29.1760.1_29_0.0895703395703396_514-533_1	LmxM.29.1760.1	75.434	160.74	75.434	160.74	1.0814	3638.9	31096	0.48378	0.52783	0.47217	0.94434	0.9754	True
LmxM.24.0890.1_14_0.367178612059158_1284-1303_1	LmxM.24.0890.1	30.533	59.535	30.533	59.535	0.94091	420.56	3594.7	0.48372	0.54759	0.45241	0.90481	0.95549	True
LmxM.25.0840.1_33_0.0184210526315789_30-11_0	LmxM.25.0840.1	10.058	17.86	10.058	17.86	0.77029	30.44	260.24	0.48367	0.5715	0.4285	0.857	0.93068	True
LmxM.31.3230.1_43_0.354460093896714_459-440_0	LmxM.31.3230.1	10.058	17.86	10.058	17.86	0.77029	30.44	260.24	0.48367	0.5715	0.4285	0.857	0.93068	True
LmxM.32.0430.1_14_0.1585482330468_503-484_0	LmxM.32.0430.1	53.522	110.14	53.522	110.14	1.0275	1602.7	13703	0.48366	0.5352	0.4648	0.92959	0.96794	True
Non-targeting-34	Non-target-87	53.522	110.14	53.522	110.14	1.0275	1602.7	13703	0.48366	0.5352	0.4648	0.92959	0.96794	True
LmxM.24.0370.1_52_0.294753086419753_379-398_1	LmxM.24.0370.1	129.31	291.72	129.31	291.72	1.1675	13188	1.1276e+05	0.48365	0.51638	0.48362	0.96725	0.98603	True
LmxM.31.1790.1_43_0.251339764201501_466-485_1	LmxM.31.1790.1	99.141	217.3	99.141	217.3	1.1243	6980.9	59746	0.48341	0.52181	0.47819	0.95638	0.98112	True
LmxM.34.0670.1_0_0.160473107967714_2004-2023_1	LmxM.34.0670.1	57.473	119.07	57.473	119.07	1.038	1897	16243	0.48331	0.53347	0.46653	0.93307	0.9697	True
LmxM.34.4780.1_57_0.166666666666667_67-86_1	LmxM.34.4780.1	57.473	119.07	57.473	119.07	1.038	1897	16243	0.48331	0.53347	0.46653	0.93307	0.9697	True
LmxM.24.0420.1_19_0.025974025974026_27-8_0	LmxM.24.0420.1	111.35	247.07	111.35	247.07	1.1427	9209.2	78867	0.48326	0.51928	0.48072	0.96144	0.98354	True
LmxM.31.1780.1_14_0.0740740740740741_29-48_1	LmxM.31.1780.1	136.5	309.58	136.5	309.58	1.1755	14979	1.2831e+05	0.48318	0.515	0.485	0.97	0.98745	True
LmxM.13.0130.1_14_0.168271435121504_358-377_1	LmxM.13.0130.1	121.05	270.88	121.05	270.88	1.1555	11224	96292	0.48284	0.51731	0.48269	0.96539	0.98505	True
LmxM.29.3720.1_67_0.490666666666667_180-199_1	LmxM.29.3720.1-LmxM.29.3730.1	128.24	288.74	128.24	288.74	1.1648	12881	1.1052e+05	0.4828	0.51608	0.48392	0.96783	0.9864	True
LmxM.15.0100.1_38_0.0023598820058997_44946_1	LmxM.15.0100.1	340.89	857.3	340.89	857.3	1.328	1.3334e+05	1.1451e+06	0.48259	0.49647	0.50353	0.99294	0.99706	True
LmxM.34.4090.1_57_0.423529411764706_114-95_0	LmxM.34.4090.1	16.164	29.767	16.164	29.767	0.84198	92.52	794.56	0.48258	0.56099	0.43901	0.87802	0.9415	True
LmxM.20.1200.1_29_0.0336021505376344_82-63_0	LmxM.20.1200.1	113.87	253.02	113.87	253.02	1.145	9681.8	83191	0.48245	0.51838	0.48162	0.96325	0.98418	True
LmxM.15.0020.1_33_0.119162640901771_231-212_0	LmxM.15.0020.1	167.03	386.97	167.03	386.97	1.2072	24188	2.0792e+05	0.48235	0.51041	0.48959	0.97919	0.99184	True
LmxM.33.0850.1_49_0.063973063973064_67-48_0	LmxM.33.0850.1	45.619	92.279	45.619	92.279	1.0006	1088.5	9359.7	0.48229	0.53799	0.46201	0.92402	0.96515	True
LmxM.27.2030.1_67_0.222222222222222_259-278_1	LmxM.27.2030.1-LmxM.27.2031.1-LmxM.27.2032.1	204.75	485.21	204.75	485.21	1.2407	39329	3.3832e+05	0.48217	0.5062	0.4938	0.98761	0.996	True
LmxM.23.0160.1_43_0.268184693232132_417-436_1	LmxM.23.0160.1	204.75	485.21	204.75	485.21	1.2407	39329	3.3832e+05	0.48217	0.5062	0.4938	0.98761	0.996	True
LmxM.34.2660.1_43_0.127420998980632_245-264_1	LmxM.34.2660.1	40.231	80.372	40.231	80.372	0.98079	805.63	6935.5	0.48199	0.54061	0.45939	0.91878	0.96287	True
LmxM.01.0350.1_38_0.139111111111111_306-325_1	LmxM.01.0350.1	165.95	384	165.95	384	1.2054	23772	2.0472e+05	0.4819	0.51029	0.48971	0.97942	0.99203	True
LmxM.16.0400.1_43_0.378205128205128_416-397_0	LmxM.16.0400.1	81.899	175.63	81.899	175.63	1.0913	4392.4	37847	0.48179	0.525	0.475	0.95	0.97836	True
Non-targeting-74	Non-target-18	81.899	175.63	81.899	175.63	1.0913	4392.4	37847	0.48179	0.525	0.475	0.95	0.97836	True
LmxM.20.0520.1_29_0.406756290934161_1176-1195_1	LmxM.20.0520.1	79.385	169.67	79.385	169.67	1.0862	4076	35130	0.48172	0.52564	0.47436	0.94873	0.97776	True
LmxM.05.0210.1_29_0.111864406779661_502-483_0	LmxM.05.0210.1	258.27	628.09	258.27	628.09	1.2788	68383	5.8956e+05	0.48164	0.5013	0.4987	0.9974	0.9989	True
LmxM.36.1460.1_29_0.159531090723751_310-329_1	LmxM.36.1460.1	146.2	333.39	146.2	333.39	1.1838	17521	1.512e+05	0.48142	0.51262	0.48738	0.97476	0.98988	True
LmxM.34.1560.1_29_0.392805495300072_2165-2184_1	LmxM.34.1560.1	137.94	312.56	137.94	312.56	1.1743	15246	1.3157e+05	0.48142	0.51382	0.48618	0.97236	0.9885	True
Non-targeting-909	Non-target-178	137.94	312.56	137.94	312.56	1.1743	15246	1.3157e+05	0.48142	0.51382	0.48618	0.97236	0.9885	True
LmxM.15.0540.1_38_0.029945999018164_57-76_1	LmxM.15.0540.1	65.376	136.93	65.376	136.93	1.0552	2560	22093	0.4814	0.52966	0.47034	0.94069	0.97336	True
LmxM.32.2050.1_14_0.144607843137255_187-168_0	LmxM.32.2050.1	65.376	136.93	65.376	136.93	1.0552	2560	22093	0.4814	0.52966	0.47034	0.94069	0.97336	True
LmxM.34.4550.1_29_0.0873873873873874_385-404_1	LmxM.34.4550.1	65.376	136.93	65.376	136.93	1.0552	2560	22093	0.4814	0.52966	0.47034	0.94069	0.97336	True
LmxM.25.2150.1_14_0.311934156378601_374-393_1	LmxM.25.2150.1	89.443	193.49	89.443	193.49	1.1046	5412.7	46715	0.48138	0.5229	0.4771	0.9542	0.98005	True
LmxM.22.1320.1_0_0.100696213278995_1182-1201_1	LmxM.22.1320.1	89.443	193.49	89.443	193.49	1.1046	5412.7	46715	0.48138	0.5229	0.4771	0.9542	0.98005	True
LmxM.27.1860.1_0_0.149398525417152_382-401_1	LmxM.27.1860.1	74.356	157.77	74.356	157.77	1.0751	3478.7	30045	0.48121	0.52677	0.47323	0.94646	0.9765	True
LmxM.33.1350.1_19_0.141954022988506_243-262_1	LmxM.33.1350.1	74.356	157.77	74.356	157.77	1.0751	3478.7	30045	0.48121	0.52677	0.47323	0.94646	0.9765	True
LmxM.18.1350.1_29_0.0258136924803591_43-62_1	LmxM.18.1350.1	91.957	199.44	91.957	199.44	1.1085	5776.4	49915	0.48109	0.52215	0.47785	0.95569	0.98082	True
LmxM.17.0120.1_43_0.353249475890985_330-349_1	LmxM.17.0120.1	58.91	122.05	58.91	122.05	1.0383	1993.1	17229	0.481	0.53171	0.46829	0.93658	0.97157	True
LmxM.17.0240.1_52_0.232962646136299_813-832_1	LmxM.17.0240.1	133.27	300.65	133.27	300.65	1.1678	14009	1.2117e+05	0.48086	0.51423	0.48577	0.97155	0.98799	True
LmxM.03.0730.1_14_0.186379928315412_200-219_1	LmxM.03.0730.1	133.27	300.65	133.27	300.65	1.1678	14009	1.2117e+05	0.48086	0.51423	0.48577	0.97155	0.98799	True
LmxM.11.1040.1_19_0.170343137254902_422-403_0	LmxM.11.1040.1	118.9	264.93	118.9	264.93	1.1492	10663	92245	0.48081	0.51658	0.48342	0.96684	0.9858	True
LmxM.36.6980.1_29_0.141358869129047_303-322_1	LmxM.36.6980.1	308.56	765.02	308.56	765.02	1.3072	1.0418e+05	9.0225e+05	0.48055	0.49722	0.50278	0.99445	0.99783	True
LmxM.12.0680.1_48_0.436754176610979_555-536_0	LmxM.12.0680.1	47.056	95.255	47.056	95.255	1.0021	1161.6	10078	0.48012	0.53617	0.46383	0.92765	0.967	True
LmxM.19.1005.1_34_0.0120663650075415_28-9_0	LmxM.19.1005.1	132.19	297.67	132.19	297.67	1.1651	13693	1.1884e+05	0.48004	0.51395	0.48605	0.97211	0.9884	True
LmxM.34.0970.1_43_0.126344086021505_150-131_0	LmxM.34.0970.1	156.97	360.18	156.97	360.18	1.1931	20647	1.7922e+05	0.48001	0.51038	0.48962	0.97924	0.99187	True
LmxM.31.0410.1_29_0.129215943933421_292-311_1	LmxM.31.0410.1	41.668	83.348	41.668	83.348	0.9832	868.63	7540.8	0.47998	0.53879	0.46121	0.92243	0.96433	True
LmxM.30.2100.1_62_0.105034722222222_110-129_1	LmxM.30.2100.1	121.41	270.88	121.41	270.88	1.1512	11171	96977	0.47998	0.51568	0.48432	0.96863	0.98685	True
LmxM.16.0370.1_52_0.235374149659864_339-358_1	LmxM.16.0370.1	152.3	348.28	152.3	348.28	1.188	19203	1.6674e+05	0.47993	0.51096	0.48904	0.97809	0.99136	True
LmxM.11.0580.1_43_0.268065268065268_109-128_1	LmxM.11.0580.1	117.82	261.95	117.82	261.95	1.146	10387	90259	0.47975	0.51619	0.48381	0.96762	0.98627	True
LmxM.31.1330.1_57_0.143159006867406_260-279_1	LmxM.31.1330.1	56.396	116.09	56.396	116.09	1.0286	1781.9	15525	0.47911	0.53167	0.46833	0.93667	0.9716	True
LmxM.29.3020.1_0_0.0538302277432712_48-67_1	LmxM.29.3020.1	75.793	160.74	75.793	160.74	1.0747	3608.3	31451	0.47902	0.52519	0.47481	0.94963	0.97826	True
LmxM.36.2770.1_71_0.328424810352521_728-747_1	LmxM.36.2770.1	52.444	107.16	52.444	107.16	1.0171	1497	13054	0.47892	0.53316	0.46684	0.93368	0.96993	True
LmxM.36.6270.1_43_0.350674373795761_360-379_1	LmxM.36.6270.1	154.82	354.23	154.82	354.23	1.1889	19883	1.734e+05	0.47889	0.51004	0.48996	0.97991	0.99242	True
LmxM.29.1205.1_52_0.383141762452107_94-113_1	LmxM.29.1205.1	104.53	229.21	104.53	229.21	1.1253	7772.4	67802	0.47882	0.51821	0.48179	0.96359	0.9843	True
LmxM.32.3070.1_38_0.129740518962076_318-337_1	LmxM.32.3070.1	60.347	125.02	60.347	125.02	1.0386	2091.5	18249	0.47876	0.53	0.47	0.94	0.97325	True
LmxM.32.1180.1_67_0.239247311827957_168-187_1	LmxM.32.1180.1	179.24	416.74	179.24	416.74	1.2127	28203	2.4614e+05	0.47871	0.50695	0.49305	0.98609	0.99523	True
LmxM.27.1045.1_71_0.430839002267574_182-201_1	LmxM.27.1045.1	98.423	214.32	98.423	214.32	1.1149	6716.6	58716	0.47831	0.51921	0.48079	0.96158	0.98354	True
LmxM.01.0020.1_29_0.109471094710947_171-190_1	LmxM.01.0020.1	133.63	300.65	133.63	300.65	1.1639	13949	1.2195e+05	0.47829	0.51276	0.48724	0.97448	0.98967	True
LmxM.04.1130.1_43_0.250280583613917_220-239_1	LmxM.04.1130.1	113.15	250.05	113.15	250.05	1.137	9370.1	81942	0.47823	0.51621	0.48379	0.96758	0.98627	True
LmxM.28.1930.1_52_0.100517368810052_127-146_1	LmxM.28.1930.1	137.22	309.58	137.22	309.58	1.168	14854	1.2993e+05	0.47817	0.51214	0.48786	0.97571	0.99028	True
LmxM.07.0790.1_43_0.378472222222222_332-313_0	LmxM.07.0790.1	64.298	133.95	64.298	133.95	1.0473	2425.9	21233	0.47801	0.52822	0.47178	0.94356	0.97493	True
LmxM.27.1750.1_0_0.154402445388802_2067-2086_1	LmxM.27.1750.1	48.493	98.232	48.493	98.232	1.0036	1237	10828	0.47799	0.5344	0.4656	0.9312	0.96883	True
LmxM.34.4540.1_14_0.118070554355652_320-339_1	LmxM.34.4540.1	140.81	318.51	140.81	318.51	1.1719	15789	1.3822e+05	0.47798	0.51151	0.48849	0.97699	0.99084	True
LmxM.12.0200.1_43_0.133646322378717_423-442_1	LmxM.12.0200.1	201.16	473.3	201.16	473.3	1.2303	37031	3.243e+05	0.47789	0.50416	0.49584	0.99168	0.99671	True
LmxM.24.0010.1_43_0.329646017699115_451-432_0	LmxM.24.0010.1	157.33	360.18	157.33	360.18	1.1898	20574	1.8021e+05	0.47785	0.50914	0.49086	0.98172	0.99309	True
LmxM.04.0310.1_0_0.0612244897959184_124-105_0	LmxM.04.0310.1	215.88	512	215.88	512	1.242	43842	3.84e+05	0.47785	0.50272	0.49728	0.99455	0.99783	True
LmxM.29.0880.1_49_0.210982658959538_222-203_0	LmxM.29.0880.1	14.728	26.791	14.728	26.791	0.8213	72.759	637.72	0.47769	0.56058	0.43942	0.87885	0.94208	True
LmxM.08_29.1380.1_71_0.314141414141414_613-632_1	LmxM.08_29.1380.1	181.76	422.7	181.76	422.7	1.2131	29025	2.5447e+05	0.47762	0.50606	0.49394	0.98787	0.99611	True
LmxM.25.1890.1_38_0.0555555555555556_30-49_1	LmxM.25.1890.1	36.28	71.442	36.28	71.442	0.95842	618.17	5420.8	0.47757	0.54061	0.45939	0.91878	0.96287	True
LmxM.27.2170.1_14_0.288501452885015_1385-1404_1	LmxM.27.2170.1	84.773	181.58	84.773	181.58	1.0899	4685.9	41097	0.47753	0.52198	0.47802	0.95604	0.98108	True
LmxM.08_29.1060.1_52_0.196224079232436_625-644_1	LmxM.08_29.1060.1	255.04	616.18	255.04	616.18	1.2693	65213	5.7207e+05	0.47748	0.49921	0.50079	0.99841	0.99932	True
LmxM.14.1100partial.1_29_0.287260034904014_813-832_1	LmxM.14.1110.1-LmxM.14.1100partial.1	82.259	175.63	82.259	175.63	1.085	4358.8	38245	0.47744	0.52258	0.47742	0.95485	0.98029	True
LmxM.31.3810.1_29_0.0927536231884058_153-172_1	LmxM.31.3810.1	125.36	279.81	125.36	279.81	1.152	11927	1.0469e+05	0.47734	0.51357	0.48643	0.97285	0.9887	True
LmxM.28.2320.1_43_0.0821362799263352_218-237_1	LmxM.28.2320.1	252.88	610.23	252.88	610.23	1.2676	63849	5.6057e+05	0.47728	0.49926	0.50074	0.99852	0.99936	True
LmxM.05.0710.1_14_0.364324580080435_1537-1556_1	LmxM.05.0710.1-LmxM.09.0460.1	92.316	199.44	92.316	199.44	1.103	5737.8	50382	0.47725	0.52	0.48	0.96	0.98296	True
LmxM.21.1552.1_43_0.0466360856269113_55-74_1	LmxM.21.1552.1	139.73	315.53	139.73	315.53	1.1694	15453	1.357e+05	0.47724	0.51125	0.48875	0.97749	0.99108	True
LmxM.30.2010.1_57_0.29049972542559_523-542_1	LmxM.30.2010.1	220.55	523.9	220.55	523.9	1.2444	46011	4.0417e+05	0.47716	0.50191	0.49809	0.99618	0.99857	True
LmxM.31.2210.1_57_0.281803542673108_165-184_1	LmxM.31.2210.1	151.59	345.3	151.59	345.3	1.1824	18763	1.6486e+05	0.47709	0.50949	0.49051	0.98102	0.99291	True
LmxM.36.2650.1_33_0.355816226783969_360-379_1	LmxM.36.2650.1	57.832	119.07	57.832	119.07	1.0292	1875	16486	0.47693	0.52996	0.47004	0.94007	0.97325	True
LmxM.28.0860.1_67_0.340893470790378_487-506_1	LmxM.28.0860.1	77.23	163.72	77.23	163.72	1.0742	3740.3	32894	0.47688	0.52364	0.47636	0.95272	0.97979	True
LmxM.34.3640.1_57_0.427392739273927_255-274_1	LmxM.34.3640.1	237.44	568.56	237.44	568.56	1.2562	54820	4.8214e+05	0.47687	0.50028	0.49972	0.99945	0.99965	True
LmxM.10.0980.1_49_0.35609756097561_663-644_0	LmxM.10.0980.1	159.85	366.14	159.85	366.14	1.1906	21278	1.8717e+05	0.47683	0.50825	0.49175	0.9835	0.99392	True
LmxM.33.1580.1_38_0.161512027491409_90-109_1	LmxM.33.1580.1	118.18	261.95	118.18	261.95	1.1417	10335	90918	0.47682	0.51453	0.48547	0.97095	0.98788	True
LmxM.02.0380.1_57_0.0666666666666667_81-100_1	LmxM.02.0380.1	218.4	517.95	218.4	517.95	1.242	44866	3.9479e+05	0.47675	0.50188	0.49812	0.99625	0.99857	True
LmxM.31.1850.1_52_0.148459383753501_254-273_1	LmxM.31.1850.1	131.47	294.7	131.47	294.7	1.1585	13321	1.173e+05	0.47659	0.51217	0.48783	0.97567	0.99026	True
LmxM.31.3310.1_29_0.199860237596087_279-298_1	LmxM.31.3310.1	74.715	157.77	74.715	157.77	1.0683	3448.8	30393	0.47639	0.52409	0.47591	0.95182	0.97932	True
LmxM.08_29.2360.1_67_0.306901615271659_408-427_1	LmxM.08_29.2360.1	114.59	253.02	114.59	253.02	1.136	9582.1	84451	0.47637	0.51493	0.48507	0.97014	0.98745	True
Non-targeting-378	Non-target-129	44.542	89.302	44.542	89.302	0.98757	1001.7	8840.9	0.47604	0.53526	0.46474	0.92948	0.96791	True
LmxM.12.1240.1_29_0.0786344457230533_198-217_1	LmxM.12.1240.1	49.93	101.21	49.93	101.21	1.0049	1314.8	11609	0.47592	0.53267	0.46733	0.93466	0.97048	True
LmxM.34.1870.1_43_0.152007216959856_329-348_1	LmxM.34.1870.1	72.201	151.81	72.201	151.81	1.0618	3169.1	28007	0.47572	0.52448	0.47552	0.95105	0.97878	True
LmxM.29.1610.1_19_0.087719298245614_289-270_0	LmxM.29.1610.1	88.724	190.51	88.724	190.51	1.0939	5180.2	45824	0.47549	0.5199	0.4801	0.96019	0.98296	True
LmxM.19.1370.1_14_0.115004492362983_252-271_1	LmxM.19.1370.1	83.695	178.6	83.695	178.6	1.0845	4503.8	39860	0.47537	0.52109	0.47891	0.95781	0.98183	True
LmxM.31.1220.1_43_0.20969089390142_499-518_1	LmxM.31.1220.1	83.695	178.6	83.695	178.6	1.0845	4503.8	39860	0.47537	0.52109	0.47891	0.95781	0.98183	True
LmxM.29.0180.1_33_0.0966666666666667_96-77_0	LmxM.29.0180.1	83.695	178.6	83.695	178.6	1.0845	4503.8	39860	0.47537	0.52109	0.47891	0.95781	0.98183	True
LmxM.23.1140.1_0_0.0225862496897493_84-103_1	LmxM.23.1140.1	93.753	202.42	93.753	202.42	1.1022	5904	52277	0.47526	0.5186	0.4814	0.96281	0.98413	True
LmxM.08_29.1230.1_14_0.2719836400818_1603-1584_0	LmxM.08_29.1230.1	113.51	250.05	113.51	250.05	1.1325	9321	82565	0.47517	0.51448	0.48552	0.97104	0.98788	True
LmxM.10.0700.1_29_0.0577235772357724_139-158_1	LmxM.10.0700.1	113.51	250.05	113.51	250.05	1.1325	9321	82565	0.47517	0.51448	0.48552	0.97104	0.98788	True
LmxM.36.0780.1_0_0.0357587064676617_111-130_1	LmxM.36.0780.1	81.181	172.65	81.181	172.65	1.0793	4183.3	37058	0.47515	0.52163	0.47837	0.95673	0.98128	True
LmxM.20.0450.1_52_0.352798053527981_140-159_1	LmxM.20.0450.1	96.268	208.37	96.268	208.37	1.106	6283.6	55690	0.47504	0.51791	0.48209	0.96418	0.9845	True
LmxM.27.0260.1_86_0.478216818642351_463-482_1	LmxM.27.0260.1	96.268	208.37	96.268	208.37	1.106	6283.6	55690	0.47504	0.51791	0.48209	0.96418	0.9845	True
LmxM.02.0660.1_29_0.0562119584675976_152-171_1	LmxM.02.0660.1	107.4	235.16	107.4	235.16	1.1234	8161.1	72342	0.475	0.51556	0.48444	0.96889	0.98704	True
LmxM.36.6790.1_29_0.0224299065420561_43-24_0	LmxM.36.6790.1	69.686	145.86	69.686	145.86	1.0549	2901.2	25733	0.47485	0.52479	0.47521	0.95043	0.97845	True
LmxM.31.2000.1_71_0.409009009009009_450-469_1	LmxM.31.2000.1	69.686	145.86	69.686	145.86	1.0549	2901.2	25733	0.47485	0.52479	0.47521	0.95043	0.97845	True
LmxM.34.4250.1_43_0.490867579908676_419-438_1	LmxM.34.4250.1	59.269	122.05	59.269	122.05	1.0297	1970.5	17481	0.4748	0.5283	0.4717	0.94339	0.97487	True
LmxM.03.0880.1_14_0.269761372110365_1443-1462_1	LmxM.03.0880.1	140.09	315.53	140.09	315.53	1.1657	15390	1.3654e+05	0.4748	0.50986	0.49014	0.98027	0.99264	True
LmxM.24.1940.1_43_0.0145322434150772_45133_1	LmxM.24.1940.1	140.09	315.53	140.09	315.53	1.1657	15390	1.3654e+05	0.4748	0.50986	0.49014	0.98027	0.99264	True
Non-targeting-789	Non-target-144	140.09	315.53	140.09	315.53	1.1657	15390	1.3654e+05	0.4748	0.50986	0.49014	0.98027	0.99264	True
LmxM.20.0880.1_57_0.40422322775264_261-280_1	LmxM.20.0880.1	129.31	288.74	129.31	288.74	1.1528	12709	1.1276e+05	0.47478	0.51152	0.48848	0.97695	0.99083	True
LmxM.34.1250.1_29_0.193595342066958_127-146_1	LmxM.34.1250.1	55.318	113.12	55.318	113.12	1.0188	1670.3	14826	0.47467	0.52975	0.47025	0.9405	0.97336	True
LmxM.36.1570.1_29_0.107617051013277_147-166_1	LmxM.36.1570.1	3.2329	0	3.2329	0	-2.0816	5.2257	19.793	0.47459	0.31754	0.68246	0.63508	0.81092	False
LmxM.08_29.0590.1_33_0.268417874396135_886-905_1	LmxM.08_29.0590.1	3.2329	0	3.2329	0	-2.0816	5.2257	19.793	0.47459	0.31754	0.68246	0.63508	0.81092	False
LmxM.34.4320.1_34_0.0472727272727273_82-63_0	LmxM.34.4320.1	3.2329	0	3.2329	0	-2.0816	5.2257	19.793	0.47459	0.31754	0.68246	0.63508	0.81092	False
LmxM.32.1970.1_43_0.0564516129032258_92-73_0	LmxM.32.1970.1	3.2329	2.9767	3.2329	2.9767	-0.090053	0.032804	19.793	0.47459	0.31754	0.68246	0.63508	0.81092	False
LmxM.15.0430.1_38_0.104406130268199_103-122_1	LmxM.15.0430.1	3.2329	2.9767	3.2329	2.9767	-0.090053	0.032804	19.793	0.47459	0.31754	0.68246	0.63508	0.81092	False
LmxM.33.3980.1_19_0.174496644295302_82-63_0	LmxM.33.3980.1	3.2329	0	3.2329	0	-2.0816	5.2257	19.793	0.47459	0.31754	0.68246	0.63508	0.81092	False
LmxM.36.0910.1_14_0.290494458653026_1358-1377_1	LmxM.36.0910.1	3.2329	0	3.2329	0	-2.0816	5.2257	19.793	0.47459	0.31754	0.68246	0.63508	0.81092	False
LmxM.11.0960.1_29_0.0610820244328098_38-19_0	LmxM.11.0960.1-LmxM.11.0970.1	3.2329	2.9767	3.2329	2.9767	-0.090053	0.032804	19.793	0.47459	0.31754	0.68246	0.63508	0.81092	False
LmxM.21.1770.1_48_0.467105263157895_429-410_0	LmxM.21.1770.1	3.2329	2.9767	3.2329	2.9767	-0.090053	0.032804	19.793	0.47459	0.31754	0.68246	0.63508	0.81092	False
LmxM.26.1970.1_34_0.0592334494773519_55-36_0	LmxM.26.1970.1	3.2329	0	3.2329	0	-2.0816	5.2257	19.793	0.47459	0.31754	0.68246	0.63508	0.81092	False
LmxM.09.1240.1_0_0.053850296176629_394-413_1	LmxM.09.1240.1	3.2329	2.9767	3.2329	2.9767	-0.090053	0.032804	19.793	0.47459	0.31754	0.68246	0.63508	0.81092	False
LmxM.20.1120.1_29_0.0111315359477124_103-122_1	LmxM.20.1120.1	3.2329	0	3.2329	0	-2.0816	5.2257	19.793	0.47459	0.31754	0.68246	0.63508	0.81092	False
LmxM.32.2450.1_29_0.10639606396064_523-504_0	LmxM.32.2450.1	3.2329	2.9767	3.2329	2.9767	-0.090053	0.032804	19.793	0.47459	0.31754	0.68246	0.63508	0.81092	False
LmxM.30.0040.1_19_0.115173674588665_193-174_0	LmxM.30.0040.1	3.2329	0	3.2329	0	-2.0816	5.2257	19.793	0.47459	0.31754	0.68246	0.63508	0.81092	False
LmxM.20.0900.1_19_0.111979166666667_296-315_1	LmxM.20.0900.1	3.2329	0	3.2329	0	-2.0816	5.2257	19.793	0.47459	0.31754	0.68246	0.63508	0.81092	False
LmxM.21.0230.1_38_0.186978297161937_340-321_0	LmxM.21.0230.1	3.2329	2.9767	3.2329	2.9767	-0.090053	0.032804	19.793	0.47459	0.31754	0.68246	0.63508	0.81092	False
LmxM.36.3290.1_0_0.02647412755716_16-35_1	LmxM.36.3290.1	3.2329	0	3.2329	0	-2.0816	5.2257	19.793	0.47459	0.31754	0.68246	0.63508	0.81092	False
LmxM.23.1410.1_57_0.283602150537634_204-223_1	LmxM.23.1410.1	3.2329	2.9767	3.2329	2.9767	-0.090053	0.032804	19.793	0.47459	0.31754	0.68246	0.63508	0.81092	False
LmxM.20.0810.1_38_0.0951736580965268_205-224_1	LmxM.20.0810.1	3.2329	0	3.2329	0	-2.0816	5.2257	19.793	0.47459	0.31754	0.68246	0.63508	0.81092	False
LmxM.24.1630.1_57_0.212719298245614_382-401_1	LmxM.24.1630.1	3.2329	0	3.2329	0	-2.0816	5.2257	19.793	0.47459	0.31754	0.68246	0.63508	0.81092	False
LmxM.27.1940.1_57_0.221180555555556_630-649_1	LmxM.27.1940.1	3.2329	0	3.2329	0	-2.0816	5.2257	19.793	0.47459	0.31754	0.68246	0.63508	0.81092	False
LmxM.33.1010.1_29_0.0939445387662705_162-181_1	LmxM.33.1010.1	3.2329	0	3.2329	0	-2.0816	5.2257	19.793	0.47459	0.31754	0.68246	0.63508	0.81092	False
LmxM.34.1200.1_14_0.267139479905437_561-580_1	LmxM.34.1200.1	3.2329	2.9767	3.2329	2.9767	-0.090053	0.032804	19.793	0.47459	0.31754	0.68246	0.63508	0.81092	False
LmxM.16.0410.1_57_0.347198151357597_591-610_1	LmxM.16.0410.1	3.2329	0	3.2329	0	-2.0816	5.2257	19.793	0.47459	0.31754	0.68246	0.63508	0.81092	False
LmxM.04.1010.1_71_0.394990366088632_197-216_1	LmxM.04.1010.1	3.2329	0	3.2329	0	-2.0816	5.2257	19.793	0.47459	0.31754	0.68246	0.63508	0.81092	False
LmxM.30.0560.1_57_0.454202077431539_475-494_1	LmxM.30.0560.1	3.2329	0	3.2329	0	-2.0816	5.2257	19.793	0.47459	0.31754	0.68246	0.63508	0.81092	False
LmxM.06.0260.1_29_0.0735165794066318_334-353_1	LmxM.06.0260.1	3.2329	0	3.2329	0	-2.0816	5.2257	19.793	0.47459	0.31754	0.68246	0.63508	0.81092	False
LmxM.29.3660.1_49_0.248888888888889_171-152_0	LmxM.29.3660.1	3.2329	2.9767	3.2329	2.9767	-0.090053	0.032804	19.793	0.47459	0.31754	0.68246	0.63508	0.81092	False
LmxM.29.1780.1_43_0.128123338649654_234-253_1	LmxM.29.1780.1	3.2329	2.9767	3.2329	2.9767	-0.090053	0.032804	19.793	0.47459	0.31754	0.68246	0.63508	0.81092	False
LmxM.36.7000.1_43_0.198347107438017_154-135_0	LmxM.36.7000.1	3.2329	0	3.2329	0	-2.0816	5.2257	19.793	0.47459	0.31754	0.68246	0.63508	0.81092	False
LmxM.24.0250.1_29_0.0462046204620462_88-69_0	LmxM.24.0250.1	3.2329	0	3.2329	0	-2.0816	5.2257	19.793	0.47459	0.31754	0.68246	0.63508	0.81092	False
LmxM.34.3340.1_43_0.161111111111111_228-247_1	LmxM.34.3340.1	3.2329	0	3.2329	0	-2.0816	5.2257	19.793	0.47459	0.31754	0.68246	0.63508	0.81092	False
LmxM.31.3080.1_0_0.0418066442702501_107-126_1	LmxM.31.3080.1	3.2329	2.9767	3.2329	2.9767	-0.090053	0.032804	19.793	0.47459	0.31754	0.68246	0.63508	0.81092	False
LmxM.22.1240.1_29_0.120512820512821_286-267_0	LmxM.22.1240.1	3.2329	0	3.2329	0	-2.0816	5.2257	19.793	0.47459	0.31754	0.68246	0.63508	0.81092	False
LmxM.31.2990.1_14_0.306104523495828_692-711_1	LmxM.31.2990.1	3.2329	0	3.2329	0	-2.0816	5.2257	19.793	0.47459	0.31754	0.68246	0.63508	0.81092	False
LmxM.18.1660.1_62_0.0726744186046512_161-142_0	LmxM.18.1660.1	3.2329	0	3.2329	0	-2.0816	5.2257	19.793	0.47459	0.31754	0.68246	0.63508	0.81092	False
LmxM.11.0480.1_29_0.410304743952246_1299-1318_1	LmxM.11.0480.1	3.2329	0	3.2329	0	-2.0816	5.2257	19.793	0.47459	0.31754	0.68246	0.63508	0.81092	False
LmxM.25.0410.1_52_0.18018018018018_151-170_1	LmxM.25.0410.1	3.2329	2.9767	3.2329	2.9767	-0.090053	0.032804	19.793	0.47459	0.31754	0.68246	0.63508	0.81092	False
LmxM.11.0220.1_38_0.199404761904762_62-81_1	LmxM.11.0220.1	3.2329	0	3.2329	0	-2.0816	5.2257	19.793	0.47459	0.31754	0.68246	0.63508	0.81092	False
LmxM.31.0400.1_29_0.0984483681112895_178-197_1	LmxM.31.0400.1	3.2329	0	3.2329	0	-2.0816	5.2257	19.793	0.47459	0.31754	0.68246	0.63508	0.81092	False
LmxM.07.0720.1_43_0.210582010582011_789-808_1	LmxM.07.0720.1	3.2329	2.9767	3.2329	2.9767	-0.090053	0.032804	19.793	0.47459	0.31754	0.68246	0.63508	0.81092	False
LmxM.08.0340.1_0_0.026446165654874_374-393_1	LmxM.08.0340.1	3.2329	0	3.2329	0	-2.0816	5.2257	19.793	0.47459	0.31754	0.68246	0.63508	0.81092	False
LmxM.16.1290.1_52_0.159142726858185_340-359_1	LmxM.16.1290.1	3.2329	0	3.2329	0	-2.0816	5.2257	19.793	0.47459	0.31754	0.68246	0.63508	0.81092	False
LmxM.08_29.2650.1_29_0.0646813960934998_195-214_1	LmxM.08_29.2650.1	3.2329	0	3.2329	0	-2.0816	5.2257	19.793	0.47459	0.31754	0.68246	0.63508	0.81092	False
LmxM.32.2810.1_48_0.490566037735849_708-689_0	LmxM.32.2810.1	3.2329	0	3.2329	0	-2.0816	5.2257	19.793	0.47459	0.31754	0.68246	0.63508	0.81092	False
LmxM.36.1590.1_19_0.180165289256198_659-640_0	LmxM.36.1590.1	3.2329	0	3.2329	0	-2.0816	5.2257	19.793	0.47459	0.31754	0.68246	0.63508	0.81092	False
LmxM.36.1260.1_38_0.0197132616487455_15-34_1	LmxM.36.1260.1	3.2329	0	3.2329	0	-2.0816	5.2257	19.793	0.47459	0.31754	0.68246	0.63508	0.81092	False
LmxM.34.0880.1_34_0.0769230769230769_126-107_0	LmxM.34.0880.1	3.2329	0	3.2329	0	-2.0816	5.2257	19.793	0.47459	0.31754	0.68246	0.63508	0.81092	False
LmxM.29.1110.1_43_0.182795698924731_334-353_1	LmxM.29.1110.1	3.2329	0	3.2329	0	-2.0816	5.2257	19.793	0.47459	0.31754	0.68246	0.63508	0.81092	False
LmxM.32.2610.1_49_0.338842975206612_499-480_0	LmxM.32.2610.1	3.2329	0	3.2329	0	-2.0816	5.2257	19.793	0.47459	0.31754	0.68246	0.63508	0.81092	False
LmxM.20.1040.1_52_0.396416573348264_1068-1049_0	LmxM.20.1040.1	3.2329	0	3.2329	0	-2.0816	5.2257	19.793	0.47459	0.31754	0.68246	0.63508	0.81092	False
LmxM.21.1710.1_29_0.0717299578059072_30-49_1	LmxM.21.1710.1	3.2329	0	3.2329	0	-2.0816	5.2257	19.793	0.47459	0.31754	0.68246	0.63508	0.81092	False
LmxM.05.0010.1_14_0.379184861717613_1035-1054_1	LmxM.05.0010.1	3.2329	0	3.2329	0	-2.0816	5.2257	19.793	0.47459	0.31754	0.68246	0.63508	0.81092	False
LmxM.36.2660.1_57_0.420413990007138_582-601_1	LmxM.36.2660.1	3.2329	0	3.2329	0	-2.0816	5.2257	19.793	0.47459	0.31754	0.68246	0.63508	0.81092	False
LmxM.21.1620.1_29_0.173998044965787_171-190_1	LmxM.21.1620.1	63.221	130.98	63.221	130.98	1.0392	2295.4	20394	0.47446	0.5267	0.4733	0.94659	0.97656	True
LmxM.32.3200.1_0_0.0238805970149254_28-9_0	LmxM.32.3200.1	101.3	220.28	101.3	220.28	1.1131	7078.3	62897	0.47442	0.51649	0.48351	0.96703	0.98588	True
LmxM.28.0310.1_29_0.0251572327044025_30-11_0	LmxM.28.0310.1	101.3	220.28	101.3	220.28	1.1131	7078.3	62897	0.47442	0.51649	0.48351	0.96703	0.98588	True
LmxM.22.0620.1_57_0.483895131086142_640-659_1	LmxM.22.0620.1	183.56	425.67	183.56	425.67	1.2091	29310	2.6053e+05	0.47435	0.50405	0.49595	0.99191	0.99671	True
LmxM.22.0350.1_38_0.156706507304117_114-133_1	LmxM.22.0350.1	45.979	92.279	45.979	92.279	0.98954	1071.8	9536.4	0.47412	0.53355	0.46645	0.9329	0.96967	True
LmxM.31.3430.1_48_0.440740740740741_1075-1056_0	LmxM.31.3430.1-LmxM.31.3431.1	45.979	92.279	45.979	92.279	0.98954	1071.8	9536.4	0.47412	0.53355	0.46645	0.9329	0.96967	True
LmxM.30.0240.1_43_0.286933333333333_533-552_1	LmxM.30.0240.1	158.05	360.18	158.05	360.18	1.1832	20429	1.8218e+05	0.47357	0.50668	0.49332	0.98663	0.9955	True
LmxM.26.1930.1_43_0.0695196821957385_377-396_1	LmxM.26.1930.1	87.647	187.53	87.647	187.53	1.0887	4988.7	44505	0.47348	0.51908	0.48092	0.96184	0.98357	True
LmxM.25.1370.1_14_0.287623066104079_406-425_1	LmxM.25.1370.1	3.5921	5.9535	3.5921	5.9535	0.59858	2.7881	24.9	0.47323	0.58384	0.41616	0.83232	0.91926	True
LmxM.02.0150.1_19_0.185568789918868_1068-1087_1	LmxM.02.0150.1	3.5921	5.9535	3.5921	5.9535	0.59858	2.7881	24.9	0.47323	0.58384	0.41616	0.83232	0.91926	True
LmxM.34.0050.1_38_0.142597638510445_150-169_1	LmxM.34.0050.1	3.5921	5.9535	3.5921	5.9535	0.59858	2.7881	24.9	0.47323	0.58384	0.41616	0.83232	0.91926	True
LmxM.33.1540.1_33_0.394970867831953_1283-1302_1	LmxM.33.1540.1	108.84	238.14	108.84	238.14	1.1224	8359.1	74677	0.47315	0.51427	0.48573	0.97146	0.98799	True
LmxM.06.0840.1_43_0.285907859078591_208-227_1	LmxM.06.0840.1	97.704	211.35	97.704	211.35	1.1052	6457.4	57697	0.47312	0.51655	0.48345	0.9669	0.98581	True
LmxM.34.3240.1_29_0.0741666666666667_171-190_1	LmxM.34.3240.1	215.88	509.02	215.88	509.02	1.2336	42965	3.84e+05	0.47305	0.50003	0.49997	0.99993	0.99993	True
LmxM.08.0980.1_19_0.0817369093231162_253-272_1	LmxM.08.0980.1	222.71	526.88	222.71	526.88	1.2386	46260	4.1368e+05	0.47292	0.49934	0.50066	0.99868	0.99939	True
LmxM.08_29.1750.1_14_0.361297539149888_639-658_1	LmxM.08_29.1750.1-LmxM.08_29.1760.1	100.22	217.3	100.22	217.3	1.1088	6854.1	61310	0.47285	0.51586	0.48414	0.96827	0.98667	True
LmxM.09.0470.1_43_0.0449208779989791_81-100_1	LmxM.09.0470.1	80.103	169.67	80.103	169.67	1.0734	4011.4	35894	0.47277	0.52064	0.47936	0.95871	0.98231	True
LmxM.34.0250.1_43_0.0520688052068805_102-121_1	LmxM.34.0250.1	60.706	125.02	60.706	125.02	1.0302	2068.3	18510	0.47274	0.52668	0.47332	0.94664	0.97656	True
LmxM.21.1710.1_67_0.229957805907173_98-117_1	LmxM.21.1710.1	56.755	116.09	56.755	116.09	1.0196	1760.5	15762	0.47263	0.52811	0.47189	0.94379	0.97503	True
LmxM.01.0020.1_43_0.345633456334563_559-578_1	LmxM.01.0020.1	123.57	273.86	123.57	273.86	1.1418	11294	1.0114e+05	0.47257	0.51127	0.48873	0.97747	0.99108	True
LmxM.09.0390.1_29_0.187125492210238_1089-1108_1	LmxM.09.0390.1	554.26	1458.6	554.26	1458.6	1.3943	4.0892e+05	3.6625e+06	0.47255	0.4816	0.5184	0.96321	0.98418	True
LmxM.24.0980.1_19_0.00887198986058302_45-26_0	LmxM.24.0980.1	25.145	47.628	25.145	47.628	0.89527	252.75	2265.1	0.4724	0.54614	0.45386	0.90772	0.95692	True
LmxM.10.0680.1_33_0.327392739273927_492-511_1	LmxM.10.0680.1	164.16	375.07	164.16	375.07	1.1871	22242	1.9947e+05	0.47224	0.50516	0.49484	0.98967	0.99671	True
LmxM.28.1990.1_38_0.14500442086649_325-344_1	LmxM.28.1990.1	47.415	95.255	47.415	95.255	0.9914	1144.3	10263	0.47223	0.53188	0.46812	0.93624	0.9713	True
LmxM.06.0080.1_48_0.0430597771023303_79-98_1	LmxM.06.0080.1	126.08	279.81	126.08	279.81	1.1438	11817	1.0613e+05	0.47188	0.51047	0.48953	0.97907	0.99177	True
LmxM.04.0860.1_0_0.0416666666666667_42-61_1	LmxM.04.0860.1	68.609	142.88	68.609	142.88	1.0476	2758.3	24793	0.47171	0.52345	0.47655	0.9531	0.97979	True
LmxM.08_29.0280.1_0_0.140921409214092_201-220_1	LmxM.08_29.0280.1	139.37	312.56	139.37	312.56	1.1595	14996	1.3487e+05	0.47158	0.5082	0.4918	0.98361	0.99392	True
LmxM.28.1660.1_48_0.375469336670839_908-889_0	LmxM.28.1660.1	91.598	196.46	91.598	196.46	1.0925	5498.5	49451	0.47157	0.5171	0.4829	0.9658	0.98527	True
LmxM.08.0545.1_33_0.300613496932515_444-425_0	LmxM.08.0545.1	162	369.11	162	369.11	1.1831	21448	1.9326e+05	0.47112	0.50482	0.49518	0.99037	0.99671	True
LmxM.17.0370.1_43_0.397387273493468_936-955_1	LmxM.17.0370.1	118.9	261.95	118.9	261.95	1.133	10232	92245	0.47101	0.51123	0.48877	0.97755	0.99108	True
LmxM.08.0100.1_81_0.496312684365782_665-684_1	LmxM.08.0100.1	368.91	922.79	368.91	922.79	1.3204	1.5339e+05	1.3832e+06	0.47095	0.48832	0.51168	0.97663	0.99081	True
LmxM.21.0885.1_0_0.062316715542522_261-242_0	LmxM.21.0885.1	22.271	41.674	22.271	41.674	0.87484	188.24	1697.8	0.4709	0.54809	0.45191	0.90382	0.95501	True
LmxM.36.4080.1_43_0.236925015752993_370-389_1	LmxM.36.4080.1	72.56	151.81	72.56	151.81	1.0548	3140.5	28341	0.47077	0.52172	0.47828	0.95655	0.98117	True
Non-targeting-124	Non-target-20	138.29	309.58	138.29	309.58	1.1568	14669	1.3239e+05	0.47076	0.5079	0.4921	0.98419	0.99436	True
LmxM.34.4970.1_89_0.413562559694365_422-441_1	LmxM.34.4970.1	104.17	226.23	104.17	226.23	1.1114	7449.5	67246	0.4707	0.51387	0.48613	0.97226	0.98846	True
LmxM.16.0320.1_38_0.0723245262876968_264-283_1	LmxM.16.0320.1	226.66	535.81	226.66	535.81	1.2375	47787	4.3145e+05	0.47066	0.49771	0.50229	0.99543	0.99827	True
LmxM.11.1020.1_29_0.0258375922771153_87-106_1	LmxM.11.1020.1	218.76	514.97	218.76	514.97	1.2314	43872	3.9634e+05	0.47052	0.49835	0.50165	0.9967	0.99862	True
LmxM.15.0560.1_29_0.0876543209876543_135-154_1	LmxM.15.0560.1	152.66	345.3	152.66	345.3	1.1723	18555	1.6768e+05	0.47043	0.50566	0.49434	0.98867	0.99653	True
LmxM.27.1630.1_29_0.303393213572854_751-770_1	LmxM.27.1630.1	66.094	136.93	66.094	136.93	1.0397	2508.8	22677	0.47038	0.52356	0.47644	0.95288	0.97979	True
LmxM.13.1090.1_43_0.180713743356112_231-250_1	LmxM.13.1090.1	115.31	253.02	115.31	253.02	1.127	9482.9	85722	0.47037	0.51152	0.48848	0.97695	0.99083	True
LmxM.08_29.2760.1_57_0.276508494434681_468-487_1	LmxM.08_29.2760.1	13.291	23.814	13.291	23.814	0.79607	55.368	500.63	0.47031	0.55915	0.44085	0.88171	0.94366	True
LmxM.36.2320.1_38_0.0177993527508091_15-34_1	LmxM.36.2320.1	32.329	62.511	32.329	62.511	0.93025	455.5	4118.8	0.4703	0.53943	0.46057	0.92114	0.96403	True
LmxM.33.2730.1_52_0.016802906448683_27-46_1	LmxM.33.2730.1	32.329	62.511	32.329	62.511	0.93025	455.5	4118.8	0.4703	0.53943	0.46057	0.92114	0.96403	True
LmxM.04.0690.1_0_0.0593485051316377_130-149_1	LmxM.04.0690.1	216.6	509.02	216.6	509.02	1.2289	42754	3.8707e+05	0.47002	0.49827	0.50173	0.99653	0.99857	True
LmxM.29.2110.1_33_0.182495344506518_302-283_0	LmxM.29.2110.1	144.4	324.46	144.4	324.46	1.1625	16211	1.468e+05	0.46997	0.50657	0.49343	0.98687	0.99558	True
LmxM.15.0600.1_14_0.265441959531416_993-1012_1	LmxM.15.0600.1	147.99	333.39	147.99	333.39	1.1663	17187	1.5568e+05	0.46989	0.50601	0.49399	0.98798	0.99614	True
LmxM.08_29.1360.1_46_0.0935935935935936_180-199_1	LmxM.08_29.1360.1	123.93	273.86	123.93	273.86	1.1376	11240	1.0185e+05	0.46981	0.50969	0.49031	0.98062	0.99276	True
Non-targeting-123	Non-target-180	93.035	199.44	93.035	199.44	1.0919	5661.1	51324	0.46968	0.51574	0.48426	0.96852	0.98678	True
LmxM.36.4990.1_14_0.278466076696165_469-488_1	LmxM.36.4990.1	93.035	199.44	93.035	199.44	1.0919	5661.1	51324	0.46968	0.51574	0.48426	0.96852	0.98678	True
LmxM.30.2230.1_43_0.164818920916482_217-236_1	LmxM.30.2230.1	76.511	160.74	76.511	160.74	1.0612	3547.5	32168	0.46964	0.51996	0.48004	0.96008	0.98296	True
LmxM.36.6450.1_57_0.47979797979798_289-270_0	LmxM.36.6450.1	98.064	211.35	98.064	211.35	1.1	6416.7	58205	0.46956	0.51454	0.48546	0.97092	0.98788	True
LmxM.29.3410.1_29_0.108953613807983_199-218_1	LmxM.29.3410.1	524.8	1366.3	524.8	1366.3	1.3788	3.5408e+05	3.214e+06	0.4694	0.48078	0.51922	0.96156	0.98354	True
LmxM.05.0610.1_0_0.0482933914306463_129-148_1	LmxM.05.0610.1	43.464	86.325	43.464	86.325	0.97376	918.53	8339.2	0.46935	0.53231	0.46769	0.93538	0.97094	True
LmxM.21.1760.1_19_0.0765661252900232_106-87_0	LmxM.21.1760.1	43.464	86.325	43.464	86.325	0.97376	918.53	8339.2	0.46935	0.53231	0.46769	0.93538	0.97094	True
LmxM.14.1310.1_57_0.223443223443223_240-259_1	LmxM.14.1310.1-LmxM.14.1311.1	33.766	65.488	33.766	65.488	0.93544	503.16	4568.2	0.46935	0.53796	0.46204	0.92407	0.96516	True
LmxM.34.4960.1_29_0.393939393939394_239-258_1	LmxM.34.4960.1	120.33	264.93	120.33	264.93	1.1321	10454	94932	0.46929	0.51003	0.48997	0.97994	0.99243	True
LmxM.25.1290.1_52_0.155590717299578_285-304_1	LmxM.25.1290.1	85.491	181.58	85.491	181.58	1.0779	4616.6	41935	0.46923	0.51733	0.48267	0.96535	0.98504	True
LmxM.36.1860.1_0_0.0733024691358025_98-79_0	LmxM.36.1860.1	20.834	38.697	20.834	38.697	0.86247	159.55	1449.3	0.46923	0.54873	0.45127	0.90253	0.95435	True
LmxM.08_29.0200.1_33_0.103295310519645_498-479_0	LmxM.08_29.0200.1	20.834	38.697	20.834	38.697	0.86247	159.55	1449.3	0.46923	0.54873	0.45127	0.90253	0.95435	True
LmxM.07.0380.1_14_0.344872877380617_3669-3688_1	LmxM.07.0380.1	250.73	598.32	250.73	598.32	1.2515	60411	5.4921e+05	0.46903	0.49478	0.50522	0.98955	0.99671	True
LmxM.10.0570.1_43_0.386917188587335_549-568_1	LmxM.10.0570.1	184.63	425.67	184.63	425.67	1.2007	29050	2.642e+05	0.46895	0.50091	0.49909	0.99817	0.99917	True
LmxM.01.0660.1_29_0.081959706959707_354-373_1	LmxM.01.0660.1	82.977	175.63	82.977	175.63	1.0726	4292	39048	0.46887	0.51778	0.48222	0.96445	0.98463	True
LmxM.29.3390.1_43_0.115095628415301_327-346_1	LmxM.29.3390.1	63.58	130.98	63.58	130.98	1.0311	2271.1	20671	0.46876	0.52355	0.47645	0.9529	0.97979	True
LmxM.25.1580.1_29_0.0159642401021711_18-37_1	LmxM.25.1580.1	122.85	270.88	122.85	270.88	1.1344	10957	99743	0.46873	0.50928	0.49072	0.98144	0.99309	True
LmxM.34.1170.1_29_0.0997245179063361_178-197_1	LmxM.34.1170.1	80.463	169.67	80.463	169.67	1.067	3979.3	36280	0.46837	0.51818	0.48182	0.96365	0.9843	True
LmxM.33.2970.1_19_0.0642361111111111_31-50_1	LmxM.33.2970.1	80.463	169.67	80.463	169.67	1.067	3979.3	36280	0.46837	0.51818	0.48182	0.96365	0.9843	True
LmxM.34.5090.1_38_0.125356125356125_216-235_1	LmxM.34.5090.1	35.202	68.465	35.202	68.465	0.9402	553.2	5045	0.4683	0.53649	0.46351	0.92703	0.96668	True
LmxM.10.1130.1_0_0.0610420754305646_276-295_1	LmxM.10.1130.1	55.677	113.12	55.677	113.12	1.0097	1649.6	15057	0.46809	0.52613	0.47387	0.94774	0.97722	True
LmxM.19.1440.1_14_0.198717948717949_206-225_1	LmxM.19.1440.1	221.63	520.93	221.63	520.93	1.2292	44789	4.0891e+05	0.46805	0.4967	0.5033	0.99339	0.99716	True
LmxM.32.0490.1_0_0.0130111524163569_49-30_0	LmxM.32.0490.1	173.14	395.91	173.14	395.91	1.1886	24813	2.2656e+05	0.46802	0.50172	0.49828	0.99656	0.99857	True
LmxM.14.0110.1_52_0.28498727735369_445-464_1	LmxM.14.0110.1	235.28	556.65	235.28	556.65	1.2389	51639	4.7174e+05	0.4679	0.49541	0.50459	0.99082	0.99671	True
LmxM.24.1550.1_29_0.0704323570432357_197-216_1	LmxM.24.1550.1	94.472	202.42	94.472	202.42	1.0913	5826.2	53239	0.46783	0.51441	0.48559	0.97118	0.98795	True
LmxM.30.1480.1_29_0.043558282208589_219-200_0	LmxM.30.1480.1	94.472	202.42	94.472	202.42	1.0913	5826.2	53239	0.46783	0.51441	0.48559	0.97118	0.98795	True
LmxM.36.0150.1_57_0.0727023319615912_96-115_1	LmxM.36.0150.1	71.482	148.84	71.482	148.84	1.0477	2991.8	27345	0.46778	0.52045	0.47955	0.95911	0.98256	True
LmxM.31.3850.1_33_0.230593607305936_195-214_1	LmxM.31.3850.1	91.957	196.46	91.957	196.46	1.087	5460.9	49915	0.46777	0.51495	0.48505	0.97009	0.98745	True
LmxM.34.1110.1_33_0.397590361445783_402-383_0	LmxM.34.1110.1	99.501	214.32	99.501	214.32	1.0993	6592.3	60264	0.46774	0.51324	0.48676	0.97352	0.9891	True
LmxM.36.6480.1_43_0.287535779339058_1098-1117_1	LmxM.36.6480.1	144.76	324.46	144.76	324.46	1.1589	16147	1.4767e+05	0.46764	0.50523	0.49477	0.98955	0.99671	True
LmxM.32.1960.1_43_0.263480392156863_426-445_1	LmxM.32.1960.1	8.9802	8.9302	8.9802	8.9302	-0.0072461	0.0012501	199.75	0.46759	0.32004	0.67996	0.64008	0.8134	False
LmxM.12.1180.1_29_0.0603613994617455_153-172_1	LmxM.12.1180.1	8.9802	8.9302	8.9802	8.9302	-0.0072461	0.0012501	199.75	0.46759	0.32004	0.67996	0.64008	0.8134	False
LmxM.20.1590.1_57_0.385245901639344_152-133_0	LmxM.20.1590.1	8.9802	8.9302	8.9802	8.9302	-0.0072461	0.0012501	199.75	0.46759	0.32004	0.67996	0.64008	0.8134	False
LmxM.34.4130.1_29_0.0761904761904762_133-152_1	LmxM.34.4130.1	8.9802	8.9302	8.9802	8.9302	-0.0072461	0.0012501	199.75	0.46759	0.32004	0.67996	0.64008	0.8134	False
LmxM.04.1170.1_38_0.150110375275938_129-148_1	LmxM.04.1170.1	8.9802	8.9302	8.9802	8.9302	-0.0072461	0.0012501	199.75	0.46759	0.32004	0.67996	0.64008	0.8134	False
LmxM.27.1620.1_52_0.0856697819314642_44-63_1	LmxM.27.1620.1	190.74	440.56	190.74	440.56	1.2035	31204	2.8558e+05	0.46748	0.49943	0.50057	0.99885	0.99939	True
LmxM.08_29.0420.1_62_0.116872427983539_132-151_1	LmxM.08_29.0420.1	104.53	226.23	104.53	226.23	1.1065	7405.7	67802	0.46739	0.51199	0.48801	0.97602	0.99042	True
LmxM.26.0400.1_38_0.113462669018225_187-206_1	LmxM.26.0400.1	107.04	232.18	107.04	232.18	1.1099	7830.1	71765	0.46714	0.51134	0.48866	0.97732	0.99107	True
LmxM.27.2010.1_57_0.0925925925925926_60-79_1	LmxM.27.2010.1	130.39	288.74	130.39	288.74	1.1409	12537	1.1501e+05	0.46692	0.50703	0.49297	0.98594	0.99522	True
LmxM.20.1580.1_0_0.0209355577363428_58-77_1	LmxM.20.1580.1	150.87	339.35	150.87	339.35	1.1642	17762	1.63e+05	0.46684	0.50392	0.49608	0.99216	0.99674	True
LmxM.36.5550.1_29_0.0440348182283666_165-184_1	LmxM.36.5550.1	61.065	125.02	61.065	125.02	1.0218	2045.3	18773	0.4668	0.52339	0.47661	0.95321	0.97983	True
LmxM.06.0890.1_57_0.164679911699779_364-383_1	LmxM.06.0890.1	68.968	142.88	68.968	142.88	1.0401	2731.7	25104	0.46651	0.52056	0.47944	0.95889	0.98242	True
LmxM.31.0210.1_43_0.149403640929065_235-254_1	LmxM.31.0210.1	81.899	172.65	81.899	172.65	1.0668	4117.9	37847	0.46648	0.51678	0.48322	0.96645	0.98553	True
LmxM.12.0250.1_43_0.34692144373673_814-833_1	LmxM.12.0250.1	132.91	294.7	132.91	294.7	1.1429	13088	1.2039e+05	0.46629	0.50628	0.49372	0.98744	0.99596	True
LmxM.12.0150.1_34_0.110169491525424_358-339_0	LmxM.12.0150.1	280.54	675.72	280.54	675.72	1.2652	78082	7.1853e+05	0.4662	0.49094	0.50906	0.98187	0.99309	True
LmxM.05.0480.1_0_0.0598141695702671_97-116_1	LmxM.05.0480.1	98.423	211.35	98.423	211.35	1.0948	6376	58716	0.46603	0.51254	0.48746	0.97492	0.98998	True
LmxM.20.0350.1_43_0.320953690967446_695-714_1	LmxM.20.0350.1	95.908	205.39	95.908	205.39	1.0907	5993.6	55195	0.46603	0.5131	0.4869	0.9738	0.98932	True
LmxM.15.0440.1_52_0.191519236169615_672-691_1	LmxM.15.0440.1	38.076	74.418	38.076	74.418	0.94863	660.38	6082.4	0.46599	0.53352	0.46648	0.93296	0.9697	True
LmxM.34.1170.1_29_0.0997245179063361_177-196_1	LmxM.34.1170.1	93.394	199.44	93.394	199.44	1.0864	5623	51799	0.46595	0.51363	0.48637	0.97274	0.98864	True
LmxM.15.1180.1_14_0.205047648968478_1961-1942_0	LmxM.15.1180.1	129.31	285.77	129.31	285.77	1.1379	12239	1.1276e+05	0.46592	0.50665	0.49335	0.98669	0.9955	True
LmxM.09.1310.1_57_0.38562091503268_286-305_1	LmxM.09.1310.1	139.01	309.58	139.01	309.58	1.1494	14546	1.3404e+05	0.46589	0.50511	0.49489	0.98978	0.99671	True
LmxM.30.0520.1_43_0.278466076696165_469-488_1	LmxM.30.0520.1	79.385	166.7	79.385	166.7	1.0609	3811.7	35130	0.46584	0.51711	0.48289	0.96578	0.98527	True
LmxM.33.1150.1_57_0.340350877192982_383-402_1	LmxM.33.1150.1	79.385	166.7	79.385	166.7	1.0609	3811.7	35130	0.46584	0.51711	0.48289	0.96578	0.98527	True
LmxM.22.1690b.1_67_0.487179487179487_471-490_1	LmxM.22.1690b.1-LmxM.22.1690c.1	148.71	333.39	148.71	333.39	1.1594	17054	1.5749e+05	0.46537	0.50341	0.49659	0.99319	0.99713	True
LmxM.16.1210.1_19_0.0337892196299276_131-112_0	LmxM.16.1210.1	131.83	291.72	131.83	291.72	1.1399	12782	1.1807e+05	0.46533	0.50592	0.49408	0.98816	0.99619	True
LmxM.23.0590.1_43_0.109756097560976_144-125_0	LmxM.23.0590.1	145.12	324.46	145.12	324.46	1.1553	16082	1.4855e+05	0.46532	0.50389	0.49611	0.99221	0.99674	True
LmxM.27.2490.1_29_0.258560447239693_360-379_1	LmxM.27.2490.1	145.12	324.46	145.12	324.46	1.1553	16082	1.4855e+05	0.46532	0.50389	0.49611	0.99221	0.99674	True
LmxM.17.0815.1_33_0.376602564102564_231-250_1	LmxM.17.0815.1	236	556.65	236	556.65	1.2345	51408	4.7519e+05	0.46515	0.4938	0.5062	0.9876	0.996	True
LmxM.26.1480.1_43_0.207878186031116_621-640_1	LmxM.26.1480.1	85.851	181.58	85.851	181.58	1.0719	4582.1	42357	0.46514	0.51502	0.48498	0.96995	0.98745	True
LmxM.08_29.2190.1_57_0.340064995357474_1456-1475_1	LmxM.08_29.2190.1	111	241.12	111	241.12	1.1123	8465.6	78260	0.46513	0.50947	0.49053	0.98106	0.99292	True
LmxM.06.1150.1_48_0.204980842911877_331-312_0	LmxM.06.1150.1	76.87	160.74	76.87	160.74	1.0546	3517.3	32530	0.46503	0.51738	0.48262	0.96524	0.98496	True
LmxM.08_29.2210.1_52_0.127732240437158_179-198_1	LmxM.08_29.2210.1	53.163	107.16	53.163	107.16	0.99783	1458	13485	0.46502	0.52553	0.47447	0.94894	0.97784	True
LmxM.25.0280.1_29_0.231926249393498_467-486_1	LmxM.25.0280.1	66.453	136.93	66.453	136.93	1.032	2483.4	22973	0.46498	0.52055	0.47945	0.95889	0.98242	True
LmxM.06.0390.1_38_0.0442251461988304_114-133_1	LmxM.06.0390.1	62.502	128	62.502	128	1.0225	2144.9	19845	0.46495	0.52189	0.47811	0.95622	0.98108	True
LmxM.19.1080.1_14_0.221221751412429_2499-2518_1	LmxM.19.1080.1	62.502	128	62.502	128	1.0225	2144.9	19845	0.46495	0.52189	0.47811	0.95622	0.98108	True
LmxM.08.0840.1_67_0.242268041237113_151-132_0	LmxM.08.0840.1	533.78	1384.2	533.78	1384.2	1.373	3.6159e+05	3.3471e+06	0.46482	0.4778	0.5222	0.95561	0.98076	True
LmxM.28.1650.1_29_0.125295508274232_324-305_0	LmxM.28.1650.1	113.51	247.07	113.51	247.07	1.1153	8919	82565	0.46481	0.50882	0.49118	0.98237	0.99336	True
LmxM.03.0590.1_0_0.00808945990958839_30-49_1	LmxM.03.0590.1	8.621	14.884	8.621	14.884	0.72329	19.611	181.65	0.46467	0.5654	0.4346	0.8692	0.93637	True
LmxM.28.0550.1_43_0.0726950354609929_72-91_1	LmxM.28.0550.1	70.405	145.86	70.405	145.86	1.0403	2846.7	26371	0.46465	0.5191	0.4809	0.9618	0.98357	True
LmxM.15.1481.1_0_0.192348565356004_547-528_0	LmxM.15.1481.1	70.405	145.86	70.405	145.86	1.0403	2846.7	26371	0.46465	0.5191	0.4809	0.9618	0.98357	True
LmxM.24.0680.1_0_0.0525664811379097_82-101_1	LmxM.24.0680.1	83.336	175.63	83.336	175.63	1.0665	4258.8	39453	0.46464	0.5154	0.4846	0.9692	0.98708	True
LmxM.30.2520.1_52_0.270707070707071_666-685_1	LmxM.30.2520.1-LmxM.30.2530.1	288.8	696.55	288.8	696.55	1.2672	83131	7.7018e+05	0.46462	0.48947	0.51053	0.97893	0.99177	True
LmxM.12.1220.1_29_0.235530356721002_987-1006_1	LmxM.12.1220.1	187.87	431.63	187.87	431.63	1.1958	29710	2.754e+05	0.4645	0.49807	0.50193	0.99614	0.99857	True
LmxM.18.1060.1_14_0.305410122164049_694-713_1	LmxM.18.1060.1	47.775	95.255	47.775	95.255	0.98074	1127.2	10449	0.46449	0.52764	0.47236	0.94472	0.97561	True
LmxM.21.1130.1_43_0.360846560846561_678-697_1	LmxM.21.1130.1	58.551	119.07	58.551	119.07	1.0117	1831.2	16979	0.46444	0.52307	0.47693	0.95386	0.98002	True
LmxM.29.0405.1_29_0.146245059288538_114-95_0	LmxM.29.0405.1	173.86	395.91	173.86	395.91	1.1826	24653	2.2881e+05	0.4642	0.49951	0.50049	0.99901	0.99939	True
LmxM.34.5010.1_29_0.280746395250212_322-341_1	LmxM.34.5010.1	118.54	258.98	118.54	258.98	1.1209	9861.3	91580	0.46407	0.50748	0.49252	0.98503	0.99475	True
LmxM.18.0170.1_57_0.498084291187739_513-532_1	LmxM.18.0170.1-LmxM.18.0180.1	191.46	440.56	191.46	440.56	1.1981	31025	2.8816e+05	0.46404	0.49743	0.50257	0.99485	0.99787	True
LmxM.24.0440.1_29_0.0553129548762737_235-216_0	LmxM.24.0440.1	127.16	279.81	127.16	279.81	1.1317	11651	1.0831e+05	0.46383	0.50586	0.49414	0.98828	0.99624	True
LmxM.21.0825.1_60_0.141839703079547_1404-1423_1	LmxM.21.0825.1	160.93	363.16	160.93	363.16	1.1693	20450	1.902e+05	0.46372	0.50084	0.49916	0.99832	0.99928	True
LmxM.02.0380.1_43_0.187545787545788_252-271_1	LmxM.02.0380.1	139.37	309.58	139.37	309.58	1.1457	14485	1.3487e+05	0.46347	0.50372	0.49628	0.99256	0.99693	True
LmxM.24.1110.1_38_0.00613668061366806_16-35_1	LmxM.24.1110.1	176.37	401.86	176.37	401.86	1.1835	25422	2.368e+05	0.46337	0.49874	0.50126	0.99749	0.9989	True
LmxM.25.0450.1_46_0.0276729559748428_47-28_0	LmxM.25.0450.1	87.287	184.56	87.287	184.56	1.0716	4730.7	44070	0.46335	0.51369	0.48631	0.97262	0.98858	True
LmxM.31.0780.1_38_0.0524609490126732_174-193_1	LmxM.31.0780.1	54.6	110.14	54.6	110.14	0.99922	1542.3	14371	0.4633	0.52402	0.47598	0.95196	0.97936	True
LmxM.27.1790.1_33_0.0166270783847981_50-31_0	LmxM.27.1790.1	54.6	110.14	54.6	110.14	0.99922	1542.3	14371	0.4633	0.52402	0.47598	0.95196	0.97936	True
LmxM.09.0100.1_43_0.34190966266438_595-614_1	LmxM.09.0100.1	204.39	473.3	204.39	473.3	1.2074	36157	3.3691e+05	0.46329	0.49567	0.50433	0.99133	0.99671	True
LmxM.34.0710.1_43_0.334586466165414_540-521_0	LmxM.34.0710.1	67.89	139.91	67.89	139.91	1.0324	2593.2	24177	0.46316	0.5191	0.4809	0.96179	0.98357	True
LmxM.11.0210.1_0_0.0638138138138138_78-97_1	LmxM.11.0210.1	17.96	32.744	17.96	32.744	0.83164	109.28	1019.5	0.46301	0.54891	0.45109	0.90218	0.95433	True
LmxM.17.1090.1_0_0.00938609842719432_34-53_1	LmxM.17.1090.1	254.68	604.28	254.68	604.28	1.2433	61109	5.7014e+05	0.463	0.49105	0.50895	0.98209	0.99323	True
LmxM.27.0830.1_71_0.312280701754386_435-454_1	LmxM.27.0830.1	163.44	369.11	163.44	369.11	1.1704	21151	1.9738e+05	0.46294	0.50009	0.49991	0.99983	0.99993	True
LmxM.30.0770.1_29_0.450113378684807_390-409_1	LmxM.30.0770.1-LmxM.30.0850.1	49.211	98.232	49.211	98.232	0.98279	1201.5	11215	0.46289	0.52613	0.47387	0.94773	0.97722	True
LmxM.31.1650.1_29_0.492218602967789_1354-1373_1	LmxM.31.1650.1	59.988	122.05	59.988	122.05	1.0126	1925.6	17991	0.46267	0.52159	0.47841	0.95682	0.98134	True
LmxM.32.2110.1_71_0.409654272667971_620-639_1	LmxM.32.2110.1	260.43	619.16	260.43	619.16	1.2462	64345	6.014e+05	0.46259	0.49037	0.50963	0.98073	0.99282	True
LmxM.15.1490.1_43_0.225672877846791_432-451_1	LmxM.15.1490.1	119.98	261.95	119.98	261.95	1.1201	10079	94256	0.46245	0.50634	0.49366	0.98733	0.99589	True
LmxM.28.0822.1_43_0.47167325428195_349-368_1	LmxM.28.0822.1	119.98	261.95	119.98	261.95	1.1201	10079	94256	0.46245	0.50634	0.49366	0.98733	0.99589	True
LmxM.29.3400.1_67_0.252482269503546_167-186_1	LmxM.29.3400.1	93.753	199.44	93.753	199.44	1.0809	5584.9	52277	0.46224	0.51154	0.48846	0.97693	0.99083	True
LmxM.20.1510.1_0_0.157253599114064_990-1009_1	LmxM.20.1510.1	82.259	172.65	82.259	172.65	1.0605	4085.3	38245	0.46221	0.51437	0.48563	0.97125	0.98797	True
LmxM.08_29.1700.1_14_0.380254949823705_1396-1415_1	LmxM.08_29.1700.1	165.95	375.07	165.95	375.07	1.1715	21864	2.0472e+05	0.46217	0.49934	0.50066	0.99867	0.99939	True
LmxM.22.0050.1_43_0.261854210898797_365-384_1	LmxM.22.0050.1	122.49	267.91	122.49	267.91	1.1227	10573	99047	0.46205	0.50568	0.49432	0.98865	0.99653	True
LmxM.05.1215.1_81_0.435087719298246_383-364_0	LmxM.05.1215.1	184.99	422.7	184.99	422.7	1.1878	28252	2.6543e+05	0.46138	0.49664	0.50336	0.99329	0.99713	True
LmxM.36.4190.1_34_0.0930232558139535_102-83_0	LmxM.36.4190.1	50.648	101.21	50.648	101.21	0.98473	1278.2	12012	0.46132	0.52466	0.47534	0.95069	0.97858	True
LmxM.07.0010.1_43_0.0211202938475666_43-62_1	LmxM.07.0010.1	238.15	559.63	238.15	559.63	1.2291	51672	4.8563e+05	0.4613	0.49144	0.50856	0.98288	0.99359	True
LmxM.09.0990.1_0_0.082812598623998_1305-1324_1	LmxM.09.0990.1	127.52	279.81	127.52	279.81	1.1276	11597	1.0905e+05	0.46118	0.50434	0.49566	0.99132	0.99671	True
LmxM.32.1410.1_14_0.356497175141243_625-644_1	LmxM.32.1410.1	73.278	151.81	73.278	151.81	1.0408	3083.9	29015	0.46105	0.51629	0.48371	0.96743	0.98616	True
LmxM.28.1770.1_29_0.469135802469136_412-431_1	LmxM.28.1770.1	156.61	351.25	156.61	351.25	1.1602	18942	1.7825e+05	0.46102	0.49991	0.50009	0.99982	0.99993	True
LmxM.20.0370.1_29_0.0604063701263042_213-232_1	LmxM.20.0370.1	61.425	125.02	61.425	125.02	1.0135	2022.4	19037	0.46094	0.52014	0.47986	0.95972	0.98288	True
LmxM.31.0770.1_29_0.0279805352798054_145-126_0	LmxM.31.0770.1	61.425	125.02	61.425	125.02	1.0135	2022.4	19037	0.46094	0.52014	0.47986	0.95972	0.98288	True
LmxM.36.3860.1_29_0.0453514739229025_34-53_1	LmxM.36.3860.1	43.823	86.325	43.823	86.325	0.96215	903.2	8504.5	0.46087	0.52768	0.47232	0.94464	0.97555	True
LmxM.30.1080.1_19_0.0877914951989026_249-268_1	LmxM.30.1080.1	43.823	86.325	43.823	86.325	0.96215	903.2	8504.5	0.46087	0.52768	0.47232	0.94464	0.97555	True
LmxM.21.1360.1_43_0.0875232774674116_90-109_1	LmxM.21.1360.1	105.25	226.23	105.25	226.23	1.0967	7318.5	68921	0.46084	0.50827	0.49173	0.98347	0.99392	True
LmxM.15.0185.1_52_0.328205128205128_582-563_0	LmxM.15.0185.1	145.84	324.46	145.84	324.46	1.1483	15953	1.5031e+05	0.46073	0.50124	0.49876	0.99751	0.9989	True
LmxM.32.1840.1_33_0.321100917431193_213-194_0	LmxM.32.1840.1	83.695	175.63	83.695	175.63	1.0604	4225.7	39860	0.46046	0.51305	0.48695	0.97391	0.98932	True
LmxM.30.2950.1_29_0.0562372188139059_51-70_1	LmxM.30.2950.1	83.695	175.63	83.695	175.63	1.0604	4225.7	39860	0.46046	0.51305	0.48695	0.97391	0.98932	True
LmxM.34.0850.1_43_0.12720156555773_203-184_0	LmxM.34.0850.1	83.695	175.63	83.695	175.63	1.0604	4225.7	39860	0.46046	0.51305	0.48695	0.97391	0.98932	True
LmxM.21.0825.1_52_0.130705186076838_1294-1313_1	LmxM.21.0825.1	191.1	437.58	191.1	437.58	1.191	30376	2.8687e+05	0.4602	0.49531	0.50469	0.99062	0.99671	True
LmxM.19.0230.1_29_0.445086705202312_928-909_0	LmxM.19.0230.1	126.44	276.84	126.44	276.84	1.1244	11309	1.0686e+05	0.46008	0.50391	0.49609	0.99218	0.99674	True
Non-targeting-251	Non-target-73	57.473	116.09	57.473	116.09	1.0018	1718.1	16243	0.45995	0.5211	0.4789	0.95781	0.98183	True
LmxM.36.6050.1_29_0.112449799196787_108-127_1	LmxM.36.6050.1	57.473	116.09	57.473	116.09	1.0018	1718.1	16243	0.45995	0.5211	0.4789	0.95781	0.98183	True
LmxM.21.0610.1_38_0.075735648818138_150-169_1	LmxM.21.0610.1	90.161	190.51	90.161	190.51	1.0709	5035	47617	0.45987	0.5111	0.4889	0.97781	0.99116	True
LmxM.08_29.0320.1_77_0.411428571428571_442-423_0	LmxM.08_29.0320.1	52.085	104.19	52.085	104.19	0.98656	1357.2	12841	0.45976	0.5232	0.4768	0.95359	0.98002	True
LmxM.08_29.0680.1_29_0.156964208710651_358-377_1	LmxM.08_29.0680.1	70.764	145.86	70.764	145.86	1.0331	2819.7	26694	0.45963	0.5163	0.4837	0.96741	0.98616	True
LmxM.16.0290.1_74_0.450131233595801_336-355_1	LmxM.16.0290.1	161.64	363.16	161.64	363.16	1.1629	20305	1.9224e+05	0.45961	0.49846	0.50154	0.99693	0.99865	True
LmxM.25.0830.1_0_0.00129324280633689_44946_1	LmxM.25.0830.1	45.26	89.302	45.26	89.302	0.96499	969.84	9184.8	0.45955	0.52625	0.47375	0.9475	0.97701	True
LmxM.20.0530.1_71_0.202298850574713_78-97_1	LmxM.20.0530.1	11.854	20.837	11.854	20.837	0.76458	40.349	382.5	0.45932	0.55618	0.44382	0.88764	0.94659	True
LmxM.36.0510.1_48_0.468694885361552_1060-1079_1	LmxM.36.0510.1	11.854	20.837	11.854	20.837	0.76458	40.349	382.5	0.45932	0.55618	0.44382	0.88764	0.94659	True
LmxM.18.1250.1_33_0.370091896407686_881-900_1	LmxM.18.1250.1	62.861	128	62.861	128	1.0143	2121.5	20118	0.45924	0.51872	0.48128	0.96256	0.98403	True
LmxM.12.1280.1_48_0.265625_518-499_0	LmxM.12.1280.1	137.58	303.63	137.58	303.63	1.1364	13786	1.3075e+05	0.45922	0.50164	0.49836	0.99672	0.99862	True
LmxM.04.0123.1_52_0.155982905982906_64-83_1	LmxM.04.0123.1	99.141	211.35	99.141	211.35	1.0844	6295.2	59746	0.45906	0.50858	0.49142	0.98283	0.99359	True
LmxM.36.4551.1_52_0.283730158730159_279-298_1	LmxM.36.4551.1	31.251	59.535	31.251	59.535	0.90841	399.98	3799.4	0.45886	0.53429	0.46571	0.93142	0.96893	True
LmxM.07.0950.1_29_0.135815060343362_792-811_1	LmxM.07.0950.1	96.627	205.39	96.627	205.39	1.0801	5915.2	56188	0.45886	0.50904	0.49096	0.98193	0.99312	True
LmxM.04.0800.1_33_0.308278867102396_279-298_1	LmxM.04.0800.1	114.23	247.07	114.23	247.07	1.1062	8823.3	83820	0.45884	0.5054	0.4946	0.98919	0.99671	True
LmxM.14.0050.1_38_0.0399636693914623_84-103_1	LmxM.14.0050.1	133.98	294.7	133.98	294.7	1.1313	12914	1.2274e+05	0.45874	0.50194	0.49806	0.99613	0.99857	True
LmxM.11.1270.1_33_0.243697478991597_1310-1291_0	LmxM.11.1270.1	215.88	500.09	215.88	500.09	1.2081	40387	3.84e+05	0.45863	0.49193	0.50807	0.98385	0.99409	True
LmxM.32.3030.1_57_0.225660863958736_692-711_1	LmxM.32.3030.1	28.377	53.581	28.377	53.581	0.8937	317.61	3020	0.45863	0.53636	0.46364	0.92727	0.96674	True
LmxM.20.0140.1_48_0.351425438596491_1274-1293_1	LmxM.20.0140.1	58.91	119.07	58.91	119.07	1.003	1809.6	17229	0.45832	0.51968	0.48032	0.96065	0.98318	True
LmxM.11.0190.1_43_0.172677595628415_312-331_1	LmxM.11.0190.1	136.5	300.65	136.5	300.65	1.1335	13473	1.2831e+05	0.45825	0.50127	0.49873	0.99745	0.9989	True
LmxM.25.0770.1_74_0.264449722882027_326-345_1	LmxM.25.0770.1	53.522	107.16	53.522	107.16	0.98829	1438.6	13703	0.45823	0.52178	0.47822	0.95644	0.98113	True
LmxM.17.1240.1_43_0.024330900243309_63-82_1	LmxM.17.1240.1	53.522	107.16	53.522	107.16	0.98829	1438.6	13703	0.45823	0.52178	0.47822	0.95644	0.98113	True
LmxM.17.0020.1_29_0.492492492492492_324-343_1	LmxM.17.0020.1	166.67	375.07	166.67	375.07	1.1653	21714	2.0685e+05	0.45821	0.49704	0.50296	0.99407	0.99764	True
LmxM.36.3190.1_33_0.355085243974133_599-618_1	LmxM.36.3190.1	91.598	193.49	91.598	193.49	1.0706	5190.7	49451	0.45819	0.50984	0.49016	0.98033	0.99267	True
LmxM.36.1460.1_52_0.361365953109072_703-722_1	LmxM.36.1460.1	121.77	264.93	121.77	264.93	1.1151	10247	97664	0.45809	0.50362	0.49638	0.99277	0.99694	True
LmxM.20.0070.1_43_0.0620915032679739_41-22_0	LmxM.20.0070.1	82.618	172.65	82.618	172.65	1.0543	4052.9	38645	0.45799	0.51199	0.48801	0.97602	0.99042	True
LmxM.06.0940.1_29_0.171650055370986_305-324_1	LmxM.06.0940.1	72.201	148.84	72.201	148.84	1.0335	2936.5	28007	0.45793	0.51494	0.48506	0.97013	0.98745	True
LmxM.36.1410.1_38_0.0382262996941896_95-114_1	LmxM.36.1410.1	16.524	29.767	16.524	29.767	0.8121	87.698	836.94	0.45779	0.54814	0.45186	0.90371	0.95497	True
LmxM.06.0070.1_38_0.107246376811594_143-162_1	LmxM.06.0070.1	193.97	443.53	193.97	443.53	1.189	31140	2.9729e+05	0.45771	0.4936	0.5064	0.9872	0.99584	True
LmxM.25.0380.1_29_0.329331732693077_813-832_1	LmxM.25.0380.1	89.084	187.53	89.084	187.53	1.0655	4846.3	46268	0.45769	0.51018	0.48982	0.97965	0.99221	True
LmxM.36.5950.1_43_0.129059829059829_141-160_1	LmxM.36.5950.1	162	363.16	162	363.16	1.1597	20232	1.9326e+05	0.45758	0.49728	0.50272	0.99456	0.99783	True
LmxM.17.0880.1_38_0.157456922162805_259-278_1	LmxM.17.0880.1	103.09	220.28	103.09	220.28	1.088	6866.2	65595	0.45755	0.50691	0.49309	0.98617	0.99523	True
LmxM.34.2420.1_43_0.184566428003182_224-243_1	LmxM.34.2420.1	217.32	503.07	217.32	503.07	1.2072	40826	3.9014e+05	0.45748	0.49114	0.50886	0.98227	0.99334	True
LmxM.24.2180.1_0_0.0412323372712532_171-190_1	LmxM.24.2180.1	151.23	336.37	151.23	336.37	1.1481	17139	1.6393e+05	0.45728	0.49856	0.50144	0.99712	0.99879	True
LmxM.26.1570.1_57_0.242468415937804_489-508_1	LmxM.26.1570.1	115.66	250.05	115.66	250.05	1.1056	9029.1	86362	0.45727	0.50427	0.49573	0.99145	0.99671	True
LmxM.20.0840.1_71_0.229885057471264_149-168_1	LmxM.20.0840.1	98.064	208.37	98.064	208.37	1.0796	6083.9	58205	0.45722	0.50782	0.49218	0.98436	0.9944	True
LmxM.09.0580.1_49_0.202797202797203_181-162_0	LmxM.09.0580.1	258.63	610.23	258.63	610.23	1.2353	61811	5.9153e+05	0.45715	0.48742	0.51258	0.97484	0.98993	True
LmxM.19.0170.1_14_0.0764587525150905_353-334_0	LmxM.19.0170.1	129.31	282.79	129.31	282.79	1.1228	11777	1.1276e+05	0.45705	0.50176	0.49824	0.99648	0.99857	True
Non-targeting-172	Non-target-126	147.63	327.44	147.63	327.44	1.1439	16165	1.5478e+05	0.45704	0.49894	0.50106	0.99787	0.99909	True
LmxM.08_29.0300.1_14_0.282051282051282_281-300_1	LmxM.08_29.0300.1	196.49	449.49	196.49	449.49	1.1897	32004	3.0659e+05	0.45692	0.4929	0.5071	0.98579	0.99516	True
LmxM.33.2260.1_57_0.425102880658436_1029-1048_1	LmxM.33.2260.1	48.134	95.255	48.134	95.255	0.97015	1110.2	10638	0.45687	0.52345	0.47655	0.9531	0.97979	True
Non-targeting-194	Non-target-91	48.134	95.255	48.134	95.255	0.97015	1110.2	10638	0.45687	0.52345	0.47655	0.9531	0.97979	True
LmxM.12.0590.1_14_0.132465277777778_754-773_1	LmxM.12.0590.1	48.134	95.255	48.134	95.255	0.97015	1110.2	10638	0.45687	0.52345	0.47655	0.9531	0.97979	True
LmxM.30.2070.1_43_0.0795880149812734_75-94_1	LmxM.30.2070.1	120.69	261.95	120.69	261.95	1.1115	9977	95611	0.45684	0.50312	0.49688	0.99376	0.99743	True
LmxM.25.0950.1_34_0.160633484162896_219-200_0	LmxM.25.0950.1	60.347	122.05	60.347	122.05	1.0041	1903.4	18249	0.45672	0.51828	0.48172	0.96343	0.98423	True
LmxM.12.0610.1_29_0.132146204311153_426-407_0	LmxM.12.0610.1	54.959	110.14	54.959	110.14	0.98993	1522.4	14598	0.45671	0.52038	0.47962	0.95925	0.98257	True
LmxM.36.6280.1_43_0.165784832451499_291-272_0	LmxM.36.6280.1-LmxM.36.6290.1-LmxM.36.6300.1	54.959	110.14	54.959	110.14	0.98993	1522.4	14598	0.45671	0.52038	0.47962	0.95925	0.98257	True
LmxM.30.1930.1_43_0.097327281896117_183-202_1	LmxM.30.1930.1	38.435	74.418	38.435	74.418	0.93543	647.39	6220.1	0.45625	0.52822	0.47178	0.94355	0.97493	True
LmxM.27.1790.1_29_0.358669833729216_917-898_0	LmxM.27.1790.1	109.56	235.16	109.56	235.16	1.095	7888.1	75861	0.45603	0.50476	0.49524	0.99048	0.99671	True
LmxM.36.1030.1_0_0.0551902769475991_272-291_1	LmxM.36.1030.1	77.589	160.74	77.589	160.74	1.0413	3457.3	33261	0.45595	0.51227	0.48773	0.97545	0.9902	True
LmxM.33.3900.1_14_0.0782312925170068_105-124_1	LmxM.33.3900.1	128.24	279.81	128.24	279.81	1.1196	11488	1.1052e+05	0.45594	0.50132	0.49868	0.99736	0.9989	True
LmxM.02.0660.1_19_0.0379520229144289_101-120_1	LmxM.02.0660.1	152.66	339.35	152.66	339.35	1.1472	17425	1.6768e+05	0.4559	0.49759	0.50241	0.99518	0.99812	True
LmxM.11.1020.1_19_0.074389551391255_258-277_1	LmxM.11.1020.1	114.59	247.07	114.59	247.07	1.1018	8775.7	84451	0.45588	0.50371	0.49629	0.99258	0.99693	True
LmxM.19.0730.1_52_0.117443868739206_126-145_1	LmxM.19.0730.1	99.501	211.35	99.501	211.35	1.0792	6254.9	60264	0.45561	0.50662	0.49338	0.98675	0.99551	True
LmxM.08_29.2550.1_29_0.0919145690312738_235-254_1	LmxM.08_29.2550.1	119.62	258.98	119.62	258.98	1.108	9710.5	93583	0.45555	0.5026	0.4974	0.99479	0.99783	True
LmxM.19.1550.1_14_0.15257048092869_175-194_1	LmxM.19.1550.1	6.1065	5.9535	6.1065	5.9535	-0.031414	0.011715	81.935	0.4555	0.32438	0.67562	0.64875	0.81885	False
LmxM.19.1020.1_43_0.26489226869455_415-434_1	LmxM.19.1020.1	6.1065	5.9535	6.1065	5.9535	-0.031414	0.011715	81.935	0.4555	0.32438	0.67562	0.64875	0.81885	False
LmxM.25.0830.1_14_0.258325250565794_794-813_1	LmxM.25.0830.1	6.1065	5.9535	6.1065	5.9535	-0.031414	0.011715	81.935	0.4555	0.32438	0.67562	0.64875	0.81885	False
LmxM.11.1130.1_33_0.0608108108108108_36-17_0	LmxM.11.1130.1-LmxM.11.1130partial.1	6.1065	5.9535	6.1065	5.9535	-0.031414	0.011715	81.935	0.4555	0.32438	0.67562	0.64875	0.81885	False
LmxM.31.2780.1_29_0.133211678832117_441-422_0	LmxM.31.2780.1	6.1065	5.9535	6.1065	5.9535	-0.031414	0.011715	81.935	0.4555	0.32438	0.67562	0.64875	0.81885	False
LmxM.09.1480.1_43_0.25439672801636_615-634_1	LmxM.09.1480.1	88.006	184.56	88.006	184.56	1.0599	4661.1	44942	0.45544	0.50922	0.49078	0.98157	0.99309	True
LmxM.21.1561.1_57_0.223263075722092_279-298_1	LmxM.21.1561.1	145.48	321.49	145.48	321.49	1.1385	15489	1.4943e+05	0.45532	0.49829	0.50171	0.99658	0.99857	True
LmxM.12.0130.1_43_0.195205479452055_351-332_0	LmxM.12.0130.1	96.986	205.39	96.986	205.39	1.0748	5876.2	56688	0.45532	0.50702	0.49298	0.98596	0.99522	True
LmxM.33.0400.1_81_0.420833333333333_193-212_1	LmxM.33.0400.1	155.18	345.3	155.18	345.3	1.1488	18073	1.7436e+05	0.45531	0.49692	0.50308	0.99384	0.99746	True
LmxM.22.0820.1_67_0.440998217468806_1230-1249_1	LmxM.22.0720.1-LmxM.22.0820.1	151.59	336.37	151.59	336.37	1.1447	17073	1.6486e+05	0.4551	0.4973	0.5027	0.99459	0.99783	True
LmxM.34.0060.1_29_0.14207650273224_280-299_1	LmxM.34.0060.1	161.28	360.18	161.28	360.18	1.1542	19781	1.9122e+05	0.45485	0.49585	0.50415	0.9917	0.99671	True
LmxM.36.3680.1_43_0.184730743012952_545-526_0	LmxM.36.3680.1	135.78	297.67	135.78	297.67	1.1267	13105	1.2671e+05	0.45481	0.49948	0.50052	0.99895	0.99939	True
LmxM.11.1320.1_29_0.468164794007491_620-639_1	LmxM.11.1320.1	85.491	178.6	85.491	178.6	1.0542	4335	41935	0.4547	0.50945	0.49055	0.9811	0.99294	True
LmxM.13.1520.1_14_0.288935870331219_817-836_1	LmxM.13.1520.1	75.074	154.79	75.074	154.79	1.0341	3177.3	30743	0.45464	0.51229	0.48771	0.97541	0.9902	True
LmxM.33.2450.1_33_0.272435897435897_1534-1515_0	LmxM.33.2450.1	41.309	80.372	41.309	80.372	0.94357	762.95	7386.7	0.4545	0.52567	0.47433	0.94866	0.97773	True
LmxM.08_29.0430.1_38_0.00766961651917404_45102_1	LmxM.08_29.0430.1	108.48	232.18	108.48	232.18	1.0908	7651.4	74089	0.45447	0.50412	0.49588	0.99176	0.99671	True
LmxM.32.2130.1_14_0.203823953823954_561-580_1	LmxM.32.2130.1	91.957	193.49	91.957	193.49	1.065	5154.2	49915	0.45444	0.50771	0.49229	0.98458	0.99444	True
LmxM.28.2390.1_14_0.31661750245821_1284-1303_1	LmxM.28.2390.1	67.172	136.93	67.172	136.93	1.0167	2433.1	23571	0.45437	0.51462	0.48538	0.97075	0.98785	True
LmxM.05.1050.1_29_0.410660660660661_542-561_1	LmxM.05.1050.1	174.57	392.93	174.57	392.93	1.1658	23839	2.3108e+05	0.45423	0.49384	0.50616	0.98769	0.996	True
LmxM.29.0200.1_57_0.36813922356091_539-558_1	LmxM.29.0200.1	118.54	256	118.54	256	1.1043	9447.7	91580	0.45423	0.50207	0.49793	0.99586	0.99852	True
LmxM.26.1190.1_33_0.196576373212942_1037-1056_1	LmxM.26.1190.1	51.007	101.21	51.007	101.21	0.97473	1260.1	12216	0.4542	0.52072	0.47928	0.95856	0.9822	True
LmxM.11.0090.1_43_0.0139152435167615_16-35_1	LmxM.11.0090.1	121.05	261.95	121.05	261.95	1.1073	9926.3	96292	0.45406	0.50152	0.49848	0.99696	0.99865	True
LmxM.08_29.0620.1_33_0.191113490364026_1081-1062_0	LmxM.08_29.0620.1	140.81	309.58	140.81	309.58	1.131	14242	1.3822e+05	0.45396	0.49823	0.50177	0.99646	0.99857	True
LmxM.19.1610.1_33_0.272401433691756_231-212_0	LmxM.19.1610.1	57.832	116.09	57.832	116.09	0.99296	1697.1	16486	0.45374	0.51765	0.48235	0.96471	0.98478	True
LmxM.25.0380.1_29_0.329331732693077_814-833_1	LmxM.25.0380.1	155.54	345.3	155.54	345.3	1.1455	18005	1.7533e+05	0.4532	0.49569	0.50431	0.99139	0.99671	True
LmxM.36.3250.1_57_0.410852713178295_639-620_0	LmxM.36.3250.1	72.56	148.84	72.56	148.84	1.0264	2909.1	28341	0.45309	0.51222	0.48778	0.97557	0.99025	True
LmxM.34.2450.1_29_0.00447912151423205_24-43_1	LmxM.34.2450.1	76.511	157.77	76.511	157.77	1.0344	3301.2	32168	0.45305	0.51101	0.48899	0.97798	0.99129	True
LmxM.02.0450.1_71_0.468824940047962_381-400_1	LmxM.02.0450.1	107.4	229.21	107.4	229.21	1.0865	7418.2	72342	0.45287	0.50345	0.49655	0.99309	0.99713	True
LmxM.19.1240.1_14_0.285263548626578_1533-1552_1	LmxM.19.1240.1	119.98	258.98	119.98	258.98	1.1037	9660.5	94256	0.45275	0.50099	0.49901	0.99801	0.99916	True
LmxM.04.0620.1_14_0.316091954022989_1206-1225_1	LmxM.04.0620.1	80.463	166.7	80.463	166.7	1.0416	3718.2	36280	0.45274	0.50973	0.49027	0.98055	0.99276	True
LmxM.29.1180.1_29_0.153692614770459_80-61_0	LmxM.29.1180.1	44.183	86.325	44.183	86.325	0.95063	888	8671.8	0.45255	0.52311	0.47689	0.95378	0.98002	True
LmxM.32.1220.1_29_0.141073657927591_345-326_0	LmxM.32.1220.1	44.183	86.325	44.183	86.325	0.95063	888	8671.8	0.45255	0.52311	0.47689	0.95378	0.98002	True
LmxM.29.1130.1_74_0.294736842105263_95-76_0	LmxM.29.1130.1	44.183	86.325	44.183	86.325	0.95063	888	8671.8	0.45255	0.52311	0.47689	0.95378	0.98002	True
LmxM.29.3630.1_43_0.0981182795698925_63-82_1	LmxM.29.3630.1	90.88	190.51	90.88	190.51	1.0596	4963.2	48529	0.45227	0.50678	0.49322	0.98644	0.99545	True
LmxM.34.3870.1_29_0.0719921104536489_69-88_1	LmxM.34.3870.1	99.86	211.35	99.86	211.35	1.0741	6214.8	60786	0.4522	0.50468	0.49532	0.99065	0.99671	True
LmxM.33.3790.1_38_0.136200716845878_526-545_1	LmxM.33.3790.1	64.657	130.98	64.657	130.98	1.0072	2199.1	21518	0.4521	0.51426	0.48574	0.97148	0.98799	True
LmxM.23.1510.1_0_0.0945017182130584_216-235_1	LmxM.23.1510.1	64.657	130.98	64.657	130.98	1.0072	2199.1	21518	0.4521	0.51426	0.48574	0.97148	0.98799	True
LmxM.14.0510.1_29_0.147985347985348_199-218_1	LmxM.14.0510.1	130.03	282.79	130.03	282.79	1.1149	11667	1.1426e+05	0.45191	0.4988	0.5012	0.99759	0.9989	True
LmxM.28.2840.1_38_0.0818120351588911_118-137_1	LmxM.28.2840.1	130.03	282.79	130.03	282.79	1.1149	11667	1.1426e+05	0.45191	0.4988	0.5012	0.99759	0.9989	True
LmxM.30.1990.1_38_0.0825734549138804_159-178_1	LmxM.30.1990.1	173.86	389.95	173.86	389.95	1.1608	23349	2.2881e+05	0.45176	0.49254	0.50746	0.98508	0.99475	True
LmxM.17.0235.1_43_0.336426362122294_1407-1426_1	LmxM.17.0235.1	181.04	407.81	181.04	407.81	1.1672	25713	2.5207e+05	0.45167	0.49164	0.50836	0.98329	0.9938	True
LmxM.21.0230.1_29_0.00723427935447969_45228_1	LmxM.21.0230.1	88.365	184.56	88.365	184.56	1.0541	4626.5	45382	0.45154	0.507	0.493	0.98599	0.99522	True
LmxM.36.5870.1_29_0.0196817420435511_50-31_0	LmxM.36.5870.1	53.881	107.16	53.881	107.16	0.97881	1419.4	13924	0.45154	0.51807	0.48193	0.96386	0.98439	True
LmxM.28.2360.1_43_0.238095238095238_168-187_1	LmxM.28.2360.1	113.87	244.09	113.87	244.09	1.0933	8479	83191	0.45149	0.50143	0.49857	0.99714	0.99879	True
LmxM.21.0140.1_43_0.275790565059616_525-544_1	LmxM.21.0140.1	77.948	160.74	77.948	160.74	1.0347	3427.5	33630	0.45149	0.50975	0.49025	0.9805	0.99276	True
LmxM.06.0412.1_43_0.32280701754386_178-197_1	LmxM.06.0412.1	116.38	250.05	116.38	250.05	1.0967	8932.8	87650	0.45147	0.50094	0.49906	0.99811	0.99917	True
LmxM.08_29.1880.1_29_0.10143570536829_321-340_1	LmxM.08_29.1880.1	159.49	354.23	159.49	354.23	1.1463	18962	1.8617e+05	0.45135	0.49413	0.50587	0.98826	0.99624	True
LmxM.33.2180.1_29_0.491806813281587_2274-2293_1	LmxM.33.2180.1	5.3881	8.9302	5.3881	8.9302	0.63643	6.2732	61.596	0.45132	0.56769	0.43231	0.86462	0.93427	True
LmxM.34.1200.1_38_0.0657210401891253_136-155_1	LmxM.34.1200.1	5.3881	8.9302	5.3881	8.9302	0.63643	6.2732	61.596	0.45132	0.56769	0.43231	0.86462	0.93427	True
LmxM.16.1230.1_29_0.0811753902662994_439-458_1	LmxM.16.1230.1	5.3881	8.9302	5.3881	8.9302	0.63643	6.2732	61.596	0.45132	0.56769	0.43231	0.86462	0.93427	True
LmxM.36.0350.1_0_0.0661375661375661_93-112_1	LmxM.36.0350.1	70.046	142.88	70.046	142.88	1.0181	2652.7	26051	0.45128	0.51202	0.48798	0.97595	0.9904	True
LmxM.19.1050.1_29_0.158494304110946_637-656_1	LmxM.19.1050.1	81.899	169.67	81.899	169.67	1.0418	3852.2	37847	0.45118	0.50849	0.49151	0.98302	0.99363	True
LmxM.10.1270.1_29_0.157112526539278_141-160_1	LmxM.10.1270.1	207.26	473.3	207.26	473.3	1.1874	35388	3.4834e+05	0.45075	0.48831	0.51169	0.97662	0.99081	True
LmxM.36.1300.1_14_0.389159891598916_711-730_1	LmxM.36.1300.1	101.3	214.32	101.3	214.32	1.0738	6387.7	62897	0.45068	0.50353	0.49647	0.99293	0.99706	True
LmxM.33.3580.1_29_0.467661691542289_1215-1234_1	LmxM.33.3580.1	66.094	133.95	66.094	133.95	1.0082	2302.4	22677	0.45062	0.51297	0.48703	0.97406	0.98937	True
LmxM.30.2430.1_14_0.226950354609929_156-175_1	LmxM.30.2430.1	66.094	133.95	66.094	133.95	1.0082	2302.4	22677	0.45062	0.51297	0.48703	0.97406	0.98937	True
LmxM.33.4250.1_52_0.270376616076447_477-496_1	LmxM.33.4250.1	21.193	38.697	21.193	38.697	0.83893	153.2	1509.3	0.45057	0.53888	0.46112	0.92224	0.96433	True
LmxM.26.2210.1_0_0.015015015015015_37-56_1	LmxM.26.2210.1	21.193	38.697	21.193	38.697	0.83893	153.2	1509.3	0.45057	0.53888	0.46112	0.92224	0.96433	True
LmxM.36.1540.1_38_0.0538324420677362_144-163_1	LmxM.36.1540.1	277.67	654.88	277.67	654.88	1.2349	71145	7.0105e+05	0.45052	0.4822	0.5178	0.9644	0.98463	True
LmxM.16.1300.1_43_0.036479250334672_100-119_1	LmxM.16.1300.1	15.087	26.791	15.087	26.791	0.78873	68.49	675.05	0.45046	0.5465	0.4535	0.907	0.95666	True
LmxM.03.0310.1_29_0.0971077718532881_596-615_1	LmxM.03.0310.1	75.434	154.79	75.434	154.79	1.0273	3148.7	31096	0.45002	0.50969	0.49031	0.98063	0.99276	True
LmxM.05.0070.1_43_0.242753623188406_63-82_1	LmxM.05.0070.1	174.22	389.95	174.22	389.95	1.1579	23271	2.2994e+05	0.4499	0.49145	0.50855	0.9829	0.99359	True
LmxM.04.1030.1_43_0.381196581196581_220-239_1	LmxM.04.1030.1	122.85	264.93	122.85	264.93	1.1025	10093	99743	0.44987	0.49889	0.50111	0.99778	0.99902	True
LmxM.30.1500.1_38_0.162170002901073_552-571_1	LmxM.30.1500.1	96.268	202.42	96.268	202.42	1.0644	5633.9	55690	0.44981	0.50417	0.49583	0.99166	0.99671	True
LmxM.34.1120.1_52_0.244144144144144_267-286_1	LmxM.34.1120.1	71.482	145.86	71.482	145.86	1.0187	2766	27345	0.44978	0.51076	0.48924	0.97848	0.99156	True
LmxM.03.0200.1_52_0.212121212121212_338-357_1	LmxM.03.0200.1	127.88	276.84	127.88	276.84	1.1082	11094	1.0978e+05	0.44957	0.49785	0.50215	0.99571	0.99841	True
LmxM.31.1760.1_38_0.113982770046388_168-187_1	LmxM.31.1760.1	127.88	276.84	127.88	276.84	1.1082	11094	1.0978e+05	0.44957	0.49785	0.50215	0.99571	0.99841	True
LmxM.23.1630.1_43_0.0993858179787828_174-193_1	LmxM.23.1630.1	163.44	363.16	163.44	363.16	1.147	19944	1.9738e+05	0.44954	0.4926	0.5074	0.9852	0.99484	True
LmxM.21.1150.1_14_0.376185058778915_1980-1999_1	LmxM.21.1150.1	62.143	125.02	62.143	125.02	0.99699	1976.9	19573	0.44945	0.51373	0.48627	0.97255	0.98855	True
LmxM.28.1405.1_38_0.171261487050961_199-218_1	LmxM.28.1405.1	62.143	125.02	62.143	125.02	0.99699	1976.9	19573	0.44945	0.51373	0.48627	0.97255	0.98855	True
LmxM.31.3410.1_29_0.14450035945363_1209-1190_0	LmxM.31.3410.1	93.753	196.46	93.753	196.46	1.0593	5274.8	52277	0.44922	0.50443	0.49557	0.99113	0.99671	True
LmxM.14.1100.1_0_0.0613786591123702_903-922_1	LmxM.14.1100.1-LmxM.14.1110.1-LmxM.14.1120.1	87.287	181.58	87.287	181.58	1.0483	4445.6	44070	0.44917	0.50598	0.49402	0.98804	0.99615	True
LmxM.08.0060.1_52_0.184587813620072_93-112_1	LmxM.08.0060.1	370.7	901.95	370.7	901.95	1.2805	1.4111e+05	1.3993e+06	0.44909	0.47563	0.52437	0.95126	0.97887	True
LmxM.28.0430.1_43_0.368462138953942_469-488_1	LmxM.28.0430.1	56.755	113.12	56.755	113.12	0.98248	1588.3	15762	0.44892	0.51549	0.48451	0.96901	0.98708	True
Non-targeting-65	Non-target-57	135.42	294.7	135.42	294.7	1.116	12684	1.2591e+05	0.44888	0.49624	0.50376	0.99247	0.99693	True
LmxM.36.3120.1_19_0.186761229314421_313-332_1	LmxM.36.3120.1	162.36	360.18	162.36	360.18	1.1447	19567	1.9429e+05	0.4488	0.49232	0.50768	0.98465	0.99449	True
LmxM.19.1160.1_29_0.117117117117117_123-142_1	LmxM.19.1160.1	175.65	392.93	175.65	392.93	1.157	23604	2.345e+05	0.44868	0.4906	0.5094	0.98119	0.993	True
LmxM.13.0460.1_52_0.370147255689424_548-567_1	LmxM.13.0460.1	152.66	336.37	152.66	336.37	1.1346	16874	1.6768e+05	0.44863	0.49353	0.50647	0.98707	0.99576	True
LmxM.17.0830.1_0_0.0851970181043663_154-173_1	LmxM.17.0830.1	119.26	256	119.26	256	1.0956	9349.2	92912	0.44861	0.49883	0.50117	0.99766	0.99893	True
LmxM.07.0690.1_14_0.222485674767832_1122-1141_1	LmxM.07.0690.1	137.94	300.65	137.94	300.65	1.1185	13238	1.3157e+05	0.44859	0.49568	0.50432	0.99137	0.99671	True
LmxM.27.0140.1_71_0.239071038251366_165-184_1	LmxM.27.0140.1	168.47	375.07	168.47	375.07	1.15	21342	2.1222e+05	0.44847	0.49136	0.50864	0.98272	0.99353	True
LmxM.29.3450.1_43_0.19485903814262_225-244_1	LmxM.29.3450.1	126.8	273.86	126.8	273.86	1.1048	10813	1.0758e+05	0.44835	0.49736	0.50264	0.99472	0.99783	True
LmxM.36.2480.1_81_0.415757575757576_333-352_1	LmxM.36.2480.1	227.74	523.9	227.74	523.9	1.1984	43857	4.3637e+05	0.44834	0.485	0.515	0.97	0.98745	True
LmxM.32.0510.1_33_0.0157303370786517_50-31_0	LmxM.32.0510.1	72.919	148.84	72.919	148.84	1.0194	2881.7	28677	0.44831	0.50952	0.49048	0.98096	0.9929	True
LmxM.19.1080.1_14_0.167372881355932_1906-1887_0	LmxM.19.1080.1	72.919	148.84	72.919	148.84	1.0194	2881.7	28677	0.44831	0.50952	0.49048	0.98096	0.9929	True
LmxM.18.1220.1_14_0.176443202979516_369-388_1	LmxM.18.1220.1	72.919	148.84	72.919	148.84	1.0194	2881.7	28677	0.44831	0.50952	0.49048	0.98096	0.9929	True
LmxM.32.1230.1_19_0.0765472312703583_145-126_0	LmxM.32.1230.1	49.93	98.232	49.93	98.232	0.96229	1166.6	11609	0.44829	0.51807	0.48193	0.96386	0.98439	True
LmxM.33.1560a.1_52_0.240549828178694_143-124_0	LmxM.33.1560a.1	49.93	98.232	49.93	98.232	0.96229	1166.6	11609	0.44829	0.51807	0.48193	0.96386	0.98439	True
LmxM.29.3240.1_67_0.225770308123249_393-412_1	LmxM.29.3240.1	49.93	98.232	49.93	98.232	0.96229	1166.6	11609	0.44829	0.51807	0.48193	0.96386	0.98439	True
LmxM.20.0690.1_38_0.0137122911992022_49-68_1	LmxM.20.0690.1	49.93	98.232	49.93	98.232	0.96229	1166.6	11609	0.44829	0.51807	0.48193	0.96386	0.98439	True
LmxM.34.4125.1_33_0.294084186575654_513-532_1	LmxM.34.4125.1	109.2	232.18	109.2	232.18	1.0814	7562.8	75267	0.44828	0.50057	0.49943	0.99886	0.99939	True
LmxM.32.3070.1_57_0.140518962075848_342-361_1	LmxM.32.3070.1	264.74	619.16	264.74	619.16	1.2226	62808	6.2548e+05	0.44814	0.48181	0.51819	0.96362	0.9843	True
LmxM.26.2620.1_57_0.404076738609113_330-349_1	LmxM.26.2620.1	63.58	128	63.58	128	0.99821	2074.9	20671	0.44806	0.51246	0.48754	0.97507	0.98999	True
LmxM.11.0820.1_89_0.444773175542406_441-460_1	LmxM.11.0820.1	131.83	285.77	131.83	285.77	1.1103	11848	1.1807e+05	0.448	0.49633	0.50367	0.99266	0.99694	True
LmxM.16.0020.1_29_0.0527131782945736_31-50_1	LmxM.16.0020.1	157.69	348.28	157.69	348.28	1.1381	18161	1.8119e+05	0.44773	0.49235	0.50765	0.98469	0.99451	True
LmxM.07.0520.1_52_0.0857946554149086_51-70_1	LmxM.07.0520.1	68.968	139.91	68.968	139.91	1.01	2516.1	25104	0.44773	0.51045	0.48955	0.97909	0.99177	True
LmxM.32.0700.1_57_0.0931623931623932_99-118_1	LmxM.32.0700.1	58.192	116.09	58.192	116.09	0.98418	1676.3	16732	0.44763	0.51423	0.48577	0.97153	0.98799	True
LmxM.30.3100.1_14_0.35474006116208_228-247_1	LmxM.30.3100.1	34.484	65.488	34.484	65.488	0.90593	480.63	4803.2	0.44736	0.52606	0.47394	0.94789	0.97726	True
LmxM.24.1200.1_14_0.388717948717949_372-391_1	LmxM.24.1200.1	35.921	68.465	35.921	68.465	0.91185	529.56	5293.8	0.44729	0.52508	0.47492	0.94984	0.9783	True
LmxM.10.0060.1_57_0.438934802571166_472-491_1	LmxM.10.0060.1	120.69	258.98	120.69	258.98	1.0951	9560.9	95611	0.44721	0.4978	0.5022	0.9956	0.99838	True
LmxM.25.1680.1_29_0.0583376355188436_344-325_0	LmxM.25.1680.1	123.21	264.93	123.21	264.93	1.0983	10042	1.0044e+05	0.44717	0.49733	0.50267	0.99466	0.99783	True
LmxM.15.0220.1_0_0.0142222222222222_45291_1	LmxM.15.0220.1	115.66	247.07	115.66	247.07	1.0884	8633.5	86362	0.44714	0.49869	0.50131	0.99737	0.9989	True
LmxM.30.2170.1_34_0.162827640984909_622-603_0	LmxM.30.2170.1	115.66	247.07	115.66	247.07	1.0884	8633.5	86362	0.44714	0.49869	0.50131	0.99737	0.9989	True
LmxM.02.0140.1_19_0.17710663683818_469-488_1	LmxM.02.0140.1	78.307	160.74	78.307	160.74	1.0282	3397.9	34001	0.44707	0.50725	0.49275	0.9855	0.99496	True
LmxM.33.2800.1_43_0.227053140096618_369-388_1	LmxM.33.2800.1	37.358	71.442	37.358	71.442	0.9173	580.86	5812.5	0.44706	0.52406	0.47594	0.95188	0.97935	True
LmxM.16.0980.1_14_0.36247723132969_789-808_1	LmxM.16.0980.1	128.24	276.84	128.24	276.84	1.1042	11041	1.1052e+05	0.44698	0.49636	0.50364	0.99272	0.99694	True
LmxM.30.2110.1_43_0.095679012345679_301-320_1	LmxM.30.2110.1	141.89	309.58	141.89	309.58	1.1201	14060	1.4076e+05	0.44697	0.49417	0.50583	0.98835	0.99628	True
LmxM.36.0050.1_43_0.0258724428399519_36-55_1	LmxM.36.0050.1	31.61	59.535	31.61	59.535	0.89243	389.88	3904.2	0.44691	0.52782	0.47218	0.94435	0.9754	True
LmxM.21.1710.1_48_0.29746835443038_150-131_0	LmxM.21.1710.1	38.794	74.418	38.794	74.418	0.92235	634.53	6359.6	0.44671	0.52301	0.47699	0.95398	0.98005	True
LmxM.27.1520.1_43_0.10917225950783_233-252_1	LmxM.27.1520.1	86.21	178.6	86.21	178.6	1.0423	4268.3	42781	0.4467	0.50491	0.49509	0.99018	0.99671	True
LmxM.14.0870.1_29_0.41588785046729_1073-1054_0	LmxM.14.0870.1	65.017	130.98	65.017	130.98	0.99938	2175.3	21804	0.44669	0.51122	0.48878	0.97755	0.99108	True
LmxM.06.1100.1_43_0.0077007700770077_45039_1	LmxM.06.1100.1	297.06	702.51	297.06	702.51	1.2389	82192	8.2393e+05	0.44667	0.47863	0.52137	0.95727	0.98167	True
LmxM.29.0830.1_38_0.0770975056689342_27-46_1	LmxM.29.0830.1	19.756	35.721	19.756	35.721	0.82304	127.43	1277.8	0.4466	0.53846	0.46154	0.92307	0.96459	True
LmxM.20.0860.1_62_0.159462055715658_155-174_1	LmxM.20.0860.1	59.628	119.07	59.628	119.07	0.9858	1766.6	17735	0.44634	0.51299	0.48701	0.97401	0.98937	True
LmxM.17.0290.1_43_0.184565318456532_386-405_1	LmxM.17.0290.1	59.628	119.07	59.628	119.07	0.9858	1766.6	17735	0.44634	0.51299	0.48701	0.97401	0.98937	True
LmxM.28.0760.1_29_0.467209407507915_1026-1045_1	LmxM.28.0760.1	105.61	223.25	105.61	223.25	1.0728	6920.5	69484	0.44631	0.50022	0.49978	0.99956	0.99974	True
LmxM.24.1070.1_14_0.305102717031146_2295-2314_1	LmxM.24.1070.1	30.173	56.558	30.173	56.558	0.8847	348.07	3494.9	0.4463	0.52858	0.47142	0.94283	0.97458	True
LmxM.33.0270.1_33_0.252830188679245_610-591_0	LmxM.33.0270.1	40.231	77.395	40.231	77.395	0.92702	690.57	6935.5	0.44625	0.52193	0.47807	0.95614	0.98108	True
LmxM.17.0920.1_29_0.199662304769945_1422-1403_0	LmxM.17.0920.1	52.804	104.19	52.804	104.19	0.96716	1320.1	13268	0.44607	0.51561	0.48439	0.96878	0.98695	True
LmxM.24.1460.1_29_0.0184738955823293_39-58_1	LmxM.24.1460.1	103.09	217.3	103.09	217.3	1.0685	6521.8	65595	0.44593	0.50053	0.49947	0.99893	0.99939	True
LmxM.15.0170.1_33_0.242798353909465_291-310_1	LmxM.15.0170.1	119.62	256	119.62	256	1.0913	9300.1	93583	0.44582	0.49722	0.50278	0.99445	0.99783	True
LmxM.19.0370.1_14_0.057983682983683_190-209_1	LmxM.19.0370.1	188.22	422.7	188.22	422.7	1.1629	27488	2.7666e+05	0.44578	0.48751	0.51249	0.97501	0.98999	True
LmxM.28.0790.1_29_0.333862433862434_622-641_1	LmxM.28.0790.1	79.744	163.72	79.744	163.72	1.0286	3526	35511	0.44563	0.50606	0.49394	0.98787	0.99611	True
LmxM.22.0760.1_43_0.134986225895317_39-58_1	LmxM.22.0760.1	132.19	285.77	132.19	285.77	1.1064	11793	1.1884e+05	0.4455	0.49488	0.50512	0.98976	0.99671	True
LmxM.18.1360.1_0_0.190575190575191_546-565_1	LmxM.18.1360.1	100.58	211.35	100.58	211.35	1.0638	6135	61836	0.44545	0.50082	0.49918	0.99837	0.99931	True
LmxM.33.0200.1_81_0.483268983268983_742-761_1	LmxM.33.0200.1	43.105	83.348	43.105	83.348	0.93542	809.77	8175.8	0.44507	0.51972	0.48028	0.96055	0.98315	True
LmxM.08_29.2150.1_57_0.0475077881619938_51-70_1	LmxM.08_29.2150.1	139.73	303.63	139.73	303.63	1.1141	13431	1.357e+05	0.44491	0.49336	0.50664	0.98671	0.9955	True
LmxM.18.0830.1_14_0.0777659950512549_211-230_1	LmxM.18.0830.1	104.53	220.28	104.53	220.28	1.0682	6698.9	67802	0.44452	0.49946	0.50054	0.99891	0.99939	True
LmxM.27.1805.1_34_0.032319391634981_55-36_0	LmxM.27.1805.1-LmxM.27.1810.1	126.08	270.88	126.08	270.88	1.0972	10484	1.0613e+05	0.44447	0.49533	0.50467	0.99067	0.99671	True
LmxM.30.2910.1_71_0.455153949129853_331-350_1	LmxM.30.2910.1	44.542	86.325	44.542	86.325	0.93921	872.93	8840.9	0.44438	0.51861	0.48139	0.96279	0.98413	True
LmxM.26.1665.1_43_0.220867208672087_159-178_1	LmxM.26.1665.1	95.549	199.44	95.549	199.44	1.0538	5396.7	54702	0.4442	0.50126	0.49874	0.99748	0.9989	True
LmxM.26.1540.1_71_0.488274706867672_572-591_1	LmxM.26.1540.1	188.58	422.7	188.58	422.7	1.1602	27404	2.7792e+05	0.44408	0.48651	0.51349	0.97302	0.98883	True
LmxM.22.0860.1_19_0.166543846720707_684-665_0	LmxM.22.0860.1-LmxM.24.0440.1-LmxM.24.0450.1	67.89	136.93	67.89	136.93	1.0016	2383.2	24177	0.44401	0.5088	0.4912	0.9824	0.99336	True
LmxM.28.1540.1_29_0.16743648960739_442-423_0	LmxM.28.1540.1	89.084	184.56	89.084	184.56	1.0425	4557.6	46268	0.44386	0.50263	0.49737	0.99475	0.99783	True
LmxM.31.1140.1_14_0.206579583938074_424-443_1	LmxM.31.1140.1	291.32	684.65	291.32	684.65	1.2299	77354	7.8632e+05	0.44357	0.47725	0.52275	0.95449	0.98016	True
LmxM.31.0690.1_71_0.301027900146843_194-213_1	LmxM.31.0690.1	105.97	223.25	105.97	223.25	1.068	6878.3	70050	0.44315	0.4984	0.5016	0.9968	0.99862	True
LmxM.33.0660.1_29_0.168067226890756_545-526_0	LmxM.33.0660.1	105.97	223.25	105.97	223.25	1.068	6878.3	70050	0.44315	0.4984	0.5016	0.9968	0.99862	True
LmxM.33.0280.1_19_0.0864435864435864_399-418_1	LmxM.33.0280.1	105.97	223.25	105.97	223.25	1.068	6878.3	70050	0.44315	0.4984	0.5016	0.9968	0.99862	True
LmxM.02.0600.1_57_0.342812006319115_209-228_1	LmxM.02.0600.1	130.03	279.81	130.03	279.81	1.0997	11217	1.1426e+05	0.44311	0.4939	0.5061	0.98781	0.99609	True
LmxM.19.0460.1_52_0.237612612612613_204-223_1	LmxM.19.0460.1	119.98	256	119.98	256	1.087	9251.2	94256	0.44306	0.49563	0.50437	0.99125	0.99671	True
LmxM.13.0980.1_33_0.20693108974359_1029-1048_1	LmxM.13.0980.1	197.21	443.53	197.21	443.53	1.1653	30339	3.0928e+05	0.44294	0.48492	0.51508	0.96985	0.98745	True
LmxM.28.1890.1_52_0.269286754002911_365-384_1	LmxM.28.1890.1	57.114	113.12	57.114	113.12	0.97354	1568.1	16001	0.44271	0.51202	0.48798	0.97595	0.9904	True
LmxM.21.0210.1_29_0.0492211838006231_75-94_1	LmxM.21.0210.1	57.114	113.12	57.114	113.12	0.97354	1568.1	16001	0.44271	0.51202	0.48798	0.97595	0.9904	True
LmxM.25.1950.1_0_0.0468653010552452_147-166_1	LmxM.25.1950.1	69.327	139.91	69.327	139.91	1.0026	2490.7	25417	0.4427	0.50762	0.49238	0.98476	0.99452	True
LmxM.01.0630.1_29_0.162766510660426_310-329_1	LmxM.01.0630.1	69.327	139.91	69.327	139.91	1.0026	2490.7	25417	0.4427	0.50762	0.49238	0.98476	0.99452	True
LmxM.34.1210.1_52_0.178787878787879_107-126_1	LmxM.34.1210.1	63.939	128	63.939	128	0.99021	2051.9	20951	0.44257	0.50938	0.49062	0.98124	0.993	True
LmxM.29.1975.1_74_0.249005568814638_303-322_1	LmxM.29.1975.1	63.939	128	63.939	128	0.99021	2051.9	20951	0.44257	0.50938	0.49062	0.98124	0.993	True
LmxM.12.0860.1_0_0.0597928436911488_123-142_1	LmxM.12.0860.1-LmxM.12.0890.1-LmxM.12.0891.1-LmxM.12.0910.1-LmxM.12.0980.1-LmxM.12.0990.1-LmxM.12.1090.1	159.85	351.25	159.85	351.25	1.1309	18318	1.8717e+05	0.44242	0.48908	0.51092	0.97816	0.99139	True
LmxM.36.0880.1_14_0.262693156732892_234-253_1	LmxM.36.0880.1	142.61	309.58	142.61	309.58	1.1129	13940	1.4247e+05	0.44238	0.4915	0.5085	0.983	0.99363	True
LmxM.07.0590.1_19_0.119508640433063_570-589_1	LmxM.07.0590.1	658.79	1699.7	658.79	1699.7	1.3661	5.4176e+05	5.5368e+06	0.44238	0.4607	0.5393	0.9214	0.96415	True
LmxM.36.2840.1_29_0.0509016870273415_170-189_1	LmxM.36.2840.1	25.863	47.628	25.863	47.628	0.85616	236.85	2422	0.44225	0.53004	0.46996	0.93992	0.97322	True
LmxM.04.0123.1_29_0.155982905982906_70-89_1	LmxM.04.0123.1	48.852	95.255	48.852	95.255	0.94921	1076.6	11021	0.44202	0.51523	0.48477	0.96954	0.98724	True
LmxM.04.0290.1_49_0.263274336283186_363-344_0	LmxM.04.0290.1	214.09	485.21	214.09	485.21	1.1766	36753	3.7641e+05	0.44191	0.48262	0.51738	0.96524	0.98496	True
LmxM.08_29.1170.1_67_0.423992673992674_458-477_1	LmxM.08_29.1170.1	147.63	321.49	147.63	321.49	1.1175	15112	1.5478e+05	0.44191	0.49049	0.50951	0.98098	0.9929	True
LmxM.05.1060.1_62_0.02366040361865_24-43_1	LmxM.05.1060.1	235.28	538.79	235.28	538.79	1.1919	46058	4.7174e+05	0.4419	0.48066	0.51934	0.96131	0.9835	True
LmxM.33.4240.1_0_0.032441200324412_33-52_1	LmxM.33.4240.1	128.96	276.84	128.96	276.84	1.0962	10934	1.1201e+05	0.44186	0.49339	0.50661	0.98678	0.99552	True
LmxM.13.0740.1_38_0.0134003350083752_36-55_1	LmxM.13.0740.1	123.93	264.93	123.93	264.93	1.09	9940.8	1.0185e+05	0.44183	0.49424	0.50576	0.98847	0.99639	True
LmxM.11.0260.1_11_0.188235294117647_343-324_0	LmxM.11.0260.1	274.79	640	274.79	640	1.2167	66687	6.8382e+05	0.44163	0.47732	0.52268	0.95464	0.98022	True
LmxM.06.0750.1_43_0.359165424739195_728-709_0	LmxM.06.0750.1	118.9	253.02	118.9	253.02	1.0831	8994.7	92245	0.44161	0.49502	0.50498	0.99004	0.99671	True
LmxM.16.0280.1_14_0.264207840408258_2271-2290_1	LmxM.16.0280.1	237.8	544.74	237.8	544.74	1.1924	47108	4.8388e+05	0.44126	0.48007	0.51993	0.96014	0.98296	True
LmxM.12.1310.1_14_0.0830463069269039_207-226_1	LmxM.12.1310.1	113.87	241.12	113.87	241.12	1.0757	8095.8	83191	0.44117	0.49572	0.50428	0.99145	0.99671	True
LmxM.16.0210.1_29_0.308159722222222_347-366_1	LmxM.16.0210.1	50.289	98.232	50.289	98.232	0.95216	1149.3	11810	0.44117	0.51411	0.48589	0.97178	0.98815	True
LmxM.11.0920.1_57_0.235955056179775_450-431_0	LmxM.11.0920.1	173.5	384	173.5	384	1.1416	22155	2.2768e+05	0.44115	0.48662	0.51338	0.97324	0.98892	True
LmxM.08_29.0130.1_29_0.344150641025641_851-870_1	LmxM.08_29.0130.1	284.13	663.81	284.13	663.81	1.2213	72078	7.4073e+05	0.44115	0.47636	0.52364	0.95272	0.97979	True
LmxM.14.0730.1_43_0.0181347150259067_29-10_0	LmxM.14.0730.1	208.34	470.32	208.34	470.32	1.1709	34318	3.5269e+05	0.44114	0.48275	0.51725	0.96551	0.98515	True
LmxM.30.0270.1_67_0.436781609195402_184-203_1	LmxM.30.0270.1	76.152	154.79	76.152	154.79	1.0138	3092	31808	0.44092	0.50454	0.49546	0.99093	0.99671	True
LmxM.02.0290.1_49_0.182098765432099_287-306_1	LmxM.02.0290.1	76.152	154.79	76.152	154.79	1.0138	3092	31808	0.44092	0.50454	0.49546	0.99093	0.99671	True
LmxM.08_29.0600.1_43_0.0541162924582614_87-106_1	LmxM.08_29.0600.1	294.55	690.6	294.55	690.6	1.2265	78428	8.0735e+05	0.44078	0.47542	0.52458	0.95084	0.97864	True
LmxM.36.4810.1_71_0.481481481481481_393-412_1	LmxM.36.4810.1	102.37	214.32	102.37	214.32	1.0586	6266.4	64508	0.44078	0.49785	0.50215	0.9957	0.99841	True
LmxM.27.1820.1_0_0.102349486049927_692-711_1	LmxM.27.1820.1	157.69	345.3	157.69	345.3	1.1258	17598	1.8119e+05	0.44074	0.48842	0.51158	0.97685	0.99083	True
LmxM.27.1600.1_71_0.211567732115677_131-150_1	LmxM.27.1600.1	157.69	345.3	157.69	345.3	1.1258	17598	1.8119e+05	0.44074	0.48842	0.51158	0.97685	0.99083	True
LmxM.08_29.2030.1_19_0.101021566401816_274-255_0	LmxM.08_29.2030.1	203.67	458.42	203.67	458.42	1.1665	32448	3.3408e+05	0.44074	0.483	0.517	0.966	0.98537	True
LmxM.22.1040.1_0_0.0357843137254902_69-88_1	LmxM.22.1040.1	95.908	199.44	95.908	199.44	1.0485	5359.5	55195	0.44068	0.49925	0.50075	0.99849	0.99935	True
LmxM.08.0135.1_52_0.36518771331058_645-626_0	LmxM.08.0135.1	125.36	267.91	125.36	267.91	1.0895	10159	1.0469e+05	0.44054	0.49327	0.50673	0.98654	0.99548	True
LmxM.16.1150.1_57_0.454046639231824_324-343_1	LmxM.16.1150.1	59.988	119.07	59.988	119.07	0.97728	1745.3	17991	0.44048	0.5097	0.4903	0.98059	0.99276	True
LmxM.20.1430.1_0_0.106549364613881_103-122_1	LmxM.20.1430.1	108.84	229.21	108.84	229.21	1.0675	7244.3	74677	0.44047	0.49633	0.50367	0.99266	0.99694	True
LmxM.11.0360.1_34_0.141791044776119_174-155_0	LmxM.11.0360.1	160.21	351.25	160.21	351.25	1.1277	18250	1.8818e+05	0.44041	0.4879	0.5121	0.9758	0.99035	True
LmxM.14.0540.1_52_0.287087087087087_471-490_1	LmxM.14.0540.1	137.94	297.67	137.94	297.67	1.1041	12758	1.3157e+05	0.44039	0.49111	0.50889	0.98222	0.99333	True
LmxM.24.2110.1_29_0.0544488711819389_79-98_1	LmxM.24.2110.1	140.45	303.63	140.45	303.63	1.1067	13313	1.3737e+05	0.44026	0.49064	0.50936	0.98129	0.99303	True
LmxM.29.1160.1_43_0.247581104154809_1310-1291_0	LmxM.29.1160.1	13.65	23.814	13.65	23.814	0.76026	51.653	533.09	0.44021	0.54359	0.45641	0.91281	0.95967	True
Non-targeting-226	Non-target-12	81.54	166.7	81.54	166.7	1.0227	3625.8	37451	0.44003	0.50251	0.49749	0.99497	0.99793	True
LmxM.08.0270.1_43_0.0519584332533973_123-142_1	LmxM.08.0270.1	156.61	342.32	156.61	342.32	1.1232	17244	1.7825e+05	0.43987	0.48808	0.51192	0.97616	0.99049	True
LmxM.18.1540.1_43_0.374542124542125_405-424_1	LmxM.18.1540.1	77.589	157.77	77.589	157.77	1.0145	3214.2	33261	0.43963	0.50341	0.49659	0.99317	0.99713	True
LmxM.22.1480.1_71_0.417333333333333_304-323_1	LmxM.22.1480.1	103.81	217.3	103.81	217.3	1.0585	6440	66693	0.43946	0.49682	0.50318	0.99363	0.99735	True
LmxM.24.1040.1_43_0.370151216305062_1119-1138_1	LmxM.24.1040.1	53.163	104.19	53.163	104.19	0.95756	1301.7	13485	0.43938	0.51188	0.48812	0.97624	0.99051	True
LmxM.16.1550.1_29_0.495415318230852_1831-1850_1	LmxM.16.1550.1	53.163	104.19	53.163	104.19	0.95756	1301.7	13485	0.43938	0.51188	0.48812	0.97624	0.99051	True
LmxM.32.3140.1_43_0.314446653412856_945-964_1	LmxM.32.3140.1	61.425	122.05	61.425	122.05	0.97901	1837.5	19037	0.43936	0.50856	0.49144	0.98287	0.99359	True
LmxM.33.2520.1_33_0.352377037950404_2568-2587_1	LmxM.33.2520.1	269.76	625.11	269.76	625.11	1.2094	63136	6.5427e+05	0.43931	0.47636	0.52364	0.95273	0.97979	True
LmxM.32.2290.1_33_0.353020360087498_2094-2113_1	LmxM.32.2290.1	200.44	449.49	200.44	449.49	1.1611	31013	3.2154e+05	0.4392	0.48247	0.51753	0.96493	0.98482	True
LmxM.21.1610.1_29_0.0395833333333333_15-34_1	LmxM.21.1610.1	204.03	458.42	204.03	458.42	1.164	32356	3.3549e+05	0.43919	0.48208	0.51792	0.96417	0.9845	True
LmxM.33.0690.1_29_0.0254237288135593_159-140_0	LmxM.33.0690.1	110.28	232.18	110.28	232.18	1.0673	7430.8	77055	0.43917	0.49532	0.50468	0.99064	0.99671	True
LmxM.08_29.0120.1_49_0.162637362637363_454-435_0	LmxM.08_29.0120.1	139.37	300.65	139.37	300.65	1.1036	13005	1.3487e+05	0.43916	0.4902	0.5098	0.98039	0.99271	True
LmxM.34.4810.1_52_0.0182767624020888_32-13_0	LmxM.34.4810.1	279.1	648.93	279.1	648.93	1.2143	68384	7.0976e+05	0.43897	0.47547	0.52453	0.95095	0.97873	True
LmxM.30.1090.1_14_0.0981912144702842_182-201_1	LmxM.30.1090.1	68.249	136.93	68.249	136.93	0.99406	2358.5	24484	0.43893	0.50593	0.49407	0.98814	0.99619	True
LmxM.36.0760.1_52_0.388239875389408_994-1013_1	LmxM.36.0760.1	68.249	136.93	68.249	136.93	0.99406	2358.5	24484	0.43893	0.50593	0.49407	0.98814	0.99619	True
LmxM.05.1060.1_0_0.171885873347251_240-259_1	LmxM.05.1060.1	86.928	178.6	86.928	178.6	1.0304	4202.2	43638	0.43885	0.50043	0.49957	0.99913	0.99939	True
LmxM.17.0070.1_48_0.367021276595745_216-197_0	LmxM.17.0070.1	86.928	178.6	86.928	178.6	1.0304	4202.2	43638	0.43885	0.50043	0.49957	0.99913	0.99939	True
LmxM.34.0360.1_71_0.417225950782998_369-388_1	LmxM.34.0360.1	149.43	324.46	149.43	324.46	1.1134	15318	1.5932e+05	0.43852	0.48833	0.51167	0.97667	0.99082	True
LmxM.34.3500.1_49_0.344481605351171_312-293_0	LmxM.34.3500.1	94.831	196.46	94.831	196.46	1.043	5164.7	53724	0.43848	0.49829	0.50171	0.99657	0.99857	True
LmxM.20.1110.1_43_0.282006415864684_960-979_1	LmxM.20.1110.1	54.6	107.16	54.6	107.16	0.96005	1381.4	14371	0.43847	0.51078	0.48922	0.97845	0.99156	True
LmxM.08.0980.1_43_0.0938697318007663_303-284_0	LmxM.08.0980.1	256.12	589.39	256.12	589.39	1.1993	55537	5.7786e+05	0.43842	0.47692	0.52308	0.95384	0.98002	True
LmxM.34.5030.1_29_0.0175438596491228_24-43_1	LmxM.34.5030.1	143.32	309.58	143.32	309.58	1.1057	13821	1.4419e+05	0.43784	0.48885	0.51115	0.9777	0.99113	True
LmxM.36.5150.1_57_0.361554845580405_675-694_1	LmxM.36.5150.1	123.21	261.95	123.21	261.95	1.082	9625	1.0044e+05	0.43778	0.49211	0.50789	0.98423	0.99437	True
LmxM.18.0850.1_14_0.37798986685519_3204-3223_1	LmxM.18.0850.1	69.686	139.91	69.686	139.91	0.99523	2465.4	25733	0.43774	0.50481	0.49519	0.99037	0.99671	True
LmxM.05.0210.1_23_0.112994350282486_503-484_0	LmxM.05.0210.1	37.717	71.442	37.717	71.442	0.90386	568.68	5946.5	0.43734	0.51872	0.48128	0.96255	0.98403	True
LmxM.23.0550.1_43_0.0854864433811802_258-277_1	LmxM.23.0550.1	96.268	199.44	96.268	199.44	1.0431	5322.4	55690	0.4372	0.49724	0.50276	0.99449	0.99783	True
LmxM.26.0950.1_43_0.0675381263616558_116-135_1	LmxM.26.0950.1	36.28	68.465	36.28	68.465	0.89788	517.93	5420.8	0.43714	0.51952	0.48048	0.96096	0.98333	True
LmxM.30.1750.1_14_0.319444444444444_384-403_1	LmxM.30.1750.1	80.463	163.72	80.463	163.72	1.0158	3465.9	36280	0.43711	0.50122	0.49878	0.99756	0.9989	True
LmxM.08_29.2540.1_38_0.110761154855643_204-223_1	LmxM.08_29.2540.1	42.027	80.372	42.027	80.372	0.91928	735.15	7696.8	0.43707	0.51607	0.48393	0.96786	0.9864	True
Non-targeting-939	Non-target-6	164.52	360.18	164.52	360.18	1.1258	19143	2.0051e+05	0.43697	0.48539	0.51461	0.97079	0.98785	True
LmxM.30.1260.1_43_0.237791932059448_441-460_1	LmxM.30.1260.1	106.68	223.25	106.68	223.25	1.0583	6794.3	71191	0.43689	0.49479	0.50521	0.98959	0.99671	True
LmxM.32.0250.1_57_0.2465483234714_241-260_1	LmxM.32.0250.1	127.16	270.88	127.16	270.88	1.085	10328	1.0831e+05	0.4367	0.49082	0.50918	0.98164	0.99309	True
LmxM.22.0120.1_29_0.123809523809524_84-103_1	LmxM.22.0120.1	22.989	41.674	22.989	41.674	0.83097	174.56	1830.7	0.43669	0.5299	0.4701	0.94019	0.97325	True
LmxM.26.2550.1_57_0.484210526315789_142-123_0	LmxM.26.2550.1	113.15	238.14	113.15	238.14	1.0669	7811	81942	0.43663	0.49335	0.50665	0.9867	0.9955	True
LmxM.25.1970.1_29_0.0254975124378109_79-98_1	LmxM.25.1970.1	113.15	238.14	113.15	238.14	1.0669	7811	81942	0.43663	0.49335	0.50665	0.9867	0.9955	True
Non-targeting-516	Non-target-177	76.511	154.79	76.511	154.79	1.0071	3063.8	32168	0.43645	0.50199	0.49801	0.99601	0.99857	True
LmxM.24.1460.1_43_0.253413654618474_625-644_1	LmxM.24.1460.1	76.511	154.79	76.511	154.79	1.0071	3063.8	32168	0.43645	0.50199	0.49801	0.99601	0.99857	True
LmxM.19.0690.1_57_0.496940418679549_1536-1555_1	LmxM.19.0690.1	149.79	324.46	149.79	324.46	1.11	15256	1.6023e+05	0.43637	0.48707	0.51293	0.97415	0.98943	True
LmxM.36.6880.1_43_0.0185830429732869_45102_1	LmxM.36.6880.1	44.901	86.325	44.901	86.325	0.92787	857.98	9011.9	0.43636	0.51416	0.48584	0.97168	0.98809	True
LmxM.20.1200.1_43_0.302867383512545_671-690_1	LmxM.20.1200.1	89.802	184.56	89.802	184.56	1.0311	4489.3	47165	0.43631	0.49831	0.50169	0.99662	0.99857	True
LmxM.30.1280.1_19_0.00799827064418504_32-51_1	LmxM.30.1280.1-LmxM.30.1290.1	89.802	184.56	89.802	184.56	1.0311	4489.3	47165	0.43631	0.49831	0.50169	0.99662	0.99857	True
LmxM.33.2800.1_43_0.185386473429952_297-316_1	LmxM.33.2800.1	89.802	184.56	89.802	184.56	1.0311	4489.3	47165	0.43631	0.49831	0.50169	0.99662	0.99857	True
LmxM.24.1970.1_71_0.221783047870004_495-514_1	LmxM.24.1970.1	152.3	330.42	152.3	330.42	1.1123	15862	1.6674e+05	0.43619	0.48662	0.51338	0.97323	0.98892	True
LmxM.28.2300.1_33_0.202782236490102_375-394_1	LmxM.28.2300.1	33.406	62.511	33.406	62.511	0.88434	423.55	4453.3	0.43614	0.52092	0.47908	0.95816	0.9819	True
LmxM.36.4970.1_29_0.127029608404967_126-145_1	LmxM.36.4970.1	81.899	166.7	81.899	166.7	1.0164	3595.3	37847	0.43588	0.50015	0.49985	0.99971	0.99986	True
Non-targeting-946	Non-target-5	58.91	116.09	58.91	116.09	0.96678	1634.9	17229	0.43564	0.50751	0.49249	0.98497	0.99471	True
LmxM.01.0460.1_34_0.0410895660203139_175-194_1	LmxM.01.0460.1	128.6	273.86	128.6	273.86	1.0847	10551	1.1126e+05	0.43549	0.4899	0.5101	0.9798	0.99234	True
LmxM.28.1580.1_43_0.202724358974359_248-267_1	LmxM.28.1580.1	72.56	145.86	72.56	145.86	0.99745	2686.4	28341	0.43541	0.50263	0.49737	0.99474	0.99783	True
LmxM.33.0070.1_57_0.472587719298246_434-415_0	LmxM.33.0070.1	47.775	92.279	47.775	92.279	0.93542	990.3	10449	0.43537	0.5122	0.4878	0.97561	0.99025	True
LmxM.03.0850.1_0_0.125932557445539_840-859_1	LmxM.03.0850.1	47.775	92.279	47.775	92.279	0.93542	990.3	10449	0.43537	0.5122	0.4878	0.97561	0.99025	True
LmxM.22.1630.1_14_0.344149459193707_353-334_0	LmxM.22.1630.1	77.948	157.77	77.948	157.77	1.0079	3185.5	33630	0.43525	0.50092	0.49908	0.99816	0.99917	True
LmxM.08.0950.1_14_0.356009070294785_153-172_1	LmxM.08.0950.1	151.23	327.44	151.23	327.44	1.1094	15526	1.6393e+05	0.43522	0.48622	0.51378	0.97244	0.9885	True
LmxM.36.2080.1_14_0.29509879394406_1143-1162_1	LmxM.36.2080.1	529.83	1318.7	529.83	1318.7	1.3139	3.1115e+05	3.2881e+06	0.43504	0.46048	0.53952	0.92095	0.96402	True
LmxM.01.0130.1_57_0.2337899543379_251-270_1	LmxM.01.0130.1	87.287	178.6	87.287	178.6	1.0245	4169.3	44070	0.43499	0.49822	0.50178	0.99644	0.99857	True
LmxM.18.0530.1_52_0.256799493991145_402-421_1	LmxM.18.0530.1	67.172	133.95	67.172	133.95	0.98521	2229.9	23571	0.43498	0.50415	0.49585	0.9917	0.99671	True
LmxM.08.0550.1_43_0.395169082125604_402-421_1	LmxM.08.0550.1	95.19	196.46	95.19	196.46	1.0376	5128.2	54212	0.43496	0.49626	0.50374	0.99253	0.99693	True
LmxM.36.2190.1_49_0.0527210884353742_101-82_0	LmxM.36.2190.1	49.211	95.255	49.211	95.255	0.93885	1060	11215	0.43479	0.5112	0.4888	0.9776	0.9911	True
LmxM.20.0680.1_55_0.217592592592593_144-125_0	LmxM.20.0680.1	60.347	119.07	60.347	119.07	0.9688	1724.2	18249	0.43469	0.50645	0.49355	0.98711	0.99577	True
LmxM.36.6430.1_0_0.0735930735930736_183-202_1	LmxM.36.6430.1	83.336	169.67	83.336	169.67	1.017	3727.1	39453	0.43467	0.49909	0.50091	0.99818	0.99917	True
LmxM.22.1320.1_0_0.0633384275768382_749-730_0	LmxM.22.1320.1	118.54	250.05	118.54	250.05	1.0705	8647	91580	0.43456	0.49117	0.50883	0.98234	0.99335	True
LmxM.14.1100partial.1_74_0.332286212914485_942-961_1	LmxM.14.1100partial.1	140.09	300.65	140.09	300.65	1.0962	12890	1.3654e+05	0.43452	0.48749	0.51251	0.97498	0.98999	True
LmxM.26.1760.1_52_0.350069735006974_498-517_1	LmxM.26.1760.1	130.03	276.84	130.03	276.84	1.0843	10776	1.1426e+05	0.4343	0.48899	0.51101	0.97799	0.99129	True
LmxM.32.2290.1_19_0.0141342756183746_91-72_0	LmxM.32.2290.1	73.997	148.84	73.997	148.84	0.99849	2800.5	29700	0.43427	0.50156	0.49844	0.99688	0.99865	True
LmxM.18.0800.1_43_0.153439153439153_141-160_1	LmxM.18.0800.1	73.997	148.84	73.997	148.84	0.99849	2800.5	29700	0.43427	0.50156	0.49844	0.99688	0.99865	True
LmxM.34.0870.1_29_0.155122655122655_427-446_1	LmxM.34.0870.1	68.609	136.93	68.609	136.93	0.98659	2333.9	24793	0.4339	0.50309	0.49691	0.99383	0.99746	True
LmxM.26.1510.1_14_0.225813134452041_1085-1104_1	LmxM.26.1510.1	92.676	190.51	92.676	190.51	1.0317	4785.9	50852	0.43385	0.49625	0.50375	0.9925	0.99693	True
LmxM.24.1350.1_0_0.0543682039745032_139-158_1	LmxM.24.1350.1	52.085	101.21	52.085	101.21	0.94514	1206.6	12841	0.4335	0.5092	0.4908	0.98161	0.99309	True
LmxM.29.2010.1_29_0.0823835232953409_409-428_1	LmxM.29.2010.1	52.085	101.21	52.085	101.21	0.94514	1206.6	12841	0.4335	0.5092	0.4908	0.98161	0.99309	True
LmxM.19.1230.1_14_0.213178294573643_216-235_1	LmxM.19.1230.1	144.04	309.58	144.04	309.58	1.0985	13701	1.4592e+05	0.43335	0.48623	0.51377	0.97245	0.9885	True
LmxM.14.0060.1_57_0.225694444444444_120-139_1	LmxM.14.0060.1	149.07	321.49	149.07	321.49	1.1036	14864	1.584e+05	0.43321	0.4854	0.5146	0.97081	0.98785	True
LmxM.33.4320.1_43_0.36283185840708_129-110_0	LmxM.33.4320.1	75.434	151.81	75.434	151.81	0.99949	2916.9	31096	0.43314	0.50051	0.49949	0.99898	0.99939	True
LmxM.32.2400.1_43_0.270429159318048_453-472_1	LmxM.32.2400.1	75.434	151.81	75.434	151.81	0.99949	2916.9	31096	0.43314	0.50051	0.49949	0.99898	0.99939	True
LmxM.36.0580.1_57_0.0412440838404327_50-69_1	LmxM.36.0580.1	75.434	151.81	75.434	151.81	0.99949	2916.9	31096	0.43314	0.50051	0.49949	0.99898	0.99939	True
LmxM.34.0500.1_81_0.402960526315789_1481-1462_0	LmxM.34.0500.1-LmxM.34.0550.1-LmxM.34.0500a.1	165.24	360.18	165.24	360.18	1.1195	19003	2.0261e+05	0.4331	0.48312	0.51688	0.96624	0.98543	True
LmxM.30.0690.1_29_0.126819126819127_187-168_0	LmxM.30.0690.1	7.1842	11.907	7.1842	11.907	0.65724	11.152	119.05	0.43285	0.55353	0.44647	0.89294	0.94936	True
LmxM.24.2250.1_43_0.341049382716049_439-458_1	LmxM.24.2250.1	70.046	139.91	70.046	139.91	0.98792	2440.3	26051	0.43284	0.50203	0.49797	0.99594	0.99857	True
Non-targeting-367	Non-target-95	53.522	104.19	53.522	104.19	0.94803	1283.4	13703	0.4328	0.50819	0.49181	0.98361	0.99392	True
LmxM.31.2250.1_48_0.452449567723343_474-455_0	LmxM.31.2250.1	53.522	104.19	53.522	104.19	0.94803	1283.4	13703	0.4328	0.50819	0.49181	0.98361	0.99392	True
LmxM.11.0540.1_29_0.114889232354456_216-235_1	LmxM.11.0540.1	53.522	104.19	53.522	104.19	0.94803	1283.4	13703	0.4328	0.50819	0.49181	0.98361	0.99392	True
Non-targeting-3	Non-target-55	188.58	416.74	188.58	416.74	1.1398	26028	2.7792e+05	0.43279	0.48011	0.51989	0.96022	0.98296	True
LmxM.11.0330.1_43_0.333670033670034_985-1004_1	LmxM.11.0330.1	170.26	372.09	170.26	372.09	1.1233	20367	2.1767e+05	0.43259	0.48219	0.51781	0.96437	0.98463	True
LmxM.29.1720.1_38_0.18010752688172_60-79_1	LmxM.29.1720.1	164.16	357.21	164.16	357.21	1.117	18634	1.9947e+05	0.43225	0.48278	0.51722	0.96556	0.98517	True
LmxM.36.6290.1_43_0.373239436619718_639-620_0	LmxM.36.6290.1-LmxM.36.6300.1	121.41	256	121.41	256	1.07	9056.8	96977	0.43218	0.48932	0.51068	0.97864	0.99158	True
LmxM.36.3991.1_29_0.156756756756757_352-333_0	LmxM.36.3991.1	137.94	294.7	137.94	294.7	1.0897	12287	1.3157e+05	0.43218	0.48652	0.51348	0.97303	0.98883	True
LmxM.34.1180.1_14_0.299651567944251_1036-1017_0	LmxM.34.1180.1	181.4	398.88	181.4	398.88	1.1325	23649	2.5327e+05	0.43215	0.48058	0.51942	0.96115	0.98346	True
LmxM.24.0710.1_14_0.329307568438003_405-424_1	LmxM.24.0710.1	54.959	107.16	54.959	107.16	0.95076	1362.6	14598	0.43207	0.50719	0.49281	0.98562	0.995	True
LmxM.32.2020.1_43_0.114307633294975_295-314_1	LmxM.32.2020.1	112.43	235.16	112.43	235.16	1.0579	7531.3	80704	0.43202	0.49093	0.50907	0.98185	0.99309	True
LmxM.09.0270.1_0_0.0278670953912111_46-65_1	LmxM.09.0270.1	203.31	452.46	203.31	452.46	1.1502	31038	3.3267e+05	0.43197	0.47805	0.52195	0.9561	0.98108	True
LmxM.31.0900.1_0_0.0920398009950249_33-52_1	LmxM.31.0900.1	105.97	220.28	105.97	220.28	1.0487	6533.6	70050	0.4319	0.49218	0.50782	0.98436	0.9944	True
LmxM.27.1690.1_38_0.125337655321448_228-247_1	LmxM.27.1690.1	64.657	128	64.657	128	0.97434	2006.1	21518	0.43181	0.50331	0.49669	0.99339	0.99716	True
LmxM.21.0360.1_14_0.25669099756691_206-225_1	LmxM.21.0360.1	71.482	142.88	71.482	142.88	0.9892	2549	27345	0.43178	0.50099	0.49901	0.99802	0.99916	True
LmxM.29.2120.1_38_0.0454828660436137_68-87_1	LmxM.29.2120.1	71.482	142.88	71.482	142.88	0.9892	2549	27345	0.43178	0.50099	0.49901	0.99802	0.99916	True
LmxM.36.4210.1_38_0.131302876480541_381-400_1	LmxM.36.4210.1	82.259	166.7	82.259	166.7	1.0102	3564.9	38245	0.43177	0.4978	0.5022	0.99559	0.99838	True
LmxM.15.0720.1_38_0.0741869918699187_149-130_0	LmxM.15.0720.1	186.43	410.79	186.43	410.79	1.1356	25169	2.7039e+05	0.43147	0.47961	0.52039	0.95922	0.98257	True
LmxM.33.3510.1_29_0.116161616161616_108-127_1	LmxM.33.3510.1	91.598	187.53	91.598	187.53	1.0258	4601.9	49451	0.43142	0.49517	0.50483	0.99035	0.99671	True
LmxM.27.2335.1_29_0.0144927536231884_45007_1	LmxM.27.2335.1	91.598	187.53	91.598	187.53	1.0258	4601.9	49451	0.43142	0.49517	0.50483	0.99035	0.99671	True
LmxM.36.1050.1_43_0.029833620195066_49-68_1	LmxM.36.1050.1	116.38	244.09	116.38	244.09	1.0621	8154.7	87650	0.43136	0.4898	0.5102	0.9796	0.99218	True
LmxM.30.2800.1_71_0.387856257744734_302-321_1	LmxM.30.2800.1	56.396	110.14	56.396	110.14	0.95335	1444.2	15525	0.43133	0.50619	0.49381	0.98761	0.996	True
LmxM.10.0940.1_43_0.0242742742742743_94-113_1	LmxM.10.0940.1	215.52	482.23	215.52	482.23	1.1582	35566	3.8248e+05	0.43125	0.47641	0.52359	0.95282	0.97979	True
LmxM.29.1340.1_52_0.0229885057471264_45260_1	LmxM.29.1340.1	87.647	178.6	87.647	178.6	1.0187	4136.6	44505	0.43115	0.49602	0.50398	0.99205	0.99674	True
LmxM.21.0980.1_29_0.0351656487136776_186-205_1	LmxM.21.0980.1	87.647	178.6	87.647	178.6	1.0187	4136.6	44505	0.43115	0.49602	0.50398	0.99205	0.99674	True
LmxM.32.0235.1_33_0.0730897009966777_140-121_0	LmxM.32.0235.1	139.37	297.67	139.37	297.67	1.0893	12530	1.3487e+05	0.43105	0.48566	0.51434	0.97131	0.98799	True
LmxM.15.1380.1_43_0.476190476190476_630-649_1	LmxM.15.1380.1	78.307	157.77	78.307	157.77	1.0014	3156.9	34001	0.43092	0.49845	0.50155	0.9969	0.99865	True
LmxM.14.0690.1_43_0.056547619047619_66-47_0	LmxM.14.0690.1	154.46	333.39	154.46	333.39	1.105	16009	1.7244e+05	0.4309	0.48333	0.51667	0.96667	0.98565	True
LmxM.29.1380.1_89_0.405349794238683_384-403_1	LmxM.29.1380.1	66.094	130.98	66.094	130.98	0.97602	2104.8	22677	0.43085	0.50228	0.49772	0.99544	0.99827	True
LmxM.30.2570.1_29_0.0143884892086331_52-33_0	LmxM.30.2570.1	27.659	50.604	27.659	50.604	0.84851	263.25	2841.3	0.43047	0.52237	0.47763	0.95527	0.98062	True
LmxM.21.0240.1_57_0.223410576351753_372-391_1	LmxM.21.0240.1-LmxM.21.0250.1	203.67	452.46	203.67	452.46	1.1477	30949	3.3408e+05	0.43044	0.47714	0.52286	0.95428	0.98007	True
LmxM.16.0810.1_43_0.0105204872646733_45228_1	LmxM.16.0810.1	193.97	428.65	193.97	428.65	1.1399	27537	2.9729e+05	0.43041	0.47816	0.52184	0.95632	0.98112	True
LmxM.36.1180.1_43_0.200995024875622_195-214_1	LmxM.36.1180.1	89.084	181.58	89.084	181.58	1.0192	4277.9	46268	0.43002	0.49503	0.50497	0.99006	0.99671	True
LmxM.08_29.2170.1_71_0.403940886699507_746-727_0	LmxM.08_29.2170.1	89.084	181.58	89.084	181.58	1.0192	4277.9	46268	0.43002	0.49503	0.50497	0.99006	0.99671	True
LmxM.17.0430.1_38_0.0162974280621339_57-76_1	LmxM.17.0430.1	104.89	217.3	104.89	217.3	1.0438	6318.3	68360	0.42995	0.49132	0.50868	0.98265	0.99349	True
LmxM.06.1140.1_34_0.0154577883472057_43-24_0	LmxM.06.1140.1	266.89	610.23	266.89	610.23	1.1901	58941	6.3773e+05	0.42994	0.47119	0.52881	0.94238	0.97439	True
LmxM.36.6570.1_43_0.0477502295684114_42-61_1	LmxM.36.6570.1	124.29	261.95	124.29	261.95	1.0696	9476	1.0255e+05	0.42988	0.48752	0.51248	0.97504	0.98999	True
LmxM.34.0400.1_43_0.382389937106918_297-316_1	LmxM.34.0400.1-LmxM.34.0400a.1-LmxM.34.0400b.1	138.29	294.7	138.29	294.7	1.086	12231	1.3239e+05	0.42985	0.48515	0.51485	0.9703	0.98752	True
LmxM.30.2380.1_38_0.10974610974611_261-280_1	LmxM.30.2380.1	138.29	294.7	138.29	294.7	1.086	12231	1.3239e+05	0.42985	0.48515	0.51485	0.9703	0.98752	True
LmxM.13.1090.1_29_0.180713743356112_234-253_1	LmxM.13.1090.1	59.269	116.09	59.269	116.09	0.95815	1614.4	17481	0.42978	0.50421	0.49579	0.99158	0.99671	True
Non-targeting-630	Non-target-55	130.75	276.84	130.75	276.84	1.0764	10670	1.1577e+05	0.42934	0.4861	0.5139	0.97219	0.98841	True
LmxM.33.2690.1_48_0.435540069686411_754-735_0	LmxM.33.2690.1	319.34	744.18	319.34	744.18	1.218	90247	9.7945e+05	0.42928	0.46713	0.53287	0.93425	0.97028	True
LmxM.16.0290.1_71_0.473753280839895_351-370_1	LmxM.16.0290.1	60.706	119.07	60.706	119.07	0.96038	1703.1	18510	0.42898	0.50322	0.49678	0.99355	0.9973	True
LmxM.16.1180.1_81_0.484792054624457_771-790_1	LmxM.16.1180.1	137.22	291.72	137.22	291.72	1.0826	11935	1.2993e+05	0.42862	0.48463	0.51537	0.96927	0.98712	True
LmxM.29.0760.1_29_0.175952156122128_556-575_1	LmxM.29.0760.1	162.36	351.25	162.36	351.25	1.1085	17840	1.9429e+05	0.42854	0.48092	0.51908	0.96184	0.98357	True
LmxM.25.0070.1_14_0.0950782997762864_76-95_1	LmxM.25.0070.1	134.7	285.77	134.7	285.77	1.0794	11410	1.2431e+05	0.42845	0.48494	0.51506	0.96988	0.98745	True
LmxM.24.1560.1_46_0.0809761508596783_149-130_0	LmxM.24.1560.1	110.28	229.21	110.28	229.21	1.0488	7072.3	77055	0.42845	0.48937	0.51063	0.97874	0.99165	True
LmxM.21.0570.1_38_0.0776772247360483_99-118_1	LmxM.21.0570.1	48.134	92.279	48.134	92.279	0.92483	974.38	10638	0.42801	0.50809	0.49191	0.98382	0.99409	True
LmxM.29.3050.1_14_0.089169738458838_497-516_1	LmxM.29.3050.1	70.405	139.91	70.405	139.91	0.98065	2415.2	26371	0.42799	0.49927	0.50073	0.99855	0.99936	True
Non-targeting-492	Non-target-174	181.04	395.91	181.04	395.91	1.1245	23083	2.5207e+05	0.42796	0.47824	0.52176	0.95648	0.98115	True
LmxM.10.0680.1_43_0.300990099009901_459-440_0	LmxM.10.0680.1	148.71	318.51	148.71	318.51	1.0937	14416	1.5749e+05	0.42786	0.48245	0.51755	0.96489	0.9848	True
LmxM.14.1280.1_67_0.311456534254462_531-550_1	LmxM.14.1280.1	322.21	750.14	322.21	750.14	1.2166	91561	1.0007e+06	0.42778	0.46607	0.53393	0.93215	0.9692	True
LmxM.36.0160.1_34_0.199300699300699_174-155_0	LmxM.36.0160.1	143.68	306.6	143.68	306.6	1.0882	13271	1.4506e+05	0.42777	0.48314	0.51686	0.96629	0.98546	True
LmxM.22.0860.1_57_0.16138540899042_668-649_0	LmxM.22.0860.1	49.571	95.255	49.571	95.255	0.92857	1043.5	11411	0.42767	0.50722	0.49278	0.98556	0.99498	True
LmxM.32.1760.1_57_0.14093137254902_104-123_1	LmxM.32.1760.1	127.16	267.91	127.16	267.91	1.0692	9904.7	1.0831e+05	0.42765	0.48577	0.51423	0.97154	0.98799	True
LmxM.25.0560.1_43_0.382402707275804_222-241_1	LmxM.25.0560.1	127.16	267.91	127.16	267.91	1.0692	9904.7	1.0831e+05	0.42765	0.48577	0.51423	0.97154	0.98799	True
LmxM.18.1230.1_29_0.0520665593129361_92-111_1	LmxM.18.1230.1	77.23	154.79	77.23	154.79	0.99381	3007.8	32894	0.42764	0.49697	0.50303	0.99394	0.99753	True
LmxM.08_29.1750.1_29_0.170022371364653_301-320_1	LmxM.08_29.1750.1-LmxM.08_29.1760.1	88.006	178.6	88.006	178.6	1.0128	4104	44942	0.42736	0.49384	0.50616	0.98768	0.996	True
LmxM.30.2230.1_14_0.382113821138211_511-530_1	LmxM.30.2230.1	111.71	232.18	111.71	232.18	1.0488	7256.7	79477	0.42733	0.48846	0.51154	0.97692	0.99083	True
LmxM.26.2010.1_43_0.100732600732601_212-231_1	LmxM.26.2010.1	111.71	232.18	111.71	232.18	1.0488	7256.7	79477	0.42733	0.48846	0.51154	0.97692	0.99083	True
LmxM.15.0800.1_14_0.267501605651895_1660-1679_1	LmxM.15.0800.1	20.116	35.721	20.116	35.721	0.79828	121.76	1333.5	0.42733	0.5282	0.4718	0.94361	0.97494	True
LmxM.30.0580.1_43_0.386763812993321_634-653_1	LmxM.30.0580.1	51.007	98.232	51.007	98.232	0.93209	1115.1	12216	0.42726	0.50634	0.49366	0.98733	0.99589	True
LmxM.02.0330.1_43_0.239459029435163_294-313_1	LmxM.02.0330.1	210.5	467.35	210.5	467.35	1.1469	32986	3.6148e+05	0.42721	0.4746	0.5254	0.94919	0.97802	True
LmxM.32.1070.1_33_0.225409836065574_168-149_0	LmxM.32.1070.1	71.842	142.88	71.842	142.88	0.98206	2523.4	27675	0.42704	0.49829	0.50171	0.99659	0.99857	True
LmxM.16.0710.1_29_0.371831889637472_1149-1168_1	LmxM.16.0710.1	101.3	208.37	101.3	208.37	1.0333	5732.5	62897	0.42694	0.49044	0.50956	0.98088	0.99289	True
LmxM.18.0170.1_57_0.3227969348659_329-348_1	LmxM.18.0170.1-LmxM.18.0180.1	101.3	208.37	101.3	208.37	1.0333	5732.5	62897	0.42694	0.49044	0.50956	0.98088	0.99289	True
LmxM.32.3020.1_38_0.0967521367521368_279-298_1	LmxM.32.3020.1	122.13	256	122.13	256	1.0616	8960.3	98354	0.42686	0.48621	0.51379	0.97243	0.9885	True
LmxM.27.0700.1_57_0.0228108903605592_22-41_1	LmxM.27.0700.1	105.25	217.3	105.25	217.3	1.0389	6278	68921	0.42683	0.48951	0.51049	0.97903	0.99177	True
LmxM.34.3740.1_57_0.191088260497001_212-231_1	LmxM.34.3740.1	52.444	101.21	52.444	101.21	0.93541	1189	13054	0.42681	0.50545	0.49455	0.98911	0.99671	True
LmxM.33.2990.1_29_0.286507936507936_351-370_1	LmxM.33.2990.1	150.15	321.49	150.15	321.49	1.0933	14678	1.6115e+05	0.42681	0.48164	0.51836	0.96329	0.98418	True
LmxM.14.1360.1_71_0.372549019607843_578-597_1	LmxM.14.1360.1	84.055	169.67	84.055	169.67	1.0048	3665.3	40270	0.42666	0.4945	0.5055	0.989	0.99671	True
LmxM.26.1780.1_0_0.103825136612022_14-33_1	LmxM.26.1780.1	78.666	157.77	78.666	157.77	0.99486	3128.4	34375	0.42664	0.496	0.504	0.99199	0.99674	True
LmxM.32.2570.1_57_0.241161616161616_372-391_1	LmxM.32.2570.1	65.017	128	65.017	128	0.96646	1983.4	21804	0.42653	0.50031	0.49969	0.99937	0.9996	True
LmxM.32.0290.1_14_0.0690021231422505_121-140_1	LmxM.32.0290.1	35.202	65.488	35.202	65.488	0.87701	458.61	5045	0.42639	0.51456	0.48544	0.97088	0.98787	True
LmxM.28.0340.1_29_0.454361640670133_1566-1585_1	LmxM.28.0340.1	35.202	65.488	35.202	65.488	0.87701	458.61	5045	0.42639	0.51456	0.48544	0.97088	0.98787	True
LmxM.31.1260.1_43_0.0960334029227557_148-129_0	LmxM.31.1260.1	137.58	291.72	137.58	291.72	1.0788	11880	1.3075e+05	0.42629	0.48327	0.51673	0.96653	0.98556	True
LmxM.36.2080.1_0_0.124967924044137_480-499_1	LmxM.36.2080.1	113.15	235.16	113.15	235.16	1.0488	7443.4	81942	0.42623	0.48757	0.51243	0.97513	0.99002	True
LmxM.12.0870partial.1_52_0.194915254237288_149-130_0	LmxM.12.0870partial.1-LmxM.12.0891.1-LmxM.12.0980.1-LmxM.12.0990.1	102.73	211.35	102.73	211.35	1.0335	5898.6	65050	0.42586	0.48952	0.51048	0.97904	0.99177	True
LmxM.15.0770.1_19_0.0400811770674784_76-95_1	LmxM.15.0770.1	98.782	202.42	98.782	202.42	1.0276	5370.2	59230	0.42583	0.49039	0.50961	0.98078	0.99284	True
LmxM.34.4660.1_43_0.232791956689869_297-316_1	LmxM.34.4660.1	55.318	107.16	55.318	107.16	0.94153	1343.9	14826	0.42578	0.50365	0.49635	0.9927	0.99694	True
LmxM.28.0890.1_43_0.0441666666666667_102-121_1	LmxM.28.0890.1	55.318	107.16	55.318	107.16	0.94153	1343.9	14826	0.42578	0.50365	0.49635	0.9927	0.99694	True
LmxM.34.4650.1_43_0.306010928961749_342-323_0	LmxM.34.4650.1	12.213	20.837	12.213	20.837	0.72482	37.187	410.3	0.42575	0.53883	0.46117	0.92234	0.96433	True
LmxM.24.0810.1_38_0.0535612535612536_90-109_1	LmxM.24.0810.1	12.213	20.837	12.213	20.837	0.72482	37.187	410.3	0.42575	0.53883	0.46117	0.92234	0.96433	True
LmxM.11.0820.1_57_0.444773175542406_447-466_1	LmxM.11.0820.1	261.14	592.37	261.14	592.37	1.1786	54855	6.0537e+05	0.42571	0.4692	0.5308	0.9384	0.97263	True
LmxM.28.3000.1_38_0.123263888888889_138-157_1	LmxM.28.3000.1	66.453	130.98	66.453	130.98	0.96831	2081.6	22973	0.4257	0.49936	0.50064	0.99872	0.99939	True
LmxM.24.0830.1_29_0.191297208538588_461-480_1	LmxM.24.0830.1	66.453	130.98	66.453	130.98	0.96831	2081.6	22973	0.4257	0.49936	0.50064	0.99872	0.99939	True
LmxM.24.1520.1_33_0.259355961705831_899-880_0	LmxM.24.1520.1	33.766	62.511	33.766	62.511	0.86936	413.16	4568.2	0.42531	0.51497	0.48503	0.97006	0.98745	True
LmxM.36.2180.1_0_0.189567430025445_294-313_1	LmxM.36.2180.1	56.755	110.14	56.755	110.14	0.94435	1424.9	15762	0.42521	0.50274	0.49726	0.99451	0.99783	True
LmxM.20.0550.1_33_0.283180428134557_459-478_1	LmxM.20.0550.1	56.755	110.14	56.755	110.14	0.94435	1424.9	15762	0.42521	0.50274	0.49726	0.99451	0.99783	True
LmxM.22.0480.1_52_0.194007490636704_249-268_1	LmxM.22.0480.1	74.715	148.84	74.715	148.84	0.98473	2747	30393	0.42516	0.49637	0.50363	0.99274	0.99694	True
LmxM.03.0420.1_29_0.0303388494877857_148-167_1	LmxM.03.0420.1	308.2	711.44	308.2	711.44	1.2042	81301	8.9974e+05	0.42511	0.46543	0.53457	0.93086	0.96859	True
LmxM.15.0440a.1_43_0.306445235270858_768-787_1	LmxM.15.0440a.1-LmxM.15.0440b.1	202.59	446.51	202.59	446.51	1.1362	29748	3.2987e+05	0.42469	0.47397	0.52603	0.94794	0.97729	True
LmxM.31.1130.1_19_0.0551425030978934_274-255_0	LmxM.31.1130.1	15.446	26.791	15.446	26.791	0.75686	64.35	713.63	0.42467	0.53296	0.46704	0.93408	0.97018	True
LmxM.36.6370.1_52_0.127837514934289_204-223_1	LmxM.36.6370.1	58.192	113.12	58.192	113.12	0.94703	1508.3	16732	0.42461	0.50184	0.49816	0.99632	0.99857	True
LmxM.22.1420.1_0_0.0282485875706215_18-37_1	LmxM.22.1420.1	96.268	196.46	96.268	196.46	1.0216	5019.7	55690	0.42458	0.49028	0.50972	0.98056	0.99276	True
LmxM.19.0920.1_33_0.306092124814265_624-605_0	LmxM.19.0920.1	96.268	196.46	96.268	196.46	1.0216	5019.7	55690	0.42458	0.49028	0.50972	0.98056	0.99276	True
LmxM.30.0680.1_57_0.459363957597173_393-374_0	LmxM.30.0680.1	231.69	517.95	231.69	517.95	1.1572	40973	4.5469e+05	0.42453	0.47103	0.52897	0.94206	0.97413	True
LmxM.26.2040.1_52_0.184772516248839_190-209_1	LmxM.26.2040.1	131.47	276.84	131.47	276.84	1.0686	10566	1.173e+05	0.42444	0.48323	0.51677	0.96645	0.98553	True
LmxM.09.0370.1_71_0.200757575757576_96-115_1	LmxM.09.0370.1	142.96	303.63	142.96	303.63	1.0813	12906	1.4333e+05	0.42437	0.48134	0.51866	0.96269	0.98408	True
LmxM.03.0460.1_29_0.0393276244846178_118-137_1	LmxM.03.0460.1	388.66	919.81	388.66	919.81	1.2407	1.4106e+05	1.567e+06	0.42431	0.46025	0.53975	0.9205	0.96369	True
LmxM.03.0410.1_29_0.272036474164134_546-527_0	LmxM.03.0410.1	92.316	187.53	92.316	187.53	1.0146	4533.2	50382	0.42421	0.49102	0.50898	0.98204	0.9932	True
LmxM.01.0030.1_43_0.215948489351164_432-451_1	LmxM.01.0030.1	128.96	270.88	128.96	270.88	1.065	10072	1.1201e+05	0.42407	0.48345	0.51655	0.9669	0.98581	True
LmxM.28.2300.1_29_0.157838416265383_288-307_1	LmxM.28.2300.1	32.329	59.535	32.329	59.535	0.861	370.08	4118.8	0.42392	0.51526	0.48474	0.96947	0.98723	True
LmxM.01.0400.1_38_0.170276774969916_279-298_1	LmxM.01.0400.1	262.94	595.35	262.94	595.35	1.1759	55247	6.1538e+05	0.42374	0.46792	0.53208	0.93584	0.9712	True
LmxM.10.1130.1_33_0.0994113799869196_465-446_0	LmxM.10.1130.1	105.61	217.3	105.61	217.3	1.034	6237.8	69484	0.42373	0.48772	0.51228	0.97543	0.9902	True
LmxM.10.0230.1_43_0.236276849642005_301-282_0	LmxM.10.0230.1	235.64	526.88	235.64	526.88	1.1575	42411	4.7346e+05	0.42326	0.46995	0.53005	0.9399	0.97322	True
LmxM.27.0080.1_29_0.079004329004329_69-88_1	LmxM.27.0080.1	123.93	258.98	123.93	258.98	1.0573	9119.1	1.0185e+05	0.42317	0.48383	0.51617	0.96766	0.98627	True
LmxM.27.0840.1_52_0.16494054468738_421-440_1	LmxM.27.0840.1	123.93	258.98	123.93	258.98	1.0573	9119.1	1.0185e+05	0.42317	0.48383	0.51617	0.96766	0.98627	True
LmxM.29.2070.1_14_0.177033492822967_119-100_0	LmxM.29.2070.1	155.9	333.39	155.9	333.39	1.0917	15753	1.763e+05	0.42274	0.47852	0.52148	0.95704	0.98154	True
LmxM.30.1870.1_52_0.377939142461964_1088-1107_1	LmxM.30.1870.1-LmxM.30.1880.1-LmxM.30.1885.1	165.95	357.21	165.95	357.21	1.1013	18289	2.0472e+05	0.42269	0.47713	0.52287	0.95427	0.98007	True
LmxM.22.0170.1_52_0.381756756756757_1359-1340_0	LmxM.22.0170.1	103.09	211.35	103.09	211.35	1.0286	5859.6	65595	0.42268	0.48768	0.51232	0.97535	0.9902	True
LmxM.13.0880.1_14_0.384761904761905_805-824_1	LmxM.13.0880.1	127.88	267.91	127.88	267.91	1.0611	9803.9	1.0978e+05	0.42262	0.48282	0.51718	0.96564	0.98523	True
LmxM.10.1070.1_11_0.160202360876897_288-269_0	LmxM.10.1070.1	471.28	1137.1	471.28	1137.1	1.2689	2.2167e+05	2.4848e+06	0.42239	0.45529	0.54471	0.91058	0.95853	True
LmxM.29.0808.1_71_0.451137884872825_334-353_1	LmxM.29.0808.1	134.34	282.79	134.34	282.79	1.0682	11018	1.2352e+05	0.42237	0.48159	0.51841	0.96318	0.98418	True
LmxM.36.2120.1_38_0.0244648318042813_105-124_1	LmxM.36.2120.1	145.84	309.58	145.84	309.58	1.0807	13406	1.5031e+05	0.42234	0.47976	0.52024	0.95952	0.98275	True
LmxM.16.0050.1_43_0.319655521783181_626-645_1	LmxM.16.0050.1	95.19	193.49	95.19	193.49	1.0157	4831.2	54212	0.42218	0.4892	0.5108	0.9784	0.99156	True
LmxM.20.1230.1_67_0.495024875621891_192-211_1	LmxM.20.1230.1	95.19	193.49	95.19	193.49	1.0157	4831.2	54212	0.42218	0.4892	0.5108	0.9784	0.99156	True
LmxM.31.2650.1_33_0.353634577603143_2164-2145_0	LmxM.31.2650.1	30.892	56.558	30.892	56.558	0.85183	329.37	3696.2	0.42216	0.51542	0.48458	0.96917	0.98708	True
LmxM.36.0800.1_43_0.39702380952381_663-682_1	LmxM.36.0800.1	30.892	56.558	30.892	56.558	0.85183	329.37	3696.2	0.42216	0.51542	0.48458	0.96917	0.98708	True
LmxM.29.2170.1_43_0.110468850353243_162-181_1	LmxM.29.2170.1	30.892	56.558	30.892	56.558	0.85183	329.37	3696.2	0.42216	0.51542	0.48458	0.96917	0.98708	True
LmxM.36.1180.1_38_0.0159203980099502_45291_1	LmxM.36.1180.1	213.01	470.32	213.01	470.32	1.139	33105	3.7189e+05	0.42194	0.47133	0.52867	0.94266	0.9745	True
LmxM.29.0850.1_57_0.408710217755444_240-259_1	LmxM.29.0850.1-LmxM.29.0860.1	85.851	172.65	85.851	172.65	0.99958	3767.1	42357	0.42175	0.49131	0.50869	0.98263	0.99349	True
LmxM.36.0060.1_38_0.147754137115839_245-264_1	LmxM.36.0060.1	129.31	270.88	129.31	270.88	1.061	10021	1.1276e+05	0.4216	0.482	0.518	0.964	0.98442	True
LmxM.04.0390.1_52_0.11484593837535_72-91_1	LmxM.04.0390.1	73.638	145.86	73.638	145.86	0.97647	2608	29356	0.42152	0.49471	0.50529	0.98942	0.99671	True
LmxM.36.2080.1_14_0.29509879394406_1144-1163_1	LmxM.36.2080.1	65.376	128	65.376	128	0.95864	1960.9	22093	0.42132	0.49735	0.50265	0.9947	0.99783	True
LmxM.16.1240.1_29_0.184786004373633_1178-1197_1	LmxM.16.1240.1	396.92	937.67	396.92	937.67	1.2381	1.462e+05	1.6479e+06	0.42124	0.45803	0.54197	0.91606	0.9615	True
LmxM.32.1190.1_43_0.43421557345608_1124-1143_1	LmxM.32.1190.1	96.627	196.46	96.627	196.46	1.0162	4983.7	56188	0.42118	0.48831	0.51169	0.97662	0.99081	True
LmxM.16.0895.1_29_0.382385730211817_335-354_1	LmxM.16.0895.1	208.34	458.42	208.34	458.42	1.134	31269	3.5269e+05	0.42109	0.47131	0.52869	0.94263	0.9745	True
LmxM.21.1740.1_0_0.136640557006092_152-171_1	LmxM.21.1740.1	158.77	339.35	158.77	339.35	1.091	16304	1.8417e+05	0.42078	0.47702	0.52298	0.95403	0.98005	True
LmxM.36.0640.1_57_0.439537329127234_411-430_1	LmxM.36.0640.1	48.493	92.279	48.493	92.279	0.91432	958.59	10828	0.42078	0.50403	0.49597	0.99193	0.99671	True
LmxM.08_29.1000.1_29_0.10386857445681_189-208_1	LmxM.08_29.1000.1	105.97	217.3	105.97	217.3	1.0292	6197.7	70050	0.42066	0.48593	0.51407	0.97186	0.9882	True
LmxM.29.1350.1_29_0.00712719298245614_45197_1	LmxM.29.1350.1	81.899	163.72	81.899	163.72	0.99058	3347.3	37847	0.42058	0.49175	0.50825	0.98349	0.99392	True
LmxM.30.0450g.1_67_0.25518341307815_150-169_1	LmxM.30.0450g.1	102.01	208.37	102.01	208.37	1.0232	5655.8	63968	0.42051	0.48671	0.51329	0.97342	0.98902	True
LmxM.33.3750.1_38_0.0713842333954066_110-129_1	LmxM.33.3750.1	102.01	208.37	102.01	208.37	1.0232	5655.8	63968	0.42051	0.48671	0.51329	0.97342	0.98902	True
LmxM.31.3140.1_52_0.375694444444444_538-557_1	LmxM.31.3140.1	51.367	98.232	51.367	98.232	0.92216	1098.2	12423	0.42048	0.50252	0.49748	0.99496	0.99793	True
LmxM.18.1360.1_29_0.0263340263340263_70-89_1	LmxM.18.1360.1	137.22	288.74	137.22	288.74	1.0678	11480	1.2993e+05	0.42036	0.47999	0.52001	0.95998	0.98296	True
LmxM.30.0020.1_52_0.0518518518518519_39-58_1	LmxM.30.0020.1	42.746	80.372	42.746	80.372	0.89539	707.86	8014.2	0.4203	0.50675	0.49325	0.9865	0.99547	True
LmxM.10.0040.1_29_0.0926122304701308_259-278_1	LmxM.10.0040.1	42.746	80.372	42.746	80.372	0.89539	707.86	8014.2	0.4203	0.50675	0.49325	0.9865	0.99547	True
LmxM.13.0410.1_43_0.29602669093115_969-988_1	LmxM.13.0410.1	29.455	53.581	29.455	53.581	0.84172	291.03	3300.1	0.41998	0.5154	0.4846	0.9692	0.98708	True
LmxM.24.1125.1_0_0.0713989207139892_167-186_1	LmxM.24.1125.1	29.455	53.581	29.455	53.581	0.84172	291.03	3300.1	0.41998	0.5154	0.4846	0.9692	0.98708	True
LmxM.31.3770.1_0_0.137844611528822_52-71_1	LmxM.31.3770.1	54.24	104.19	54.24	104.19	0.92914	1247.3	14146	0.41993	0.50095	0.49905	0.99811	0.99917	True
LmxM.17.0650.1_29_0.173913043478261_627-608_0	LmxM.17.0650.1	54.24	104.19	54.24	104.19	0.92914	1247.3	14146	0.41993	0.50095	0.49905	0.99811	0.99917	True
LmxM.36.1440.1_0_0.0974377266512098_1634-1653_1	LmxM.36.1440.1	41.309	77.395	41.309	77.395	0.8898	651.1	7386.7	0.41987	0.50733	0.49267	0.98535	0.99496	True
LmxM.29.2110.1_43_0.26691495965239_423-442_1	LmxM.29.2110.1	157.69	336.37	157.69	336.37	1.0881	15963	1.8119e+05	0.41976	0.47659	0.52341	0.95317	0.97982	True
LmxM.28.1230.1_52_0.243961352657005_308-289_0	LmxM.28.1230.1	510.43	1238.3	510.43	1238.3	1.2769	2.6491e+05	3.0075e+06	0.41972	0.45214	0.54786	0.90428	0.95524	True
LmxM.07.0630.1_29_0.435595776772247_1440-1459_1	LmxM.07.0630.1-LmxM.07.0650.1	141.17	297.67	141.17	297.67	1.071	12247	1.3906e+05	0.41969	0.47898	0.52102	0.95796	0.98183	True
LmxM.10.1150.1_29_0.478863478863479_687-706_1	LmxM.10.1150.1	83.336	166.7	83.336	166.7	0.99163	3474.5	39453	0.41968	0.49086	0.50914	0.98171	0.99309	True
LmxM.33.1260.1_52_0.213032581453634_588-607_1	LmxM.33.1260.1	107.4	220.28	107.4	220.28	1.0295	6370.4	72342	0.41966	0.48507	0.51493	0.97015	0.98745	True
LmxM.03.0490.1_49_0.332320162107396_987-968_0	LmxM.03.0490.1	107.4	220.28	107.4	220.28	1.0295	6370.4	72342	0.41966	0.48507	0.51493	0.97015	0.98745	True
LmxM.33.2350.1_29_0.219001610305958_127-146_1	LmxM.33.2350.1	292.75	666.79	292.75	666.79	1.1848	69950	7.9562e+05	0.41933	0.46313	0.53687	0.92626	0.96629	True
LmxM.34.2280.1_29_0.0886981402002861_120-139_1	LmxM.34.2280.1	39.872	74.418	39.872	74.418	0.8838	596.72	6788.8	0.41928	0.50785	0.49215	0.9843	0.9944	True
LmxM.36.5550.1_14_0.304403481822837_1186-1205_1	LmxM.36.5550.1	99.501	202.42	99.501	202.42	1.0172	5296	60264	0.41923	0.48656	0.51344	0.97313	0.98888	True
LmxM.19.1570.1_52_0.248693834900731_234-253_1	LmxM.19.1570.1	77.948	154.79	77.948	154.79	0.98063	2952.3	33630	0.41902	0.49203	0.50797	0.98405	0.99424	True
LmxM.33.0660.1_38_0.0171179582944289_51-70_1	LmxM.33.0660.1	90.161	181.58	90.161	181.58	1.002	4178.8	47617	0.41895	0.48865	0.51135	0.97729	0.99107	True
LmxM.26.0450.1_38_0.0848082595870207_109-128_1	LmxM.26.0450.1	337.3	779.9	337.3	779.9	1.2069	97951	1.1164e+06	0.4189	0.45996	0.54004	0.91992	0.96335	True
LmxM.15.1340.1_43_0.341397849462366_387-368_0	LmxM.15.1340.1	256.12	574.51	256.12	574.51	1.1624	50687	5.7786e+05	0.41884	0.46564	0.53436	0.93129	0.96887	True
Non-targeting-344	Non-target-186	159.13	339.35	159.13	339.35	1.0878	16239	1.8516e+05	0.41881	0.47585	0.52415	0.9517	0.97922	True
LmxM.29.3320.1_38_0.148560817084494_157-176_1	LmxM.29.3320.1	127.16	264.93	127.16	264.93	1.0531	9490.2	1.0831e+05	0.41861	0.48069	0.51931	0.96139	0.98354	True
LmxM.02.0700.1_14_0.329779673063255_924-943_1	LmxM.02.0700.1	104.89	214.32	104.89	214.32	1.024	5988.1	68360	0.41856	0.48499	0.51501	0.96999	0.98745	True
LmxM.34.4600.1_57_0.275503573749188_415-434_1	LmxM.34.4600.1	71.123	139.91	71.123	139.91	0.9662	2365.6	27018	0.41846	0.49383	0.50617	0.98767	0.996	True
LmxM.24.0710.1_33_0.389694041867955_480-499_1	LmxM.24.0710.1	59.988	116.09	59.988	116.09	0.94106	1573.9	17991	0.41828	0.4977	0.5023	0.9954	0.99827	True
LmxM.11.0740.1_71_0.273890142964635_353-372_1	LmxM.11.0740.1	268.33	604.28	268.33	604.28	1.1682	56431	6.4597e+05	0.41799	0.46417	0.53583	0.92834	0.96714	True
LmxM.09.0600.1_52_0.215277777777778_210-229_1	LmxM.09.0600.1	217.68	479.25	217.68	479.25	1.135	34210	3.9169e+05	0.41795	0.46857	0.53143	0.93715	0.97191	True
LmxM.33.0870.1_52_0.333333333333333_561-580_1	LmxM.33.0870.1	96.986	196.46	96.986	196.46	1.0109	4947.9	56688	0.41781	0.48635	0.51365	0.97271	0.98863	True
LmxM.29.1040.1_43_0.292164674634794_217-236_1	LmxM.29.1040.1	61.425	119.07	61.425	119.07	0.94368	1661.5	19037	0.41779	0.49688	0.50312	0.99376	0.99743	True
LmxM.16.1660.1_0_0.0214267049908545_251-232_0	LmxM.16.1660.1	144.04	303.63	144.04	303.63	1.0706	12734	1.4592e+05	0.41776	0.47745	0.52255	0.95489	0.98031	True
LmxM.33.3180.1_0_0.191419141914191_225-244_1	LmxM.33.3180.1	72.56	142.88	72.56	142.88	0.9679	2472.7	28341	0.41773	0.49297	0.50703	0.98594	0.99522	True
LmxM.28.2830.1_14_0.268783068783069_766-747_0	LmxM.28.2830.1	114.23	235.16	114.23	235.16	1.0353	7312.5	83820	0.41771	0.48259	0.51741	0.96519	0.98496	True
LmxM.28.3010.1_29_0.181060606060606_474-493_1	LmxM.28.3010.1	8.9802	14.884	8.9802	14.884	0.6704	17.425	199.75	0.41769	0.54152	0.45848	0.91695	0.9618	True
LmxM.05.0200.1_38_0.15989847715736_383-364_0	LmxM.05.0200.1	8.9802	14.884	8.9802	14.884	0.6704	17.425	199.75	0.41769	0.54152	0.45848	0.91695	0.9618	True
LmxM.18.0090.1_14_0.0676506765067651_173-154_0	LmxM.18.0090.1	1008.3	2643.3	1008.3	2643.3	1.3896	1.3367e+06	1.5326e+07	0.41765	0.43802	0.56198	0.87604	0.94043	True
LmxM.21.0370.1_14_0.282219309742246_643-662_1	LmxM.21.0370.1	106.33	217.3	106.33	217.3	1.0243	6157.8	70619	0.41761	0.48415	0.51585	0.96831	0.98668	True
LmxM.21.0710.1_29_0.168686868686869_331-350_1	LmxM.21.0710.1	36.998	68.465	36.998	68.465	0.87034	495.07	5680.1	0.41751	0.50868	0.49132	0.98264	0.99349	True
LmxM.28.2230.1_43_0.36587129428778_1007-1026_1	LmxM.28.2230.1	28.018	50.604	28.018	50.604	0.83054	255.07	2929.8	0.41727	0.51517	0.48483	0.96967	0.9873	True
LmxM.21.1300.1_29_0.0639269406392694_105-124_1	LmxM.21.1300.1	288.8	654.88	288.8	654.88	1.1784	67006	7.7018e+05	0.41714	0.46214	0.53786	0.92428	0.96521	True
LmxM.28.1405.1_52_0.241436925647452_286-305_1	LmxM.28.1405.1	93.035	187.53	93.035	187.53	1.0036	4465.1	51324	0.41712	0.48692	0.51308	0.97384	0.98932	True
LmxM.33.3310.1_43_0.193320488118176_290-309_1	LmxM.33.3310.1	177.09	381.02	177.09	381.02	1.1011	20794	2.3912e+05	0.41704	0.47251	0.52749	0.94501	0.97579	True
LmxM.34.2480.1_57_0.475909537856441_477-496_1	LmxM.34.2480.1	98.423	199.44	98.423	199.44	1.0115	5102.3	58716	0.41689	0.48551	0.51449	0.97101	0.98788	True
LmxM.30.0680.1_29_0.442873969375736_372-391_1	LmxM.30.0680.1	111.71	229.21	111.71	229.21	1.0303	6902.5	79477	0.41677	0.48257	0.51743	0.96514	0.98495	True
LmxM.34.4040.1_63_0.294970161977835_338-357_1	LmxM.34.4040.1	64.298	125.02	64.298	125.02	0.94857	1843.7	21233	0.41673	0.49523	0.50477	0.99047	0.99671	True
LmxM.14.0705.1_43_0.200617283950617_201-182_0	LmxM.14.0705.1	64.298	125.02	64.298	125.02	0.94857	1843.7	21233	0.41673	0.49523	0.50477	0.99047	0.99671	True
LmxM.28.0170.1_62_0.485849056603774_627-608_0	LmxM.28.0170.1	64.298	125.02	64.298	125.02	0.94857	1843.7	21233	0.41673	0.49523	0.50477	0.99047	0.99671	True
LmxM.15.1010.1_14_0.285199738048461_864-883_1	LmxM.15.1010.1	426.38	1009.1	426.38	1009.1	1.2409	1.6979e+05	1.9556e+06	0.4167	0.45392	0.54608	0.90784	0.95694	True
LmxM.05.0670.1_14_0.293890497862364_2126-2145_1	LmxM.05.0670.1	130.03	270.88	130.03	270.88	1.0531	9919.3	1.1426e+05	0.41669	0.47911	0.52089	0.95823	0.98194	True
LmxM.22.1170.1_43_0.0655430711610487_165-184_1	LmxM.22.1170.1	107.76	220.28	107.76	220.28	1.0247	6329.9	72922	0.41666	0.48332	0.51668	0.96665	0.98565	True
LmxM.23.0720.1_57_0.203293583191369_349-368_1	LmxM.23.0720.1	82.259	163.72	82.259	163.72	0.98435	3318	38245	0.41655	0.48943	0.51057	0.97885	0.99173	True
LmxM.08_29.1040.1_0_0.0538880112339828_303-322_1	LmxM.08_29.1040.1	181.04	389.95	181.04	389.95	1.1027	21822	2.5207e+05	0.4161	0.47149	0.52851	0.94298	0.97462	True
LmxM.23.0070.1_33_0.3003003003003_306-287_0	LmxM.23.0070.1	181.04	389.95	181.04	389.95	1.1027	21822	2.5207e+05	0.4161	0.47149	0.52851	0.94298	0.97462	True
LmxM.32.1500.1_63_0.306338028169014_793-774_0	LmxM.32.1500.1	199.72	434.6	199.72	434.6	1.1178	27585	3.1879e+05	0.41601	0.46931	0.53069	0.93862	0.97263	True
LmxM.23.1260.1_29_0.370879720585025_1689-1708_1	LmxM.23.1260.1	425.66	1006.1	425.66	1006.1	1.2391	1.6847e+05	1.9477e+06	0.41593	0.4535	0.5465	0.90699	0.95666	True
LmxM.07.1100.1_43_0.339869281045752_315-296_0	LmxM.07.1100.1	113.15	232.18	113.15	232.18	1.0305	7084.6	81942	0.41583	0.48176	0.51824	0.96351	0.98429	True
LmxM.31.2670.1_14_0.142014327855036_327-346_1	LmxM.31.2670.1	109.2	223.25	109.2	223.25	1.025	6504.3	75267	0.41573	0.4825	0.5175	0.96501	0.98487	True
LmxM.34.3520.1_71_0.440389294403893_715-734_1	LmxM.34.3520.1	121.05	250.05	121.05	250.05	1.0404	8319.5	96292	0.41569	0.48016	0.51984	0.96031	0.98299	True
LmxM.15.0440a.1_43_0.226571767497034_576-557_0	LmxM.15.0440a.1-LmxM.15.0440b.1	295.27	669.76	295.27	669.76	1.1789	70123	8.1207e+05	0.41558	0.46077	0.53923	0.92154	0.96425	True
LmxM.03.0680.1_43_0.178861788617886_145-164_1	LmxM.03.0680.1	105.25	214.32	105.25	214.32	1.0191	5948.9	68921	0.41549	0.4832	0.5168	0.9664	0.98553	True
LmxM.08_29.1850.1_14_0.33926453143535_279-298_1	LmxM.08_29.1850.1	164.88	351.25	164.88	351.25	1.0865	17368	2.0156e+05	0.41514	0.47298	0.52702	0.94597	0.9762	True
LmxM.17.0550.1_67_0.272331154684096_240-259_1	LmxM.17.0550.1	68.609	133.95	68.609	133.95	0.95512	2134.9	24793	0.415	0.49277	0.50723	0.98555	0.99498	True
LmxM.07.0170.1_14_0.252354048964218_811-792_0	LmxM.07.0170.1	114.59	235.16	114.59	235.16	1.0308	7269.1	84451	0.41491	0.48095	0.51905	0.96191	0.98362	True
LmxM.04.1010.1_14_0.348747591522158_177-196_1	LmxM.04.1010.1	118.54	244.09	118.54	244.09	1.0358	7881.8	91580	0.41489	0.48018	0.51982	0.96035	0.98299	True
LmxM.12.0640.1_43_0.0447303921568627_64-83_1	LmxM.12.0640.1	118.54	244.09	118.54	244.09	1.0358	7881.8	91580	0.41489	0.48018	0.51982	0.96035	0.98299	True
LmxM.22.1690c.1_57_0.320081549439348_624-643_1	LmxM.22.1690b.1-LmxM.22.1690c.1	132.91	276.84	132.91	276.84	1.053	10358	1.2039e+05	0.41482	0.47757	0.52243	0.95515	0.98054	True
LmxM.34.5170.1_33_0.219024780175859_267-286_1	LmxM.34.5170.1	34.125	62.511	34.125	62.511	0.85453	402.9	4684.8	0.41473	0.50913	0.49087	0.98174	0.99309	True
LmxM.18.1020.1_19_0.0305785123966942_114-95_0	LmxM.18.1020.1	34.125	62.511	34.125	62.511	0.85453	402.9	4684.8	0.41473	0.50913	0.49087	0.98174	0.99309	True
LmxM.15.0710.1_19_0.0873180873180873_885-866_0	LmxM.15.0710.1	181.4	389.95	181.4	389.95	1.0999	21747	2.5327e+05	0.4144	0.47047	0.52953	0.94095	0.97352	True
LmxM.36.0030.1_63_0.464052287581699_220-201_0	LmxM.36.0030.1	70.046	136.93	70.046	136.93	0.95712	2236.7	26051	0.41439	0.49196	0.50804	0.98392	0.99413	True
LmxM.27.2500.1_14_0.0676328502415459_18-37_1	LmxM.27.2500.1	152.3	321.49	152.3	321.49	1.0728	14311	1.6674e+05	0.41432	0.47427	0.52573	0.94853	0.97766	True
LmxM.16.0740.1_52_0.348627980206928_772-791_1	LmxM.16.0740.1	143.32	300.65	143.32	300.65	1.0636	12376	1.4419e+05	0.41432	0.47561	0.52439	0.95122	0.97886	True
LmxM.31.2540.1_57_0.230464886251236_458-477_1	LmxM.31.2540.1	102.73	208.37	102.73	208.37	1.0132	5579.7	65050	0.41419	0.48302	0.51698	0.96605	0.98537	True
LmxM.22.0720.1_43_0.255800293685756_864-883_1	LmxM.22.0720.1-LmxM.22.0820.1	86.569	172.65	86.569	172.65	0.98769	3705	43209	0.41412	0.48691	0.51309	0.97381	0.98932	True
LmxM.36.5450.1_55_0.319540229885057_421-402_0	LmxM.36.5450.1	26.581	47.628	26.581	47.628	0.81808	221.47	2585	0.41395	0.51468	0.48532	0.97064	0.98778	True
LmxM.01.0830.1_43_0.138020833333333_96-115_1	LmxM.01.0830.1	26.581	47.628	26.581	47.628	0.81808	221.47	2585	0.41395	0.51468	0.48532	0.97064	0.98778	True
LmxM.13.1200.1_38_0.039426523297491_15-34_1	LmxM.13.1200.1	112.07	229.21	112.07	229.21	1.0257	6860.4	80089	0.41391	0.48089	0.51911	0.96179	0.98357	True
LmxM.11.1310.1_14_0.0132340777502068_45133_1	LmxM.11.1310.1	230.97	509.02	230.97	509.02	1.1366	38656	4.5133e+05	0.41388	0.46497	0.53503	0.92993	0.9682	True
LmxM.23.1590.1_29_0.144492131616595_195-214_1	LmxM.23.1590.1	51.726	98.232	51.726	98.232	0.91229	1081.4	12631	0.4138	0.49875	0.50125	0.9975	0.9989	True
LmxM.30.2210.1_19_0.194877951180472_483-502_1	LmxM.30.2210.1	71.482	139.91	71.482	139.91	0.95904	2340.9	27345	0.41378	0.49115	0.50885	0.9823	0.99334	True
Non-targeting-618	Non-target-129	71.482	139.91	71.482	139.91	0.95904	2340.9	27345	0.41378	0.49115	0.50885	0.9823	0.99334	True
LmxM.27.1570.1_67_0.220948012232416_280-299_1	LmxM.27.1570.1	48.852	92.279	48.852	92.279	0.90389	942.93	11021	0.41367	0.50003	0.49997	0.99993	0.99993	True
LmxM.30.2810.1_43_0.0976190476190476_73-92_1	LmxM.30.2810.1	48.852	92.279	48.852	92.279	0.90389	942.93	11021	0.41367	0.50003	0.49997	0.99993	0.99993	True
LmxM.23.1065.1_48_0.411111111111111_673-654_0	LmxM.23.1065.1	48.852	92.279	48.852	92.279	0.90389	942.93	11021	0.41367	0.50003	0.49997	0.99993	0.99993	True
LmxM.18.1330.1_52_0.166666666666667_284-303_1	LmxM.18.1330.1	185.35	398.88	185.35	398.88	1.1016	22798	2.6666e+05	0.4135	0.46949	0.53051	0.93898	0.9729	True
LmxM.22.0760.1_60_0.21763085399449_72-91_1	LmxM.22.0760.1	56.036	107.16	56.036	107.16	0.92324	1306.9	15290	0.41346	0.49668	0.50332	0.99336	0.99716	True
LmxM.30.0980.1_52_0.210549070471249_480-499_1	LmxM.30.0980.1	167.75	357.21	167.75	357.21	1.0859	17947	2.1006e+05	0.41337	0.4716	0.5284	0.94319	0.97475	True
LmxM.23.0547.1_57_0.155653450807636_414-433_1	LmxM.23.0547.1	88.006	175.63	88.006	175.63	0.98873	3838.7	44942	0.41332	0.48608	0.51392	0.97217	0.98841	True
LmxM.33.1720.1_33_0.294685990338164_186-167_0	LmxM.33.1720.1	88.006	175.63	88.006	175.63	0.98873	3838.7	44942	0.41332	0.48608	0.51392	0.97217	0.98841	True
LmxM.22.1250.1_52_0.100294985250737_127-146_1	LmxM.22.1250.1	104.17	211.35	104.17	211.35	1.0137	5743.5	67246	0.41331	0.48222	0.51778	0.96444	0.98463	True
Non-targeting-766	Non-target-57	104.17	211.35	104.17	211.35	1.0137	5743.5	67246	0.41331	0.48222	0.51778	0.96444	0.98463	True
LmxM.29.0120.1_29_0.0101822079314041_45291_1	LmxM.29.0120.1	45.979	86.325	45.979	86.325	0.89439	813.92	9536.4	0.41316	0.50119	0.49881	0.99761	0.9989	True
LmxM.02.0630.1_0_0.10050505050505_196-215_1	LmxM.02.0630.1	45.979	86.325	45.979	86.325	0.89439	813.92	9536.4	0.41316	0.50119	0.49881	0.99761	0.9989	True
LmxM.12.0890.1_43_0.187807276302852_194-175_0	LmxM.12.0890.1-LmxM.12.0891.1-LmxM.12.0980.1-LmxM.12.0990.1	265.1	592.37	265.1	592.37	1.157	53554	6.2751e+05	0.41314	0.46161	0.53839	0.92323	0.96469	True
LmxM.36.0270.1_52_0.289269685842513_702-721_1	LmxM.36.0270.1	135.78	282.79	135.78	282.79	1.053	10806	1.2671e+05	0.413	0.47607	0.52393	0.95214	0.97952	True
LmxM.36.5040.1_0_0.0609567901234568_75-94_1	LmxM.36.5040.1	58.91	113.12	58.91	113.12	0.92963	1469.1	17229	0.41296	0.49523	0.50477	0.99047	0.99671	True
LmxM.28.1690.1_19_0.0216624685138539_134-115_0	LmxM.28.1690.1	32.688	59.535	32.688	59.535	0.84553	360.37	4228.6	0.41285	0.50916	0.49084	0.98168	0.99309	True
LmxM.18.0740.1_38_0.109921484653819_147-166_1	LmxM.18.0740.1	32.688	59.535	32.688	59.535	0.84553	360.37	4228.6	0.41285	0.50916	0.49084	0.98168	0.99309	True
LmxM.34.2060.1_52_0.196687370600414_294-275_0	LmxM.34.2060.1	32.688	59.535	32.688	59.535	0.84553	360.37	4228.6	0.41285	0.50916	0.49084	0.98168	0.99309	True
LmxM.36.0581.1_57_0.0412698412698413_41-60_1	LmxM.36.0581.1	109.56	223.25	109.56	223.25	1.0203	6463.4	75861	0.4128	0.48079	0.51921	0.96158	0.98354	True
LmxM.27.0940.1_43_0.343696027633851_604-585_0	LmxM.27.0940.1	94.831	190.51	94.831	190.51	0.99886	4577.3	53724	0.4128	0.48408	0.51592	0.96816	0.9866	True
LmxM.27.0520.1_38_0.109563602599814_112-131_1	LmxM.27.0520.1	94.831	190.51	94.831	190.51	0.99886	4577.3	53724	0.4128	0.48408	0.51592	0.96816	0.9866	True
LmxM.13.0840.1_0_0.0729075532225139_245-264_1	LmxM.13.0840.1	264.02	589.39	264.02	589.39	1.1556	52934	6.2143e+05	0.41275	0.46147	0.53853	0.92295	0.96457	True
LmxM.30.0670.1_43_0.235474006116208_843-862_1	LmxM.30.0670.1	44.542	83.348	44.542	83.348	0.88917	752.98	8840.9	0.41272	0.50172	0.49828	0.99657	0.99857	True
LmxM.25.1320.1_33_0.10482180293501_92-111_1	LmxM.25.1320.1	44.542	83.348	44.542	83.348	0.88917	752.98	8840.9	0.41272	0.50172	0.49828	0.99657	0.99857	True
LmxM.29.3250.1_38_0.100323624595469_306-325_1	LmxM.29.3250.1	44.542	83.348	44.542	83.348	0.88917	752.98	8840.9	0.41272	0.50172	0.49828	0.99657	0.99857	True
LmxM.25.1680.1_29_0.0583376355188436_345-326_0	LmxM.25.1680.1	176.73	378.04	176.73	378.04	1.0927	20264	2.3796e+05	0.41269	0.47007	0.52993	0.94013	0.97325	True
LmxM.34.3040.1_48_0.488970588235294_404-385_0	LmxM.34.3040.1	139.73	291.72	139.73	291.72	1.0566	11550	1.357e+05	0.41259	0.4752	0.5248	0.9504	0.97845	True
LmxM.32.1350.1_43_0.161172161172161_78-97_1	LmxM.32.1350.1	139.73	291.72	139.73	291.72	1.0566	11550	1.357e+05	0.41259	0.4752	0.5248	0.9504	0.97845	True
LmxM.14.0360.1_29_0.15780998389694_487-506_1	LmxM.14.0360.1	82.618	163.72	82.618	163.72	0.97814	3288.8	38645	0.41256	0.48712	0.51288	0.97424	0.98948	True
LmxM.27.0170.1_38_0.0347517730496454_42-61_1	LmxM.27.0170.1	89.443	178.6	89.443	178.6	0.98974	3974.9	46715	0.41252	0.48527	0.51473	0.97054	0.98773	True
LmxM.11.0080.1_0_0.0152905198776758_45007_1	LmxM.11.0080.1	74.356	145.86	74.356	145.86	0.96265	2556.4	30045	0.41252	0.48954	0.51046	0.97908	0.99177	True
LmxM.22.1320.1_52_0.369162845984038_4344-4363_1	LmxM.22.1320.1	74.356	145.86	74.356	145.86	0.96265	2556.4	30045	0.41252	0.48954	0.51046	0.97908	0.99177	True
LmxM.16.1520.1_43_0.0707861908906295_235-254_1	LmxM.16.1520.1	61.784	119.07	61.784	119.07	0.9354	1640.8	19304	0.41231	0.49375	0.50625	0.98751	0.996	True
LmxM.32.1200.1_0_0.105530187721969_203-222_1	LmxM.32.1200.1	118.9	244.09	118.9	244.09	1.0315	7836.8	92245	0.41221	0.4786	0.5214	0.95721	0.98165	True
LmxM.09.0600.1_48_0.425595238095238_435-416_0	LmxM.09.0600.1	111	226.23	111	226.23	1.0207	6639.7	78260	0.41193	0.48	0.52	0.96001	0.98296	True
LmxM.23.0440.1_46_0.0953878406708595_84-103_1	LmxM.23.0440.1	63.221	122.05	63.221	122.05	0.93809	1730.2	20394	0.41193	0.49301	0.50699	0.98601	0.99522	True
LmxM.27.1300.1_38_0.123270440251572_190-209_1	LmxM.27.1300.1	101.66	205.39	101.66	205.39	1.0076	5380.9	63431	0.4119	0.48199	0.51801	0.96398	0.98442	True
LmxM.10.1250.1_49_0.275862068965517_269-250_0	LmxM.10.1250.1	309.64	702.51	309.64	702.51	1.1793	77174	9.098e+05	0.41189	0.45763	0.54237	0.91526	0.96101	True
LmxM.28.2020.1_29_0.0729885057471264_123-142_1	LmxM.28.2020.1	75.793	148.84	75.793	148.84	0.96435	2667.7	31451	0.41188	0.48874	0.51126	0.97749	0.99108	True
LmxM.27.0840.1_46_0.0843881856540084_216-235_1	LmxM.27.0840.1	14.009	23.814	14.009	23.814	0.72531	48.066	566.76	0.41185	0.5287	0.4713	0.9426	0.9745	True
LmxM.22.0860.1_52_0.0311962662736428_116-135_1	LmxM.22.0860.1	84.055	166.7	84.055	166.7	0.97939	3414.9	40270	0.41182	0.48632	0.51368	0.97263	0.98858	True
LmxM.36.4430.1_57_0.251351351351351_289-270_0	LmxM.36.4430.1	353.1	812.65	353.1	812.65	1.2002	1.0559e+05	1.2456e+06	0.41175	0.45483	0.54517	0.90966	0.95803	True
LmxM.06.1270.1_89_0.413907284768212_386-367_0	LmxM.06.1270.1	141.17	294.7	141.17	294.7	1.0565	11785	1.3906e+05	0.41171	0.47447	0.52553	0.94894	0.97784	True
LmxM.36.2370.1_43_0.181818181818182_530-511_0	LmxM.36.2370.1	17.242	29.767	17.242	29.767	0.75414	78.442	925.59	0.4117	0.52379	0.47621	0.95243	0.97967	True
LmxM.28.1760.1_19_0.0159607120933088_83-64_0	LmxM.28.1760.1	17.242	29.767	17.242	29.767	0.75414	78.442	925.59	0.4117	0.52379	0.47621	0.95243	0.97967	True
LmxM.15.1230.1_38_0.0149051490514905_18-37_1	LmxM.15.1230.1	308.56	699.53	308.56	699.53	1.1782	76430	9.0225e+05	0.41161	0.45754	0.54246	0.91508	0.9609	True
LmxM.26.1580.1_0_0.0413832199546485_67-86_1	LmxM.26.1580.1	64.657	125.02	64.657	125.02	0.94065	1822	21518	0.41152	0.49226	0.50774	0.98451	0.9944	True
LmxM.06.1030.1_0_0.050936329588015_132-151_1	LmxM.06.1030.1	64.657	125.02	64.657	125.02	0.94065	1822	21518	0.41152	0.49226	0.50774	0.98451	0.9944	True
LmxM.30.0571.1_43_0.161437908496732_240-259_1	LmxM.30.0571.1	64.657	125.02	64.657	125.02	0.94065	1822	21518	0.41152	0.49226	0.50774	0.98451	0.9944	True
LmxM.31.3160.1_48_0.436683006535948_1065-1084_1	LmxM.31.3160.1	41.668	77.395	41.668	77.395	0.8776	638.21	7540.8	0.41142	0.5026	0.4974	0.99479	0.99783	True
LmxM.27.0080.1_29_0.495670995670996_461-442_0	LmxM.27.0080.1	41.668	77.395	41.668	77.395	0.8776	638.21	7540.8	0.41142	0.5026	0.4974	0.99479	0.99783	True
LmxM.33.1260.1_43_0.239885427855353_663-682_1	LmxM.33.1260.1	41.668	77.395	41.668	77.395	0.8776	638.21	7540.8	0.41142	0.5026	0.4974	0.99479	0.99783	True
LmxM.24.1430.1_29_0.490374873353597_4833-4852_1	LmxM.24.1430.1	66.094	128	66.094	128	0.9431	1916.1	22677	0.41108	0.4915	0.5085	0.98301	0.99363	True
LmxM.31.1430.1_29_0.445918066607722_1509-1528_1	LmxM.31.1430.1	103.09	208.37	103.09	208.37	1.0082	5541.8	65595	0.41106	0.4812	0.5188	0.9624	0.98394	True
LmxM.03.0030.1_52_0.147875816993464_171-190_1	LmxM.03.0030.1	132.19	273.86	132.19	273.86	1.0452	10035	1.1884e+05	0.41096	0.47552	0.52448	0.95104	0.97878	True
LmxM.09.0450.1_29_0.142602495543672_397-416_1	LmxM.09.0450.1	136.14	282.79	136.14	282.79	1.0492	10753	1.2751e+05	0.41069	0.4747	0.5253	0.94941	0.97814	True
LmxM.26.0440.1_67_0.265265265265265_257-276_1	LmxM.26.0440.1	136.14	282.79	136.14	282.79	1.0492	10753	1.2751e+05	0.41069	0.4747	0.5253	0.94941	0.97814	True
LmxM.27.0490.1_19_0.165605095541401_1174-1155_0	LmxM.27.0490.1	67.531	130.98	67.531	130.98	0.94545	2012.6	23873	0.41063	0.49075	0.50925	0.9815	0.99309	True
LmxM.02.0110.1_19_0.157819634703196_549-568_1	LmxM.02.0110.1	67.531	130.98	67.531	130.98	0.94545	2012.6	23873	0.41063	0.49075	0.50925	0.9815	0.99309	True
LmxM.24.0540.1_57_0.264938804895608_371-352_0	LmxM.24.0540.1	40.231	74.418	40.231	74.418	0.87118	584.38	6935.5	0.41051	0.50295	0.49705	0.99409	0.99764	True
LmxM.01.0580.1_43_0.230875735548633_660-679_1	LmxM.01.0580.1	164.52	348.28	164.52	348.28	1.0774	16884	2.0051e+05	0.41038	0.47032	0.52968	0.94064	0.97336	True
LmxM.34.2790.1_43_0.167080231596361_197-216_1	LmxM.34.2790.1	129.67	267.91	129.67	267.91	1.0411	9554	1.1351e+05	0.4103	0.47558	0.52442	0.95115	0.97881	True
LmxM.33.3220.1_33_0.322116767328156_1114-1133_1	LmxM.33.3220.1	153.02	321.49	153.02	321.49	1.0661	14190	1.6863e+05	0.41025	0.47185	0.52815	0.9437	0.97498	True
LmxM.26.2240.1_43_0.209665955934613_288-307_1	LmxM.26.2240.1	93.753	187.53	93.753	187.53	0.99258	4397.4	52277	0.41017	0.48288	0.51712	0.96576	0.98527	True
LmxM.33.1220.1_29_0.322425828970332_729-748_1	LmxM.33.1220.1	68.968	133.95	68.968	133.95	0.94769	2111.5	25104	0.41015	0.49	0.51	0.97999	0.99245	True
LmxM.05.0300.1_29_0.386577181208054_875-856_0	LmxM.05.0300.1	80.103	157.77	80.103	157.77	0.96908	3015.8	35894	0.40993	0.48638	0.51362	0.97276	0.98864	True
LmxM.34.5190.1_14_0.347251217814892_494-513_1	LmxM.34.5190.1	156.97	330.42	156.97	330.42	1.069	15041	1.7922e+05	0.40969	0.47097	0.52903	0.94194	0.97413	True
LmxM.04.1060.1_49_0.358490566037736_519-500_0	LmxM.04.1060.1	70.405	136.93	70.405	136.93	0.94984	2212.8	26371	0.40966	0.48924	0.51076	0.97848	0.99156	True
LmxM.27.1275.1_38_0.0686274509803922_84-103_1	LmxM.27.1275.1	147.99	309.58	147.99	309.58	1.0597	13055	1.5568e+05	0.40954	0.47219	0.52781	0.94437	0.9754	True
LmxM.25.1250.1_29_0.183006535947712_1031-1050_1	LmxM.25.1250.1	131.11	270.88	131.11	270.88	1.0412	9768.1	1.1654e+05	0.40944	0.47484	0.52516	0.94969	0.97829	True
LmxM.19.1170.1_29_0.499833166499833_1493-1512_1	LmxM.19.1170.1	81.54	160.74	81.54	160.74	0.97054	3136.6	37451	0.40927	0.48561	0.51439	0.97121	0.98795	True
LmxM.21.0080.1_33_0.0873362445414847_128-109_0	LmxM.21.0080.1	242.11	532.83	242.11	532.83	1.1348	42262	5.0513e+05	0.40906	0.46117	0.53883	0.92235	0.96433	True
LmxM.07.0560.1_14_0.253687315634218_169-188_1	LmxM.07.0560.1	102.01	205.39	102.01	205.39	1.0025	5343.7	63968	0.40874	0.48015	0.51985	0.96029	0.98299	True
Non-targeting-430	Non-target-35	120.69	247.07	120.69	247.07	1.0275	7985.3	95611	0.4087	0.4763	0.5237	0.95259	0.97978	True
LmxM.32.0935.1_43_0.296363636363636_494-475_0	LmxM.32.0935.1	96.627	193.49	96.627	193.49	0.99433	4691	56188	0.40863	0.48133	0.51867	0.96265	0.98408	True
Non-targeting-800	Non-target-20	82.977	163.72	82.977	163.72	0.97195	3259.7	39048	0.40861	0.48484	0.51516	0.96967	0.9873	True
LmxM.19.0295.1_57_0.0693739424703892_72-91_1	LmxM.19.0295.1	82.977	163.72	82.977	163.72	0.97195	3259.7	39048	0.40861	0.48484	0.51516	0.96967	0.9873	True
LmxM.33.0570.1_19_0.0413654618473896_100-119_1	LmxM.33.0570.1	132.55	273.86	132.55	273.86	1.0413	9984.5	1.1961e+05	0.40859	0.47412	0.52588	0.94824	0.97745	True
LmxM.13.0160.1_57_0.327380952380952_504-485_0	LmxM.13.0160.1	193.97	416.74	193.97	416.74	1.0993	24813	2.9729e+05	0.40857	0.46567	0.53433	0.93135	0.96888	True
LmxM.04.0720.1_49_0.265578635014837_542-523_0	LmxM.04.0720.1	181.4	386.97	181.4	386.97	1.0889	21131	2.5327e+05	0.40849	0.46709	0.53291	0.93418	0.97026	True
LmxM.14.0070.1_49_0.289285714285714_250-231_0	LmxM.14.0070.1	140.45	291.72	140.45	291.72	1.0492	11441	1.3737e+05	0.40813	0.47256	0.52744	0.94512	0.97579	True
LmxM.34.3040.1_67_0.412990196078431_333-352_1	LmxM.34.3040.1	84.414	166.7	84.414	166.7	0.97331	3385.3	40683	0.40795	0.48407	0.51593	0.96814	0.9866	True
LmxM.10.0460.1_52_0.0889227642276423_165-184_1	LmxM.10.0460.1-LmxM.10.0465.1	330.11	750.14	330.11	750.14	1.1818	88210	1.0604e+06	0.40789	0.45396	0.54604	0.90792	0.95698	True
LmxM.33.4110.1_0_0.069412368488581_534-553_1	LmxM.33.4110.1	98.064	196.46	98.064	196.46	0.99516	4841.3	58205	0.40786	0.48056	0.51944	0.96112	0.98346	True
LmxM.20.0400.1_43_0.251412429378531_441-460_1	LmxM.20.0400.1	29.814	53.581	29.814	53.581	0.82481	282.43	3396.7	0.4078	0.5087	0.4913	0.9826	0.99349	True
LmxM.19.1110.1_29_0.187861271676301_202-183_0	LmxM.19.1110.1	108.84	220.28	108.84	220.28	1.0105	6209.2	74677	0.40779	0.47813	0.52187	0.95627	0.98111	True
LmxM.17.0910.1_29_0.290794979079498_427-408_0	LmxM.17.0910.1	187.87	401.86	187.87	401.86	1.0929	22896	2.754e+05	0.40777	0.46592	0.53408	0.93183	0.96902	True
LmxM.08_29.0490.1_14_0.0721461187214612_69-88_1	LmxM.08_29.0490.1	510.43	1217.5	510.43	1217.5	1.2525	2.4996e+05	3.0075e+06	0.40771	0.44499	0.55501	0.88999	0.94806	True
LmxM.34.5160.1_71_0.271444082519001_240-259_1	LmxM.34.5160.1	618.91	1509.2	618.91	1509.2	1.2846	3.9631e+05	4.7687e+06	0.40769	0.44119	0.55881	0.88239	0.94406	True
LmxM.29.2960.1_33_0.221238938053097_157-138_0	LmxM.29.2960.1	137.94	285.77	137.94	285.77	1.0455	10927	1.3157e+05	0.40756	0.47264	0.52736	0.94528	0.97587	True
LmxM.36.1710.1_19_0.19724375538329_222-241_1	LmxM.36.1710.1	161.28	339.35	161.28	339.35	1.0685	15853	1.9122e+05	0.4072	0.46895	0.53105	0.9379	0.97243	True
LmxM.22.0530.1_57_0.00987091875474563_45007_1	LmxM.22.0530.1	60.706	116.09	60.706	116.09	0.92416	1533.8	18510	0.4071	0.49133	0.50867	0.98265	0.99349	True
LmxM.32.0670.1_43_0.306106573317775_784-803_1	LmxM.32.0670.1	110.28	223.25	110.28	223.25	1.011	6382	77055	0.407	0.47739	0.52261	0.95478	0.98024	True
LmxM.34.4610.1_33_0.274305555555556_241-222_0	LmxM.34.4610.1	110.28	223.25	110.28	223.25	1.011	6382	77055	0.407	0.47739	0.52261	0.95478	0.98024	True
LmxM.34.1550.1_29_0.0797846304454234_158-177_1	LmxM.34.1550.1	77.589	151.81	77.589	151.81	0.95937	2754.6	33261	0.40699	0.4855	0.5145	0.971	0.98788	True
LmxM.12.1210.1_57_0.39551989301237_1174-1193_1	LmxM.12.1210.1	145.84	303.63	145.84	303.63	1.0528	12449	1.5031e+05	0.40698	0.47107	0.52893	0.94213	0.97416	True
LmxM.03.0950.1_67_0.228605625374028_372-391_1	LmxM.03.0950.1	201.87	434.6	201.87	434.6	1.1024	27081	3.2708e+05	0.40693	0.46386	0.53614	0.92773	0.96702	True
LmxM.32.0110.1_71_0.479697828139754_499-518_1	LmxM.32.0110.1	94.112	187.53	94.112	187.53	0.98712	4363.8	52757	0.40673	0.48088	0.51912	0.96176	0.98357	True
LmxM.08_29.0680.1_19_0.0974557999137559_223-242_1	LmxM.08_29.0680.1	49.211	92.279	49.211	92.279	0.89353	927.39	11215	0.40668	0.49608	0.50392	0.99216	0.99674	True
LmxM.08_29.2510.1_46_0.0314852840520192_42-61_1	LmxM.08_29.2510.1	49.211	92.279	49.211	92.279	0.89353	927.39	11215	0.40668	0.49608	0.50392	0.99216	0.99674	True
LmxM.32.2905.1_14_0.0102403343782654_39-58_1	LmxM.32.2905.1	49.211	92.279	49.211	92.279	0.89353	927.39	11215	0.40668	0.49608	0.50392	0.99216	0.99674	True
LmxM.18.1200.1_43_0.0528905289052891_34-53_1	LmxM.18.1200.1	176.73	375.07	176.73	375.07	1.0813	19669	2.3796e+05	0.40659	0.46658	0.53342	0.93315	0.9697	True
LmxM.04.0760.1_81_0.404761904761905_330-349_1	LmxM.04.0760.1-LmxM.04.0770.1	79.026	154.79	79.026	154.79	0.96107	2870.1	34751	0.40643	0.48476	0.51524	0.96952	0.98724	True
LmxM.04.0440.1_43_0.0680894308943089_265-284_1	LmxM.04.0440.1	106.33	214.32	106.33	214.32	1.0045	5831.9	70619	0.4064	0.47789	0.52211	0.95578	0.98089	True
LmxM.32.2560.1_29_0.054592164418754_337-356_1	LmxM.32.2560.1	65.017	125.02	65.017	125.02	0.93278	1800.4	21804	0.40637	0.48931	0.51069	0.97862	0.99158	True
LmxM.13.0620.1_29_0.467767295597484_591-610_1	LmxM.13.0620.1	65.017	125.02	65.017	125.02	0.93278	1800.4	21804	0.40637	0.48931	0.51069	0.97862	0.99158	True
LmxM.08_29.1290.1_43_0.294117647058824_111-92_0	LmxM.08_29.1290.1	65.017	125.02	65.017	125.02	0.93278	1800.4	21804	0.40637	0.48931	0.51069	0.97862	0.99158	True
LmxM.13.0180.1_57_0.203304597701149_275-294_1	LmxM.13.0180.1	65.017	125.02	65.017	125.02	0.93278	1800.4	21804	0.40637	0.48931	0.51069	0.97862	0.99158	True
LmxM.20.1210.1_43_0.0715151515151515_107-126_1	LmxM.20.1210.1	100.94	202.42	100.94	202.42	0.99676	5149.1	62365	0.40636	0.47906	0.52094	0.95812	0.98188	True
LmxM.30.0170.1_71_0.470203012442698_708-727_1	LmxM.30.0170.1	128.96	264.93	128.96	264.93	1.033	9244.4	1.1201e+05	0.40628	0.47343	0.52657	0.94687	0.97663	True
LmxM.36.6650.1_52_0.339951865222623_561-580_1	LmxM.36.6650.1	47.775	89.302	47.775	89.302	0.88863	862.26	10449	0.40625	0.49656	0.50344	0.99311	0.99713	True
LmxM.30.3120.1_19_0.137221269296741_244-225_0	LmxM.30.3120.1	47.775	89.302	47.775	89.302	0.88863	862.26	10449	0.40625	0.49656	0.50344	0.99311	0.99713	True
LmxM.08_29.0140.1_52_0.249506903353057_247-266_1	LmxM.08_29.0140.1	125	256	125	256	1.0283	8579.8	1.0398e+05	0.40624	0.47411	0.52589	0.94823	0.97745	True
LmxM.15.1420.1_43_0.00627684175751569_45197_1	LmxM.15.1420.1	185.71	395.91	185.71	395.91	1.088	22091	2.679e+05	0.4061	0.46521	0.53479	0.93042	0.96853	True
LmxM.33.1470.1_38_0.111670864819479_126-145_1	LmxM.33.1470.1	66.453	128	66.453	128	0.9354	1894	22973	0.40606	0.48862	0.51138	0.97725	0.99105	True
LmxM.36.5240.1_0_0.113807047949162_391-410_1	LmxM.36.5240.1	66.453	128	66.453	128	0.9354	1894	22973	0.40606	0.48862	0.51138	0.97725	0.99105	True
LmxM.21.1010.1_38_0.0240622788393489_31-50_1	LmxM.21.1010.1	88.724	175.63	88.724	175.63	0.97714	3776	45824	0.40596	0.48181	0.51819	0.96363	0.9843	True
LmxM.03.0800.1_29_0.041854124062713_301-320_1	LmxM.03.0800.1	140.81	291.72	140.81	291.72	1.0456	11387	1.3822e+05	0.40592	0.47125	0.52875	0.9425	0.97445	True
LmxM.11.0450.1_0_0.163319946452477_369-350_0	LmxM.11.0450.1	117.1	238.14	117.1	238.14	1.0178	7324.9	88949	0.40583	0.47537	0.52463	0.95073	0.97858	True
LmxM.08_29.0590.1_29_0.446859903381642_1474-1493_1	LmxM.08_29.0590.1	67.89	130.98	67.89	130.98	0.93791	1989.9	24177	0.40572	0.48793	0.51207	0.97587	0.99039	True
LmxM.08_29.0800.1_33_0.252225519287834_513-494_0	LmxM.08_29.0800.1	122.49	250.05	122.49	250.05	1.0236	8135.2	99047	0.4053	0.47404	0.52596	0.94809	0.9774	True
LmxM.26.0400.1_62_0.353321575543798_594-613_1	LmxM.26.0400.1	10.776	17.86	10.776	17.86	0.67948	25.093	305.86	0.40507	0.53124	0.46876	0.93751	0.97211	True
LmxM.29.0590.1_33_0.0748091603053435_156-137_0	LmxM.29.0590.1	70.764	136.93	70.764	136.93	0.9426	2188.9	26694	0.40498	0.48655	0.51345	0.9731	0.98887	True
LmxM.36.2810.1_43_0.0454076367389061_81-100_1	LmxM.36.2810.1	83.336	163.72	83.336	163.72	0.96579	3230.8	39453	0.4047	0.48257	0.51743	0.96513	0.98495	True
LmxM.36.6180.1_38_0.113695090439276_82-101_1	LmxM.36.6180.1	135.78	279.81	135.78	279.81	1.0377	10373	1.2671e+05	0.40463	0.47134	0.52866	0.94267	0.9745	True
LmxM.26.1160.1_43_0.198281786941581_570-589_1	LmxM.26.1160.1	28.377	50.604	28.377	50.604	0.81279	247.02	3020	0.40446	0.50813	0.49187	0.98375	0.99403	True
LmxM.06.0560.1_43_0.332094175960347_264-283_1	LmxM.06.0560.1	181.04	384	181.04	384	1.0806	20596	2.5207e+05	0.40424	0.4647	0.5353	0.9294	0.9679	True
LmxM.02.0230.1_33_0.364983164983165_1077-1096_1	LmxM.02.0230.1	160.57	336.37	160.57	336.37	1.0622	15454	1.8919e+05	0.40419	0.46733	0.53267	0.93466	0.97048	True
LmxM.28.2760.1_46_0.0896358543417367_154-173_1	LmxM.28.2760.1	43.464	80.372	43.464	80.372	0.87189	681.09	8339.2	0.40416	0.4977	0.5023	0.99539	0.99827	True
LmxM.33.2910.1_29_0.0676567656765677_78-97_1	LmxM.33.2910.1	105.25	211.35	105.25	211.35	0.999	5628.6	68921	0.40415	0.47686	0.52314	0.95372	0.98002	True
LmxM.30.1420.1_19_0.0466724286949006_167-148_0	LmxM.30.1420.1	73.638	142.88	73.638	142.88	0.94692	2397.5	29356	0.40415	0.48516	0.51484	0.97031	0.98752	True
LmxM.32.2780.1_19_0.0124794745484401_184-203_1	LmxM.32.2780.1	147.63	306.6	147.63	306.6	1.0493	12636	1.5478e+05	0.40407	0.46914	0.53086	0.93828	0.97263	True
LmxM.31.0990.1_29_0.462700022537751_2046-2065_1	LmxM.31.0990.1	133.27	273.86	133.27	273.86	1.0336	9883.2	1.2117e+05	0.4039	0.47134	0.52866	0.94268	0.9745	True
LmxM.17.0930.1_43_0.0884932920536636_334-353_1	LmxM.17.0930.1	86.21	169.67	86.21	169.67	0.96868	3483.1	42781	0.40352	0.48113	0.51887	0.96225	0.98381	True
LmxM.22.1150.1_19_0.0588050314465409_182-201_1	LmxM.22.1150.1	86.21	169.67	86.21	169.67	0.96868	3483.1	42781	0.40352	0.48113	0.51887	0.96225	0.98381	True
LmxM.03.0460.1_38_0.0707262924199175_220-239_1	LmxM.03.0460.1	162	339.35	162	339.35	1.0621	15726	1.9326e+05	0.40341	0.46669	0.53331	0.93337	0.96985	True
LmxM.14.1090.1_14_0.152958152958153_96-115_1	LmxM.14.1090.1	112.07	226.23	112.07	226.23	1.0069	6516.1	80089	0.40339	0.47499	0.52501	0.94998	0.97836	True
LmxM.34.4900.1_0_0.0930735930735931_38-57_1	LmxM.34.4900.1	94.472	187.53	94.472	187.53	0.98168	4330.3	53239	0.40333	0.47889	0.52111	0.95778	0.98183	True
LmxM.28.1070.1_29_0.0370131267484399_165-184_1	LmxM.28.1070.1	94.472	187.53	94.472	187.53	0.98168	4330.3	53239	0.40333	0.47889	0.52111	0.95778	0.98183	True
LmxM.31.0290.1_57_0.0678294573643411_60-79_1	LmxM.31.0290.1	179.96	381.02	179.96	381.02	1.078	20212	2.485e+05	0.40333	0.46431	0.53569	0.92862	0.96728	True
LmxM.20.1100.1_14_0.221824991487913_1296-1315_1	LmxM.20.1100.1	76.511	148.84	76.511	148.84	0.95091	2615.5	32168	0.40326	0.48377	0.51623	0.96753	0.98624	True
LmxM.26.2540.1_38_0.0162835249042146_27-46_1	LmxM.26.2540.1	101.3	202.42	101.3	202.42	0.99169	5112.7	62897	0.40321	0.47721	0.52279	0.95442	0.98016	True
LmxM.13.0550.1_29_0.0659670164917541_136-117_0	LmxM.13.0550.1	362.8	827.53	362.8	827.53	1.1874	1.0799e+05	1.329e+06	0.40312	0.44919	0.55081	0.89839	0.95195	True
LmxM.17.1390.1_14_0.201845444059977_168-187_1	LmxM.17.1390.1	153.02	318.51	153.02	318.51	1.0527	13693	1.6863e+05	0.403	0.46772	0.53228	0.93545	0.97094	True
LmxM.08_29.1320.1_38_0.0230141054194506_26-45_1	LmxM.08_29.1320.1	219.12	473.3	219.12	473.3	1.1075	32305	3.979e+05	0.40296	0.45979	0.54021	0.91958	0.96324	True
LmxM.02.0640.1_38_0.170087284736966_714-733_1	LmxM.02.0640.1	142.61	294.7	142.61	294.7	1.042	11566	1.4247e+05	0.40294	0.46927	0.53073	0.93855	0.97263	True
LmxM.31.1560.1_19_0.171552660152009_477-458_0	LmxM.31.1560.1	87.647	172.65	87.647	172.65	0.97005	3612.8	44505	0.40293	0.48041	0.51959	0.96082	0.98322	True
LmxM.24.1710.1_0_0.0846286701208981_45-64_1	LmxM.24.1710.1	87.647	172.65	87.647	172.65	0.97005	3612.8	44505	0.40293	0.48041	0.51959	0.96082	0.98322	True
LmxM.06.1250.1_14_0.0725244072524407_42-61_1	LmxM.06.1250.1	276.95	613.21	276.95	613.21	1.1439	56535	6.9672e+05	0.40285	0.4547	0.5453	0.90939	0.95787	True
LmxM.27.1850.1_19_0.0486555697823303_118-99_0	LmxM.27.1850.1	77.948	151.81	77.948	151.81	0.95279	2728	33630	0.40279	0.48307	0.51693	0.96614	0.98542	True
LmxM.24.0400.1_43_0.207766011094302_408-427_1	LmxM.24.0400.1	77.948	151.81	77.948	151.81	0.95279	2728	33630	0.40279	0.48307	0.51693	0.96614	0.98542	True
LmxM.17.1030.1_38_0.016260162601626_37-56_1	LmxM.17.1030.1	146.56	303.63	146.56	303.63	1.0458	12335	1.5209e+05	0.40276	0.46855	0.53145	0.93711	0.97189	True
LmxM.29.1200.1_29_0.343594836146971_1049-1030_0	LmxM.29.1200.1	95.908	190.51	95.908	190.51	0.98273	4474.8	55195	0.40267	0.47818	0.52182	0.95635	0.98112	True
LmxM.08_29.1630.1_29_0.308976464148878_1121-1140_1	LmxM.08_29.1630.1	95.908	190.51	95.908	190.51	0.98273	4474.8	55195	0.40267	0.47818	0.52182	0.95635	0.98112	True
LmxM.36.4440.1_52_0.209658421672556_174-193_1	LmxM.36.4440.1	118.9	241.12	118.9	241.12	1.0139	7468.5	92245	0.4024	0.47309	0.52691	0.94617	0.97629	True
LmxM.28.1610.1_43_0.15015015015015_161-142_0	LmxM.28.1610.1	89.084	175.63	89.084	175.63	0.97137	3744.9	46268	0.40234	0.4797	0.5203	0.95941	0.98266	True
LmxM.36.5940.1_71_0.304487179487179_581-562_0	LmxM.36.5940.1	79.385	154.79	79.385	154.79	0.95461	2843	35130	0.40231	0.48238	0.51762	0.96476	0.98478	True
LmxM.36.2950.1_43_0.0684380032206119_82-101_1	LmxM.36.2950.1	40.59	74.418	40.59	74.418	0.85866	572.16	7084.1	0.40191	0.49813	0.50187	0.99627	0.99857	True
LmxM.09.0430.1_67_0.347977684797768_489-508_1	LmxM.09.0430.1	104.17	208.37	104.17	208.37	0.99334	5428.9	67246	0.40183	0.47579	0.52421	0.95159	0.97916	True
LmxM.32.2270.1_14_0.165435139573071_393-412_1	LmxM.32.2270.1	104.17	208.37	104.17	208.37	0.99334	5428.9	67246	0.40183	0.47579	0.52421	0.95159	0.97916	True
LmxM.31.0390.1_52_0.287037037037037_305-324_1	LmxM.31.0390.1	80.822	157.77	80.822	157.77	0.95635	2960.3	36668	0.40183	0.48169	0.51831	0.96338	0.9842	True
LmxM.34.3740.1_43_0.0214224507283633_22-41_1	LmxM.34.3740.1	80.822	157.77	80.822	157.77	0.95635	2960.3	36668	0.40183	0.48169	0.51831	0.96338	0.9842	True
LmxM.32.3020.1_38_0.0690598290598291_195-214_1	LmxM.32.3020.1	59.628	113.12	59.628	113.12	0.91243	1430.4	17735	0.40164	0.48877	0.51123	0.97753	0.99108	True
LmxM.36.4850.1_71_0.249726775956284_447-466_1	LmxM.36.4850.1	58.192	110.14	58.192	110.14	0.9089	1349.3	16732	0.4016	0.48933	0.51067	0.97865	0.99158	True
LmxM.16.0050.1_52_0.220871327254306_433-452_1	LmxM.16.0050.1	194.33	413.77	194.33	413.77	1.0864	24076	2.9861e+05	0.40156	0.4616	0.5384	0.92321	0.96469	True
LmxM.28.0920.1_38_0.101754385964912_55-74_1	LmxM.28.0920.1	62.502	119.07	62.502	119.07	0.91899	1599.9	19845	0.40155	0.4876	0.5124	0.9752	0.99007	True
LmxM.14.1190.1_38_0.119090365050868_195-214_1	LmxM.14.1190.1	162.36	339.35	162.36	339.35	1.0589	15662	1.9429e+05	0.40153	0.46556	0.53444	0.93112	0.96879	True
LmxM.08_29.0150.1_46_0.180856180856181_369-388_1	LmxM.08_29.0150.1	98.782	196.46	98.782	196.46	0.98474	4770.9	59230	0.40137	0.47676	0.52324	0.95353	0.98002	True
LmxM.31.2810.1_43_0.205642167780252_273-292_1	LmxM.31.2810.1	91.957	181.58	91.957	181.58	0.9739	4016.2	49915	0.40115	0.4783	0.5217	0.9566	0.98117	True
LmxM.27.1125.1_33_0.343059239610964_383-402_1	LmxM.27.1125.1	91.957	181.58	91.957	181.58	0.9739	4016.2	49915	0.40115	0.4783	0.5217	0.9566	0.98117	True
LmxM.08_29.0050.1_29_0.161961367013373_331-312_0	LmxM.08_29.0050.1	105.61	211.35	105.61	211.35	0.99413	5590.6	69484	0.40114	0.47509	0.52491	0.95019	0.97843	True
LmxM.27.0250.1_57_0.397306397306397_462-481_1	LmxM.27.0250.1	105.61	211.35	105.61	211.35	0.99413	5590.6	69484	0.40114	0.47509	0.52491	0.95019	0.97843	True
LmxM.34.0550.1_29_0.195168467895741_928-909_0	LmxM.34.0550.1	105.61	211.35	105.61	211.35	0.99413	5590.6	69484	0.40114	0.47509	0.52491	0.95019	0.97843	True
LmxM.30.0550.1_0_0.0680053547523427_257-238_0	LmxM.30.0550.1	66.813	128	66.813	128	0.92774	1871.9	23271	0.4011	0.48577	0.51423	0.97154	0.98799	True
LmxM.31.3870.1_29_0.0859498889946083_264-283_1	LmxM.31.3870.1	53.881	101.21	53.881	101.21	0.89714	1120	13924	0.40109	0.49088	0.50912	0.98177	0.99309	True
LmxM.13.1310.1_52_0.164262820512821_196-215_1	LmxM.13.1310.1	208.34	446.51	208.34	446.51	1.0961	28362	3.5269e+05	0.40104	0.45978	0.54022	0.91955	0.96324	True
LmxM.36.4950.1_52_0.328677839851024_700-719_1	LmxM.36.4950.1	19.038	32.744	19.038	32.744	0.75189	93.928	1170.4	0.40063	0.51573	0.48427	0.96854	0.98678	True
LmxM.32.3170.1_57_0.487421383647799_769-788_1	LmxM.32.3170.1	93.394	184.56	93.394	184.56	0.9751	4155.4	51799	0.40055	0.47761	0.52239	0.95521	0.98059	True
LmxM.21.1330partial.1_19_0.175998263888889_808-827_1	LmxM.21.1330partial.1	39.154	71.442	39.154	71.442	0.85129	521.25	6500.8	0.40046	0.49822	0.50178	0.99644	0.99857	True
LmxM.28.1710.1_14_0.249377289377289_1699-1718_1	LmxM.28.1710.1	26.941	47.628	26.941	47.628	0.79942	213.98	2668.9	0.40044	0.50726	0.49274	0.98548	0.99496	True
LmxM.34.0540c.1_0_0.166666666666667_424-443_1	LmxM.34.0540c.1	26.941	47.628	26.941	47.628	0.79942	213.98	2668.9	0.40044	0.50726	0.49274	0.98548	0.99496	True
LmxM.24.1660.1_43_0.247747747747748_378-397_1	LmxM.24.1660.1	26.941	47.628	26.941	47.628	0.79942	213.98	2668.9	0.40044	0.50726	0.49274	0.98548	0.99496	True
LmxM.32.2860.1_38_0.0109514031485284_45228_1	LmxM.32.2860.1	85.132	166.7	85.132	166.7	0.96123	3326.4	41515	0.40031	0.47963	0.52037	0.95927	0.98257	True
Non-targeting-67	Non-target-168	85.132	166.7	85.132	166.7	0.96123	3326.4	41515	0.40031	0.47963	0.52037	0.95927	0.98257	True
LmxM.11.1220.1_67_0.240806642941874_1229-1210_0	LmxM.11.1220.1	258.27	565.58	258.27	565.58	1.1278	47219	5.8956e+05	0.40023	0.45466	0.54534	0.90932	0.95784	True
LmxM.23.1263.1_52_0.353086419753086_282-301_1	LmxM.23.1263.1	101.66	202.42	101.66	202.42	0.98663	5076.5	63431	0.40008	0.47538	0.52462	0.95075	0.97858	True
LmxM.24.1310.1_49_0.235294117647059_183-164_0	LmxM.24.1310.1	101.66	202.42	101.66	202.42	0.98663	5076.5	63431	0.40008	0.47538	0.52462	0.95075	0.97858	True
LmxM.15.1230.1_52_0.142953929539295_203-222_1	LmxM.15.1230.1-LmxM.15.1240.1	158.77	330.42	158.77	330.42	1.0527	14731	1.8417e+05	0.39997	0.46517	0.53483	0.93034	0.96852	True
LmxM.09.0150.1_57_0.266666666666667_91-110_1	LmxM.09.0150.1-LmxM.09.0180.1	49.571	92.279	49.571	92.279	0.88325	911.99	11411	0.3998	0.49218	0.50782	0.98437	0.9944	True
LmxM.24.2170.1_43_0.0309312273774268_84-103_1	LmxM.24.2170.1	73.997	142.88	73.997	142.88	0.94	2372.7	29700	0.39972	0.4826	0.5174	0.96519	0.98496	True
LmxM.17.0310.1_29_0.279663056558363_1154-1173_1	LmxM.17.0310.1	124.65	253.02	124.65	253.02	1.0156	8240.3	1.0326e+05	0.3995	0.47037	0.52963	0.94073	0.97336	True
LmxM.36.0520.1_0_0.108614232209738_139-158_1	LmxM.36.0520.1	96.268	190.51	96.268	190.51	0.97739	4440.9	55690	0.39936	0.47623	0.52377	0.95247	0.97968	True
LmxM.07.0805.1_52_0.256410256410256_456-475_1	LmxM.07.0805.1	88.006	172.65	88.006	172.65	0.96421	3582.3	44942	0.39927	0.47828	0.52172	0.95656	0.98117	True
LmxM.16.0460.1_57_0.40625_199-180_0	LmxM.16.0460.1-LmxM.33.3650.1	31.61	56.558	31.61	56.558	0.81969	311.19	3904.2	0.39927	0.50277	0.49723	0.99446	0.99783	True
Non-targeting-719	Non-target-183	31.61	56.558	31.61	56.558	0.81969	311.19	3904.2	0.39927	0.50277	0.49723	0.99446	0.99783	True
LmxM.06.0140.1_67_0.364247311827957_261-280_1	LmxM.06.0140.1	160.21	333.39	160.21	333.39	1.0526	14997	1.8818e+05	0.39924	0.46455	0.53545	0.9291	0.96766	True
Non-targeting-486	Non-target-50	48.134	89.302	48.134	89.302	0.87804	847.41	10638	0.39915	0.49254	0.50746	0.98507	0.99475	True
LmxM.30.0640.1_0_0.164684684684685_453-472_1	LmxM.30.0640.1	130.03	264.93	130.03	264.93	1.0211	9098.4	1.1426e+05	0.39907	0.46916	0.53084	0.93833	0.97263	True
LmxM.34.2620.1_57_0.304093567251462_359-378_1	LmxM.34.2620.1	210.14	449.49	210.14	449.49	1.0933	28644	3.6001e+05	0.39891	0.45836	0.54164	0.91672	0.96176	True
LmxM.18.1340.1_29_0.0447631464580617_96-115_1	LmxM.18.1340.1	97.704	193.49	97.704	193.49	0.97849	4587.2	57697	0.39876	0.47556	0.52444	0.95111	0.9788	True
LmxM.32.2810.1_43_0.0866526904262753_115-134_1	LmxM.32.2810.1	97.704	193.49	97.704	193.49	0.97849	4587.2	57697	0.39876	0.47556	0.52444	0.95111	0.9788	True
LmxM.27.0910.1_29_0.1504884004884_490-509_1	LmxM.27.0910.1	186.07	392.93	186.07	392.93	1.0744	21395	2.6914e+05	0.39873	0.46093	0.53907	0.92186	0.96428	True
LmxM.36.6280.1_43_0.0164609053497942_20-39_1	LmxM.36.6280.1	99.141	196.46	99.141	196.46	0.97955	4735.9	59746	0.39816	0.47488	0.52512	0.94977	0.97829	True
LmxM.28.3000.1_33_0.190104166666667_228-209_0	LmxM.28.3000.1	99.141	196.46	99.141	196.46	0.97955	4735.9	59746	0.39816	0.47488	0.52512	0.94977	0.97829	True
LmxM.25.2350.1_71_0.318721461187215_341-360_1	LmxM.25.2350.1	45.26	83.348	45.26	83.348	0.86659	725.36	9184.8	0.39743	0.49309	0.50691	0.98617	0.99523	True
LmxM.36.0840.1_14_0.112240576027107_256-275_1	LmxM.36.0840.1	82.618	160.74	82.618	160.74	0.95183	3051.8	38645	0.39742	0.47873	0.52127	0.95745	0.98173	True
LmxM.21.0940.1_46_0.10547263681592_102-121_1	LmxM.21.0940.1	82.618	160.74	82.618	160.74	0.95183	3051.8	38645	0.39742	0.47873	0.52127	0.95745	0.98173	True
LmxM.28.2900.1_29_0.194235588972431_306-325_1	LmxM.28.2900.1	84.055	163.72	84.055	163.72	0.95356	3173.3	40270	0.39699	0.47808	0.52192	0.95616	0.98108	True
LmxM.14.1200.1_29_0.415413533834586_669-650_0	LmxM.14.1200.1	36.28	65.488	36.28	65.488	0.83469	426.56	5420.8	0.39671	0.49806	0.50194	0.99612	0.99857	True
LmxM.34.1020.1_19_0.0984496124031008_124-143_1	LmxM.34.1020.1	36.28	65.488	36.28	65.488	0.83469	426.56	5420.8	0.39671	0.49806	0.50194	0.99612	0.99857	True
LmxM.30.0330.1_52_0.261396011396011_364-383_1	LmxM.30.0330.1-LmxM.30.0340.1	36.28	65.488	36.28	65.488	0.83469	426.56	5420.8	0.39671	0.49806	0.50194	0.99612	0.99857	True
LmxM.19.0060.1_67_0.446644664466447_403-422_1	LmxM.19.0060.1-LmxM.31.0450.1	130.39	264.93	130.39	264.93	1.0172	9050.1	1.1501e+05	0.3967	0.46776	0.53224	0.93551	0.97098	True
Non-targeting-66	Non-target-67	147.63	303.63	147.63	303.63	1.0353	12167	1.5478e+05	0.39651	0.46483	0.53517	0.92965	0.96798	True
LmxM.36.6800.1_29_0.413260672116258_907-926_1	LmxM.36.6800.1	115.66	232.18	115.66	232.18	0.9991	6788.5	86362	0.3965	0.47038	0.52962	0.94077	0.97336	True
LmxM.11.1300.1_57_0.327985739750446_174-193_1	LmxM.11.1300.1	115.66	232.18	115.66	232.18	0.9991	6788.5	86362	0.3965	0.47038	0.52962	0.94077	0.97336	True
LmxM.21.1830.1_38_0.091156462585034_63-82_1	LmxM.21.1830.1	187.87	395.91	187.87	395.91	1.0714	21640	2.754e+05	0.39643	0.45939	0.54061	0.91878	0.96287	True
LmxM.12.0300.1_29_0.107578166401696_616-597_0	LmxM.12.0300.1	62.861	119.07	62.861	119.07	0.91085	1579.7	20118	0.39628	0.48457	0.51543	0.96914	0.98708	True
LmxM.28.0090.1_29_0.0993117010816126_195-214_1	LmxM.28.0090.1	62.861	119.07	62.861	119.07	0.91085	1579.7	20118	0.39628	0.48457	0.51543	0.96914	0.98708	True
LmxM.26.1370.1_29_0.281111111111111_768-749_0	LmxM.26.1370.1	62.861	119.07	62.861	119.07	0.91085	1579.7	20118	0.39628	0.48457	0.51543	0.96914	0.98708	True
LmxM.23.1160.1_43_0.145161290322581_64-45_0	LmxM.23.1160.1	61.425	116.09	61.425	116.09	0.90746	1494.3	19037	0.39621	0.48509	0.51491	0.97017	0.98746	True
LmxM.19.1180.1_29_0.310854947166186_1610-1629_1	LmxM.19.1180.1	67.172	128	67.172	128	0.92012	1850	23571	0.3962	0.48295	0.51705	0.96589	0.98531	True
LmxM.36.5950.1_43_0.364957264957265_420-439_1	LmxM.36.5950.1	67.172	128	67.172	128	0.92012	1850	23571	0.3962	0.48295	0.51705	0.96589	0.98531	True
LmxM.32.2030.1_29_0.192854242793341_471-490_1	LmxM.32.2030.1	194.33	410.79	194.33	410.79	1.076	23427	2.9861e+05	0.39612	0.45846	0.54154	0.91692	0.9618	True
LmxM.23.0320.1_43_0.351581508515815_286-305_1	LmxM.23.0320.1	68.609	130.98	68.609	130.98	0.92294	1944.9	24793	0.39609	0.48238	0.51762	0.96477	0.98478	True
LmxM.14.1120.1_29_0.0279029029029029_217-236_1	LmxM.14.1120.1	68.609	130.98	68.609	130.98	0.92294	1944.9	24793	0.39609	0.48238	0.51762	0.96477	0.98478	True
LmxM.24.1435.1_0_0.133697632058288_364-383_1	LmxM.24.1435.1	59.988	113.12	59.988	113.12	0.90391	1411.3	17991	0.39609	0.48558	0.51442	0.97117	0.98795	True
LmxM.11.0510.1_43_0.316062176165803_552-533_0	LmxM.11.0510.1	236	509.02	236	509.02	1.1057	37270	4.7519e+05	0.39606	0.45418	0.54582	0.90835	0.95726	True
LmxM.29.2390.1_19_0.0915808920559514_1044-1025_0	LmxM.29.2390.1	30.173	53.581	30.173	53.581	0.80809	273.96	3494.9	0.39595	0.50214	0.49786	0.99572	0.99841	True
LmxM.30.3105.1_74_0.227513227513228_140-121_0	LmxM.30.3105.1	71.482	136.93	71.482	136.93	0.92823	2141.7	27345	0.39578	0.48123	0.51877	0.96247	0.98398	True
LmxM.27.1940.1_52_0.0107638888888889_20-39_1	LmxM.27.1940.1	88.365	172.65	88.365	172.65	0.9584	3552	45382	0.39565	0.47616	0.52384	0.95232	0.97966	True
LmxM.19.0420.1_57_0.344298245614035_150-169_1	LmxM.19.0420.1	25.504	44.651	25.504	44.651	0.78445	183.31	2342.8	0.39558	0.50604	0.49396	0.98793	0.99614	True
LmxM.36.2050.1_43_0.396425966447848_1083-1102_1	LmxM.36.2050.1	72.919	139.91	72.919	139.91	0.93072	2243.6	28677	0.39557	0.48065	0.51935	0.9613	0.9835	True
LmxM.26.2180.1_0_0.0663276117821572_307-326_1	LmxM.26.2180.1	72.919	139.91	72.919	139.91	0.93072	2243.6	28677	0.39557	0.48065	0.51935	0.9613	0.9835	True
LmxM.27.0680.1_43_0.29726368159204_472-491_1	LmxM.27.0680.1	171.34	357.21	171.34	357.21	1.0555	17273	2.2098e+05	0.39539	0.46084	0.53916	0.92168	0.96428	True
LmxM.34.4910.1_38_0.141180784745141_382-401_1	LmxM.34.4910.1	74.356	142.88	74.356	142.88	0.9331	2348	30045	0.39534	0.48006	0.51994	0.96012	0.98296	True
LmxM.12.0160.1_43_0.266499582289056_641-622_0	LmxM.12.0160.1	74.356	142.88	74.356	142.88	0.9331	2348	30045	0.39534	0.48006	0.51994	0.96012	0.98296	True
LmxM.31.2420.1_38_0.0657647500939496_172-191_1	LmxM.31.2420.1	55.677	104.19	55.677	104.19	0.8921	1176.5	15057	0.39532	0.48695	0.51305	0.9739	0.98932	True
LmxM.07.0620.1_29_0.00878972278566599_45133_1	LmxM.07.0620.1	118.54	238.14	118.54	238.14	1.0004	7152.1	91580	0.39521	0.46909	0.53091	0.93819	0.97263	True
LmxM.34.1320.1_29_0.0132306477093207_63-82_1	LmxM.34.1320.1	106.33	211.35	106.33	211.35	0.98444	5514.9	70619	0.3952	0.4716	0.5284	0.9432	0.97475	True
LmxM.13.0220.1_33_0.35377358490566_228-209_0	LmxM.13.0220.1	106.33	211.35	106.33	211.35	0.98444	5514.9	70619	0.3952	0.4716	0.5284	0.9432	0.97475	True
LmxM.36.3060.1_43_0.074021687883074_149-168_1	LmxM.36.3060.1	75.793	145.86	75.793	145.86	0.9354	2454.7	31451	0.39509	0.47947	0.52053	0.95893	0.98243	True
LmxM.30.1870.1_52_0.334370677731674_964-983_1	LmxM.30.1870.1-LmxM.30.1880.1-LmxM.30.1885.1	175.29	366.14	175.29	366.14	1.0583	18211	2.3336e+05	0.39506	0.46014	0.53986	0.92029	0.96353	True
LmxM.08_29.2130.1_71_0.369901547116737_516-535_1	LmxM.08_29.2130.1	99.501	196.46	99.501	196.46	0.97439	4701	60264	0.39498	0.47302	0.52698	0.94603	0.9762	True
LmxM.23.0700.1_43_0.342105263157895_124-105_0	LmxM.23.0700.1	138.65	282.79	138.65	282.79	1.023	10387	1.3321e+05	0.39491	0.46534	0.53466	0.93068	0.96857	True
LmxM.31.1120.1_57_0.299802761341223_293-312_1	LmxM.31.1120.1	221.27	473.3	221.27	473.3	1.0935	31759	4.0732e+05	0.39489	0.4549	0.5451	0.9098	0.9581	True
LmxM.03.0720.1_43_0.0519005847953216_131-150_1	LmxM.03.0720.1	233.84	503.07	233.84	503.07	1.1019	36241	4.6488e+05	0.39486	0.45368	0.54632	0.90735	0.95666	True
LmxM.08_29.2170.1_57_0.499178981937603_919-900_0	LmxM.08_29.2170.1	238.87	514.97	238.87	514.97	1.105	38116	4.8914e+05	0.39478	0.45316	0.54684	0.90633	0.95647	True
LmxM.12.0510.1_14_0.359766563680055_1041-1060_1	LmxM.12.0510.1	91.239	178.6	91.239	178.6	0.96137	3816.3	48988	0.39472	0.47489	0.52511	0.94979	0.97829	True
LmxM.20.0650.1_43_0.0423996391520072_90-109_1	LmxM.20.0650.1	172.78	360.18	172.78	360.18	1.0555	17560	2.2543e+05	0.3947	0.46026	0.53974	0.92052	0.96369	True
LmxM.18.0720.1_29_0.158841940532081_402-421_1	LmxM.18.0720.1	119.98	241.12	119.98	241.12	1.001	7337.4	94256	0.39458	0.46846	0.53154	0.93692	0.97175	True
Non-targeting-101	Non-target-84	52.804	98.232	52.804	98.232	0.88311	1031.9	13268	0.39439	0.48772	0.51228	0.97543	0.9902	True
LmxM.07.0100.1_38_0.155211358502743_474-493_1	LmxM.07.0100.1	12.572	20.837	12.572	20.837	0.68612	34.154	439.25	0.39435	0.52231	0.47769	0.95538	0.98065	True
LmxM.32.1610.1_19_0.0887949260042283_129-110_0	LmxM.32.1610.1	12.572	20.837	12.572	20.837	0.68612	34.154	439.25	0.39435	0.52231	0.47769	0.95538	0.98065	True
LmxM.05.0140.1_14_0.257420924574209_524-543_1	LmxM.05.0140.1	92.676	181.58	92.676	181.58	0.96279	3952	50852	0.39425	0.47426	0.52574	0.94853	0.97766	True
LmxM.05.0760.1_33_0.0580601092896175_263-244_0	LmxM.05.0760.1	189.66	398.88	189.66	398.88	1.0686	21887	2.8173e+05	0.39417	0.45788	0.54212	0.91575	0.96141	True
LmxM.04.0030.1_62_0.0454091816367265_80-99_1	LmxM.04.0030.1	126.8	256	126.8	256	1.0079	8346.1	1.0758e+05	0.3939	0.4668	0.5332	0.9336	0.96993	True
LmxM.31.3750.1_67_0.456334563345633_374-355_0	LmxM.31.3750.1	102.37	202.42	102.37	202.42	0.97657	5004.3	64508	0.3939	0.47174	0.52826	0.94349	0.97493	True
LmxM.26.1390.1_29_0.150213284582572_489-508_1	LmxM.26.1390.1	81.54	157.77	81.54	157.77	0.94374	2905.2	37451	0.39389	0.47707	0.52293	0.95414	0.98005	True
LmxM.34.0500a.1_57_0.129601613716591_1553-1534_0	LmxM.34.0500.1-LmxM.34.0500a.1	81.54	157.77	81.54	157.77	0.94374	2905.2	37451	0.39389	0.47707	0.52293	0.95414	0.98005	True
LmxM.32.0460.1_57_0.388696655132641_328-347_1	LmxM.32.0460.1	94.112	184.56	94.112	184.56	0.96416	4090.1	52757	0.39377	0.47364	0.52636	0.94727	0.97683	True
LmxM.36.3870.1_29_0.412811387900356_1047-1028_0	LmxM.36.3870.1	51.367	95.255	51.367	95.255	0.87822	963.11	12423	0.39377	0.48805	0.51195	0.97609	0.99044	True
LmxM.26.2510.1_38_0.0960219478737997_143-124_0	LmxM.26.2510.1	51.367	95.255	51.367	95.255	0.87822	963.11	12423	0.39377	0.48805	0.51195	0.97609	0.99044	True
LmxM.01.0210.1_29_0.14975845410628_400-419_1	LmxM.01.0210.1	202.59	428.65	202.59	428.65	1.0775	25551	3.2987e+05	0.39359	0.45608	0.54392	0.91217	0.95933	True
LmxM.10.0240.1_29_0.149240393208222_327-346_1	LmxM.10.0240.1	202.59	428.65	202.59	428.65	1.0775	25551	3.2987e+05	0.39359	0.45608	0.54392	0.91217	0.95933	True
LmxM.25.0550.1_14_0.330374753451677_667-686_1	LmxM.25.0550.1	82.977	160.74	82.977	160.74	0.94564	3023.8	39048	0.39355	0.47647	0.52353	0.95294	0.97979	True
LmxM.34.3370.1_29_0.0473118279569892_147-166_1	LmxM.34.3370.1	188.58	395.91	188.58	395.91	1.066	21491	2.7792e+05	0.39326	0.45748	0.54252	0.91496	0.9609	True
LmxM.33.0060.1_33_0.399937460913071_1276-1295_1	LmxM.33.0060.1	85.851	166.7	85.851	166.7	0.94925	3268.1	42357	0.39282	0.47526	0.52474	0.95053	0.9785	True
LmxM.21.1620.1_57_0.164222873900293_179-160_0	LmxM.21.1620.1	139.01	282.79	139.01	282.79	1.0193	10336	1.3404e+05	0.39271	0.46403	0.53597	0.92805	0.96713	True
LmxM.25.1540.1_29_0.0218360071301248_43-62_1	LmxM.25.1540.1	124.29	250.05	124.29	250.05	1.0027	7907.7	1.0255e+05	0.3927	0.46658	0.53342	0.93317	0.9697	True
LmxM.33.4100.1_52_0.272923408845739_249-268_1	LmxM.33.4100.1	118.9	238.14	118.9	238.14	0.99604	7109.2	92245	0.3926	0.46755	0.53245	0.9351	0.97079	True
LmxM.32.1840.1_43_0.308868501529052_199-218_1	LmxM.32.1840.1	87.287	169.67	87.287	169.67	0.95096	3393.7	44070	0.39245	0.47466	0.52534	0.94932	0.9781	True
LmxM.29.2080.1_57_0.300060496067756_489-508_1	LmxM.29.2080.1	106.68	211.35	106.68	211.35	0.97962	5477.2	71191	0.39227	0.46987	0.53013	0.93973	0.97322	True
LmxM.12.0867.1_34_0.102272727272727_139-120_0	LmxM.12.0867.1	106.68	211.35	106.68	211.35	0.97962	5477.2	71191	0.39227	0.46987	0.53013	0.93973	0.97322	True
LmxM.34.2590.1_33_0.099644128113879_93-74_0	LmxM.34.2590.1	106.68	211.35	106.68	211.35	0.97962	5477.2	71191	0.39227	0.46987	0.53013	0.93973	0.97322	True
LmxM.31.2460.1_14_0.237900477164281_701-682_0	LmxM.31.2460.1	125.72	253.02	125.72	253.02	1.0033	8102.6	1.0541e+05	0.39209	0.46597	0.53403	0.93194	0.96903	True
LmxM.30.0680.1_14_0.0965842167255595_73-92_1	LmxM.30.0680.1	131.11	264.93	131.11	264.93	1.0093	8953.7	1.1654e+05	0.392	0.46496	0.53504	0.92992	0.9682	True
LmxM.22.0690.1_71_0.405_739-720_0	LmxM.22.0690.1	108.12	214.32	108.12	214.32	0.98058	5639.5	73504	0.39172	0.46925	0.53075	0.9385	0.97263	True
LmxM.11.0090.1_43_0.0594560404807084_85-104_1	LmxM.11.0090.1	114.95	229.21	114.95	229.21	0.98948	6527.9	85085	0.39172	0.46783	0.53217	0.93565	0.97103	True
LmxM.33.1470.1_29_0.0839630562552477_96-115_1	LmxM.33.1470.1	39.513	71.442	39.513	71.442	0.83844	509.72	6643.9	0.39171	0.4933	0.5067	0.9866	0.9955	True
LmxM.08_29.1380.1_34_0.05_106-87_0	LmxM.08_29.1380.1	195.41	410.79	195.41	410.79	1.068	23194	3.0258e+05	0.39155	0.4557	0.5443	0.9114	0.95888	True
LmxM.21.0280.1_29_0.133210558624923_211-230_1	LmxM.21.0280.1	71.842	136.93	71.842	136.93	0.9211	2118.2	27675	0.39125	0.47861	0.52139	0.95722	0.98165	True
LmxM.31.1460.1_14_0.132731423827314_1268-1287_1	LmxM.31.1460.1	47.056	86.325	47.056	86.325	0.86167	771.03	10078	0.39116	0.48875	0.51125	0.9775	0.99108	True
LmxM.27.1660.1_29_0.0990990990990991_381-400_1	LmxM.27.1660.1	47.056	86.325	47.056	86.325	0.86167	771.03	10078	0.39116	0.48875	0.51125	0.9775	0.99108	True
LmxM.22.1250.1_43_0.100294985250737_129-148_1	LmxM.22.1250.1	73.278	139.91	73.278	139.91	0.92372	2219.6	29015	0.39115	0.47808	0.52192	0.95616	0.98108	True
LmxM.34.2180.1_19_0.107254534083802_339-358_1	LmxM.34.2180.1	20.834	35.721	20.834	35.721	0.75002	110.81	1449.3	0.39104	0.50857	0.49143	0.98286	0.99359	True
LmxM.32.1260.1_14_0.0406935598018401_105-124_1	LmxM.32.1260.1	61.784	116.09	61.784	116.09	0.89919	1474.7	19304	0.39088	0.48202	0.51798	0.96403	0.98443	True
LmxM.28.0080.1_29_0.0285991274842462_182-163_0	LmxM.28.0080.1	76.152	145.86	76.152	145.86	0.92866	2429.6	31808	0.39085	0.477	0.523	0.954	0.98005	True
LmxM.20.1520.1_29_0.160563973063973_760-779_1	LmxM.20.1520.1	102.73	202.42	102.73	202.42	0.97156	4968.5	65050	0.39084	0.46994	0.53006	0.93989	0.97322	True
LmxM.30.2320.1_43_0.103158602150538_302-321_1	LmxM.30.2320.1	102.73	202.42	102.73	202.42	0.97156	4968.5	65050	0.39084	0.46994	0.53006	0.93989	0.97322	True
LmxM.34.5340.1_43_0.1940441882805_192-211_1	LmxM.34.5340.1	143.32	291.72	143.32	291.72	1.0202	11011	1.4419e+05	0.3908	0.46224	0.53776	0.92448	0.96532	True
Non-targeting-445	Non-target-37	111	220.28	111	220.28	0.98242	5971.4	78260	0.39064	0.46803	0.53197	0.93606	0.97126	True
LmxM.08.1223.1_0_0.068860450944546_116-97_0	LmxM.08.1223.1	60.347	113.12	60.347	113.12	0.89544	1392.3	18249	0.39062	0.48244	0.51756	0.96487	0.9848	True
LmxM.36.3900.1_29_0.291062801932367_232-251_1	LmxM.36.3900.1	60.347	113.12	60.347	113.12	0.89544	1392.3	18249	0.39062	0.48244	0.51756	0.96487	0.9848	True
LmxM.34.1880.1_29_0.125272331154684_112-131_1	LmxM.34.1880.1-LmxM.34.1890.1-LmxM.34.1900.1	160.57	330.42	160.57	330.42	1.0365	14425	1.8919e+05	0.3905	0.45949	0.54051	0.91899	0.96301	True
LmxM.13.0700.1_29_0.473572938689218_2021-2002_0	LmxM.13.0700.1	144.76	294.7	144.76	294.7	1.0205	11240	1.4767e+05	0.39017	0.46166	0.53834	0.92331	0.96469	True
LmxM.09.0900.1_29_0.477718360071301_265-284_1	LmxM.09.0900.1	144.76	294.7	144.76	294.7	1.0205	11240	1.4767e+05	0.39017	0.46166	0.53834	0.92331	0.96469	True
LmxM.34.5020.1_19_0.0867630700778643_238-219_0	LmxM.34.5020.1	45.619	83.348	45.619	83.348	0.85543	711.74	9359.7	0.38998	0.48886	0.51114	0.97773	0.99113	True
LmxM.33.2790.1_29_0.459789240155297_825-844_1	LmxM.33.2790.1	45.619	83.348	45.619	83.348	0.85543	711.74	9359.7	0.38998	0.48886	0.51114	0.97773	0.99113	True
LmxM.28.1880.1_14_0.30728755590634_1164-1183_1	LmxM.28.1880.1	81.899	157.77	81.899	157.77	0.93748	2877.9	37847	0.38998	0.47479	0.52521	0.94958	0.97824	True
LmxM.22.0890.1_0_0.149051490514905_52-71_1	LmxM.22.0890.1	57.473	107.16	57.473	107.16	0.88735	1234.5	16243	0.38988	0.48321	0.51679	0.96642	0.98553	True
LmxM.20.1160.1_52_0.338926174496644_306-287_0	LmxM.20.1160.1	105.61	208.37	105.61	208.37	0.97376	5280.2	69484	0.38985	0.46874	0.53126	0.93748	0.9721	True
LmxM.30.1630.1_0_0.155833333333333_184-203_1	LmxM.30.1630.1-LmxM.30.1640.1	193.25	404.84	193.25	404.84	1.063	22383	2.9466e+05	0.38978	0.45492	0.54508	0.90984	0.9581	True
LmxM.36.5150.1_29_0.115548455804047_210-229_1	LmxM.36.5150.1	24.067	41.674	24.067	41.674	0.76758	155.01	2041.2	0.38972	0.50436	0.49564	0.99128	0.99671	True
LmxM.24.1550.1_19_0.00453277545327755_45197_1	LmxM.24.1550.1	24.067	41.674	24.067	41.674	0.76758	155.01	2041.2	0.38972	0.50436	0.49564	0.99128	0.99671	True
LmxM.34.0930.1_57_0.404339250493097_198-217_1	LmxM.34.0930.1	38.076	68.465	38.076	68.465	0.83	461.74	6082.4	0.38965	0.49309	0.50691	0.98619	0.99523	True
LmxM.08_29.2760.1_57_0.276508494434681_462-481_1	LmxM.08_29.2760.1	38.076	68.465	38.076	68.465	0.83	461.74	6082.4	0.38965	0.49309	0.50691	0.98619	0.99523	True
LmxM.28.0770.1_67_0.444444444444444_636-655_1	LmxM.28.0770.1	38.076	68.465	38.076	68.465	0.83	461.74	6082.4	0.38965	0.49309	0.50691	0.98619	0.99523	True
LmxM.33.0040.1_14_0.366666666666667_744-763_1	LmxM.33.0040.1	126.08	253.02	126.08	253.02	0.9992	8056.9	1.0613e+05	0.38965	0.46452	0.53548	0.92904	0.96763	True
LmxM.14.0780.1_46_0.071301247771836_34-53_1	LmxM.14.0780.1	97.345	190.51	97.345	190.51	0.9615	4339.9	57191	0.38957	0.47049	0.52951	0.94098	0.97353	True
LmxM.17.0470.1_0_0.119879744456971_1272-1291_1	LmxM.17.0470.1	113.87	226.23	113.87	226.23	0.98418	6312.7	83191	0.38957	0.46683	0.53317	0.93366	0.96993	True
LmxM.28.1810.1_57_0.263888888888889_122-103_0	LmxM.28.1810.1	84.773	163.72	84.773	163.72	0.94142	3116.3	41097	0.38943	0.47367	0.52633	0.94733	0.97687	True
LmxM.34.0890.1_48_0.423694779116466_207-226_1	LmxM.34.0890.1	56.036	104.19	56.036	104.19	0.88298	1159.2	15290	0.38939	0.48355	0.51645	0.9671	0.98593	True
LmxM.19.0190.1_43_0.33739837398374_162-181_1	LmxM.19.0190.1	138.29	279.81	138.29	279.81	1.0115	10014	1.3239e+05	0.38894	0.462	0.538	0.92399	0.96515	True
LmxM.29.1350.1_38_0.118969298245614_213-232_1	LmxM.29.1350.1	87.647	169.67	87.647	169.67	0.9451	3364.2	44505	0.38882	0.47254	0.52746	0.94508	0.97579	True
LmxM.14.1440.1_29_0.181316787314719_522-541_1	LmxM.14.1440.1	54.6	101.21	54.6	101.21	0.87837	1086.2	14371	0.3888	0.48386	0.51614	0.96772	0.98631	True
LmxM.02.0330.1_29_0.11296738265712_138-157_1	LmxM.02.0330.1	143.68	291.72	143.68	291.72	1.0166	10957	1.4506e+05	0.38869	0.46098	0.53902	0.92195	0.96429	True
LmxM.34.0760.1_43_0.274550484094053_390-409_1	LmxM.34.0760.1	44.183	80.372	44.183	80.372	0.84876	654.83	8671.8	0.38862	0.4889	0.5111	0.97781	0.99116	True
LmxM.18.0950.1_29_0.371320037986705_386-405_1	LmxM.18.0950.1	116.74	232.18	116.74	232.18	0.98584	6663.5	88298	0.3885	0.46565	0.53435	0.93129	0.96887	True
LmxM.28.1210.1_29_0.00169851380042463_44946_1	LmxM.28.1210.1	172.78	357.21	172.78	357.21	1.0435	17007	2.2543e+05	0.38843	0.45665	0.54335	0.9133	0.95994	True
LmxM.31.0420.1_14_0.371812702828002_796-815_1	LmxM.31.0420.1	109.92	217.3	109.92	217.3	0.97683	5765.6	76456	0.38836	0.46697	0.53303	0.93393	0.97005	True
LmxM.31.0200.1_52_0.186003683241252_192-211_1	LmxM.31.0200.1	139.73	282.79	139.73	282.79	1.0119	10233	1.357e+05	0.38835	0.46142	0.53858	0.92284	0.96453	True
LmxM.33.3140.1_67_0.239583333333333_174-193_1	LmxM.33.3140.1	123.57	247.07	123.57	247.07	0.99381	7626.3	1.0114e+05	0.38833	0.46424	0.53576	0.92847	0.96719	True
LmxM.36.5140.1_43_0.118533071381794_170-189_1	LmxM.36.5140.1	101.66	199.44	101.66	199.44	0.96536	4781	63431	0.38826	0.46873	0.53127	0.93747	0.9721	True
LmxM.08.0440.1_0_0.0777639407776394_557-576_1	LmxM.08.0440.1	187.15	389.95	187.15	389.95	1.0551	20565	2.7289e+05	0.38823	0.45474	0.54526	0.90948	0.95794	True
LmxM.31.2680.1_60_0.141125541125541_152-171_1	LmxM.31.2680.1	90.52	175.63	90.52	175.63	0.94854	3621.6	48072	0.38817	0.47141	0.52859	0.94282	0.97458	True
Non-targeting-673	Non-target-198	90.52	175.63	90.52	175.63	0.94854	3621.6	48072	0.38817	0.47141	0.52859	0.94282	0.97458	True
LmxM.18.0490.1_43_0.0288350634371396_16-35_1	LmxM.18.0490.1	130.39	261.95	130.39	261.95	1.0009	8654	1.1501e+05	0.38792	0.46276	0.53724	0.92553	0.96589	True
LmxM.34.4900.1_33_0.203463203463203_89-108_1	LmxM.34.4900.1	91.957	178.6	91.957	178.6	0.95018	3753.8	49915	0.38782	0.47085	0.52915	0.94169	0.97409	True
LmxM.13.1440.1_29_0.0193498452012384_78-59_0	LmxM.13.1440.1	294.55	642.97	294.55	642.97	1.1236	60699	8.0735e+05	0.38777	0.44454	0.55546	0.88908	0.94769	True
LmxM.16.0860.1_67_0.360416666666667_336-355_1	LmxM.16.0860.1	188.58	392.93	188.58	392.93	1.0551	20878	2.7792e+05	0.38762	0.45422	0.54578	0.90843	0.95728	True
LmxM.04.0520.1_43_0.183506452628266_572-591_1	LmxM.04.0520.1	736.02	1777.1	736.02	1777.1	1.2706	5.4194e+05	7.2181e+06	0.38751	0.42562	0.57438	0.85123	0.92743	True
Non-targeting-342	Non-target-143	93.394	181.58	93.394	181.58	0.95177	3888.4	51799	0.38747	0.47028	0.52972	0.94057	0.97336	True
LmxM.01.0430.1_52_0.329343971631206_746-727_0	LmxM.01.0430.1	104.53	205.39	104.53	205.39	0.96776	5086.9	67802	0.38737	0.46758	0.53242	0.93516	0.97079	True
LmxM.05.0270.1_43_0.460167714884696_431-450_1	LmxM.05.0270.1	112.79	223.25	112.79	223.25	0.97875	6101.1	81321	0.38736	0.4658	0.5342	0.9316	0.96899	True
LmxM.08.0060.1_46_0.136200716845878_69-88_1	LmxM.08.0060.1	137.22	276.84	137.22	276.84	1.0073	9746.7	1.2993e+05	0.38733	0.46125	0.53875	0.92251	0.96437	True
LmxM.24.0740.1_29_0.11523015137473_366-385_1	LmxM.24.0740.1	51.726	95.255	51.726	95.255	0.86836	947.41	12631	0.38731	0.48435	0.51565	0.96871	0.98691	True
LmxM.30.1830.1_14_0.238827838827839_981-962_0	LmxM.30.1830.1	36.639	65.488	36.639	65.488	0.82086	416.13	5549.6	0.38726	0.49275	0.50725	0.9855	0.99496	True
LmxM.36.5890.1_29_0.138277919863598_806-825_1	LmxM.36.5890.1	36.639	65.488	36.639	65.488	0.82086	416.13	5549.6	0.38726	0.49275	0.50725	0.9855	0.99496	True
LmxM.31.3555.1_57_0.346354166666667_129-148_1	LmxM.31.3555.1	151.94	309.58	151.94	309.58	1.022	12424	1.658e+05	0.38713	0.45881	0.54119	0.91762	0.96222	True
LmxM.36.1020.1_0_0.14503351614869_233-252_1	LmxM.36.1020.1	225.94	479.25	225.94	479.25	1.0815	32083	4.2818e+05	0.38712	0.44992	0.55008	0.89984	0.95284	True
LmxM.26.0740.1_43_0.398499210110585_1002-1021_1	LmxM.26.0740.1	94.831	184.56	94.831	184.56	0.9533	4025.4	53724	0.38711	0.46972	0.53028	0.93944	0.97316	True
Non-targeting-557	Non-target-111	94.831	184.56	94.831	184.56	0.9533	4025.4	53724	0.38711	0.46972	0.53028	0.93944	0.97316	True
LmxM.26.1220.1_29_0.12927191679049_264-245_0	LmxM.26.1220.1	42.746	77.395	42.746	77.395	0.84162	600.29	8014.2	0.38705	0.48886	0.51114	0.97772	0.99113	True
LmxM.28.1820.1_29_0.167378917378917_232-251_1	LmxM.28.1820.1	114.23	226.23	114.23	226.23	0.97967	6272.4	83820	0.38686	0.46522	0.53478	0.93045	0.96853	True
LmxM.18.0360.1_29_0.105928085519922_102-121_1	LmxM.18.0360.1	114.23	226.23	114.23	226.23	0.97967	6272.4	83820	0.38686	0.46522	0.53478	0.93045	0.96853	True
LmxM.29.1400.1_52_0.27496991576414_454-473_1	LmxM.29.1400.1	70.764	133.95	70.764	133.95	0.91113	1996.4	26694	0.38676	0.47648	0.52352	0.95296	0.97979	True
LmxM.31.2670.1_38_0.167298777918247_394-413_1	LmxM.31.2670.1	70.764	133.95	70.764	133.95	0.91113	1996.4	26694	0.38676	0.47648	0.52352	0.95296	0.97979	True
Non-targeting-320	Non-target-28	70.764	133.95	70.764	133.95	0.91113	1996.4	26694	0.38676	0.47648	0.52352	0.95296	0.97979	True
LmxM.21.0130.1_19_0.199251821224651_1005-1024_1	LmxM.21.0130.1	70.764	133.95	70.764	133.95	0.91113	1996.4	26694	0.38676	0.47648	0.52352	0.95296	0.97979	True
LmxM.28.2580.1_33_0.338600451467269_907-888_0	LmxM.28.2580.1	138.65	279.81	138.65	279.81	1.0077	9962.9	1.3321e+05	0.38676	0.46069	0.53931	0.92137	0.96415	True
LmxM.23.1060.1_43_0.317152103559871_193-212_1	LmxM.23.1060.1	96.268	187.53	96.268	187.53	0.95479	4164.8	55690	0.38674	0.46916	0.53084	0.93832	0.97263	True
LmxM.30.2650.1_57_0.288156288156288_462-481_1	LmxM.30.2650.1	69.327	130.98	69.327	130.98	0.90812	1900.3	25417	0.38669	0.47694	0.52306	0.95387	0.98002	True
LmxM.23.1740.1_57_0.451527224435591_336-355_1	LmxM.23.1740.1	76.511	145.86	76.511	145.86	0.92196	2404.6	32168	0.38666	0.47456	0.52544	0.94912	0.97797	True
LmxM.36.4520.1_0_0.147375079063884_460-479_1	LmxM.36.4520.1	77.948	148.84	77.948	148.84	0.92441	2512.6	33630	0.38656	0.47406	0.52594	0.94812	0.9774	True
LmxM.14.1430.1_19_0.110541310541311_585-566_0	LmxM.14.1430.1	77.948	148.84	77.948	148.84	0.92441	2512.6	33630	0.38656	0.47406	0.52594	0.94812	0.9774	True
LmxM.33.2100.1_43_0.0983671843886898_237-256_1	LmxM.33.2100.1	107.4	211.35	107.4	211.35	0.97002	5402.3	72342	0.38646	0.46643	0.53357	0.93287	0.96967	True
LmxM.32.2940.1_43_0.28118609406953_545-564_1	LmxM.32.2940.1	79.385	151.81	79.385	151.81	0.92677	2622.9	35130	0.38643	0.47355	0.52645	0.9471	0.97671	True
LmxM.17.0470.1_14_0.188932732055618_2003-2022_1	LmxM.17.0470.1	79.385	151.81	79.385	151.81	0.92677	2622.9	35130	0.38643	0.47355	0.52645	0.9471	0.97671	True
LmxM.30.2810.1_43_0.0976190476190476_74-93_1	LmxM.30.2810.1	66.453	125.02	66.453	125.02	0.90172	1715.2	22973	0.38642	0.4778	0.5222	0.95561	0.98076	True
LmxM.22.0790.1_14_0.281704260651629_556-575_1	LmxM.22.0790.1	66.453	125.02	66.453	125.02	0.90172	1715.2	22973	0.38642	0.4778	0.5222	0.95561	0.98076	True
LmxM.33.0470.1_29_0.0381218038121804_79-98_1	LmxM.33.0470.1	50.289	92.279	50.289	92.279	0.8629	881.56	11810	0.38639	0.48453	0.51547	0.96907	0.98708	True
LmxM.29.0100.1_14_0.10536398467433_505-486_0	LmxM.29.0100.1	80.822	154.79	80.822	154.79	0.92905	2735.7	36668	0.38628	0.47304	0.52696	0.94608	0.97622	True
LmxM.06.0920.1_38_0.0420489296636086_51-70_1	LmxM.06.0920.1	236.36	503.07	236.36	503.07	1.0865	35567	4.7692e+05	0.3862	0.4484	0.5516	0.89679	0.95128	True
LmxM.15.0190.1_81_0.422764227642276_200-219_1	LmxM.15.0190.1	82.259	157.77	82.259	157.77	0.93124	2850.7	38245	0.38611	0.47253	0.52747	0.94505	0.97579	True
LmxM.16.0240.1_57_0.389250108365843_891-910_1	LmxM.16.0240.1	108.84	214.32	108.84	214.32	0.97111	5563.5	74677	0.38601	0.46587	0.53413	0.93173	0.96899	True
LmxM.26.2480.1_74_0.423188405797101_286-305_1	LmxM.26.2480.1	99.141	193.49	99.141	193.49	0.95764	4450.6	59746	0.38599	0.46804	0.53196	0.93608	0.97126	True
LmxM.33.0050.1_57_0.45542305508234_798-817_1	LmxM.33.0050.1	123.93	247.07	123.93	247.07	0.98966	7582	1.0185e+05	0.38586	0.46276	0.53724	0.92553	0.96589	True
LmxM.10.0140.1_43_0.0981456354590683_209-228_1	LmxM.10.0140.1	199.36	416.74	199.36	416.74	1.06	23627	3.1742e+05	0.38584	0.45195	0.54805	0.9039	0.95502	True
LmxM.33.3200.1_29_0.116416978776529_369-388_1	LmxM.33.3200.1	150.87	306.6	150.87	306.6	1.0183	12127	1.63e+05	0.38574	0.45817	0.54183	0.91635	0.9616	True
LmxM.23.0550.1_0_0.00893141945773525_24-43_1	LmxM.23.0550.1	62.143	116.09	62.143	116.09	0.89096	1455.3	19573	0.38562	0.47898	0.52102	0.95795	0.98183	True
LmxM.31.0460.1_43_0.118623962040332_92-111_1	LmxM.31.0460.1	130.75	261.95	130.75	261.95	0.99698	8606.8	1.1577e+05	0.3856	0.46137	0.53863	0.92275	0.9645	True
LmxM.22.0530.1_57_0.317388003037206_407-426_1	LmxM.22.0530.1	86.569	166.7	86.569	166.7	0.93736	3210.2	43209	0.38548	0.47096	0.52904	0.94192	0.97413	True
LmxM.28.0120.1_57_0.0520094562647754_13-32_1	LmxM.28.0120.1	41.309	74.418	41.309	74.418	0.83395	548.12	7386.7	0.38523	0.48872	0.51128	0.97743	0.99108	True
Non-targeting-288	Non-target-14	60.706	113.12	60.706	113.12	0.88701	1373.4	18510	0.38522	0.47932	0.52068	0.95865	0.98227	True
LmxM.17.0770.1_52_0.215637860082305_259-278_1	LmxM.17.0770.1	225.22	476.28	225.22	476.28	1.0771	31514	4.2493e+05	0.38513	0.44883	0.55117	0.89766	0.95153	True
LmxM.18.0270.1_52_0.175093632958802_177-196_1	LmxM.18.0270.1	161.64	330.42	161.64	330.42	1.0269	14242	1.9224e+05	0.38493	0.45614	0.54386	0.91228	0.95935	True
LmxM.23.1420.1_49_0.0527950310559006_60-41_0	LmxM.23.1420.1	126.8	253.02	126.8	253.02	0.99106	7966	1.0758e+05	0.38482	0.46164	0.53836	0.92328	0.96469	True
LmxM.26.1060.1_86_0.423505572441743_409-428_1	LmxM.26.1060.1	59.269	110.14	59.269	110.14	0.88287	1293.9	17481	0.38475	0.47964	0.52036	0.95929	0.98257	True
LmxM.28.2170.1_43_0.215235173824131_417-436_1	LmxM.28.2170.1	59.269	110.14	59.269	110.14	0.88287	1293.9	17481	0.38475	0.47964	0.52036	0.95929	0.98257	True
LmxM.24.0510.1_19_0.103389103389103_234-253_1	LmxM.24.0510.1	113.15	223.25	113.15	223.25	0.9742	6061.5	81942	0.38464	0.46418	0.53582	0.92837	0.96714	True
LmxM.13.0550.1_29_0.120439780109945_237-256_1	LmxM.13.0550.1	144.4	291.72	144.4	291.72	1.0095	10851	1.468e+05	0.3845	0.45847	0.54153	0.91693	0.9618	True
LmxM.19.1040.1_0_0.0762355415352261_141-160_1	LmxM.19.1040.1	35.202	62.511	35.202	62.511	0.81093	372.89	5045	0.38448	0.49224	0.50776	0.98448	0.9944	True
LmxM.36.4900.1_0_0.0615070001573069_388-407_1	LmxM.36.4900.1	35.202	62.511	35.202	62.511	0.81093	372.89	5045	0.38448	0.49224	0.50776	0.98448	0.9944	True
LmxM.28.2820.1_14_0.299597180261833_590-609_1	LmxM.28.2820.1	35.202	62.511	35.202	62.511	0.81093	372.89	5045	0.38448	0.49224	0.50776	0.98448	0.9944	True
LmxM.29.1200.1_19_0.164184045018206_492-511_1	LmxM.29.1200.1	30.533	53.581	30.533	53.581	0.79156	265.62	3594.7	0.38442	0.49572	0.50428	0.99143	0.99671	True
LmxM.24.1170.1_19_0.179727427597956_638-619_0	LmxM.24.1170.1	30.533	53.581	30.533	53.581	0.79156	265.62	3594.7	0.38442	0.49572	0.50428	0.99143	0.99671	True
LmxM.22.0290.1_43_0.320430107526882_450-431_0	LmxM.22.0290.1	30.533	53.581	30.533	53.581	0.79156	265.62	3594.7	0.38442	0.49572	0.50428	0.99143	0.99671	True
LmxM.32.1320.1_43_0.0238095238095238_45291_1	LmxM.32.1320.1	92.316	178.6	92.316	178.6	0.94462	3722.8	50382	0.38442	0.46884	0.53116	0.93769	0.97224	True
LmxM.30.2450.1_19_0.086734693877551_55-36_0	LmxM.30.2450.1	121.41	241.12	121.41	241.12	0.98395	7164.4	96977	0.38439	0.4624	0.5376	0.9248	0.96546	True
LmxM.25.1000.1_29_0.104523495827844_232-251_1	LmxM.25.1000.1	163.08	333.39	163.08	333.39	1.0271	14503	1.9635e+05	0.38436	0.45561	0.54439	0.91122	0.95876	True
LmxM.19.1450.1_34_0.136752136752137_243-224_0	LmxM.19.1450.1	408.78	919.81	408.78	919.81	1.1681	1.3058e+05	1.768e+06	0.38433	0.43557	0.56443	0.87113	0.9374	True
LmxM.32.0830.1_38_0.189238486092111_408-427_1	LmxM.32.0830.1	57.832	107.16	57.832	107.16	0.87851	1216.7	16486	0.38419	0.47993	0.52007	0.95987	0.98296	True
LmxM.32.2390.1_52_0.186351706036745_346-365_1	LmxM.32.2390.1	114.59	226.23	114.59	226.23	0.97518	6232.2	84451	0.38418	0.46363	0.53637	0.92726	0.96674	True
LmxM.32.1310.1_43_0.110283159463487_231-212_0	LmxM.32.1310.1	47.415	86.325	47.415	86.325	0.85093	756.99	10263	0.38408	0.48471	0.51529	0.96943	0.98721	True
LmxM.01.0290.1_60_0.221579961464355_112-131_1	LmxM.01.0290.1	122.85	244.09	122.85	244.09	0.98474	7349.9	99743	0.3839	0.46185	0.53815	0.9237	0.96499	True
LmxM.32.0560.1_46_0.199810606060606_204-223_1	LmxM.32.0560.1	95.19	184.56	95.19	184.56	0.94791	3993.3	54212	0.38382	0.46778	0.53222	0.93557	0.97098	True
LmxM.01.0580.1_57_0.230875735548633_657-676_1	LmxM.01.0580.1	237.08	503.07	237.08	503.07	1.0822	35375	4.8039e+05	0.38377	0.44691	0.55309	0.89381	0.94965	True
LmxM.25.1940.1_29_0.0697791164658634_132-151_1	LmxM.25.1940.1	261.14	559.63	261.14	559.63	1.0967	44546	6.0537e+05	0.38362	0.4447	0.5553	0.88941	0.94791	True
LmxM.15.0195.1_52_0.248864668483197_270-289_1	LmxM.15.0195.1	329.39	723.35	329.39	723.35	1.1325	77599	1.0549e+06	0.38357	0.43967	0.56033	0.87933	0.94245	True
LmxM.31.1810.1_71_0.416666666666667_814-833_1	LmxM.31.1810.1	198.64	413.77	198.64	413.77	1.0549	23139	3.1469e+05	0.38348	0.45066	0.54934	0.90132	0.95375	True
LmxM.36.3460.1_52_0.315091210613599_185-204_1	LmxM.36.3460.1	152.66	309.58	152.66	309.58	1.0152	12311	1.6768e+05	0.3832	0.45645	0.54355	0.9129	0.95971	True
LmxM.14.1120.1_29_0.0279029029029029_216-235_1	LmxM.14.1120.1	109.2	214.32	109.2	214.32	0.9664	5525.7	75267	0.38318	0.46419	0.53581	0.92838	0.96714	True
LmxM.06.1210.1_57_0.157565415244596_268-287_1	LmxM.06.1210.1	99.501	193.49	99.501	193.49	0.95247	4416.8	60264	0.38286	0.46619	0.53381	0.93239	0.96938	True
LmxM.27.0590.1_43_0.0623260990539789_108-127_1	LmxM.27.0590.1	54.959	101.21	54.959	101.21	0.86908	1069.5	14598	0.3828	0.48041	0.51959	0.96081	0.98322	True
LmxM.31.0715.1_52_0.232111692844677_126-145_1	LmxM.31.0715.1	132.55	264.93	132.55	264.93	0.99369	8762.4	1.1961e+05	0.38277	0.45945	0.54055	0.9189	0.96296	True
LmxM.29.2230.1_43_0.196547144754316_139-158_1	LmxM.29.2230.1	110.64	217.3	110.64	217.3	0.96752	5688.7	77656	0.38277	0.46365	0.53635	0.9273	0.96674	True
LmxM.08.0550.1_0_0.0908212560386473_87-106_1	LmxM.08.0550.1	45.979	83.348	45.979	83.348	0.84436	698.25	9536.4	0.38267	0.4847	0.5153	0.9694	0.9872	True
LmxM.16.0540.1_43_0.369918699186992_357-376_1	LmxM.16.0540.1	167.39	342.32	167.39	342.32	1.0278	15301	2.0899e+05	0.38266	0.45404	0.54596	0.90808	0.95711	True
LmxM.15.1355.1_33_0.233879781420765_210-229_1	LmxM.15.1355.1	187.15	386.97	187.15	386.97	1.0441	19966	2.7289e+05	0.38253	0.45144	0.54856	0.90289	0.95457	True
LmxM.36.4260.1_43_0.202160493827161_255-274_1	LmxM.36.4260.1	76.87	145.86	76.87	145.86	0.91529	2379.8	32530	0.38251	0.47214	0.52786	0.94427	0.9754	True
LmxM.07.0960.1_14_0.0380622837370242_140-121_0	LmxM.07.0960.1	73.997	139.91	73.997	139.91	0.90984	2172	29700	0.38245	0.47302	0.52698	0.94603	0.9762	True
LmxM.27.1100.1_38_0.116255144032922_222-241_1	LmxM.27.1100.1	79.744	151.81	79.744	151.81	0.92034	2597	35511	0.38245	0.47122	0.52878	0.94244	0.97443	True
LmxM.36.4940.1_52_0.349033816425121_282-301_1	LmxM.36.4940.1	127.16	253.02	127.16	253.02	0.98701	7920.7	1.0831e+05	0.38243	0.46021	0.53979	0.92043	0.96365	True
LmxM.36.3720.1_43_0.35244161358811_660-679_1	LmxM.36.3720.1	81.181	154.79	81.181	154.79	0.92273	2709.1	37058	0.38237	0.47075	0.52925	0.94151	0.97392	True
LmxM.26.2150.1_0_0.0812425328554361_133-152_1	LmxM.26.2150.1	72.56	136.93	72.56	136.93	0.90694	2071.7	28341	0.38236	0.47344	0.52656	0.94688	0.97663	True
LmxM.06.1210.1_43_0.38452787258248_670-689_1	LmxM.06.1210.1	120.33	238.14	120.33	238.14	0.97886	6938.9	94932	0.38234	0.46145	0.53855	0.92289	0.96456	True
LmxM.14.1150.1_67_0.315837937384899_333-352_1	LmxM.14.1150.1	214.45	449.49	214.45	449.49	1.0642	27622	3.7792e+05	0.38233	0.44829	0.55171	0.89657	0.95117	True
LmxM.01.0600.1_19_0.138580931263858_754-735_0	LmxM.01.0600.1	150.15	303.63	150.15	303.63	1.0111	11778	1.6115e+05	0.38232	0.45632	0.54368	0.91264	0.95957	True
LmxM.09.0560.1_57_0.271229404309252_205-224_1	LmxM.09.0560.1	133.98	267.91	133.98	267.91	0.99431	8967.5	1.2274e+05	0.38227	0.45891	0.54109	0.91782	0.96237	True
LmxM.28.0490.1_52_0.329509241555131_513-532_1	LmxM.28.0490.1	102.37	199.44	102.37	199.44	0.9553	4711	64508	0.38218	0.46514	0.53486	0.93028	0.96848	True
LmxM.07.0230.1_46_0.136111111111111_45-64_1	LmxM.07.0230.1	84.055	160.74	84.055	160.74	0.92725	2940.6	40270	0.38216	0.4698	0.5302	0.9396	0.97322	True
LmxM.30.1070.1_29_0.152777777777778_115-134_1	LmxM.30.1070.1	84.055	160.74	84.055	160.74	0.92725	2940.6	40270	0.38216	0.4698	0.5302	0.9396	0.97322	True
LmxM.36.0130.1_29_0.313405797101449_338-357_1	LmxM.36.0130.1	69.686	130.98	69.686	130.98	0.90077	1878.2	25733	0.38207	0.47425	0.52575	0.9485	0.97766	True
LmxM.34.5200.1_57_0.369509043927649_279-298_1	LmxM.34.5200.1	85.491	163.72	85.491	163.72	0.92939	3059.9	41935	0.38201	0.46932	0.53068	0.93864	0.97263	True
LmxM.31.0990.1_14_0.242956952896101_1075-1094_1	LmxM.31.0990.1	85.491	163.72	85.491	163.72	0.92939	3059.9	41935	0.38201	0.46932	0.53068	0.93864	0.97263	True
LmxM.29.3570.1_57_0.109862671660424_77-96_1	LmxM.29.3570.1	85.491	163.72	85.491	163.72	0.92939	3059.9	41935	0.38201	0.46932	0.53068	0.93864	0.97263	True
LmxM.26.1020.1_14_0.178695007414731_2177-2158_0	LmxM.26.1020.1	85.491	163.72	85.491	163.72	0.92939	3059.9	41935	0.38201	0.46932	0.53068	0.93864	0.97263	True
LmxM.22.0340.1_71_0.306404657933042_410-429_1	LmxM.22.0340.1	128.6	256	128.6	256	0.98774	8115.7	1.1126e+05	0.38195	0.45968	0.54032	0.91935	0.96322	True
Non-targeting-634	Non-target-145	53.522	98.232	53.522	98.232	0.86397	999.5	13703	0.38194	0.48058	0.51942	0.96116	0.98346	True
LmxM.27.0770.1_38_0.0347586896724181_132-151_1	LmxM.27.0770.1	113.51	223.25	113.51	223.25	0.96967	6022	82565	0.38193	0.46258	0.53742	0.92515	0.96569	True
LmxM.33.1430.1_67_0.399191218948585_680-699_1	LmxM.33.1430.1	113.51	223.25	113.51	223.25	0.96967	6022	82565	0.38193	0.46258	0.53742	0.92515	0.96569	True
LmxM.25.2240.1_49_0.110714285714286_196-177_0	LmxM.25.2240.1	121.77	241.12	121.77	241.12	0.97972	7121.5	97664	0.38188	0.46091	0.53909	0.92182	0.96428	True
LmxM.25.0460.1_29_0.0696517412935323_21-40_1	LmxM.25.0460.1	103.81	202.42	103.81	202.42	0.95665	4861.6	66693	0.38183	0.46461	0.53539	0.92922	0.96774	True
LmxM.28.0485.1_52_0.253894080996885_159-178_1	LmxM.28.0485.1	160.93	327.44	160.93	327.44	1.0203	13864	1.902e+05	0.38181	0.45444	0.54556	0.90889	0.95749	True
LmxM.08_29.0555.1_43_0.311023622047244_242-223_0	LmxM.08_29.0555.1	215.88	452.46	215.88	452.46	1.0641	27985	3.84e+05	0.38178	0.44781	0.55219	0.89563	0.95089	True
LmxM.20.0430.1_29_0.171284634760705_411-392_0	LmxM.20.0430.1	233.84	494.14	233.84	494.14	1.0761	33876	4.6488e+05	0.38176	0.44604	0.55396	0.89207	0.94903	True
LmxM.08.1230.1_43_0.0176706827309237_16-35_1	LmxM.08.1230.1	88.365	169.67	88.365	169.67	0.93346	3305.5	45382	0.38168	0.46834	0.53166	0.93668	0.9716	True
LmxM.04.1030.1_77_0.441025641025641_268-249_0	LmxM.04.1030.1	245.34	520.93	245.34	520.93	1.0832	37975	5.2141e+05	0.38166	0.44492	0.55508	0.88983	0.94802	True
LmxM.04.1180.1_14_0.229078613693998_1629-1610_0	LmxM.04.1180.1	182.12	375.07	182.12	375.07	1.0382	18615	2.5568e+05	0.38159	0.45151	0.54849	0.90303	0.95464	True
LmxM.36.3090.1_34_0.109362389023406_264-283_1	LmxM.36.3090.1	66.813	125.02	66.813	125.02	0.89406	1694.2	23271	0.38159	0.475	0.525	0.95	0.97836	True
LmxM.28.0080.1_29_0.123283244465988_759-778_1	LmxM.28.0080.1	91.239	175.63	91.239	175.63	0.93726	3560.7	48988	0.38127	0.46735	0.53265	0.93471	0.9705	True
LmxM.28.2200.1_0_0.0836849507735584_233-252_1	LmxM.28.2200.1	33.766	59.535	33.766	59.535	0.8001	332.02	4568.2	0.38126	0.49154	0.50846	0.98308	0.99364	True
LmxM.24.1570.1_38_0.10234337637494_207-226_1	LmxM.24.1570.1	33.766	59.535	33.766	59.535	0.8001	332.02	4568.2	0.38126	0.49154	0.50846	0.98308	0.99364	True
LmxM.28.0030.1_38_0.176697530864198_224-243_1	LmxM.28.0030.1	136.86	273.86	136.86	273.86	0.99551	9384.6	1.2912e+05	0.38126	0.45785	0.54215	0.91569	0.96137	True
Non-targeting-304	Non-target-56	153.02	309.58	153.02	309.58	1.0118	12255	1.6863e+05	0.38125	0.45527	0.54473	0.91055	0.95853	True
LmxM.13.0150.1_0_0.0175808720112518_18-37_1	LmxM.13.0150.1	116.38	229.21	116.38	229.21	0.97171	6364.7	87650	0.38109	0.46151	0.53849	0.92303	0.96457	True
LmxM.03.0890.1_29_0.197204968944099_388-369_0	LmxM.03.0890.1	116.38	229.21	116.38	229.21	0.97171	6364.7	87650	0.38109	0.46151	0.53849	0.92303	0.96457	True
LmxM.34.0310.1_14_0.241433021806854_306-325_1	LmxM.34.0310.1	175.65	360.18	175.65	360.18	1.0318	17026	2.345e+05	0.38106	0.45202	0.54798	0.90405	0.95505	True
LmxM.25.1720.1_29_0.0568639932102695_265-284_1	LmxM.25.1720.1	92.676	178.6	92.676	178.6	0.93907	3691.8	50852	0.38105	0.46686	0.53314	0.93371	0.96993	True
LmxM.21.0940.1_43_0.0845771144278607_78-97_1	LmxM.21.0940.1	263.3	562.6	263.3	562.6	1.0925	44791	6.1739e+05	0.38092	0.44294	0.55706	0.88587	0.9457	True
LmxM.28.2120.1_43_0.0506035283194058_99-118_1	LmxM.28.2120.1	94.112	181.58	94.112	181.58	0.94083	3825.3	52757	0.38081	0.46636	0.53364	0.93272	0.96956	True
LmxM.13.0480.1_29_0.313947990543735_660-679_1	LmxM.13.0480.1	239.23	506.04	239.23	506.04	1.0777	35594	4.909e+05	0.38081	0.44497	0.55503	0.88995	0.94806	True
LmxM.15.0320.1_14_0.119471044231646_252-271_1	LmxM.15.0320.1	108.12	211.35	108.12	211.35	0.96049	5327.8	73504	0.38075	0.46304	0.53696	0.92609	0.96622	True
LmxM.36.1890.1_57_0.331481481481481_182-163_0	LmxM.36.1890.1	212.29	443.53	212.29	443.53	1.0595	26736	3.689e+05	0.38072	0.44757	0.55243	0.89515	0.95051	True
Non-targeting-665	Non-target-128	95.549	184.56	95.549	184.56	0.94253	3961.2	54702	0.38056	0.46586	0.53414	0.93172	0.96899	True
LmxM.14.0250.1_33_0.294797687861272_156-137_0	LmxM.14.0250.1	95.549	184.56	95.549	184.56	0.94253	3961.2	54702	0.38056	0.46586	0.53414	0.93172	0.96899	True
LmxM.28.2380.1_14_0.350594553126199_1821-1840_1	LmxM.28.2380.1	62.502	116.09	62.502	116.09	0.88277	1436	19845	0.38042	0.47597	0.52403	0.95194	0.97936	True
LmxM.08.1140.1_34_0.165786694825766_474-455_0	LmxM.08.1140.1	150.51	303.63	150.51	303.63	1.0076	11723	1.6208e+05	0.38034	0.45513	0.54487	0.91025	0.95829	True
LmxM.25.2200.1_43_0.0203644158628081_13-32_1	LmxM.25.2200.1	96.986	187.53	96.986	187.53	0.94418	4099.5	56688	0.3803	0.46536	0.53464	0.93072	0.96857	True
LmxM.08_29.0150.1_38_0.0928330928330928_189-208_1	LmxM.08_29.0150.1	96.986	187.53	96.986	187.53	0.94418	4099.5	56688	0.3803	0.46536	0.53464	0.93072	0.96857	True
LmxM.10.0720.1_77_0.413087934560327_615-596_0	LmxM.10.0720.1	139.73	279.81	139.73	279.81	0.99666	9811.3	1.357e+05	0.38027	0.4568	0.5432	0.91359	0.96014	True
LmxM.11.0520.1_33_0.320457796852647_442-461_1	LmxM.11.0520.1	134.34	267.91	134.34	267.91	0.99047	8919.4	1.2352e+05	0.38002	0.45757	0.54243	0.91513	0.96093	True
LmxM.14.1450.1_67_0.30952380952381_626-645_1	LmxM.14.1450.1	174.57	357.21	174.57	357.21	1.0287	16677	2.3108e+05	0.37993	0.45151	0.54849	0.90301	0.95464	True
LmxM.06.0660.1_0_0.020997375328084_34-53_1	LmxM.06.0660.1	29.096	50.604	29.096	50.604	0.77793	231.31	3205.1	0.37992	0.4945	0.5055	0.98901	0.99671	True
LmxM.13.0040.1_43_0.0350282485875706_27-46_1	LmxM.13.0040.1	146.56	294.7	146.56	294.7	1.0028	10973	1.5209e+05	0.37986	0.45546	0.54454	0.91093	0.95866	True
LmxM.18.1070.1_14_0.242570281124498_601-620_1	LmxM.18.1070.1	50.648	92.279	50.648	92.279	0.85283	866.54	12012	0.37984	0.48078	0.51922	0.96156	0.98354	True
LmxM.16.0330.1_57_0.335910652920962_385-404_1	LmxM.16.0330.1	50.648	92.279	50.648	92.279	0.85283	866.54	12012	0.37984	0.48078	0.51922	0.96156	0.98354	True
LmxM.29.0610.1_71_0.491325898389095_786-805_1	LmxM.29.0610.1	224.15	470.32	224.15	470.32	1.0659	30302	4.2009e+05	0.37982	0.44584	0.55416	0.89168	0.94876	True
LmxM.26.1230.1_29_0.0348913759052008_322-303_0	LmxM.26.1230.1	162.72	330.42	162.72	330.42	1.0174	14061	1.9532e+05	0.37945	0.45283	0.54717	0.90566	0.95616	True
LmxM.04.0620.1_0_0.0026123301985371_45070_1	LmxM.04.0620.1-LmxM.13.1490.1-LmxM.14.0840.1-LmxM.15.0595.1-LmxM.17.0350.1-LmxM.19.1130.1-LmxM.26.0980.1-LmxM.26.1220.1-LmxM.30.1400.1	102.73	199.44	102.73	199.44	0.9503	4676.2	65050	0.37917	0.46336	0.53664	0.92671	0.96656	True
LmxM.10.0330.1_38_0.0883256528417819_111-130_1	LmxM.10.0330.1	137.22	273.86	137.22	273.86	0.99175	9335.5	1.2993e+05	0.37907	0.45653	0.54347	0.91306	0.95981	True
LmxM.12.1230.1_43_0.246464646464646_237-256_1	LmxM.12.1230.1	123.57	244.09	123.57	244.09	0.9764	7263.1	1.0114e+05	0.37897	0.45891	0.54109	0.91782	0.96237	True
LmxM.18.0510.1_0_0.157562244518766_418-437_1	LmxM.18.0510.1	104.17	202.42	104.17	202.42	0.95172	4826.3	67246	0.37887	0.46286	0.53714	0.92571	0.96605	True
LmxM.34.3660.1_0_0.101058931860037_432-451_1	LmxM.34.3660.1	58.192	107.16	58.192	107.16	0.86973	1199.1	16732	0.37859	0.4767	0.5233	0.95339	0.97999	True
LmxM.02.0570.1_29_0.0780738662926601_330-349_1	LmxM.02.0570.1	449.01	1012.1	449.01	1012.1	1.1707	1.5853e+05	2.2131e+06	0.3785	0.43012	0.56988	0.86025	0.93233	True
LmxM.05.0730.1_14_0.102387511478421_215-234_1	LmxM.05.0730.1	116.74	229.21	116.74	229.21	0.9673	6324.3	88298	0.37848	0.45996	0.54004	0.91992	0.96335	True
LmxM.02.0250.1_43_0.0973986690865094_315-334_1	LmxM.02.0250.1	82.977	157.77	82.977	157.77	0.91884	2796.8	39048	0.37848	0.46805	0.53195	0.9361	0.97126	True
Non-targeting-538	Non-target-56	75.793	142.88	75.793	142.88	0.90585	2250.6	31451	0.37831	0.47013	0.52987	0.94026	0.97329	True
LmxM.33.4600.1_43_0.0833333333333333_60-79_1	LmxM.33.4600.1	88.724	169.67	88.724	169.67	0.92767	3276.4	45824	0.37815	0.46626	0.53374	0.93253	0.96941	True
LmxM.36.0420.1_29_0.43030303030303_642-623_0	LmxM.36.0420.1	90.161	172.65	90.161	172.65	0.92969	3402.2	47617	0.37802	0.46581	0.53419	0.93161	0.96899	True
LmxM.30.1770.1_29_0.0708455762324518_214-233_1	LmxM.30.1770.1	36.998	65.488	36.998	65.488	0.80716	405.83	5680.1	0.37801	0.48753	0.51247	0.97506	0.98999	True
LmxM.36.5080.1_29_0.114868491680086_208-227_1	LmxM.36.5080.1	36.998	65.488	36.998	65.488	0.80716	405.83	5680.1	0.37801	0.48753	0.51247	0.97506	0.98999	True
LmxM.13.0700.1_43_0.385012919896641_1632-1651_1	LmxM.13.0700.1	108.48	211.35	108.48	211.35	0.95575	5290.8	74089	0.37792	0.46136	0.53864	0.92273	0.9645	True
LmxM.21.1675.1_57_0.182222222222222_71-90_1	LmxM.21.1675.1	56.755	104.19	56.755	104.19	0.86492	1124.8	15762	0.37779	0.47687	0.52313	0.95373	0.98002	True
LmxM.34.4350.1_43_0.0954592363261094_363-382_1	LmxM.34.4350.1	56.755	104.19	56.755	104.19	0.86492	1124.8	15762	0.37779	0.47687	0.52313	0.95373	0.98002	True
LmxM.18.0140.1_43_0.315883668903803_702-721_1	LmxM.18.0140.1	95.908	184.56	95.908	184.56	0.93717	3929.3	55195	0.37733	0.46395	0.53605	0.92789	0.9671	True
LmxM.13.1140.1_43_0.0701320132013201_75-94_1	LmxM.13.1140.1	97.345	187.53	97.345	187.53	0.9389	4067	57191	0.37713	0.46348	0.53652	0.92695	0.96665	True
LmxM.28.0200.1_29_0.394086021505376_725-744_1	LmxM.28.0200.1	97.345	187.53	97.345	187.53	0.9389	4067	57191	0.37713	0.46348	0.53652	0.92695	0.96665	True
LmxM.36.4060.1_43_0.317414375301495_652-671_1	LmxM.36.4060.1	97.345	187.53	97.345	187.53	0.9389	4067	57191	0.37713	0.46348	0.53652	0.92695	0.96665	True
LmxM.33.3170.1_57_0.258933801991798_435-454_1	LmxM.33.3170.1	173.86	354.23	173.86	354.23	1.0226	16267	2.2881e+05	0.37708	0.44995	0.55005	0.89991	0.95287	True
LmxM.10.0850.1_43_0.296_114-95_0	LmxM.10.0850.1	205.47	425.67	205.47	425.67	1.0472	24245	3.4117e+05	0.377	0.44613	0.55387	0.89227	0.94905	True
LmxM.36.1820.1_57_0.386407025582283_1002-1021_1	LmxM.36.1820.1	112.79	220.28	112.79	220.28	0.95947	5776.7	81321	0.37692	0.45988	0.54012	0.91976	0.96329	True
LmxM.12.0330.1_14_0.121410396219557_325-344_1	LmxM.12.0330.1	98.782	190.51	98.782	190.51	0.94057	4207.1	59230	0.37691	0.46301	0.53699	0.92601	0.96621	True
LmxM.36.7000.1_52_0.198347107438017_155-136_0	LmxM.36.7000.1	5.7473	8.9302	5.7473	8.9302	0.55751	5.0653	71.339	0.37684	0.53032	0.46968	0.93935	0.97315	True
LmxM.33.3770.1_71_0.214035087719298_194-175_0	LmxM.33.3770.1	187.15	384	187.15	384	1.033	19375	2.7289e+05	0.37683	0.44814	0.55186	0.89628	0.95114	True
LmxM.25.2270.1_33_0.136563876651982_194-175_0	LmxM.25.2270.1	250.73	529.86	250.73	529.86	1.0765	38957	5.4921e+05	0.37665	0.4415	0.5585	0.883	0.94426	True
LmxM.28.0860.1_43_0.171821305841924_246-265_1	LmxM.28.0860.1	156.61	315.53	156.61	315.53	1.006	12628	1.7825e+05	0.37641	0.45196	0.54804	0.90391	0.95502	True
LmxM.28.0980.1_33_0.348547717842324_259-240_0	LmxM.28.0980.1	167.39	339.35	167.39	339.35	1.0152	14785	2.0899e+05	0.37615	0.45028	0.54972	0.90056	0.95325	True
LmxM.17.0480.1_43_0.352059925093633_569-550_0	LmxM.17.0480.1	208.34	431.63	208.34	431.63	1.0473	24928	3.5269e+05	0.37598	0.44523	0.55477	0.89045	0.94838	True
Non-targeting-453	Non-target-83	64.298	119.07	64.298	119.07	0.87875	1499.9	21233	0.37587	0.47276	0.52724	0.94552	0.976	True
LmxM.32.2990.1_43_0.377229080932785_543-562_1	LmxM.32.2990.1	193.97	398.88	193.97	398.88	1.0363	20994	2.9729e+05	0.37581	0.44674	0.55326	0.89348	0.94951	True
LmxM.18.1650.1_43_0.0533562822719449_103-84_0	LmxM.18.1650.1	182.12	372.09	182.12	372.09	1.0268	18045	2.5568e+05	0.3757	0.4481	0.5519	0.8962	0.95111	True
LmxM.24.0260.1_29_0.139527559055118_1332-1313_0	LmxM.24.0260.1	588.38	1360.4	588.38	1360.4	1.2078	2.9798e+05	4.2251e+06	0.37557	0.42281	0.57719	0.84562	0.92438	True
LmxM.31.2880.1_57_0.273242630385488_485-466_0	LmxM.31.2880.1	46.338	83.348	46.338	83.348	0.83337	684.89	9715.1	0.37549	0.48059	0.51941	0.96119	0.98346	True
LmxM.29.2740.1_43_0.328370554177006_391-410_1	LmxM.29.2740.1	62.861	116.09	62.861	116.09	0.87463	1416.8	20118	0.3753	0.47299	0.52701	0.94599	0.9762	True
LmxM.30.0410.1_0_0.128918322295806_288-307_1	LmxM.30.0410.1	24.426	41.674	24.426	41.674	0.74705	148.75	2114.3	0.37511	0.49629	0.50371	0.99257	0.99693	True
LmxM.36.5470.1_19_0.10904071773637_313-332_1	LmxM.36.5470.1	24.426	41.674	24.426	41.674	0.74705	148.75	2114.3	0.37511	0.49629	0.50371	0.99257	0.99693	True
LmxM.28.0850.1_52_0.0692729766803841_192-211_1	LmxM.28.0850.1	9.3394	14.884	9.3394	14.884	0.61939	15.369	218.88	0.37475	0.51917	0.48083	0.96166	0.98357	True
LmxM.24.1340.1_0_0.175497933107854_470-451_0	LmxM.24.1340.1	9.3394	14.884	9.3394	14.884	0.61939	15.369	218.88	0.37475	0.51917	0.48083	0.96166	0.98357	True
LmxM.08.0400.1_29_0.467496542185339_1686-1705_1	LmxM.08.0400.1	83.336	157.77	83.336	157.77	0.91268	2770	39453	0.37473	0.46584	0.53416	0.93168	0.96899	True
LmxM.26.1110.1_29_0.119897755411774_1497-1516_1	LmxM.26.1110.1	144.76	288.74	144.76	288.74	0.99117	10365	1.4767e+05	0.37468	0.45277	0.54723	0.90555	0.95609	True
LmxM.22.0470.1_29_0.193190815518606_240-259_1	LmxM.22.0470.1	96.268	184.56	96.268	184.56	0.93183	3897.5	55690	0.37413	0.46205	0.53795	0.9241	0.96516	True
LmxM.16.1210.1_29_0.0461249664789488_166-185_1	LmxM.16.1210.1	182.48	372.09	182.48	372.09	1.0239	17977	2.5688e+05	0.37411	0.44713	0.55287	0.89426	0.94993	True
LmxM.03.0410.1_19_0.132218844984802_265-246_0	LmxM.03.0410.1	74.715	139.91	74.715	139.91	0.89608	2124.9	30393	0.37394	0.46804	0.53196	0.93607	0.97126	True
LmxM.06.0790.1_38_0.172803617571059_528-547_1	LmxM.06.0790.1	114.59	223.25	114.59	223.25	0.95616	5904.3	84451	0.37394	0.45781	0.54219	0.91562	0.96132	True
Non-targeting-236	Non-target-144	140.81	279.81	140.81	279.81	0.98565	9661	1.3822e+05	0.37389	0.45296	0.54704	0.90592	0.95623	True
LmxM.32.1910.1_43_0.0603988603988604_99-118_1	LmxM.32.1910.1	133.98	264.93	133.98	264.93	0.97825	8573.2	1.2274e+05	0.37377	0.45405	0.54595	0.90809	0.95711	True
LmxM.30.1440.1_67_0.320175438596491_449-430_0	LmxM.30.1440.1-LmxM.30.1442.1-LmxM.30.1440a.1-LmxM.30.1440b.1	125.72	247.07	125.72	247.07	0.96906	7362.4	1.0541e+05	0.37375	0.45552	0.54448	0.91105	0.95873	True
LmxM.25.2230.1_29_0.472306143001007_465-484_1	LmxM.25.2230.1	44.901	80.372	44.901	80.372	0.826	629.09	9011.9	0.37365	0.48036	0.51964	0.96073	0.9832	True
LmxM.31.2750.1_29_0.0815300546448087_369-388_1	LmxM.31.2750.1	100.58	193.49	100.58	193.49	0.93709	4316.1	61836	0.37363	0.46072	0.53928	0.92144	0.96417	True
LmxM.16.0670.1_52_0.0125502008032129_16-35_1	LmxM.16.0670.1	211.57	437.58	211.57	437.58	1.0449	25539	3.6592e+05	0.37362	0.4435	0.5565	0.887	0.94624	True
LmxM.22.1340.1_29_0.0104166666666667_13-32_1	LmxM.22.1340.1	51.007	92.279	51.007	92.279	0.84283	851.65	12216	0.3734	0.47708	0.52292	0.95415	0.98005	True
LmxM.33.3970.1_38_0.150641025641026_370-389_1	LmxM.33.3970.1	135.42	267.91	135.42	267.91	0.97903	8776.1	1.2591e+05	0.37337	0.45357	0.54643	0.90714	0.95666	True
LmxM.30.0110.1_38_0.174223341729639_408-427_1	LmxM.30.0110.1	71.842	133.95	71.842	133.95	0.88962	1928.9	27675	0.37336	0.46866	0.53134	0.93733	0.97207	True
LmxM.14.0450.1_29_0.338493292053664_320-339_1	LmxM.14.0450.1	201.16	413.77	201.16	413.77	1.0368	22601	3.243e+05	0.37334	0.44448	0.55552	0.88895	0.94759	True
LmxM.34.4250.1_38_0.0525114155251142_39-58_1	LmxM.34.4250.1	117.46	229.21	117.46	229.21	0.95853	6243.7	89602	0.37332	0.45687	0.54313	0.91374	0.96017	True
LmxM.13.1260.1_19_0.0676818950930626_33-52_1	LmxM.13.1260.1	155.9	312.56	155.9	312.56	0.99892	12271	1.763e+05	0.37311	0.45016	0.54984	0.90031	0.95309	True
LmxM.24.0300.1_0_0.0359806114839672_188-207_1	LmxM.24.0300.1	58.551	107.16	58.551	107.16	0.861	1181.5	16979	0.37306	0.47349	0.52651	0.94699	0.97667	True
LmxM.17.0950.1_14_0.201721242653233_957-976_1	LmxM.17.0950.1	104.89	202.42	104.89	202.42	0.9419	4756	68360	0.37302	0.45938	0.54062	0.91876	0.96287	True
LmxM.15.1410.1_29_0.146833681280445_204-223_1	LmxM.15.1410.1	227.38	473.3	227.38	473.3	1.0544	30239	4.3472e+05	0.37298	0.44152	0.55848	0.88304	0.94426	True
LmxM.07.0190.1_29_0.160744500846024_186-205_1	LmxM.07.0190.1	461.94	1035.9	461.94	1035.9	1.1634	1.6472e+05	2.3687e+06	0.37293	0.42619	0.57381	0.85237	0.92816	True
LmxM.21.1350.1_29_0.28403608139291_1344-1363_1	LmxM.21.1350.1	106.33	205.39	106.33	205.39	0.94341	4907.3	70619	0.3728	0.45893	0.54107	0.91786	0.96237	True
LmxM.15.0340.1_57_0.325170068027211_472-491_1	LmxM.15.0340.1	106.33	205.39	106.33	205.39	0.94341	4907.3	70619	0.3728	0.45893	0.54107	0.91786	0.96237	True
LmxM.07.0350.1_38_0.00506585612968592_45070_1	LmxM.07.0350.1	231.33	482.23	231.33	482.23	1.0565	31476	4.5301e+05	0.37278	0.44101	0.55899	0.88202	0.94384	True
LmxM.36.4140.1_29_0.186666666666667_108-127_1	LmxM.36.4140.1	107.76	208.37	107.76	208.37	0.94488	5061.1	72922	0.37257	0.45848	0.54152	0.91697	0.9618	True
LmxM.26.2110.1_14_0.30671166104237_1632-1651_1	LmxM.26.2110.1	218.4	452.46	218.4	452.46	1.0474	27393	3.9479e+05	0.37252	0.44215	0.55785	0.8843	0.94482	True
LmxM.31.2650.1_14_0.247707924034054_1508-1527_1	LmxM.31.2650.1	327.96	708.46	327.96	708.46	1.1088	72392	1.0439e+06	0.37242	0.43314	0.56686	0.86629	0.93497	True
LmxM.15.1540.1_57_0.262190247801759_322-341_1	LmxM.15.1540.1	196.13	401.86	196.13	401.86	1.0311	21163	3.0525e+05	0.37237	0.44448	0.55552	0.88896	0.94759	True
LmxM.15.1345.1_14_0.311331133113311_279-298_1	LmxM.15.1345.1	207.98	428.65	207.98	428.65	1.0398	24347	3.5124e+05	0.37234	0.44314	0.55686	0.88628	0.94585	True
LmxM.04.0310.1_29_0.106750392464678_210-191_0	LmxM.04.0310.1-LmxM.34.0640.1	109.2	211.35	109.2	211.35	0.94632	5217.2	75267	0.37233	0.45803	0.54197	0.91607	0.9615	True
LmxM.16.1080.1_43_0.274085522926327_528-547_1	LmxM.16.1080.1	164.16	330.42	164.16	330.42	1.0048	13821	1.9947e+05	0.37226	0.44848	0.55152	0.89696	0.95128	True
LmxM.36.2990.1_29_0.240437158469945_342-361_1	LmxM.36.2990.1	57.114	104.19	57.114	104.19	0.85598	1107.9	16001	0.37212	0.47358	0.52642	0.94717	0.97675	True
LmxM.30.1920.1_14_0.286640726329442_1102-1121_1	LmxM.30.1920.1	49.571	89.302	49.571	89.302	0.83646	789.29	11411	0.37193	0.47698	0.52302	0.95396	0.98005	True
LmxM.27.0120.1_14_0.343932167461579_643-662_1	LmxM.27.0120.1	49.571	89.302	49.571	89.302	0.83646	789.29	11411	0.37193	0.47698	0.52302	0.95396	0.98005	True
LmxM.32.2050.1_57_0.0571895424836601_60-79_1	LmxM.32.2050.1	160.21	321.49	160.21	321.49	1.0003	13006	1.8818e+05	0.37179	0.44877	0.55123	0.89753	0.95148	True
LmxM.20.1290.1_57_0.206405693950178_182-163_0	LmxM.20.1290.1	170.98	345.3	170.98	345.3	1.0098	15193	2.1987e+05	0.37176	0.44725	0.55275	0.8945	0.95003	True
LmxM.26.1180.1_57_0.108674463937622_213-232_1	LmxM.26.1180.1	43.464	77.395	43.464	77.395	0.81812	575.65	8339.2	0.37156	0.48003	0.51997	0.96007	0.98296	True
LmxM.15.0620.1_46_0.0720118782479584_90-109_1	LmxM.15.0620.1	66.094	122.05	66.094	122.05	0.87494	1565.3	22677	0.37155	0.46969	0.53031	0.93938	0.97315	True
LmxM.32.3200.1_0_0.0238805970149254_27-8_0	LmxM.32.3200.1	149.43	297.67	149.43	297.67	0.98947	10988	1.5932e+05	0.3714	0.45015	0.54985	0.9003	0.95309	True
LmxM.30.2830.1_19_0.0159489633173844_35-16_0	LmxM.30.2830.1	142.61	282.79	142.61	282.79	0.98271	9825.8	1.4247e+05	0.3714	0.45123	0.54877	0.90247	0.95435	True
LmxM.15.0850.1_57_0.0181311018131102_42-61_1	LmxM.15.0850.1	126.08	247.07	126.08	247.07	0.96498	7318.9	1.0613e+05	0.37137	0.4541	0.5459	0.90819	0.95719	True
LmxM.21.0180.1_29_0.37632948630912_1652-1671_1	LmxM.21.0180.1	34.125	59.535	34.125	59.535	0.78527	322.83	4684.8	0.37124	0.48589	0.51411	0.97178	0.98815	True
LmxM.34.2250.1_19_0.113269711429221_993-1012_1	LmxM.34.2250.1	89.443	169.67	89.443	169.67	0.91616	3218.5	46715	0.3712	0.46216	0.53784	0.92432	0.96521	True
LmxM.31.1870.1_52_0.0308839190628328_48-67_1	LmxM.31.1870.1	92.316	175.63	92.316	175.63	0.9205	3470.3	50382	0.37116	0.46138	0.53862	0.92275	0.9645	True
LmxM.29.3020.1_29_0.0538302277432712_47-66_1	LmxM.29.3020.1	86.569	163.72	86.569	163.72	0.91152	2976.1	43209	0.37116	0.46292	0.53708	0.92584	0.9661	True
LmxM.34.0290.1_57_0.00265197878416973_45039_1	LmxM.34.0290.1	86.569	163.72	86.569	163.72	0.91152	2976.1	43209	0.37116	0.46292	0.53708	0.92584	0.9661	True
LmxM.15.0195.1_52_0.0799273387829246_79-98_1	LmxM.15.0195.1	289.52	616.18	289.52	616.18	1.0871	53354	7.7477e+05	0.37112	0.43508	0.56492	0.87016	0.93683	True
LmxM.32.2570.1_43_0.091540404040404_135-154_1	LmxM.32.2570.1	127.52	250.05	127.52	250.05	0.96597	7506.4	1.0905e+05	0.37104	0.45364	0.54636	0.90728	0.95666	True
LmxM.31.0980.1_38_0.150864639236732_248-267_1	LmxM.31.0980.1	83.695	157.77	83.695	157.77	0.90655	2743.3	39860	0.37101	0.46365	0.53635	0.9273	0.96674	True
LmxM.28.1860.1_57_0.399077277970012_342-361_1	LmxM.28.1860.1	83.695	157.77	83.695	157.77	0.90655	2743.3	39860	0.37101	0.46365	0.53635	0.9273	0.96674	True
LmxM.28.2520.1_33_0.364014560582423_696-715_1	LmxM.28.2520.1	144.04	285.77	144.04	285.77	0.9834	10043	1.4592e+05	0.37101	0.45077	0.54923	0.90155	0.95381	True
LmxM.33.1480.1_29_0.045_140-121_0	LmxM.33.1480.1	200.44	410.79	200.44	410.79	1.0316	22124	3.2154e+05	0.37096	0.44317	0.55683	0.88634	0.94589	True
LmxM.22.1510.1_52_0.300666666666667_448-467_1	LmxM.22.1510.1	64.657	119.07	64.657	119.07	0.87084	1480.3	21518	0.37093	0.46988	0.53012	0.93977	0.97322	True
LmxM.33.0400.1_0_0.0895833333333333_39-58_1	LmxM.33.0400.1	64.657	119.07	64.657	119.07	0.87084	1480.3	21518	0.37093	0.46988	0.53012	0.93977	0.97322	True
LmxM.32.1330.1_29_0.434538152610442_537-556_1	LmxM.32.1330.1	64.657	119.07	64.657	119.07	0.87084	1480.3	21518	0.37093	0.46988	0.53012	0.93977	0.97322	True
LmxM.36.1390.1_43_0.288432946773714_966-985_1	LmxM.36.1390.1	82.259	154.79	82.259	154.79	0.90393	2630.4	38245	0.37089	0.464	0.536	0.928	0.96713	True
LmxM.31.2860.1_14_0.221482467820684_494-513_1	LmxM.31.2860.1	82.259	154.79	82.259	154.79	0.90393	2630.4	38245	0.37089	0.464	0.536	0.928	0.96713	True
LmxM.15.0800.1_14_0.267501605651895_1659-1678_1	LmxM.15.0800.1	267.97	565.58	267.97	565.58	1.0748	44286	6.439e+05	0.37088	0.43664	0.56336	0.87328	0.93881	True
LmxM.34.3000.1_57_0.323933477946493_444-463_1	LmxM.34.3000.1	98.064	187.53	98.064	187.53	0.9284	4002.5	58205	0.37085	0.45975	0.54025	0.91951	0.96324	True
Non-targeting-833	Non-target-155	157.69	315.53	157.69	315.53	0.99613	12457	1.8119e+05	0.37081	0.44856	0.55144	0.89713	0.95132	True
LmxM.34.4210.1_57_0.291834002677376_662-643_0	LmxM.34.4210.1	117.82	229.21	117.82	229.21	0.95416	6203.7	90259	0.37076	0.45534	0.54466	0.91068	0.95854	True
LmxM.33.0690.1_19_0.0154536390827517_97-78_0	LmxM.33.0690.1	80.822	151.81	80.822	151.81	0.90121	2519.9	36668	0.37074	0.46434	0.53566	0.92868	0.9673	True
LmxM.33.3530.1_19_0.0535809018567639_307-288_0	LmxM.33.3530.1	128.96	253.02	128.96	253.02	0.96694	7696.3	1.1201e+05	0.37071	0.45319	0.54681	0.90637	0.95647	True
LmxM.14.1090.1_14_0.3997113997114_272-291_1	LmxM.14.1090.1	164.52	330.42	164.52	330.42	1.0017	13761	2.0051e+05	0.37049	0.4474	0.5526	0.89481	0.95027	True
LmxM.28.2850.1_57_0.415948275862069_586-567_0	LmxM.28.2850.1	77.948	145.86	77.948	145.86	0.89546	2306	33630	0.37033	0.46499	0.53501	0.92998	0.96822	True
LmxM.33.3920.1_38_0.104486087450312_179-198_1	LmxM.33.3920.1	103.81	199.44	103.81	199.44	0.93539	4572.5	66693	0.3703	0.45808	0.54192	0.91616	0.96151	True
LmxM.36.6610.1_29_0.452252252252252_499-518_1	LmxM.36.6610.1	48.134	86.325	48.134	86.325	0.82968	729.29	10638	0.37029	0.4768	0.5232	0.95361	0.98002	True
LmxM.34.1760.1_67_0.292847503373819_208-227_1	LmxM.34.1760.1	48.134	86.325	48.134	86.325	0.82968	729.29	10638	0.37029	0.4768	0.5232	0.95361	0.98002	True
LmxM.16.0960.1_29_0.342194955691888_493-512_1	LmxM.16.0960.1	48.134	86.325	48.134	86.325	0.82968	729.29	10638	0.37029	0.4768	0.5232	0.95361	0.98002	True
LmxM.25.2120.1_29_0.165884194053208_102-121_1	LmxM.25.2120.1	63.221	116.09	63.221	116.09	0.86654	1397.7	20394	0.37024	0.47005	0.52995	0.94009	0.97325	True
LmxM.28.0940.1_19_0.129009762900976_366-385_1	LmxM.28.0940.1	63.221	116.09	63.221	116.09	0.86654	1397.7	20394	0.37024	0.47005	0.52995	0.94009	0.97325	True
LmxM.36.4150.1_52_0.383036196650459_704-723_1	LmxM.36.4150.1	63.221	116.09	63.221	116.09	0.86654	1397.7	20394	0.37024	0.47005	0.52995	0.94009	0.97325	True
LmxM.31.3230.1_19_0.173708920187793_228-209_0	LmxM.31.3230.1	76.511	142.88	76.511	142.88	0.89242	2202.6	32168	0.37006	0.46529	0.53471	0.93058	0.96857	True
LmxM.20.0800.1_19_0.0677808727948004_69-88_1	LmxM.20.0800.1	76.511	142.88	76.511	142.88	0.89242	2202.6	32168	0.37006	0.46529	0.53471	0.93058	0.96857	True
LmxM.08_29.0900.1_57_0.242283950617284_151-170_1	LmxM.08_29.0900.1	11.135	17.86	11.135	17.86	0.63613	22.612	330.3	0.37003	0.51274	0.48726	0.97451	0.98967	True
LmxM.23.1470.1_14_0.177272727272727_128-109_0	LmxM.23.1470.1	11.135	17.86	11.135	17.86	0.63613	22.612	330.3	0.37003	0.51274	0.48726	0.97451	0.98967	True
LmxM.10.0330.1_48_0.47926267281106_630-611_0	LmxM.10.0330.1	239.95	500.09	239.95	500.09	1.0563	33836	4.9444e+05	0.36996	0.43854	0.56146	0.87708	0.94108	True
LmxM.28.2820.1_43_0.177240684793555_342-361_1	LmxM.28.2820.1	108.12	208.37	108.12	208.37	0.94013	5025	73504	0.36977	0.45681	0.54319	0.91362	0.96014	True
LmxM.34.4680.1_57_0.482993197278912_138-157_1	LmxM.34.4680.1	108.12	208.37	108.12	208.37	0.94013	5025	73504	0.36977	0.45681	0.54319	0.91362	0.96014	True
LmxM.26.1490.1_43_0.17457886676876_352-333_0	LmxM.26.1490.1	75.074	139.91	75.074	139.91	0.88925	2101.6	30743	0.36975	0.46558	0.53442	0.93116	0.96881	True
LmxM.32.2090.1_43_0.0379577653033948_134-153_1	LmxM.32.2090.1	237.44	494.14	237.44	494.14	1.0542	32948	4.8214e+05	0.36969	0.43862	0.56138	0.87724	0.94117	True
LmxM.31.2750.1_29_0.153005464480874_696-715_1	LmxM.31.2750.1	212.65	437.58	212.65	437.58	1.0376	25296	3.7039e+05	0.36958	0.44103	0.55897	0.88206	0.94384	True
LmxM.32.0470.1_29_0.454489544895449_732-751_1	LmxM.32.0470.1	61.784	113.12	61.784	113.12	0.86204	1317.5	19304	0.36946	0.47018	0.52982	0.94036	0.97332	True
LmxM.20.1610.1_71_0.479896238651102_362-381_1	LmxM.20.1610.1	73.638	136.93	73.638	136.93	0.88596	2002.9	29356	0.3694	0.46585	0.53415	0.93171	0.96899	True
LmxM.25.1140.1_43_0.16358024691358_261-280_1	LmxM.25.1140.1	73.638	136.93	73.638	136.93	0.88596	2002.9	29356	0.3694	0.46585	0.53415	0.93171	0.96899	True
Non-targeting-274	Non-target-42	228.46	473.3	228.46	473.3	1.0476	29974	4.3967e+05	0.36926	0.43923	0.56077	0.87845	0.94181	True
LmxM.01.0730.1_0_0.160615568504408_1069-1088_1	LmxM.01.0730.1	112.43	217.3	112.43	217.3	0.94449	5498.8	80704	0.36915	0.45553	0.54447	0.91106	0.95873	True
LmxM.12.0270.1_29_0.13345521023766_223-204_0	LmxM.12.0270.1	163.44	327.44	163.44	327.44	0.99807	13448	1.9738e+05	0.36914	0.44677	0.55323	0.89354	0.94951	True
LmxM.12.0360.1_57_0.0910746812386157_90-109_1	LmxM.12.0360.1	136.14	267.91	136.14	267.91	0.97145	8681.1	1.2751e+05	0.36901	0.45094	0.54906	0.90188	0.95411	True
LmxM.28.0530.1_14_0.232427136909135_942-961_1	LmxM.28.0530.1	72.201	133.95	72.201	133.95	0.88253	1906.7	28007	0.369	0.46611	0.53389	0.93221	0.96924	True
LmxM.34.3230.1_29_0.195458231954582_237-256_1	LmxM.34.3230.1	37.358	65.488	37.358	65.488	0.79358	395.66	5812.5	0.36898	0.4824	0.5176	0.9648	0.98479	True
LmxM.07.0200.1_43_0.32580787959274_729-748_1	LmxM.07.0200.1	144.4	285.77	144.4	285.77	0.97983	9992	1.468e+05	0.36896	0.44954	0.55046	0.89908	0.95244	True
LmxM.34.0570.1_14_0.228228228228228_1441-1460_1	LmxM.34.0570.1	418.48	922.79	418.48	922.79	1.139	1.2716e+05	1.87e+06	0.36878	0.42576	0.57424	0.85153	0.92762	True
LmxM.09.0580.1_29_0.123543123543124_99-118_1	LmxM.09.0580.1	175.65	354.23	175.65	354.23	1.0078	15945	2.345e+05	0.36877	0.4449	0.5551	0.8898	0.94802	True
LmxM.10.0740.1_57_0.422764227642276_160-141_0	LmxM.10.0740.1	164.88	330.42	164.88	330.42	0.99854	13702	2.0156e+05	0.36873	0.44633	0.55367	0.89266	0.94922	True
LmxM.29.2660.1_52_0.204881181759794_312-331_1	LmxM.29.2660.1	159.49	318.51	159.49	318.51	0.99339	12644	1.8617e+05	0.36856	0.447	0.553	0.894	0.94975	True
LmxM.23.1530.1_43_0.276073619631902_545-526_0	LmxM.23.1530.1	46.697	83.348	46.697	83.348	0.82246	671.66	9895.7	0.36844	0.47654	0.52346	0.95309	0.97979	True
LmxM.23.0640.1_43_0.154898741105638_279-298_1	LmxM.23.0640.1	46.697	83.348	46.697	83.348	0.82246	671.66	9895.7	0.36844	0.47654	0.52346	0.95309	0.97979	True
LmxM.22.0070.1_71_0.249425287356322_206-225_1	LmxM.22.0070.1	46.697	83.348	46.697	83.348	0.82246	671.66	9895.7	0.36844	0.47654	0.52346	0.95309	0.97979	True
LmxM.34.4350.1_14_0.278637770897833_1087-1068_0	LmxM.34.4350.1	129.31	253.02	129.31	253.02	0.96295	7651.8	1.1276e+05	0.36841	0.4518	0.5482	0.9036	0.95493	True
LmxM.34.0990.1_57_0.337596899224806_863-882_1	LmxM.34.0990.1	26.222	44.651	26.222	44.651	0.74586	169.81	2502.7	0.36837	0.49094	0.50906	0.98188	0.99309	True
LmxM.26.0330.1_43_0.281365998515219_372-391_1	LmxM.26.0330.1	26.222	44.651	26.222	44.651	0.74586	169.81	2502.7	0.36837	0.49094	0.50906	0.98188	0.99309	True
LmxM.24.1310.1_52_0.318954248366013_239-258_1	LmxM.24.1310.1	26.222	44.651	26.222	44.651	0.74586	169.81	2502.7	0.36837	0.49094	0.50906	0.98188	0.99309	True
LmxM.08.1223.1_52_0.190127970749543_322-303_0	LmxM.08.1223.1	26.222	44.651	26.222	44.651	0.74586	169.81	2502.7	0.36837	0.49094	0.50906	0.98188	0.99309	True
LmxM.30.2195.1_29_0.438505747126437_756-775_1	LmxM.30.2195.1	69.327	128	69.327	128	0.87521	1721.2	25417	0.36802	0.46655	0.53345	0.93311	0.9697	True
LmxM.34.1960.1_43_0.0234234234234234_45007_1	LmxM.34.1960.1	173.14	348.28	173.14	348.28	1.0041	15337	2.2656e+05	0.36796	0.44476	0.55524	0.88952	0.94795	True
LmxM.17.0850.1_57_0.409604519774011_138-157_1	LmxM.17.0850.1	94.112	178.6	94.112	178.6	0.91711	3569.4	52757	0.36785	0.45904	0.54096	0.91809	0.9625	True
LmxM.36.4500.1_52_0.254975124378109_200-219_1	LmxM.36.4500.1	99.86	190.51	99.86	190.51	0.92507	4108.8	60786	0.36768	0.45752	0.54248	0.91505	0.9609	True
LmxM.33.3570.1_14_0.297065611605671_896-915_1	LmxM.33.3570.1	99.86	190.51	99.86	190.51	0.92507	4108.8	60786	0.36768	0.45752	0.54248	0.91505	0.9609	True
LmxM.15.1150.1_33_0.341176470588235_180-161_0	LmxM.15.1150.1	141.89	279.81	141.89	279.81	0.97473	9511.7	1.4076e+05	0.36763	0.44918	0.55082	0.89836	0.95194	True
LmxM.31.2170.1_38_0.142701525054466_255-274_1	LmxM.31.2170.1	141.89	279.81	141.89	279.81	0.97473	9511.7	1.4076e+05	0.36763	0.44918	0.55082	0.89836	0.95194	True
LmxM.20.1320.1_38_0.145638629283489_184-203_1	LmxM.20.1320.1	86.928	163.72	86.928	163.72	0.90562	2948.5	43638	0.36761	0.46082	0.53918	0.92164	0.96427	True
LmxM.09.0350.1_67_0.413502109704641_1075-1094_1	LmxM.09.0350.1	86.928	163.72	86.928	163.72	0.90562	2948.5	43638	0.36761	0.46082	0.53918	0.92164	0.96427	True
LmxM.36.1810.1_43_0.141995030173944_393-412_1	LmxM.36.1810.1	169.19	339.35	169.19	339.35	0.99989	14477	2.1439e+05	0.3675	0.44502	0.55498	0.89005	0.94808	True
LmxM.19.1400.1_19_0.183406113537118_133-114_0	LmxM.19.1400.1	85.491	160.74	85.491	160.74	0.90308	2831.4	41935	0.36748	0.46115	0.53885	0.9223	0.96433	True
LmxM.29.1360.1_43_0.0869267624914442_121-140_1	LmxM.29.1360.1	67.89	125.02	67.89	125.02	0.87131	1632.1	24177	0.36744	0.46674	0.53326	0.93348	0.96993	True
LmxM.08.0790.1_43_0.069706498951782_123-142_1	LmxM.08.0790.1	84.055	157.77	84.055	157.77	0.90045	2716.7	40270	0.36732	0.46147	0.53853	0.92294	0.96457	True
LmxM.28.2280.1_29_0.0244770805518469_113-94_0	LmxM.28.2280.1	135.06	264.93	135.06	264.93	0.96678	8432.7	1.2511e+05	0.36716	0.45007	0.54993	0.90013	0.95303	True
LmxM.27.0860.1_43_0.0109395109395109_26-45_1	LmxM.27.0860.1	82.618	154.79	82.618	154.79	0.89772	2604.4	38645	0.36713	0.46178	0.53822	0.92357	0.96488	True
LmxM.20.0410.1_0_0.0411706349206349_162-181_1	LmxM.20.0410.1	51.367	92.279	51.367	92.279	0.8329	836.89	12423	0.36706	0.47342	0.52658	0.94684	0.97663	True
LmxM.05.0610.1_14_0.395787944807553_1087-1106_1	LmxM.05.0610.1	51.367	92.279	51.367	92.279	0.8329	836.89	12423	0.36706	0.47342	0.52658	0.94684	0.97663	True
LmxM.21.1040.1_29_0.23489827856025_1493-1512_1	LmxM.21.1040.1	125.36	244.09	125.36	244.09	0.95574	7048.2	1.0469e+05	0.36694	0.45169	0.54831	0.90338	0.95486	True
LmxM.28.2590.1_38_0.125499600319744_150-169_1	LmxM.28.2590.1	66.453	122.05	66.453	122.05	0.86723	1545.3	22973	0.36678	0.4669	0.5331	0.9338	0.96997	True
LmxM.29.0420.1_33_0.386920980926431_429-410_0	LmxM.29.0420.1	66.453	122.05	66.453	122.05	0.86723	1545.3	22973	0.36678	0.4669	0.5331	0.9338	0.96997	True
LmxM.25.0530.1_14_0.161846778285134_310-329_1	LmxM.25.0530.1	40.59	71.442	40.59	71.442	0.80056	475.89	7084.1	0.36655	0.47901	0.52099	0.95801	0.98183	True
LmxM.25.0870.1_52_0.218079096045198_189-208_1	LmxM.25.0870.1	40.59	71.442	40.59	71.442	0.80056	475.89	7084.1	0.36655	0.47901	0.52099	0.95801	0.98183	True
LmxM.36.2690.1_43_0.174509803921569_170-189_1	LmxM.36.2690.1	40.59	71.442	40.59	71.442	0.80056	475.89	7084.1	0.36655	0.47901	0.52099	0.95801	0.98183	True
LmxM.32.1250.1_43_0.145582329317269_141-160_1	LmxM.32.1250.1	78.307	145.86	78.307	145.86	0.88891	2281.7	34001	0.36635	0.46265	0.53735	0.92529	0.96576	True
LmxM.27.0970.1_14_0.290672451193059_1613-1594_0	LmxM.27.0970.1	178.89	360.18	178.89	360.18	1.0057	16435	2.4496e+05	0.36631	0.44305	0.55695	0.8861	0.94582	True
LmxM.12.0075.1_29_0.124542124542125_28-47_1	LmxM.12.0075.1	173.5	348.28	173.5	348.28	1.0012	15274	2.2768e+05	0.36629	0.44374	0.55626	0.88749	0.94659	True
LmxM.24.0650.1_43_0.199174406604747_590-571_0	LmxM.24.0650.1	139.37	273.86	139.37	273.86	0.96943	9043.3	1.3487e+05	0.36621	0.44878	0.55122	0.89756	0.95148	True
LmxM.04.0390.1_14_0.253501400560224_174-193_1	LmxM.04.0390.1	189.66	384	189.66	384	1.0138	18883	2.8173e+05	0.36613	0.44161	0.55839	0.88321	0.94432	True
LmxM.18.1110.1_19_0.0705882352941176_186-167_0	LmxM.18.1110.1	283.77	598.32	283.77	598.32	1.0735	49470	7.3849e+05	0.36603	0.4325	0.5675	0.86501	0.93451	True
LmxM.08_29.1900.1_43_0.0744047619047619_96-115_1	LmxM.08_29.1900.1	191.1	386.97	191.1	386.97	1.0141	19184	2.8687e+05	0.36572	0.44119	0.55881	0.88238	0.94406	True
LmxM.33.0770.1_43_0.475743348982786_296-315_1	LmxM.33.0770.1	75.434	139.91	75.434	139.91	0.88246	2078.4	31096	0.36562	0.46315	0.53685	0.92629	0.96629	True
LmxM.12.0680.1_52_0.30151153540175_375-394_1	LmxM.12.0680.1	132.55	258.98	132.55	258.98	0.96102	7992	1.1961e+05	0.36556	0.44959	0.55041	0.89917	0.95244	True
LmxM.01.0130.1_67_0.288584474885845_305-324_1	LmxM.01.0130.1	119.98	232.18	119.98	232.18	0.94676	6295.5	94256	0.36549	0.4519	0.5481	0.9038	0.95501	True
LmxM.03.0900.1_67_0.333333333333333_373-354_0	LmxM.03.0900.1	49.93	89.302	49.93	89.302	0.82624	775.08	11609	0.36541	0.47322	0.52678	0.94643	0.9765	True
LmxM.08_29.2670.1_0_0.115360101975781_177-196_1	LmxM.08_29.2670.1	170.98	342.32	170.98	342.32	0.99731	14679	2.1987e+05	0.36541	0.44357	0.55643	0.88713	0.9463	True
LmxM.03.0150.1_90_0.451923076923077_434-415_0	LmxM.03.0150.1	56.036	101.21	56.036	101.21	0.84157	1020.3	15290	0.36531	0.4703	0.5297	0.94059	0.97336	True
LmxM.27.1400.1_14_0.31264367816092_130-149_1	LmxM.27.1400.1	56.036	101.21	56.036	101.21	0.84157	1020.3	15290	0.36531	0.4703	0.5297	0.94059	0.97336	True
LmxM.21.1140.1_43_0.288604898828541_264-283_1	LmxM.21.1140.1	143.68	282.79	143.68	282.79	0.97192	9675.3	1.4506e+05	0.36524	0.44751	0.55249	0.89502	0.95048	True
LmxM.15.1280.1_29_0.0812339331619537_480-461_0	LmxM.15.1280.1	242.82	503.07	242.82	503.07	1.0478	33863	5.0872e+05	0.36487	0.43528	0.56472	0.87056	0.93702	True
LmxM.08_29.2360.1_38_0.0954478707782673_126-145_1	LmxM.08_29.2360.1	124.29	241.12	124.29	241.12	0.95047	6824.5	1.0255e+05	0.36482	0.45068	0.54932	0.90136	0.95375	True
LmxM.10.1260.1_57_0.444092827004219_417-436_1	LmxM.10.1260.1	98.782	187.53	98.782	187.53	0.91797	3938.5	59230	0.36468	0.45608	0.54392	0.91216	0.95933	True
LmxM.31.1780.1_29_0.0740740740740741_34-53_1	LmxM.31.1780.1	101.66	193.49	101.66	193.49	0.92186	4216.5	63431	0.36462	0.45536	0.54464	0.91072	0.95854	True
LmxM.29.1255.1_43_0.245265151515152_255-274_1	LmxM.29.1255.1	101.66	193.49	101.66	193.49	0.92186	4216.5	63431	0.36462	0.45536	0.54464	0.91072	0.95854	True
LmxM.08.0170.1_0_0.159766454352442_296-315_1	LmxM.08.0170.1	105.97	202.42	105.97	202.42	0.92729	4651.4	70050	0.36442	0.45425	0.54575	0.9085	0.95728	True
LmxM.34.3300.1_19_0.075876504447933_140-159_1	LmxM.34.3300.1	62.143	113.12	62.143	113.12	0.8538	1299.1	19573	0.36434	0.4672	0.5328	0.93439	0.97035	True
LmxM.36.3300.1_38_0.0101378751013788_22-41_1	LmxM.36.3300.1	107.4	205.39	107.4	205.39	0.929	4801.1	72342	0.36433	0.45387	0.54613	0.90775	0.95692	True
LmxM.36.4590.1_46_0.156045751633987_376-395_1	LmxM.36.4590.1	88.724	166.7	88.724	166.7	0.90229	3039.9	45824	0.36425	0.45843	0.54157	0.91686	0.9618	True
LmxM.15.1200.1_19_0.00530667653955325_38-57_1	LmxM.15.1200.1	88.724	166.7	88.724	166.7	0.90229	3039.9	45824	0.36425	0.45843	0.54157	0.91686	0.9618	True
LmxM.05.1190.1_29_0.00817160367722165_55-36_0	LmxM.05.1190.1	108.84	208.37	108.84	208.37	0.93066	4953.2	74677	0.36422	0.4535	0.5465	0.90699	0.95666	True
LmxM.34.1590.1_14_0.26482440990213_454-473_1	LmxM.34.1590.1	110.28	211.35	110.28	211.35	0.93228	5107.7	77055	0.36411	0.45312	0.54688	0.90623	0.9564	True
LmxM.36.6610.1_57_0.268468468468468_295-314_1	LmxM.36.6610.1	110.28	211.35	110.28	211.35	0.93228	5107.7	77055	0.36411	0.45312	0.54688	0.90623	0.9564	True
LmxM.22.1050.1_38_0.0117443868739206_29-48_1	LmxM.22.1050.1	128.6	250.05	128.6	250.05	0.95392	7374.9	1.1126e+05	0.3641	0.44946	0.55054	0.89892	0.95233	True
LmxM.34.1050.1_29_0.123407109322602_181-200_1	LmxM.34.1050.1	87.287	163.72	87.287	163.72	0.89974	2921	44070	0.36409	0.45873	0.54127	0.91747	0.96208	True
LmxM.27.2335.1_29_0.0144927536231884_45039_1	LmxM.27.2335.1	111.71	214.32	111.71	214.32	0.93385	5264.5	79477	0.36398	0.45273	0.54727	0.90547	0.95603	True
LmxM.26.1820.1_0_0.00318287037037037_18-37_1	LmxM.26.1820.1	54.6	98.232	54.6	98.232	0.83573	951.9	14371	0.36397	0.4702	0.5298	0.9404	0.97332	True
LmxM.08_29.2810.1_0_0.0599099099099099_126-145_1	LmxM.08_29.2810.1	449.37	991.25	449.37	991.25	1.1396	1.4682e+05	2.2174e+06	0.3639	0.42132	0.57868	0.84264	0.92261	True
LmxM.36.2690.1_29_0.256862745098039_252-271_1	LmxM.36.2690.1	85.851	160.74	85.851	160.74	0.8971	2804.5	42357	0.3639	0.45903	0.54097	0.91806	0.96249	True
LmxM.08.0870.1_52_0.357936507936508_445-464_1	LmxM.08.0870.1	130.03	253.02	130.03	253.02	0.95502	7563.1	1.1426e+05	0.36385	0.44906	0.55094	0.89811	0.95176	True
LmxM.25.0030.1_43_0.312972658522397_531-550_1	LmxM.25.0030.1	114.59	220.28	114.59	220.28	0.93688	5585.3	84451	0.36369	0.45196	0.54804	0.90393	0.95502	True
LmxM.24.1290.1_0_0.136275928605885_561-580_1	LmxM.24.1290.1	84.414	157.77	84.414	157.77	0.89437	2690.3	40683	0.36367	0.45931	0.54069	0.91863	0.96285	True
LmxM.34.4830.1_19_0.0290598290598291_30-49_1	LmxM.34.4830.1	84.414	157.77	84.414	157.77	0.89437	2690.3	40683	0.36367	0.45931	0.54069	0.91863	0.96285	True
LmxM.25.2260.1_19_0.196236559139785_66-85_1	LmxM.25.2260.1	48.493	86.325	48.493	86.325	0.81917	715.64	10828	0.36357	0.47293	0.52707	0.94586	0.97617	True
LmxM.36.2320.1_71_0.267799352750809_320-339_1	LmxM.36.2320.1	48.493	86.325	48.493	86.325	0.81917	715.64	10828	0.36357	0.47293	0.52707	0.94586	0.97617	True
LmxM.27.0630.1_0_0.00710811821922933_16-35_1	LmxM.27.0630.1	48.493	86.325	48.493	86.325	0.81917	715.64	10828	0.36357	0.47293	0.52707	0.94586	0.97617	True
LmxM.32.0110.1_57_0.260623229461756_284-265_0	LmxM.32.0110.1	69.686	128	69.686	128	0.86786	1700.2	25733	0.36351	0.46391	0.53609	0.92782	0.96706	True
LmxM.36.1470.1_29_0.174689676052074_571-590_1	LmxM.36.1470.1	69.686	128	69.686	128	0.86786	1700.2	25733	0.36351	0.46391	0.53609	0.92782	0.96706	True
LmxM.20.0500.1_29_0.332132132132132_543-562_1	LmxM.20.0500.1	60.706	110.14	60.706	110.14	0.84888	1221.8	18510	0.36334	0.46722	0.53278	0.93444	0.97035	True
LmxM.21.1590.1_14_0.250718390804598_344-363_1	LmxM.21.1590.1	60.706	110.14	60.706	110.14	0.84888	1221.8	18510	0.36334	0.46722	0.53278	0.93444	0.97035	True
LmxM.05.0860.1_29_0.16025641025641_82-63_0	LmxM.05.0860.1	19.756	32.744	19.756	32.744	0.70107	84.339	1277.8	0.36333	0.49535	0.50465	0.99071	0.99671	True
LmxM.03.0790.1_14_0.37434750186428_499-518_1	LmxM.03.0790.1	19.756	32.744	19.756	32.744	0.70107	84.339	1277.8	0.36333	0.49535	0.50465	0.99071	0.99671	True
LmxM.27.1690.1_43_0.0669908157752566_116-135_1	LmxM.27.1690.1	19.756	32.744	19.756	32.744	0.70107	84.339	1277.8	0.36333	0.49535	0.50465	0.99071	0.99671	True
LmxM.19.1560.1_52_0.365695792880259_561-580_1	LmxM.19.1560.1	19.756	32.744	19.756	32.744	0.70107	84.339	1277.8	0.36333	0.49535	0.50465	0.99071	0.99671	True
LmxM.22.0900.1_19_0.179625629949604_496-515_1	LmxM.22.0900.1	19.756	32.744	19.756	32.744	0.70107	84.339	1277.8	0.36333	0.49535	0.50465	0.99071	0.99671	True
LmxM.24.1310.1_67_0.38562091503268_286-305_1	LmxM.24.1310.1	152.3	300.65	152.3	300.65	0.97648	11003	1.6674e+05	0.36329	0.44502	0.55498	0.89005	0.94808	True
LmxM.36.2780.1_57_0.164642375168691_235-254_1	LmxM.36.2780.1	81.54	151.81	81.54	151.81	0.8886	2469.2	37451	0.36312	0.45985	0.54015	0.91969	0.96328	True
LmxM.34.1170.1_34_0.104132231404959_196-177_0	LmxM.34.1170.1	81.54	151.81	81.54	151.81	0.8886	2469.2	37451	0.36312	0.45985	0.54015	0.91969	0.96328	True
LmxM.30.0180.1_52_0.151898734177215_83-64_0	LmxM.30.0180.1	68.249	125.02	68.249	125.02	0.86381	1611.6	24484	0.36283	0.46404	0.53596	0.92808	0.96714	True
LmxM.30.2250.1_57_0.312925170068027_314-333_1	LmxM.30.2250.1-LmxM.30.2330.1	80.103	148.84	80.103	148.84	0.88556	2362.1	35894	0.36279	0.46009	0.53991	0.92018	0.96348	True
LmxM.09.0330.1_14_0.261737089201878_672-653_0	LmxM.09.0330.1	320.77	681.67	320.77	681.67	1.0852	65124	9.9003e+05	0.36271	0.42784	0.57216	0.85569	0.92998	True
LmxM.18.0360.1_43_0.350826044703596_355-374_1	LmxM.18.0360.1	239.59	494.14	239.59	494.14	1.0412	32397	4.9267e+05	0.36265	0.43427	0.56573	0.86854	0.93597	True
LmxM.32.1355.1_67_0.33641975308642_99-118_1	LmxM.32.1355.1	123.21	238.14	123.21	238.14	0.94509	6604.5	1.0044e+05	0.36264	0.44964	0.55036	0.89928	0.95253	True
LmxM.15.0020.1_43_0.048845947396672_80-99_1	LmxM.15.0020.1	146.92	288.74	146.92	288.74	0.97	10057	1.5298e+05	0.36261	0.44547	0.55453	0.89094	0.9486	True
LmxM.26.1610.1_29_0.278173190984579_459-478_1	LmxM.26.1610.1	124.65	241.12	124.65	241.12	0.94634	6782.6	1.0326e+05	0.36244	0.44925	0.55075	0.8985	0.95199	True
LmxM.25.1230.1_29_0.0949157641395909_624-643_1	LmxM.25.1230.1	28.018	47.628	28.018	47.628	0.74482	192.27	2929.8	0.36228	0.48602	0.51398	0.97205	0.98837	True
LmxM.29.0630.1_52_0.0618846694796062_78-97_1	LmxM.29.0630.1	31.251	53.581	31.251	53.581	0.75906	249.32	3799.4	0.36227	0.48326	0.51674	0.96653	0.98556	True
LmxM.31.1050.1_86_0.44336569579288_264-283_1	LmxM.31.1050.1	177.09	354.23	177.09	354.23	0.99616	15690	2.3912e+05	0.36226	0.44092	0.55908	0.88185	0.94373	True
LmxM.04.1170.1_29_0.11037527593819_97-116_1	LmxM.04.1170.1	59.269	107.16	59.269	107.16	0.8437	1146.9	17481	0.36223	0.4672	0.5328	0.93439	0.97035	True
LmxM.24.1410.1_43_0.339594843462247_918-937_1	LmxM.24.1410.1	77.23	142.88	77.23	142.88	0.87911	2155.2	32894	0.36199	0.46054	0.53946	0.92107	0.96403	True
LmxM.19.0550.1_52_0.0754560530679934_83-102_1	LmxM.19.0550.1	209.42	425.67	209.42	425.67	1.0199	23383	3.5707e+05	0.3619	0.43687	0.56313	0.87375	0.93907	True
LmxM.08_29.2430.1_43_0.116729877791825_274-293_1	LmxM.08_29.2430.1	128.96	250.05	128.96	250.05	0.94993	7331.4	1.1201e+05	0.36181	0.44808	0.55192	0.89616	0.95111	True
LmxM.06.0920.1_38_0.00535168195718654_45007_1	LmxM.06.0920.1	128.96	250.05	128.96	250.05	0.94993	7331.4	1.1201e+05	0.36181	0.44808	0.55192	0.89616	0.95111	True
LmxM.13.0490.1_29_0.159313725490196_200-181_0	LmxM.13.0490.1	102.01	193.49	102.01	193.49	0.91682	4183.6	63968	0.36167	0.45359	0.54641	0.90719	0.95666	True
LmxM.33.4140.1_43_0.101573676680973_134-153_1	LmxM.33.4140.1	103.45	196.46	103.45	196.46	0.91875	4325.7	66143	0.36166	0.45325	0.54675	0.9065	0.95649	True
LmxM.34.5140.1_29_0.0545876887340302_50-31_0	LmxM.34.5140.1	100.58	190.51	100.58	190.51	0.91484	4043.9	61836	0.36166	0.45393	0.54607	0.90786	0.95694	True
LmxM.30.0160.1_14_0.271781899943789_963-982_1	LmxM.30.0160.1	100.58	190.51	100.58	190.51	0.91484	4043.9	61836	0.36166	0.45393	0.54607	0.90786	0.95694	True
LmxM.34.4060.1_43_0.14047619047619_114-133_1	LmxM.34.4060.1	104.89	199.44	104.89	199.44	0.92063	4470.1	68360	0.36164	0.45291	0.54709	0.90581	0.95622	True
LmxM.06.0030.1_29_0.2675568743818_533-552_1	LmxM.06.0030.1	99.141	187.53	99.141	187.53	0.91279	3906.6	59746	0.36163	0.45426	0.54574	0.90852	0.95728	True
LmxM.34.4280.1_29_0.113960113960114_276-295_1	LmxM.34.4280.1	47.056	83.348	47.056	83.348	0.81164	658.56	10078	0.36151	0.47255	0.52745	0.9451	0.97579	True
LmxM.30.3030.1_14_0.167520394612028_874-893_1	LmxM.30.3030.1	47.056	83.348	47.056	83.348	0.81164	658.56	10078	0.36151	0.47255	0.52745	0.9451	0.97579	True
LmxM.36.3640.1_57_0.486338797814208_175-194_1	LmxM.36.3640.1	109.2	208.37	109.2	208.37	0.92595	4917.5	75267	0.36148	0.45185	0.54815	0.90371	0.95497	True
LmxM.06.0250.1_0_0.173237753882915_138-157_1	LmxM.06.0250.1	142.96	279.81	142.96	279.81	0.96389	9363.7	1.4333e+05	0.36147	0.44545	0.55455	0.89091	0.9486	True
LmxM.21.1460.1_51_0.403611517813568_830-811_0	LmxM.21.1460.1	34.484	59.535	34.484	59.535	0.77059	313.77	4803.2	0.36146	0.48034	0.51966	0.96068	0.98318	True
LmxM.34.3310.1_71_0.211622807017544_183-202_1	LmxM.34.3310.1	34.484	59.535	34.484	59.535	0.77059	313.77	4803.2	0.36146	0.48034	0.51966	0.96068	0.98318	True
LmxM.25.0960.1_38_0.025297619047619_31-50_1	LmxM.25.0960.1	34.484	59.535	34.484	59.535	0.77059	313.77	4803.2	0.36146	0.48034	0.51966	0.96068	0.98318	True
LmxM.28.2820.1_14_0.298086606243706_585-604_1	LmxM.28.2820.1	42.387	74.418	42.387	74.418	0.79767	513.02	7854.6	0.36143	0.47513	0.52487	0.95026	0.97845	True
LmxM.12.0150.1_38_0.137790332705587_434-453_1	LmxM.12.0150.1	160.93	318.51	160.93	318.51	0.98054	12417	1.902e+05	0.36133	0.44261	0.55739	0.88521	0.94518	True
LmxM.33.1200.1_43_0.113756613756614_34-53_1	LmxM.33.1200.1	112.07	214.32	112.07	214.32	0.92926	5227.7	80089	0.36131	0.45114	0.54886	0.90227	0.95433	True
LmxM.33.3880.1_0_0.157660566917833_2190-2209_1	LmxM.33.3880.1	3.9513	5.9535	3.9513	5.9535	0.48993	2.0044	30.716	0.36126	0.52897	0.47103	0.94206	0.97413	True
LmxM.36.5970.1_38_0.0183438155136268_38-19_0	LmxM.36.5970.1	3.9513	5.9535	3.9513	5.9535	0.48993	2.0044	30.716	0.36126	0.52897	0.47103	0.94206	0.97413	True
LmxM.09.0830.1_38_0.0815100815100815_184-203_1	LmxM.09.0830.1	3.9513	5.9535	3.9513	5.9535	0.48993	2.0044	30.716	0.36126	0.52897	0.47103	0.94206	0.97413	True
LmxM.32.2730.1_0_0.163684559310802_244-263_1	LmxM.32.2730.1	3.9513	5.9535	3.9513	5.9535	0.48993	2.0044	30.716	0.36126	0.52897	0.47103	0.94206	0.97413	True
LmxM.07.0340.1_38_0.0681089743589744_81-100_1	LmxM.07.0340.1	3.9513	5.9535	3.9513	5.9535	0.48993	2.0044	30.716	0.36126	0.52897	0.47103	0.94206	0.97413	True
LmxM.10.1160.1_52_0.250384024577573_156-175_1	LmxM.10.1160.1	3.9513	5.9535	3.9513	5.9535	0.48993	2.0044	30.716	0.36126	0.52897	0.47103	0.94206	0.97413	True
LmxM.36.5070.1_33_0.305414551607445_357-376_1	LmxM.36.5070.1	3.9513	5.9535	3.9513	5.9535	0.48993	2.0044	30.716	0.36126	0.52897	0.47103	0.94206	0.97413	True
LmxM.30.2980.1_29_0.0195681511470985_53-72_1	LmxM.30.2980.1	3.9513	5.9535	3.9513	5.9535	0.48993	2.0044	30.716	0.36126	0.52897	0.47103	0.94206	0.97413	True
LmxM.29.1530.1_29_0.118075340297563_367-386_1	LmxM.29.1530.1	3.9513	5.9535	3.9513	5.9535	0.48993	2.0044	30.716	0.36126	0.52897	0.47103	0.94206	0.97413	True
LmxM.25.1820.1_0_0.0801094177413052_202-221_1	LmxM.25.1820.1	90.52	169.67	90.52	169.67	0.89908	3132.6	48072	0.36101	0.45611	0.54389	0.91223	0.95934	True
LmxM.33.3720.1_48_0.227722772277228_216-197_0	LmxM.33.3720.1	90.52	169.67	90.52	169.67	0.89908	3132.6	48072	0.36101	0.45611	0.54389	0.91223	0.95934	True
LmxM.34.0990.1_57_0.429457364341085_1104-1123_1	LmxM.34.0990.1	74.356	136.93	74.356	136.93	0.87214	1957.7	30045	0.361	0.46091	0.53909	0.92182	0.96428	True
LmxM.31.2090.1_33_0.371681415929204_384-365_0	LmxM.31.2090.1	24.785	41.674	24.785	41.674	0.72681	142.62	2189	0.36098	0.48842	0.51158	0.97684	0.99083	True
LmxM.31.0740.1_86_0.402387041773231_462-481_1	LmxM.31.0740.1	24.785	41.674	24.785	41.674	0.72681	142.62	2189	0.36098	0.48842	0.51158	0.97684	0.99083	True
LmxM.10.0425.1_29_0.187916026625704_360-379_1	LmxM.10.0425.1	193.61	389.95	193.61	389.95	1.0064	19274	2.9597e+05	0.36089	0.43808	0.56192	0.87615	0.94052	True
LmxM.08_29.0700.1_33_0.298099211868336_640-659_1	LmxM.08_29.0700.1	89.084	166.7	89.084	166.7	0.89652	3011.9	46268	0.36082	0.45639	0.54361	0.91279	0.95967	True
LmxM.20.1180.1_49_0.341176470588235_961-942_0	LmxM.20.1180.1-LmxM.20.1185.1	204.39	413.77	204.39	413.77	1.0139	21919	3.3691e+05	0.36072	0.43674	0.56326	0.87347	0.93895	True
LmxM.13.0450.1_57_0.478142076502732_168-187_1	LmxM.13.0450.1	379.68	818.6	379.68	818.6	1.1063	96325	1.4818e+06	0.36057	0.4229	0.5771	0.84581	0.92454	True
LmxM.23.0160.1_60_0.156230234029095_239-258_1	LmxM.23.0160.1	120.69	232.18	120.69	232.18	0.93822	6215.1	95611	0.36057	0.44894	0.55106	0.89788	0.95156	True
LmxM.09.0480.1_29_0.35259055479138_759-778_1	LmxM.09.0480.1	86.21	160.74	86.21	160.74	0.89114	2777.6	42781	0.36035	0.45692	0.54308	0.91385	0.96017	True
LmxM.36.0065.1_38_0.0196078431372549_45291_1	LmxM.36.0065.1	86.21	160.74	86.21	160.74	0.89114	2777.6	42781	0.36035	0.45692	0.54308	0.91385	0.96017	True
LmxM.08.0940.1_67_0.430348258706468_341-360_1	LmxM.08.0940.1	63.939	116.09	63.939	116.09	0.85049	1360	20951	0.36031	0.46425	0.53575	0.9285	0.96719	True
LmxM.10.0360.1_29_0.0127032520325203_22-41_1	LmxM.10.0360.1	211.21	428.65	211.21	428.65	1.0176	23639	3.6444e+05	0.36018	0.43567	0.56433	0.87134	0.93748	True
LmxM.30.0970.1_46_0.0521771771771772_133-152_1	LmxM.30.0970.1	37.717	65.488	37.717	65.488	0.78014	385.62	5946.5	0.36013	0.47736	0.52264	0.95473	0.98024	True
LmxM.31.3930.1_14_0.366519895629485_4490-4509_1	LmxM.31.3930.1	833.36	1955.7	833.36	1955.7	1.2297	6.2983e+05	9.7156e+06	0.36008	0.40636	0.59364	0.81271	0.90951	True
LmxM.33.2476.1_34_0.0904255319148936_109-90_0	LmxM.33.2476.1	14.728	23.814	14.728	23.814	0.65785	41.281	637.72	0.35981	0.50078	0.49922	0.99843	0.99932	True
LmxM.33.3710.1_43_0.376811594202899_204-223_1	LmxM.33.3710.1	212.65	431.63	212.65	431.63	1.0179	23975	3.7039e+05	0.3598	0.43529	0.56471	0.87058	0.93702	True
LmxM.33.4150.1_46_0.0469556243550052_87-106_1	LmxM.33.4150.1	71.482	130.98	71.482	130.98	0.86458	1769.8	27345	0.35977	0.46119	0.53881	0.92238	0.96433	True
LmxM.10.0320.1_0_0.157364738009899_918-937_1	LmxM.10.0320.1	181.76	363.16	181.76	363.16	0.99463	16453	2.5447e+05	0.3596	0.43877	0.56123	0.87755	0.94125	True
LmxM.21.0410.1_38_0.0418666666666667_151-170_1	LmxM.21.0410.1	143.32	279.81	143.32	279.81	0.9603	9314.6	1.4419e+05	0.35944	0.44422	0.55578	0.88844	0.94714	True
LmxM.34.5310.1_52_0.302222222222222_337-356_1	LmxM.34.5310.1	169.55	336.37	169.55	336.37	0.98417	13915	2.1548e+05	0.35938	0.44026	0.55974	0.88052	0.94305	True
LmxM.03.0880.1_14_0.351416853094705_1878-1897_1	LmxM.03.0880.1	81.899	151.81	81.899	151.81	0.88234	2444	37847	0.35938	0.45763	0.54237	0.91525	0.96101	True
LmxM.31.3210.1_52_0.270928462709285_172-191_1	LmxM.31.3210.1	45.619	80.372	45.619	80.372	0.8036	603.86	9359.7	0.35921	0.47207	0.52793	0.94414	0.97529	True
LmxM.09.0345.1_43_0.202721088435374_152-133_0	LmxM.09.0345.1	170.98	339.35	170.98	339.35	0.98474	14173	2.1987e+05	0.35906	0.43987	0.56013	0.87975	0.94262	True
LmxM.28.2050.1_29_0.315054835493519_959-940_0	LmxM.28.2050.1	105.25	199.44	105.25	199.44	0.91574	4436.2	68921	0.35879	0.4512	0.5488	0.90241	0.95435	True
LmxM.20.1560.1_14_0.0310663308144416_27-46_1	LmxM.20.1560.1	109.56	208.37	109.56	208.37	0.92125	4882	75861	0.35876	0.45022	0.54978	0.90044	0.95315	True
LmxM.28.1100.1_43_0.358460934432666_906-925_1	LmxM.28.1100.1	112.43	214.32	112.43	214.32	0.92469	5191	80704	0.35867	0.44955	0.55045	0.89909	0.95244	True
LmxM.06.1020.1_57_0.265512265512266_173-192_1	LmxM.06.1020.1	79.026	145.86	79.026	145.86	0.8759	2233.4	34751	0.35852	0.45802	0.54198	0.91604	0.9615	True
LmxM.28.1530.1_43_0.152136752136752_174-193_1	LmxM.28.1530.1	79.026	145.86	79.026	145.86	0.8759	2233.4	34751	0.35852	0.45802	0.54198	0.91604	0.9615	True
Non-targeting-495	Non-target-108	40.95	71.442	40.95	71.442	0.78816	464.88	7234.5	0.35849	0.47439	0.52561	0.94879	0.97776	True
LmxM.21.1470.1_29_0.114774114774115_91-110_1	LmxM.21.1470.1	116.74	223.25	116.74	223.25	0.9295	5672.4	88298	0.35845	0.44852	0.55148	0.89703	0.95131	True
LmxM.09.1540.1_43_0.049890350877193_81-100_1	LmxM.09.1540.1	227.74	464.37	227.74	464.37	1.0247	27997	4.3637e+05	0.35822	0.4328	0.5672	0.86561	0.93493	True
LmxM.36.1310.1_43_0.357881136950904_272-291_1	LmxM.36.1310.1	150.51	294.7	150.51	294.7	0.96472	10395	1.6208e+05	0.35815	0.44233	0.55767	0.88465	0.94496	True
LmxM.34.4150.1_43_0.149122807017544_284-303_1	LmxM.34.4150.1	150.51	294.7	150.51	294.7	0.96472	10395	1.6208e+05	0.35815	0.44233	0.55767	0.88465	0.94496	True
LmxM.27.0620.1_43_0.197916666666667_295-276_0	LmxM.27.0620.1	77.589	142.88	77.589	142.88	0.8725	2131.7	33261	0.35802	0.45819	0.54181	0.91638	0.9616	True
LmxM.36.2780.1_71_0.271929824561404_394-413_1	LmxM.36.2780.1	123.93	238.14	123.93	238.14	0.93676	6522.2	1.0185e+05	0.35788	0.44677	0.55323	0.89353	0.94951	True
LmxM.07.0520.1_52_0.191279887482419_125-144_1	LmxM.07.0520.1	161.64	318.51	161.64	318.51	0.97415	12304	1.9224e+05	0.35778	0.44044	0.55956	0.88087	0.9432	True
LmxM.07.0900.1_43_0.149270482603816_122-141_1	LmxM.07.0900.1	153.38	300.65	153.38	300.65	0.96637	10844	1.6957e+05	0.35763	0.44158	0.55842	0.88315	0.94432	True
LmxM.25.1720.1_14_0.323573095692765_1522-1541_1	LmxM.25.1720.1	21.552	35.721	21.552	35.721	0.70331	100.37	1570.7	0.3575	0.49009	0.50991	0.98019	0.99262	True
LmxM.34.2110.1_0_0.110420979986197_156-175_1	LmxM.34.2110.1	89.443	166.7	89.443	166.7	0.89078	2984.1	46715	0.35743	0.45437	0.54563	0.90875	0.95737	True
LmxM.04.0940.1_67_0.466261808367072_685-704_1	LmxM.04.0940.1	191.82	384	191.82	384	0.99762	18467	2.8945e+05	0.35721	0.43613	0.56387	0.87227	0.93801	True
LmxM.29.0360.1_57_0.279716742539201_550-569_1	LmxM.29.0360.1	145.12	282.79	145.12	282.79	0.95767	9476.4	1.4855e+05	0.35719	0.44263	0.55737	0.88526	0.94518	True
LmxM.36.0470.1_67_0.461073318216175_603-622_1	LmxM.36.0470.1	88.006	163.72	88.006	163.72	0.88804	2866.3	44942	0.35715	0.45461	0.54539	0.90922	0.95779	True
LmxM.34.2320.1_43_0.0891851851851852_294-313_1	LmxM.34.2320.1	131.11	253.02	131.11	253.02	0.94321	7431.2	1.1654e+05	0.35712	0.44499	0.55501	0.88998	0.94806	True
LmxM.30.0460a.1_43_0.0169419737399407_32-51_1	LmxM.30.0460a.1	131.11	253.02	131.11	253.02	0.94321	7431.2	1.1654e+05	0.35712	0.44499	0.55501	0.88998	0.94806	True
LmxM.21.0230.1_43_0.179187534780189_315-334_1	LmxM.21.0230.1	48.852	86.325	48.852	86.325	0.80874	702.11	11021	0.35696	0.46911	0.53089	0.93821	0.97263	True
LmxM.33.4320.1_33_0.36283185840708_126-107_0	LmxM.33.4320.1	132.55	256	132.55	256	0.94441	7620.1	1.1961e+05	0.35695	0.44463	0.55537	0.88926	0.94778	True
LmxM.19.0800.1_71_0.224034801522567_402-421_1	LmxM.19.0800.1	59.628	107.16	59.628	107.16	0.83513	1129.7	17735	0.35693	0.4641	0.5359	0.9282	0.96714	True
LmxM.24.1070.1_14_0.305102717031146_2299-2318_1	LmxM.24.1070.1	33.047	56.558	33.047	56.558	0.75748	276.38	4340.1	0.35688	0.47894	0.52106	0.95788	0.98183	True
Non-targeting-428	Non-target-88	33.047	56.558	33.047	56.558	0.75748	276.38	4340.1	0.35688	0.47894	0.52106	0.95788	0.98183	True
LmxM.32.1300.1_52_0.019047619047619_45-26_0	LmxM.32.1300.1	33.047	56.558	33.047	56.558	0.75748	276.38	4340.1	0.35688	0.47894	0.52106	0.95788	0.98183	True
LmxM.25.1580.1_52_0.140485312899106_210-229_1	LmxM.25.1580.1	74.715	136.93	74.715	136.93	0.86528	1935.3	30393	0.35686	0.45847	0.54153	0.91694	0.9618	True
LmxM.19.1315.1_29_0.13550135501355_53-34_0	LmxM.19.1315.1-LmxM.19.1351.1-LmxM.19.1365.1	147.99	288.74	147.99	288.74	0.95952	9905.2	1.5568e+05	0.35672	0.44189	0.55811	0.88379	0.94465	True
LmxM.36.0480.1_57_0.191740412979351_120-139_1	LmxM.36.0480.1	29.814	50.604	29.814	50.604	0.7439	216.12	3396.7	0.35672	0.48147	0.51853	0.96294	0.98418	True
LmxM.24.0280.1_38_0.175157690441533_354-373_1	LmxM.24.0280.1	29.814	50.604	29.814	50.604	0.7439	216.12	3396.7	0.35672	0.48147	0.51853	0.96294	0.98418	True
LmxM.21.0980.1_29_0.0223949657597631_117-136_1	LmxM.21.0980.1	29.814	50.604	29.814	50.604	0.7439	216.12	3396.7	0.35672	0.48147	0.51853	0.96294	0.98418	True
LmxM.30.0870.1_34_0.155925155925156_232-213_0	LmxM.30.0870.1-LmxM.30.0880.1	187.87	375.07	187.87	375.07	0.99363	17522	2.754e+05	0.35672	0.43633	0.56367	0.87266	0.93835	True
LmxM.27.0220.1_29_0.188359788359788_171-190_1	LmxM.27.0220.1	44.183	77.395	44.183	77.395	0.795	551.53	8671.8	0.35665	0.47147	0.52853	0.94294	0.97462	True
Non-targeting-613	Non-target-8	53.522	95.255	53.522	95.255	0.82003	870.84	13703	0.35651	0.46657	0.53343	0.93314	0.9697	True
LmxM.11.0820.1_34_0.148915187376726_147-166_1	LmxM.11.0820.1	85.132	157.77	85.132	157.77	0.88228	2637.9	41515	0.35649	0.45505	0.54495	0.91009	0.95822	True
LmxM.29.2980.1_52_0.067219152854512_64-83_1	LmxM.29.2980.1	136.86	264.93	136.86	264.93	0.94786	8201.1	1.2912e+05	0.35641	0.44356	0.55644	0.88712	0.9463	True
LmxM.14.0560.1_33_0.346938775510204_516-497_0	LmxM.14.0560.1	111.35	211.35	111.35	211.35	0.91837	4999.3	78867	0.35606	0.44828	0.55172	0.89657	0.95117	True
LmxM.25.2020.1_67_0.275599128540305_243-262_1	LmxM.25.2020.1	111.35	211.35	111.35	211.35	0.91837	4999.3	78867	0.35606	0.44828	0.55172	0.89657	0.95117	True
Non-targeting-369	Non-target-74	112.79	214.32	112.79	214.32	0.92012	5154.5	81321	0.35605	0.44797	0.55203	0.89594	0.95111	True
LmxM.08_29.2160.1_14_0.375186846038864_495-514_1	LmxM.08_29.2160.1	107.04	202.42	107.04	202.42	0.91283	4548.1	71765	0.35602	0.44921	0.55079	0.89842	0.95196	True
LmxM.21.0330.1_52_0.138676844783715_426-445_1	LmxM.21.0330.1	104.17	196.46	104.17	196.46	0.90886	4259.1	67246	0.35591	0.44981	0.55019	0.89962	0.95271	True
LmxM.09.0840.1_60_0.266499582289056_313-332_1	LmxM.09.0840.1	178.53	354.23	178.53	354.23	0.98456	15436	2.4378e+05	0.35586	0.43701	0.56299	0.87401	0.93909	True
LmxM.33.3350.1_57_0.295539033457249_486-467_0	LmxM.33.3350.1	141.17	273.86	141.17	273.86	0.95109	8803.4	1.3906e+05	0.35583	0.44249	0.55751	0.88498	0.94516	True
LmxM.36.2600.1_43_0.0624133148404993_144-125_0	LmxM.36.2600.1	119.98	229.21	119.98	229.21	0.92823	5965.9	94256	0.35579	0.44634	0.55366	0.89268	0.94922	True
LmxM.32.1590.1_67_0.309887869520897_294-313_1	LmxM.32.1590.1	101.3	190.51	101.3	190.51	0.90467	3979.6	62897	0.35573	0.45038	0.54962	0.90076	0.95339	True
LmxM.32.1550.1_49_0.338399189463019_330-349_1	LmxM.32.1550.1	82.259	151.81	82.259	151.81	0.8761	2418.9	38245	0.35567	0.45542	0.54458	0.91085	0.95861	True
LmxM.33.1500.1_29_0.0427031509121061_96-115_1	LmxM.33.1500.1	82.259	151.81	82.259	151.81	0.8761	2418.9	38245	0.35567	0.45542	0.54458	0.91085	0.95861	True
LmxM.17.1150.1_19_0.0794606999426277_272-291_1	LmxM.17.1150.1	82.259	151.81	82.259	151.81	0.8761	2418.9	38245	0.35567	0.45542	0.54458	0.91085	0.95861	True
LmxM.32.1050.1_52_0.252525252525253_321-340_1	LmxM.32.1050.1	122.85	235.16	122.85	235.16	0.93119	6307.1	99743	0.35562	0.44568	0.55432	0.89135	0.9486	True
LmxM.07.0590.1_38_0.0326879033937123_154-173_1	LmxM.07.0590.1	155.18	303.63	155.18	303.63	0.96385	11019	1.7436e+05	0.35551	0.44008	0.55992	0.88015	0.94284	True
LmxM.09.0310.1_33_0.211778029445074_566-547_0	LmxM.09.0310.1	39.513	68.465	39.513	68.465	0.7779	419.11	6643.9	0.35519	0.4735	0.5265	0.94699	0.97667	True
LmxM.36.5190.1_29_0.111543450064851_426-445_1	LmxM.36.5190.1	39.513	68.465	39.513	68.465	0.7779	419.11	6643.9	0.35519	0.4735	0.5265	0.94699	0.97667	True
Non-targeting-388	Non-target-78	130.03	250.05	130.03	250.05	0.93802	7201.5	1.1426e+05	0.35504	0.44399	0.55601	0.88797	0.94687	True
LmxM.23.1470.1_14_0.177272727272727_127-108_0	LmxM.23.1470.1	16.524	26.791	16.524	26.791	0.6653	52.706	836.94	0.35489	0.49538	0.50462	0.99076	0.99671	True
LmxM.30.0250.1_29_0.00365096750638919_45007_1	LmxM.30.0250.1	16.524	26.791	16.524	26.791	0.6653	52.706	836.94	0.35489	0.49538	0.50462	0.99076	0.99671	True
LmxM.03.0090.1_48_0.490378646803228_783-802_1	LmxM.03.0090.1	196.49	392.93	196.49	392.93	0.99618	19295	3.0659e+05	0.35478	0.43415	0.56585	0.86831	0.93577	True
LmxM.20.1050.1_29_0.146358543417367_412-431_1	LmxM.20.1050.1	208.7	419.72	208.7	419.72	1.0045	22265	3.5415e+05	0.35459	0.43266	0.56734	0.86532	0.93472	True
LmxM.33.2410.1_57_0.406446540880503_510-529_1	LmxM.33.2410.1	210.14	422.7	210.14	422.7	1.0049	22591	3.6001e+05	0.35426	0.43231	0.56769	0.86462	0.93427	True
LmxM.03.0750.1_29_0.19203413940256_411-392_0	LmxM.03.0750.1	162.36	318.51	162.36	318.51	0.96779	12191	1.9429e+05	0.35425	0.43828	0.56172	0.87657	0.94081	True
LmxM.14.0410.1_38_0.0208333333333333_60-79_1	LmxM.14.0410.1	77.948	142.88	77.948	142.88	0.86592	2108.3	33630	0.35409	0.45586	0.54414	0.91173	0.95903	True
LmxM.28.0730.1_43_0.224014336917563_128-109_0	LmxM.28.0730.1	89.802	166.7	89.802	166.7	0.88506	2956.4	47165	0.35407	0.45237	0.54763	0.90474	0.95549	True
LmxM.18.0390.1_14_0.265428516153995_1368-1387_1	LmxM.18.0390.1	140.09	270.88	140.09	270.88	0.94636	8553.2	1.3654e+05	0.35396	0.44159	0.55841	0.88318	0.94432	True
LmxM.18.0920.1_34_0.1856_351-332_0	LmxM.18.0920.1	141.53	273.86	141.53	273.86	0.94745	8755.8	1.3991e+05	0.35379	0.44125	0.55875	0.8825	0.94409	True
LmxM.16.0300.1_52_0.378691983122363_713-732_1	LmxM.16.0300.1	88.365	163.72	88.365	163.72	0.88223	2839.2	45382	0.35373	0.45257	0.54743	0.90515	0.95577	True
LmxM.32.1330.1_38_0.157429718875502_193-212_1	LmxM.32.1330.1	142.96	276.84	142.96	276.84	0.94852	8960.8	1.4333e+05	0.35361	0.44091	0.55909	0.88181	0.94373	True
LmxM.09.1220.1_29_0.250457516339869_948-967_1	LmxM.09.1220.1	76.511	139.91	76.511	139.91	0.86226	2009.5	32168	0.35346	0.45597	0.54403	0.91194	0.95921	True
LmxM.24.0380.1_14_0.251344086021505_745-764_1	LmxM.24.0380.1	114.59	217.3	114.59	217.3	0.91734	5275.1	84451	0.35345	0.4461	0.5539	0.8922	0.94905	True
LmxM.09.0880.1_43_0.233204134366925_357-376_1	LmxM.09.0880.1	116.02	220.28	116.02	220.28	0.91905	5434.4	87004	0.35344	0.4458	0.5542	0.89159	0.94875	True
LmxM.01.0560.1_0_0.108252947481243_197-216_1	LmxM.01.0560.1	116.02	220.28	116.02	220.28	0.91905	5434.4	87004	0.35344	0.4458	0.5542	0.89159	0.94875	True
LmxM.05.1070.1_29_0.402166985340981_624-643_1	LmxM.05.1070.1-LmxM.05.1070a.1	117.46	223.25	117.46	223.25	0.92073	5596.2	89602	0.35343	0.44549	0.55451	0.89098	0.9486	True
LmxM.19.1280.1_0_0.166666666666667_135-154_1	LmxM.19.1280.1	117.46	223.25	117.46	223.25	0.92073	5596.2	89602	0.35343	0.44549	0.55451	0.89098	0.9486	True
LmxM.04.0570.1_19_0.0883507853403141_409-390_0	LmxM.04.0570.1	144.4	279.81	144.4	279.81	0.94957	9168.1	1.468e+05	0.35343	0.44056	0.55944	0.88113	0.94327	True
LmxM.29.0390.1_57_0.392009987515606_317-298_0	LmxM.29.0390.1	111.71	211.35	111.71	211.35	0.91377	4963.5	79477	0.35342	0.44669	0.55331	0.89339	0.94951	True
LmxM.06.0370.1_43_0.350877192982456_397-416_1	LmxM.06.0370.1	110.28	208.37	110.28	208.37	0.91191	4811.3	77055	0.35338	0.44699	0.55301	0.89397	0.94974	True
LmxM.34.2700.1_38_0.196343601302279_781-800_1	LmxM.34.2700.1	121.77	232.18	121.77	232.18	0.9255	6095.6	97664	0.35331	0.44456	0.55544	0.88911	0.94769	True
LmxM.36.0360.1_34_0.0615384615384615_53-34_0	LmxM.36.0360.1	105.97	199.44	105.97	199.44	0.90602	4368.8	70050	0.35317	0.44783	0.55217	0.89566	0.9509	True
LmxM.11.0860.1_48_0.203136810279667_1067-1086_1	LmxM.11.0860.1-LmxM.19.0950.1	61.425	110.14	61.425	110.14	0.83218	1186.6	19037	0.35307	0.46121	0.53879	0.92241	0.96433	True
LmxM.26.0660.1_43_0.0982456140350877_102-121_1	LmxM.26.0660.1	177.81	351.25	177.81	351.25	0.97821	15042	2.4144e+05	0.35299	0.43542	0.56458	0.87084	0.93717	True
LmxM.06.0140.1_60_0.150537634408602_103-122_1	LmxM.06.0140.1	85.491	157.77	85.491	157.77	0.87628	2611.9	41935	0.35294	0.45294	0.54706	0.90588	0.95623	True
LmxM.08_29.1250.1_29_0.468675799086758_2561-2580_1	LmxM.08_29.1250.1	130.39	250.05	130.39	250.05	0.93407	7158.4	1.1501e+05	0.35282	0.44264	0.55736	0.88527	0.94518	True
LmxM.28.2700.1_33_0.211206896551724_299-280_0	LmxM.28.2700.1	84.055	154.79	84.055	154.79	0.87314	2501.7	40270	0.35249	0.4531	0.5469	0.9062	0.9564	True
LmxM.07.0610.1_74_0.20578231292517_111-130_1	LmxM.07.0610.1	213.37	428.65	213.37	428.65	1.0031	23173	3.7339e+05	0.35231	0.43081	0.56919	0.86161	0.93312	True
LmxM.21.1360.1_71_0.28584729981378_297-316_1	LmxM.21.1360.1	97.345	181.58	97.345	181.58	0.89261	3547.8	57191	0.35223	0.44936	0.55064	0.89871	0.95216	True
LmxM.11.0140.1_38_0.130830489192264_111-130_1	LmxM.11.0140.1	45.979	80.372	45.979	80.372	0.79252	591.44	9536.4	0.35219	0.46801	0.53199	0.93602	0.97126	True
LmxM.31.3070.1_57_0.239241429613421_318-337_1	LmxM.31.3070.1	82.618	151.81	82.618	151.81	0.86989	2394	38645	0.35199	0.45324	0.54676	0.90648	0.95649	True
LmxM.34.3580.1_43_0.16974358974359_324-343_1	LmxM.34.3580.1	214.81	431.63	214.81	431.63	1.0034	23505	3.7944e+05	0.35199	0.43047	0.56953	0.86093	0.93267	True
LmxM.17.1360.1_34_0.0198807157057654_37-18_0	LmxM.17.1360.1	225.58	455.44	225.58	455.44	1.0104	26417	4.2656e+05	0.35194	0.42932	0.57068	0.85863	0.93163	True
LmxM.14.0850.1_57_0.433908045977011_147-166_1	LmxM.14.0850.1-LmxM.14.0851.1	140.45	270.88	140.45	270.88	0.94269	8506.3	1.3737e+05	0.35191	0.44034	0.55966	0.88069	0.94308	True
LmxM.36.0535.1_29_0.467136150234742_193-212_1	LmxM.36.0535.1	34.843	59.535	34.843	59.535	0.75606	304.83	4923.2	0.3519	0.4749	0.5251	0.9498	0.97829	True
LmxM.22.0930.1_48_0.273858921161826_602-583_0	LmxM.22.0930.1	66.094	119.07	66.094	119.07	0.83961	1403.2	22677	0.35178	0.45866	0.54134	0.91731	0.96202	True
LmxM.15.0820.1_38_0.0815602836879433_246-265_1	LmxM.15.0820.1	66.094	119.07	66.094	119.07	0.83961	1403.2	22677	0.35178	0.45866	0.54134	0.91731	0.96202	True
LmxM.25.2220.1_57_0.298328108672936_566-585_1	LmxM.25.2220.1	59.988	107.16	59.988	107.16	0.82661	1112.7	17991	0.3517	0.46104	0.53896	0.92208	0.96433	True
LmxM.14.0350.1_38_0.196367206676485_396-415_1	LmxM.14.0350.1	184.99	366.14	184.99	366.14	0.98108	16407	2.6543e+05	0.3516	0.43369	0.56631	0.86738	0.93546	True
LmxM.16.1550.1_29_0.495415318230852_1834-1853_1	LmxM.16.1550.1	38.076	65.488	38.076	65.488	0.76681	375.71	6082.4	0.35148	0.47241	0.52759	0.94482	0.97566	True
LmxM.31.3820.1_43_0.0898148148148148_90-109_1	LmxM.31.3820.1	38.076	65.488	38.076	65.488	0.76681	375.71	6082.4	0.35148	0.47241	0.52759	0.94482	0.97566	True
LmxM.36.2940.1_14_0.255108556832695_3192-3211_1	LmxM.36.2940.1	81.181	148.84	81.181	148.84	0.86651	2288.6	37058	0.35145	0.45337	0.54663	0.90673	0.95664	True
LmxM.36.1590.1_29_0.0796143250688705_283-302_1	LmxM.36.1590.1	72.201	130.98	72.201	130.98	0.85035	1727.3	28007	0.35121	0.45614	0.54386	0.91227	0.95935	True
LmxM.36.6130.1_57_0.494824016563147_474-493_1	LmxM.36.6130.1	302.45	628.09	302.45	628.09	1.0518	53020	8.6013e+05	0.35112	0.42222	0.57778	0.84444	0.9237	True
LmxM.24.1480.1_57_0.442317916002127_828-847_1	LmxM.24.1480.1	91.598	169.67	91.598	169.67	0.88219	3047.9	49451	0.3511	0.4502	0.5498	0.9004	0.95313	True
LmxM.21.0170.1_34_0.00915032679738562_26-7_0	LmxM.21.0170.1	2.8737	0	2.8737	0	-1.9537	4.129	15.368	0.35096	0.36281	0.63719	0.72562	0.8634	False
LmxM.08.1140.1_19_0.194297782470961_556-537_0	LmxM.08.1140.1	2.8737	0	2.8737	0	-1.9537	4.129	15.368	0.35096	0.36281	0.63719	0.72562	0.8634	False
LmxM.36.2910.1_0_0.0518731988472622_58-39_0	LmxM.36.2910.1	2.8737	0	2.8737	0	-1.9537	4.129	15.368	0.35096	0.36281	0.63719	0.72562	0.8634	False
LmxM.30.1080.1_38_0.182441700960219_525-544_1	LmxM.30.1080.1	2.8737	0	2.8737	0	-1.9537	4.129	15.368	0.35096	0.36281	0.63719	0.72562	0.8634	False
LmxM.05.1210.1_67_0.408900083963056_483-502_1	LmxM.05.1210.1	2.8737	0	2.8737	0	-1.9537	4.129	15.368	0.35096	0.36281	0.63719	0.72562	0.8634	False
LmxM.25.1400.1_71_0.43013468013468_508-527_1	LmxM.25.1400.1	2.8737	0	2.8737	0	-1.9537	4.129	15.368	0.35096	0.36281	0.63719	0.72562	0.8634	False
LmxM.34.1740.1_14_0.312732474964235_1089-1108_1	LmxM.34.1740.1	2.8737	0	2.8737	0	-1.9537	4.129	15.368	0.35096	0.36281	0.63719	0.72562	0.8634	False
LmxM.36.0570.1_29_0.125836680053548_285-266_0	LmxM.36.0570.1	2.8737	0	2.8737	0	-1.9537	4.129	15.368	0.35096	0.36281	0.63719	0.72562	0.8634	False
LmxM.28.2290.1_57_0.200639488409273_498-517_1	LmxM.28.2290.1	2.8737	0	2.8737	0	-1.9537	4.129	15.368	0.35096	0.36281	0.63719	0.72562	0.8634	False
LmxM.36.4360.1_14_0.227642276422764_276-295_1	LmxM.36.4360.1	2.8737	0	2.8737	0	-1.9537	4.129	15.368	0.35096	0.36281	0.63719	0.72562	0.8634	False
LmxM.32.0970.1_19_0.128547579298831_237-218_0	LmxM.32.0970.1	2.8737	0	2.8737	0	-1.9537	4.129	15.368	0.35096	0.36281	0.63719	0.72562	0.8634	False
LmxM.20.1530.1_33_0.13755980861244_354-335_0	LmxM.20.1530.1	2.8737	0	2.8737	0	-1.9537	4.129	15.368	0.35096	0.36281	0.63719	0.72562	0.8634	False
LmxM.07.0060.1_29_0.0501930501930502_43-24_0	LmxM.07.0060.1	2.8737	0	2.8737	0	-1.9537	4.129	15.368	0.35096	0.36281	0.63719	0.72562	0.8634	False
LmxM.31.0340.1_14_0.232415902140673_459-440_0	LmxM.31.0340.1	2.8737	0	2.8737	0	-1.9537	4.129	15.368	0.35096	0.36281	0.63719	0.72562	0.8634	False
LmxM.25.0170.1_52_0.0113406237343054_18-37_1	LmxM.25.0170.1	2.8737	0	2.8737	0	-1.9537	4.129	15.368	0.35096	0.36281	0.63719	0.72562	0.8634	False
LmxM.02.0610.1_29_0.442028985507246_423-442_1	LmxM.02.0610.1	2.8737	0	2.8737	0	-1.9537	4.129	15.368	0.35096	0.36281	0.63719	0.72562	0.8634	False
LmxM.14.1370.1_38_0.0707662274280137_138-157_1	LmxM.14.1370.1	2.8737	0	2.8737	0	-1.9537	4.129	15.368	0.35096	0.36281	0.63719	0.72562	0.8634	False
LmxM.31.0840.1_29_0.0621794871794872_93-112_1	LmxM.31.0840.1	2.8737	0	2.8737	0	-1.9537	4.129	15.368	0.35096	0.36281	0.63719	0.72562	0.8634	False
LmxM.12.0310.1_52_0.358856559469117_696-715_1	LmxM.12.0310.1	2.8737	0	2.8737	0	-1.9537	4.129	15.368	0.35096	0.36281	0.63719	0.72562	0.8634	False
LmxM.27.1280.1_43_0.225663716814159_157-138_0	LmxM.27.1280.1	2.8737	0	2.8737	0	-1.9537	4.129	15.368	0.35096	0.36281	0.63719	0.72562	0.8634	False
LmxM.33.3460.1_29_0.151260504201681_220-201_0	LmxM.33.3460.1	2.8737	0	2.8737	0	-1.9537	4.129	15.368	0.35096	0.36281	0.63719	0.72562	0.8634	False
LmxM.34.5020.1_0_0.127178346310716_339-358_1	LmxM.34.5020.1	2.8737	0	2.8737	0	-1.9537	4.129	15.368	0.35096	0.36281	0.63719	0.72562	0.8634	False
LmxM.15.1570.1_29_0.193627450980392_312-331_1	LmxM.15.1570.1	2.8737	0	2.8737	0	-1.9537	4.129	15.368	0.35096	0.36281	0.63719	0.72562	0.8634	False
LmxM.23.1220.1_38_0.156400966183575_253-272_1	LmxM.23.1220.1	2.8737	0	2.8737	0	-1.9537	4.129	15.368	0.35096	0.36281	0.63719	0.72562	0.8634	False
LmxM.32.0840.1_38_0.108920187793427_225-244_1	LmxM.32.0840.1	2.8737	0	2.8737	0	-1.9537	4.129	15.368	0.35096	0.36281	0.63719	0.72562	0.8634	False
LmxM.25.2230.1_43_0.287009063444109_292-273_0	LmxM.25.2230.1	2.8737	0	2.8737	0	-1.9537	4.129	15.368	0.35096	0.36281	0.63719	0.72562	0.8634	False
LmxM.27.1050.1_14_0.333333333333333_662-681_1	LmxM.27.1050.1	2.8737	0	2.8737	0	-1.9537	4.129	15.368	0.35096	0.36281	0.63719	0.72562	0.8634	False
LmxM.36.4530.1_52_0.281523096129838_447-466_1	LmxM.36.4530.1	2.8737	0	2.8737	0	-1.9537	4.129	15.368	0.35096	0.36281	0.63719	0.72562	0.8634	False
LmxM.34.0880.1_29_0.0621794871794872_92-111_1	LmxM.34.0880.1	2.8737	0	2.8737	0	-1.9537	4.129	15.368	0.35096	0.36281	0.63719	0.72562	0.8634	False
LmxM.07.0390.1_19_0.138392857142857_376-357_0	LmxM.07.0390.1	2.8737	0	2.8737	0	-1.9537	4.129	15.368	0.35096	0.36281	0.63719	0.72562	0.8634	False
LmxM.25.1250.1_29_0.0605900017664724_339-358_1	LmxM.25.1250.1	2.8737	0	2.8737	0	-1.9537	4.129	15.368	0.35096	0.36281	0.63719	0.72562	0.8634	False
LmxM.34.1600.1_29_0.0914948453608247_217-198_0	LmxM.34.1600.1	2.8737	0	2.8737	0	-1.9537	4.129	15.368	0.35096	0.36281	0.63719	0.72562	0.8634	False
LmxM.22.0780.1_43_0.380459770114943_324-343_1	LmxM.22.0780.1	2.8737	0	2.8737	0	-1.9537	4.129	15.368	0.35096	0.36281	0.63719	0.72562	0.8634	False
LmxM.36.6890.1_29_0.0581484315225708_233-214_0	LmxM.36.6890.1	2.8737	0	2.8737	0	-1.9537	4.129	15.368	0.35096	0.36281	0.63719	0.72562	0.8634	False
LmxM.01.0150.1_14_0.188034188034188_76-57_0	LmxM.01.0150.1	2.8737	0	2.8737	0	-1.9537	4.129	15.368	0.35096	0.36281	0.63719	0.72562	0.8634	False
LmxM.18.1440.1_14_0.27536231884058_185-204_1	LmxM.18.1440.1	2.8737	0	2.8737	0	-1.9537	4.129	15.368	0.35096	0.36281	0.63719	0.72562	0.8634	False
LmxM.36.2720.1_0_0.0717074902378417_199-218_1	LmxM.36.2720.1	2.8737	0	2.8737	0	-1.9537	4.129	15.368	0.35096	0.36281	0.63719	0.72562	0.8634	False
LmxM.21.1470.1_52_0.202686202686203_162-181_1	LmxM.21.1470.1	2.8737	0	2.8737	0	-1.9537	4.129	15.368	0.35096	0.36281	0.63719	0.72562	0.8634	False
LmxM.25.1210.1_19_0.0667293233082707_219-200_0	LmxM.25.1210.1	2.8737	0	2.8737	0	-1.9537	4.129	15.368	0.35096	0.36281	0.63719	0.72562	0.8634	False
LmxM.09.1000.1_43_0.356837606837607_329-348_1	LmxM.09.1000.1	2.8737	0	2.8737	0	-1.9537	4.129	15.368	0.35096	0.36281	0.63719	0.72562	0.8634	False
LmxM.36.6210.1_19_0.0897435897435897_318-337_1	LmxM.36.6210.1	2.8737	0	2.8737	0	-1.9537	4.129	15.368	0.35096	0.36281	0.63719	0.72562	0.8634	False
LmxM.16.0850.1_14_0.387596899224806_546-565_1	LmxM.16.0850.1	120.69	229.21	120.69	229.21	0.91968	5887.7	95611	0.35094	0.44341	0.55659	0.88682	0.94617	True
LmxM.36.5270.1_43_0.110357304387155_235-254_1	LmxM.36.5270.1	122.13	232.18	122.13	232.18	0.92129	6056	98354	0.35092	0.44311	0.55689	0.88623	0.94582	True
LmxM.33.0230.1_0_0.0462962962962963_96-115_1	LmxM.33.0230.1	79.744	145.86	79.744	145.86	0.86301	2185.6	35511	0.35085	0.45347	0.54653	0.90694	0.95666	True
LmxM.17.0670.1_29_0.0580401510634069_287-306_1	LmxM.17.0670.1	129.31	247.07	129.31	247.07	0.92874	6933	1.1276e+05	0.35068	0.4416	0.5584	0.8832	0.94432	True
LmxM.32.2790.1_38_0.145309381237525_358-377_1	LmxM.32.2790.1	109.2	205.39	109.2	205.39	0.90529	4626.8	75267	0.35063	0.44565	0.55435	0.89129	0.9486	True
LmxM.01.0170.1_14_0.341499628804751_453-472_1	LmxM.01.0170.1	109.2	205.39	109.2	205.39	0.90529	4626.8	75267	0.35063	0.44565	0.55435	0.89129	0.9486	True
LmxM.30.1880.1_43_0.0568738229755179_147-166_1	LmxM.30.1880.1	174.22	342.32	174.22	342.32	0.97044	14130	2.2994e+05	0.35057	0.43449	0.56551	0.86897	0.9363	True
LmxM.32.0850.1_38_0.138141370649444_382-401_1	LmxM.32.0850.1	49.211	86.325	49.211	86.325	0.79838	688.71	11215	0.35046	0.46534	0.53466	0.93067	0.96857	True
LmxM.28.1730.1_29_0.443884408602151_1314-1333_1	LmxM.28.1730.1	373.58	791.81	373.58	791.81	1.0817	87460	1.4254e+06	0.35031	0.41708	0.58292	0.83416	0.91999	True
LmxM.27.1295.1_33_0.0454545454545455_27-8_0	LmxM.27.1295.1	28.377	47.628	28.377	47.628	0.72707	185.29	3020	0.35029	0.47927	0.52073	0.95853	0.9822	True
LmxM.05.0260.1_43_0.0545609548167093_54-73_1	LmxM.05.0260.1	104.89	196.46	104.89	196.46	0.89904	4193	68360	0.35025	0.44641	0.55359	0.89281	0.94928	True
LmxM.04.0810.1_34_0.110119047619048_229-210_0	LmxM.04.0810.1	192.18	381.02	192.18	381.02	0.98374	17831	2.9075e+05	0.35022	0.432	0.568	0.86399	0.93418	True
LmxM.21.1460.1_40_0.404099560761347_833-814_0	LmxM.21.1460.1	18.32	29.767	18.32	29.767	0.67133	65.525	1068.4	0.35022	0.49035	0.50965	0.98069	0.9928	True
LmxM.31.1360.1_29_0.261800486618005_528-547_1	LmxM.31.1360.1	58.551	104.19	58.551	104.19	0.82074	1041.3	16979	0.35021	0.46082	0.53918	0.92163	0.96427	True
LmxM.28.1650.1_29_0.188337273443656_475-494_1	LmxM.28.1650.1	78.307	142.88	78.307	142.88	0.85937	2085	34001	0.35021	0.45356	0.54644	0.90711	0.95666	True
LmxM.22.1690partial.1_38_0.0606060606060606_63-82_1	LmxM.22.1690a.1-LmxM.22.1690partial.1	228.82	461.39	228.82	461.39	1.0086	27046	4.4132e+05	0.3501	0.4279	0.5721	0.85581	0.93004	True
LmxM.08_29.2380.1_48_0.437112239142696_768-787_1	LmxM.08_29.2380.1-LmxM.08_29.2390.1	139.37	267.91	139.37	267.91	0.93784	8260.4	1.3487e+05	0.35	0.43942	0.56058	0.87883	0.94208	True
LmxM.16.0700.1_43_0.0181245074862096_39-58_1	LmxM.16.0700.1	178.53	351.25	178.53	351.25	0.97242	14917	2.4378e+05	0.34983	0.43348	0.56652	0.86696	0.93514	True
LmxM.30.0220.1_38_0.169871794871795_102-121_1	LmxM.30.0220.1-LmxM.30.0221.1	142.25	273.86	142.25	273.86	0.9402	8661	1.4161e+05	0.34974	0.43879	0.56121	0.87757	0.94125	True
LmxM.13.0660.1_38_0.0983451536643026_201-220_1	LmxM.13.0660.1	291.32	601.3	291.32	601.3	1.0429	48044	7.8632e+05	0.34957	0.42213	0.57787	0.84427	0.92357	True
Non-targeting-434	Non-target-89	226.3	455.44	226.3	455.44	1.0058	26252	4.2981e+05	0.34951	0.42781	0.57219	0.85562	0.92998	True
LmxM.29.2790.1_43_0.226876090750436_123-142_1	LmxM.29.2790.1	76.87	139.91	76.87	139.91	0.85559	1986.8	32530	0.3495	0.45362	0.54638	0.90723	0.95666	True
LmxM.33.3450.1_0_0.145730027548209_522-541_1	LmxM.33.3450.1	97.704	181.58	97.704	181.58	0.88735	3517.6	57697	0.34919	0.44753	0.55247	0.89506	0.95048	True
LmxM.36.4540.1_67_0.457657657657658_502-521_1	LmxM.36.4540.1	267.97	547.72	267.97	547.72	1.0286	39130	6.439e+05	0.34863	0.42344	0.57656	0.84689	0.92507	True
LmxM.32.2040.1_43_0.0562605752961083_128-147_1	LmxM.32.2040.1	57.114	101.21	57.114	101.21	0.81456	972.18	16001	0.34858	0.46053	0.53947	0.92107	0.96403	True
LmxM.34.1050.1_29_0.123407109322602_180-199_1	LmxM.34.1050.1	94.831	175.63	94.831	175.63	0.88214	3264	53724	0.34858	0.44792	0.55208	0.89583	0.95105	True
LmxM.28.2870.1_43_0.0252324037184595_45197_1	LmxM.28.2870.1	123.93	235.16	123.93	235.16	0.91869	6186.6	1.0185e+05	0.34855	0.4414	0.5586	0.88279	0.9442	True
LmxM.08.0170.1_29_0.0451167728237792_78-97_1	LmxM.08.0170.1	121.05	229.21	121.05	229.21	0.91543	5848.8	96292	0.34854	0.44195	0.55805	0.88391	0.94473	True
LmxM.28.0940.1_33_0.315899581589958_912-893_0	LmxM.28.0940.1	128.24	244.09	128.24	244.09	0.9233	6711.2	1.1052e+05	0.34849	0.44054	0.55946	0.88108	0.94324	True
LmxM.34.2400.1_29_0.0253258845437616_129-148_1	LmxM.34.2400.1	214.45	428.65	214.45	428.65	0.99583	22941	3.7792e+05	0.34844	0.42841	0.57159	0.85682	0.93058	True
LmxM.17.1070.1_48_0.382608695652174_538-519_0	LmxM.17.1070.1	167.75	327.44	167.75	327.44	0.96074	12751	2.1006e+05	0.34842	0.43412	0.56588	0.86823	0.93577	True
LmxM.31.1000.1_0_0.0358688930117502_55-74_1	LmxM.31.1000.1	131.11	250.05	131.11	250.05	0.9262	7072.7	1.1654e+05	0.3484	0.43996	0.56004	0.87991	0.94276	True
LmxM.33.0680.1_33_0.128_442-423_0	LmxM.33.0680.1-LmxM.33.0690.1	67.89	122.05	67.89	122.05	0.83683	1466.4	24177	0.34829	0.45603	0.54397	0.91206	0.95929	True
LmxM.24.0450.1_33_0.0852148579752367_361-342_0	LmxM.24.0450.1	67.89	122.05	67.89	122.05	0.83683	1466.4	24177	0.34829	0.45603	0.54397	0.91206	0.95929	True
Non-targeting-814	Non-target-188	93.394	172.65	93.394	172.65	0.87942	3140.8	51799	0.34823	0.44809	0.55191	0.89618	0.95111	True
LmxM.34.1640.1_29_0.352886405959032_369-388_1	LmxM.34.1640.1	93.394	172.65	93.394	172.65	0.87942	3140.8	51799	0.34823	0.44809	0.55191	0.89618	0.95111	True
LmxM.08.0950.1_57_0.179138321995465_68-87_1	LmxM.08.0950.1	111	208.37	111	208.37	0.90263	4741	78260	0.34808	0.44379	0.55621	0.88758	0.94659	True
LmxM.25.0610.1_48_0.431186440677966_1915-1896_0	LmxM.25.0610.1	61.784	110.14	61.784	110.14	0.8239	1169.1	19304	0.34803	0.45825	0.54175	0.9165	0.9616	True
LmxM.30.1670.1_29_0.071849234393404_54-73_1	LmxM.30.1670.1	61.784	110.14	61.784	110.14	0.8239	1169.1	19304	0.34803	0.45825	0.54175	0.9165	0.9616	True
LmxM.29.1240.1_52_0.295689131754706_481-500_1	LmxM.29.1240.1	61.784	110.14	61.784	110.14	0.8239	1169.1	19304	0.34803	0.45825	0.54175	0.9165	0.9616	True
LmxM.09.0300.1_43_0.207988980716253_148-167_1	LmxM.09.0300.1	47.775	83.348	47.775	83.348	0.79023	632.75	10449	0.34801	0.46473	0.53527	0.92946	0.96791	True
LmxM.30.1690.1_14_0.164203612479475_692-711_1	LmxM.30.1690.1	73.997	133.95	73.997	133.95	0.84755	1797.4	29700	0.3479	0.45366	0.54634	0.90732	0.95666	True
LmxM.34.3190.1_43_0.0914745700695207_244-263_1	LmxM.34.3190.1	73.997	133.95	73.997	133.95	0.84755	1797.4	29700	0.3479	0.45366	0.54634	0.90732	0.95666	True
LmxM.33.3880.1_0_0.0386078220308576_531-550_1	LmxM.33.3880.1	73.997	133.95	73.997	133.95	0.84755	1797.4	29700	0.3479	0.45366	0.54634	0.90732	0.95666	True
LmxM.30.2140.1_29_0.148826743812279_458-477_1	LmxM.30.2140.1	91.957	169.67	91.957	169.67	0.8766	3019.9	49915	0.34785	0.44826	0.55174	0.89651	0.95117	True
LmxM.17.0240.1_43_0.0353578557171372_119-138_1	LmxM.17.0240.1	190.02	375.07	190.02	375.07	0.97726	17121	2.8301e+05	0.34784	0.43086	0.56914	0.86172	0.93317	True
LmxM.36.2840.1_43_0.0247236765561373_76-95_1	LmxM.36.2840.1	160.93	312.56	160.93	312.56	0.9534	11496	1.902e+05	0.34768	0.43466	0.56534	0.86933	0.93648	True
LmxM.05.0800.1_33_0.346511627906977_451-432_0	LmxM.05.0800.1	145.48	279.81	145.48	279.81	0.93891	9022.8	1.4943e+05	0.34751	0.43696	0.56304	0.87391	0.93908	True
LmxM.10.0200.1_43_0.0620915032679739_73-92_1	LmxM.10.0200.1	162.36	315.53	162.36	315.53	0.95429	11731	1.9429e+05	0.3475	0.43435	0.56565	0.86869	0.93611	True
LmxM.36.1050.1_57_0.215720022948939_366-385_1	LmxM.36.1050.1	25.145	41.674	25.145	41.674	0.70686	136.62	2265.1	0.34731	0.48075	0.51925	0.96151	0.98354	True
LmxM.06.0490.1_57_0.370294318959617_535-554_1	LmxM.06.0490.1	25.145	41.674	25.145	41.674	0.70686	136.62	2265.1	0.34731	0.48075	0.51925	0.96151	0.98354	True
LmxM.28.1300.1_52_0.301587301587302_356-375_1	LmxM.28.1300.1	72.56	130.98	72.56	130.98	0.84328	1706.2	28341	0.347	0.45364	0.54636	0.90728	0.95666	True
LmxM.04.0710.1_14_0.368972746331237_873-892_1	LmxM.04.0710.1	151.23	291.72	151.23	291.72	0.9433	9869.2	1.6393e+05	0.34699	0.43573	0.56427	0.87147	0.93753	True
LmxM.08.0550.1_14_0.395169082125604_405-424_1	LmxM.08.0550.1	100.94	187.53	100.94	187.53	0.88714	3749.5	62365	0.34676	0.44535	0.55465	0.8907	0.94849	True
Non-targeting-107	Non-target-96	179.24	351.25	179.24	351.25	0.96666	14794	2.4614e+05	0.34671	0.43156	0.56844	0.86312	0.93381	True
LmxM.34.0260.1_38_0.0340244550770867_57-76_1	LmxM.34.0260.1	60.347	107.16	60.347	107.16	0.81814	1095.8	18249	0.34655	0.45801	0.54199	0.91602	0.9615	True
LmxM.24.1640.1_29_0.147126436781609_252-271_1	LmxM.24.1640.1	87.647	160.74	87.647	160.74	0.86757	2671.6	44505	0.34649	0.44867	0.55133	0.89733	0.95139	True
LmxM.08_29.2440.1_43_0.0815850815850816_168-187_1	LmxM.08_29.2440.1	170.98	333.39	170.98	333.39	0.95928	13189	2.1987e+05	0.34636	0.43246	0.56754	0.86493	0.93448	True
LmxM.05.0920.1_19_0.129612403100775_411-430_1	LmxM.05.0920.1	445.42	955.53	445.42	955.53	1.0994	1.3011e+05	2.171e+06	0.34621	0.41079	0.58921	0.82159	0.91351	True
LmxM.28.0100.1_38_0.0683760683760684_45197_1	LmxM.28.0100.1	132.91	253.02	132.91	253.02	0.92372	7213.8	1.2039e+05	0.34618	0.43835	0.56165	0.87669	0.94084	True
LmxM.08_29.1140.1_67_0.352657004830918_282-301_1	LmxM.08_29.1140.1	159.85	309.58	159.85	309.58	0.94927	11210	1.8717e+05	0.3461	0.4339	0.5661	0.86779	0.93572	True
LmxM.05.0260.1_57_0.364023870417732_418-437_1	LmxM.05.0260.1	183.56	360.18	183.56	360.18	0.96868	15599	2.6053e+05	0.34605	0.43061	0.56939	0.86123	0.93286	True
LmxM.18.0530.1_29_0.165717900063251_258-277_1	LmxM.18.0530.1	71.123	128	71.123	128	0.83883	1617.5	27018	0.34602	0.45359	0.54641	0.90718	0.95666	True
LmxM.34.4610.1_38_0.0219907407407407_45291_1	LmxM.34.4610.1	161.28	312.56	161.28	312.56	0.9502	11442	1.9122e+05	0.34594	0.43359	0.56641	0.86718	0.93532	True
LmxM.05.0300.1_29_0.279194630872483_633-614_0	LmxM.05.0300.1	140.09	267.91	140.09	267.91	0.93047	8168.3	1.3654e+05	0.34591	0.43692	0.56308	0.87385	0.93907	True
LmxM.04.0500.1_0_0.115560004448893_1035-1054_1	LmxM.04.0500.1	215.17	428.65	215.17	428.65	0.99102	22788	3.8095e+05	0.34588	0.42683	0.57317	0.85365	0.92886	True
LmxM.06.0820.1_52_0.113333333333333_126-145_1	LmxM.06.0820.1	115.66	217.3	115.66	217.3	0.90395	5165	86362	0.34585	0.44151	0.55849	0.88301	0.94426	True
LmxM.24.1380.1_52_0.324074074074074_382-401_1	LmxM.24.1380.1	175.29	342.32	175.29	342.32	0.96159	13950	2.3336e+05	0.34577	0.43153	0.56847	0.86306	0.93381	True
LmxM.17.1250.1_14_0.353088742552524_1122-1141_1	LmxM.17.1250.1	144.4	276.84	144.4	276.84	0.93419	8769.4	1.468e+05	0.34566	0.43606	0.56394	0.87211	0.93793	True
LmxM.28.1460.1_33_0.0453367875647668_115-96_0	LmxM.28.1460.1	30.173	50.604	30.173	50.604	0.72718	208.71	3494.9	0.3456	0.47516	0.52484	0.95032	0.97845	True
LmxM.25.1270.1_43_0.147423352902805_219-238_1	LmxM.25.1270.1	77.23	139.91	77.23	139.91	0.84895	1964.2	32894	0.34558	0.45129	0.54871	0.90257	0.95435	True
LmxM.34.0920.1_0_0.110943775100402_438-457_1	LmxM.34.0920.1	77.23	139.91	77.23	139.91	0.84895	1964.2	32894	0.34558	0.45129	0.54871	0.90257	0.95435	True
LmxM.03.0180.1_57_0.235142118863049_357-376_1	LmxM.03.0180.1	223.43	446.51	223.43	446.51	0.99567	24883	4.1688e+05	0.34551	0.42574	0.57426	0.85148	0.92759	True
LmxM.32.2000.1_29_0.140804597701149_46-65_1	LmxM.32.2000.1	95.19	175.63	95.19	175.63	0.87675	3235.1	54212	0.34547	0.44605	0.55395	0.8921	0.94903	True
LmxM.20.0510.1_14_0.270542635658915_342-361_1	LmxM.20.0510.1	111.35	208.37	111.35	208.37	0.89801	4706.1	78867	0.34546	0.44221	0.55779	0.88441	0.94483	True
LmxM.19.1480.1_0_0.167848699763593_136-155_1	LmxM.19.1480.1	111.35	208.37	111.35	208.37	0.89801	4706.1	78867	0.34546	0.44221	0.55779	0.88441	0.94483	True
LmxM.31.0810.1_29_0.0785174347720068_315-334_1	LmxM.31.0810.1	111.35	208.37	111.35	208.37	0.89801	4706.1	78867	0.34546	0.44221	0.55779	0.88441	0.94483	True
LmxM.11.0330.1_38_0.0912457912457912_268-287_1	LmxM.11.0330.1	109.92	205.39	109.92	205.39	0.89592	4557.9	76456	0.3453	0.44243	0.55757	0.88485	0.94513	True
LmxM.26.2110.1_14_0.294900637420322_1568-1587_1	LmxM.26.2110.1	46.338	80.372	46.338	80.372	0.78154	579.15	9715.1	0.34529	0.46401	0.53599	0.92802	0.96713	True
LmxM.31.1620.1_38_0.124131944444444_282-301_1	LmxM.31.1620.1	93.753	172.65	93.753	172.65	0.87394	3112.4	52277	0.34507	0.44619	0.55381	0.89239	0.94909	True
LmxM.36.6150.1_38_0.119375573921028_127-146_1	LmxM.36.6150.1	69.686	125.02	69.686	125.02	0.83418	1531.1	25733	0.34496	0.4535	0.5465	0.90701	0.95666	True
LmxM.06.0140.1_67_0.364247311827957_260-279_1	LmxM.06.0140.1	154.46	297.67	154.46	297.67	0.94203	10255	1.7244e+05	0.34488	0.434	0.566	0.868	0.93572	True
LmxM.06.1090.1_43_0.322706935123042_572-591_1	LmxM.06.1090.1	154.46	297.67	154.46	297.67	0.94203	10255	1.7244e+05	0.34488	0.434	0.566	0.868	0.93572	True
LmxM.19.0530.1_67_0.284508076358297_766-785_1	LmxM.19.0530.1	54.24	95.255	54.24	95.255	0.80114	841.12	14146	0.34484	0.45976	0.54024	0.91952	0.96324	True
LmxM.27.0720.1_67_0.420711974110032_516-535_1	LmxM.27.0720.1	54.24	95.255	54.24	95.255	0.80114	841.12	14146	0.34484	0.45976	0.54024	0.91952	0.96324	True
LmxM.09.0870.1_33_0.291826309067688_450-469_1	LmxM.09.0870.1	83.336	151.81	83.336	151.81	0.85755	2344.6	39453	0.34475	0.44893	0.55107	0.89785	0.95156	True
LmxM.31.3050.1_0_0.126311541565779_306-325_1	LmxM.31.3050.1	83.336	151.81	83.336	151.81	0.85755	2344.6	39453	0.34475	0.44893	0.55107	0.89785	0.95156	True
LmxM.36.1970.1_14_0.148769574944072_123-142_1	LmxM.36.1970.1	75.793	136.93	75.793	136.93	0.84489	1868.9	31451	0.34474	0.45128	0.54872	0.90256	0.95435	True
Non-targeting-653	Non-target-114	105.61	196.46	105.61	196.46	0.88929	4127.5	69484	0.34468	0.44305	0.55695	0.8861	0.94582	True
LmxM.36.4150.1_38_0.0848190167477039_153-172_1	LmxM.36.4150.1	92.316	169.67	92.316	169.67	0.87104	2992.1	50382	0.34464	0.44633	0.55367	0.89266	0.94922	True
LmxM.26.1120.1_19_0.0653735632183908_86-105_1	LmxM.26.1120.1	208.7	413.77	208.7	413.77	0.98397	21026	3.5415e+05	0.34459	0.42677	0.57323	0.85353	0.92884	True
LmxM.24.1760.1_71_0.477244772447724_381-400_1	LmxM.24.1760.1	63.58	113.12	63.58	113.12	0.82134	1226.9	20671	0.34454	0.45557	0.54443	0.91114	0.95876	True
LmxM.32.2590.1_43_0.213586097946288_669-688_1	LmxM.32.2590.1	63.58	113.12	63.58	113.12	0.82134	1226.9	20671	0.34454	0.45557	0.54443	0.91114	0.95876	True
LmxM.26.0950.1_29_0.0119825708061002_17-36_1	LmxM.26.0950.1	161.64	312.56	161.64	312.56	0.94701	11387	1.9224e+05	0.3442	0.43252	0.56748	0.86505	0.93453	True
LmxM.12.0330.1_14_0.121410396219557_326-345_1	LmxM.12.0330.1	102.73	190.51	102.73	190.51	0.88454	3852.4	65050	0.34416	0.44343	0.55657	0.88685	0.94617	True
LmxM.34.0700.1_33_0.253910950661853_208-227_1	LmxM.34.0700.1	163.08	315.53	163.08	315.53	0.94796	11621	1.9635e+05	0.34405	0.43223	0.56777	0.86446	0.93427	True
LmxM.13.1350.1_29_0.439341421143847_1526-1507_0	LmxM.13.1350.1	131.83	250.05	131.83	250.05	0.91838	6987.5	1.1807e+05	0.34404	0.4373	0.5627	0.8746	0.93945	True
LmxM.31.3100.1_52_0.259259259259259_210-229_1	LmxM.31.3100.1	196.49	386.97	196.49	386.97	0.97421	18143	3.0659e+05	0.34403	0.42784	0.57216	0.85567	0.92998	True
LmxM.24.1790.1_14_0.384711779448622_304-323_1	LmxM.24.1790.1	126.08	238.14	126.08	238.14	0.91209	6278.3	1.0613e+05	0.34396	0.43833	0.56167	0.87666	0.94084	True
LmxM.36.6240.1_19_0.0410464591790708_86-105_1	LmxM.36.6240.1	164.52	318.51	164.52	318.51	0.94888	11857	2.0051e+05	0.3439	0.43193	0.56807	0.86387	0.9341	True
LmxM.31.3300.1_71_0.442227763923525_524-543_1	LmxM.31.3300.1	74.356	133.95	74.356	133.95	0.84066	1775.9	30045	0.34382	0.45124	0.54876	0.90248	0.95435	True
LmxM.23.1480.1_43_0.355013550135501_258-277_1	LmxM.23.1480.1	144.76	276.84	144.76	276.84	0.93063	8721.9	1.4767e+05	0.3437	0.43486	0.56514	0.86971	0.9367	True
LmxM.36.1870.1_29_0.0961611554541999_249-268_1	LmxM.36.1870.1	89.443	163.72	89.443	163.72	0.86494	2758.6	46715	0.34366	0.44655	0.55345	0.8931	0.94946	True
LmxM.16.1100.1_43_0.340488968395945_567-586_1	LmxM.16.1100.1	99.86	184.56	99.86	184.56	0.87951	3586.8	60786	0.34353	0.44377	0.55623	0.88753	0.94659	True
LmxM.14.1100partial.1_81_0.432809773123909_1230-1249_1	LmxM.14.1100partial.1	191.1	375.07	191.1	375.07	0.96915	16922	2.8687e+05	0.34348	0.42817	0.57183	0.85633	0.93031	True
LmxM.14.0370.1_19_0.05811198403791_461-480_1	LmxM.14.0370.1	150.51	288.74	150.51	288.74	0.93538	9554.4	1.6208e+05	0.34337	0.43374	0.56626	0.86747	0.93546	True
LmxM.20.1420.1_29_0.148667216268206_534-553_1	LmxM.20.1420.1	114.59	214.32	114.59	214.32	0.89753	4973.8	84451	0.34321	0.44021	0.55979	0.88043	0.943	True
LmxM.15.0640.1_0_0.0332112332112332_132-151_1	LmxM.15.0640.1	153.38	294.7	153.38	294.7	0.93761	9984.9	1.6957e+05	0.34317	0.43317	0.56683	0.86634	0.93497	True
LmxM.28.0850.1_52_0.127914951989026_364-383_1	LmxM.28.0850.1	57.473	101.21	57.473	101.21	0.80567	956.4	16243	0.34317	0.45736	0.54264	0.91471	0.96072	True
LmxM.26.1790.1_0_0.0394847718791381_324-343_1	LmxM.26.1790.1	62.143	110.14	62.143	110.14	0.81567	1151.8	19573	0.34306	0.45532	0.54468	0.91064	0.95854	True
LmxM.17.0460.1_67_0.261758691206544_247-266_1	LmxM.17.0460.1	38.435	65.488	38.435	65.488	0.75361	365.93	6220.1	0.34302	0.46754	0.53246	0.93509	0.97079	True
LmxM.36.5070.1_0_0.195431472081218_235-216_0	LmxM.36.5070.1	41.668	71.442	41.668	71.442	0.76366	443.23	7540.8	0.34286	0.46539	0.53461	0.93077	0.96857	True
LmxM.21.1500.1_49_0.370642201834862_613-594_0	LmxM.21.1500.1	41.668	71.442	41.668	71.442	0.76366	443.23	7540.8	0.34286	0.46539	0.53461	0.93077	0.96857	True
LmxM.12.1200.1_57_0.401725200246457_648-667_1	LmxM.12.1200.1	72.919	130.98	72.919	130.98	0.83626	1685.3	28677	0.34284	0.45117	0.54883	0.90234	0.95434	True
LmxM.17.0150.1_86_0.420289855072464_484-503_1	LmxM.17.0150.1	96.986	178.6	96.986	178.6	0.87417	3330.7	56688	0.3428	0.44406	0.55594	0.88812	0.94693	True
LmxM.27.0390.1_29_0.143638850889193_322-303_0	LmxM.27.0390.1	162	312.56	162	312.56	0.94383	11333	1.9326e+05	0.34247	0.43146	0.56854	0.86292	0.93379	True
LmxM.36.1420.1_29_0.114472123368921_188-207_1	LmxM.36.1420.1	44.901	77.395	44.901	77.395	0.77224	527.93	9011.9	0.34229	0.46316	0.53684	0.92632	0.9663	True
LmxM.24.1290.1_14_0.390979257115292_1617-1636_1	LmxM.24.1290.1	107.4	199.44	107.4	199.44	0.88677	4235.5	72342	0.34219	0.44121	0.55879	0.88242	0.94406	True
LmxM.24.2110.1_43_0.0577689243027888_97-78_0	LmxM.24.2110.1	242.11	485.21	242.11	485.21	0.99999	29549	5.0513e+05	0.34205	0.42184	0.57816	0.84368	0.92328	True
LmxM.24.1690.1_43_0.350877192982456_395-414_1	LmxM.24.1690.1	139.37	264.93	139.37	264.93	0.92178	7882.2	1.3487e+05	0.34189	0.43472	0.56528	0.86943	0.93652	True
LmxM.02.0330.1_43_0.0310262529832936_47-28_0	LmxM.02.0330.1	139.37	264.93	139.37	264.93	0.92178	7882.2	1.3487e+05	0.34189	0.43472	0.56528	0.86943	0.93652	True
LmxM.16.1330.1_29_0.114658925979681_479-460_0	LmxM.16.1330.1	85.132	154.79	85.132	154.79	0.85498	2426.1	41515	0.34188	0.44676	0.55324	0.89352	0.94951	True
LmxM.27.0270.1_52_0.0870646766169154_269-288_1	LmxM.27.0270.1	85.132	154.79	85.132	154.79	0.85498	2426.1	41515	0.34188	0.44676	0.55324	0.89352	0.94951	True
LmxM.08.0550.1_43_0.0705314009661836_69-88_1	LmxM.08.0550.1	129.31	244.09	129.31	244.09	0.91132	6586.9	1.1276e+05	0.34181	0.43648	0.56352	0.87295	0.93849	True
LmxM.14.1320.1_57_0.208869814020029_284-303_1	LmxM.14.1320.1	301.02	616.18	301.02	616.18	1.0311	49665	8.5039e+05	0.34177	0.41673	0.58327	0.83346	0.9197	True
LmxM.14.1030.1_38_0.188405797101449_282-301_1	LmxM.14.1030.1	127.88	241.12	127.88	241.12	0.90969	6411.3	1.0978e+05	0.34176	0.43672	0.56328	0.87343	0.93893	True
LmxM.26.1930.1_43_0.0695196821957385_376-395_1	LmxM.26.1930.1	145.12	276.84	145.12	276.84	0.92708	8674.6	1.4855e+05	0.34175	0.43366	0.56634	0.86733	0.93543	True
LmxM.18.0880.1_0_0.0594059405940594_184-165_0	LmxM.18.0880.1	172.06	333.39	172.06	333.39	0.95027	13014	2.232e+05	0.34149	0.42946	0.57054	0.85892	0.93169	True
Non-targeting-601	Non-target-165	60.706	107.16	60.706	107.16	0.80971	1079.1	18510	0.34146	0.45502	0.54498	0.91003	0.95819	True
LmxM.22.0040.1_43_0.0671296296296296_48-67_1	LmxM.22.0040.1	122.13	229.21	122.13	229.21	0.90275	5732.8	98354	0.34143	0.43764	0.56236	0.87528	0.93994	True
LmxM.31.1470.1_52_0.397619047619048_330-349_1	LmxM.31.1470.1	48.134	83.348	48.134	83.348	0.77964	620.03	10638	0.34143	0.4609	0.5391	0.92181	0.96428	True
LmxM.34.1620.1_14_0.38991452991453_2274-2293_1	LmxM.34.1620.1	48.134	83.348	48.134	83.348	0.77964	620.03	10638	0.34143	0.4609	0.5391	0.92181	0.96428	True
LmxM.34.1490.1_29_0.187347931873479_150-169_1	LmxM.34.1490.1	48.134	83.348	48.134	83.348	0.77964	620.03	10638	0.34143	0.4609	0.5391	0.92181	0.96428	True
LmxM.17.0540.1_19_0.0134366925064599_48-67_1	LmxM.17.0540.1	220.55	437.58	220.55	437.58	0.98518	23550	4.0417e+05	0.34137	0.42359	0.57641	0.84718	0.92519	True
LmxM.05.0890.1_14_0.276517061691041_1642-1661_1	LmxM.05.0890.1	120.69	226.23	120.69	226.23	0.90091	5569.1	95611	0.34131	0.43786	0.56214	0.87572	0.94026	True
LmxM.21.0620.1_29_0.193186718413109_444-463_1	LmxM.21.0620.1-LmxM.21.0620a.1-LmxM.21.0630.1	56.036	98.232	56.036	98.232	0.79892	890.24	15290	0.34124	0.45692	0.54308	0.91385	0.96017	True
LmxM.34.2900.1_81_0.455995599559956_821-840_1	LmxM.34.2900.1	56.036	98.232	56.036	98.232	0.79892	890.24	15290	0.34124	0.45692	0.54308	0.91385	0.96017	True
LmxM.08_29.1160.1_0_0.0981735159817352_39-58_1	LmxM.08_29.1160.1	56.036	98.232	56.036	98.232	0.79892	890.24	15290	0.34124	0.45692	0.54308	0.91385	0.96017	True
LmxM.08.0010.1_14_0.34473172087851_1236-1255_1	LmxM.08.0010.1	206.9	407.81	206.9	407.81	0.97552	20182	3.469e+05	0.34111	0.42491	0.57509	0.84983	0.9267	True
LmxM.13.0850.1_81_0.479693486590038_1243-1262_1	LmxM.13.0850.1	117.82	220.28	117.82	220.28	0.89708	5248.8	90259	0.34104	0.43829	0.56171	0.87657	0.94081	True
LmxM.14.0625.1_38_0.116519174041298_72-91_1	LmxM.14.0625.1	159.49	306.6	159.49	306.6	0.9386	10821	1.8617e+05	0.34096	0.43095	0.56905	0.86191	0.93321	True
LmxM.02.0630.1_29_0.153030303030303_306-287_0	LmxM.02.0630.1	216.6	428.65	216.6	428.65	0.98147	22482	3.8707e+05	0.34083	0.42369	0.57631	0.84737	0.92526	True
LmxM.23.0845.1_43_0.065982905982906_189-208_1	LmxM.23.0845.1	98.782	181.58	98.782	181.58	0.87168	3427.8	59230	0.34021	0.44213	0.55787	0.88426	0.94482	True
LmxM.18.1390.1_67_0.244530244530245_182-201_1	LmxM.18.1390.1	98.782	181.58	98.782	181.58	0.87168	3427.8	59230	0.34021	0.44213	0.55787	0.88426	0.94482	True
LmxM.11.0010.1_29_0.425490196078431_213-232_1	LmxM.11.0010.1	141.17	267.91	141.17	267.91	0.9195	8031.1	1.3906e+05	0.33986	0.43323	0.56677	0.86646	0.93497	True
LmxM.07.0802.1_43_0.195856873822976_203-222_1	LmxM.07.0802.1	197.56	386.97	197.56	386.97	0.96636	17938	3.1063e+05	0.33985	0.42525	0.57475	0.8505	0.92712	True
LmxM.32.2070.1_14_0.0124202752601544_28-47_1	LmxM.32.2070.1	136.86	258.98	136.86	258.98	0.91519	7456.3	1.2912e+05	0.33984	0.43396	0.56604	0.86793	0.93572	True
LmxM.34.3040.1_52_0.214460784313725_170-189_1	LmxM.34.3040.1	97.345	178.6	97.345	178.6	0.86889	3301.5	57191	0.33978	0.44225	0.55775	0.88449	0.9449	True
Non-targeting-122	Non-target-84	88.365	160.74	88.365	160.74	0.85592	2619.3	45382	0.33976	0.44463	0.55537	0.88926	0.94778	True
LmxM.32.1830.1_19_0.126652748782185_357-376_1	LmxM.32.1830.1	80.822	145.86	80.822	145.86	0.84388	2115	36668	0.33964	0.44679	0.55321	0.89358	0.94951	True
LmxM.34.5050.1_33_0.381099126861839_738-757_1	LmxM.34.5050.1	80.822	145.86	80.822	145.86	0.84388	2115	36668	0.33964	0.44679	0.55321	0.89358	0.94951	True
Non-targeting-553	Non-target-84	129.67	244.09	129.67	244.09	0.90735	6545.7	1.1351e+05	0.33961	0.43514	0.56486	0.87027	0.93686	True
LmxM.20.0640.1_29_0.09294265910523_288-307_1	LmxM.20.0640.1	128.24	241.12	128.24	241.12	0.90567	6370.7	1.1052e+05	0.33954	0.43536	0.56464	0.87072	0.93709	True
LmxM.08_29.0050.1_34_0.161961367013373_332-313_0	LmxM.08_29.0050.1	128.24	241.12	128.24	241.12	0.90567	6370.7	1.1052e+05	0.33954	0.43536	0.56464	0.87072	0.93709	True
LmxM.30.0530.1_29_0.0462143559488692_87-106_1	LmxM.30.0530.1	68.609	122.05	68.609	122.05	0.82186	1427.8	24793	0.33938	0.45075	0.54925	0.90151	0.95381	True
LmxM.15.0610.1_14_0.305662805662806_468-487_1	LmxM.15.0610.1	106.33	196.46	106.33	196.46	0.8796	4062.5	70619	0.3392	0.43974	0.56026	0.87947	0.94246	True
LmxM.36.6523.1_14_0.214111922141119_81-100_1	LmxM.36.6523.1	40.231	68.465	40.231	68.465	0.75254	398.57	6935.5	0.33902	0.46418	0.53582	0.92835	0.96714	True
LmxM.33.4320.1_29_0.0471976401179941_45291_1	LmxM.33.4320.1	40.231	68.465	40.231	68.465	0.75254	398.57	6935.5	0.33902	0.46418	0.53582	0.92835	0.96714	True
LmxM.33.3190.1_57_0.392041748206132_594-613_1	LmxM.33.3190.1	43.464	74.418	43.464	74.418	0.76227	479.08	8339.2	0.33897	0.46216	0.53784	0.92432	0.96521	True
LmxM.16.0270.1_38_0.0445084854306756_132-151_1	LmxM.16.0270.1	43.464	74.418	43.464	74.418	0.76227	479.08	8339.2	0.33897	0.46216	0.53784	0.92432	0.96521	True
LmxM.29.3120.1_81_0.437360178970917_381-400_1	LmxM.29.3120.1	43.464	74.418	43.464	74.418	0.76227	479.08	8339.2	0.33897	0.46216	0.53784	0.92432	0.96521	True
LmxM.33.4170.1_57_0.497311827956989_366-385_1	LmxM.33.4170.1	121.05	226.23	121.05	226.23	0.89666	5531.3	96292	0.33895	0.43642	0.56358	0.87284	0.93842	True
Non-targeting-350	Non-target-70	104.89	193.49	104.89	193.49	0.87713	3924.9	68360	0.33887	0.43988	0.56012	0.87976	0.94262	True
Non-targeting-816	Non-target-155	104.89	193.49	104.89	193.49	0.87713	3924.9	68360	0.33887	0.43988	0.56012	0.87976	0.94262	True
LmxM.19.1210.1_71_0.206349206349206_120-139_1	LmxM.19.1210.1	73.278	130.98	73.278	130.98	0.82926	1664.5	29015	0.33872	0.44872	0.55128	0.89745	0.95145	True
LmxM.30.0410.1_49_0.2_461-442_0	LmxM.30.0410.1	28.737	47.628	28.737	47.628	0.70954	178.44	3111.8	0.33865	0.47266	0.52734	0.94533	0.97587	True
LmxM.14.1450.1_48_0.306122448979592_639-620_0	LmxM.14.1450.1	215.88	425.67	215.88	425.67	0.97621	22006	3.84e+05	0.33854	0.42241	0.57759	0.84482	0.92388	True
LmxM.33.2190.1_19_0.154013015184382_645-626_0	LmxM.33.2190.1	36.998	62.511	36.998	62.511	0.74108	325.46	5680.1	0.33852	0.46606	0.53394	0.93212	0.9692	True
LmxM.25.0610.1_29_0.190508474576271_849-830_0	LmxM.25.0610.1	46.697	80.372	46.697	80.372	0.77063	566.99	9895.7	0.33852	0.46007	0.53993	0.92013	0.96347	True
LmxM.30.0070.1_14_0.349456712232737_991-1010_1	LmxM.30.0070.1	46.697	80.372	46.697	80.372	0.77063	566.99	9895.7	0.33852	0.46007	0.53993	0.92013	0.96347	True
LmxM.13.1430.1_43_0.213459516298633_403-422_1	LmxM.13.1430.1	207.62	407.81	207.62	407.81	0.97055	20038	3.4979e+05	0.33848	0.42328	0.57672	0.84656	0.92488	True
LmxM.07.0715.1_29_0.0177854274239816_27-46_1	LmxM.07.0715.1	116.74	217.3	116.74	217.3	0.89069	5056	88298	0.33841	0.43699	0.56301	0.87399	0.93909	True
LmxM.16.0130.1_43_0.0590111642743222_29-48_1	LmxM.16.0130.1-LmxM.16.0131.1	251.45	503.07	251.45	503.07	0.99765	31657	5.5298e+05	0.33837	0.41878	0.58122	0.83757	0.92205	True
Non-targeting-587	Non-target-9	62.502	110.14	62.502	110.14	0.80749	1134.6	19845	0.33816	0.45243	0.54757	0.90485	0.95549	True
LmxM.16.0920.1_67_0.256535947712418_147-166_1	LmxM.16.0920.1	62.502	110.14	62.502	110.14	0.80749	1134.6	19845	0.33816	0.45243	0.54757	0.90485	0.95549	True
LmxM.13.0470.1_29_0.0831643002028398_127-108_0	LmxM.13.0470.1	174.22	336.37	174.22	336.37	0.9452	13147	2.2994e+05	0.33816	0.42721	0.57279	0.85443	0.92922	True
LmxM.34.2540.1_57_0.259259259259259_176-157_0	LmxM.34.2540.1	102.01	187.53	102.01	187.53	0.87197	3656.8	63968	0.33813	0.44014	0.55986	0.88028	0.94287	True
LmxM.13.1320.1_52_0.0586552217453505_73-92_1	LmxM.13.1320.1	102.01	187.53	102.01	187.53	0.87197	3656.8	63968	0.33813	0.44014	0.55986	0.88028	0.94287	True
LmxM.36.4100.1_29_0.306404163837972_1345-1364_1	LmxM.36.4100.1	210.5	413.77	210.5	413.77	0.97167	20659	3.6148e+05	0.33809	0.42273	0.57727	0.84545	0.92427	True
LmxM.32.0570.1_43_0.31551724137931_553-534_0	LmxM.32.0570.1	67.172	119.07	67.172	119.07	0.81662	1346.7	23571	0.33803	0.45053	0.54947	0.90106	0.95365	True
LmxM.08_29.1120.1_0_0.18706557872469_612-631_1	LmxM.08_29.1120.1	142.96	270.88	142.96	270.88	0.91727	8181.5	1.4333e+05	0.33788	0.43177	0.56823	0.86355	0.93383	True
LmxM.04.0580.1_52_0.0786384976525822_57-76_1	LmxM.04.0580.1	77.948	139.91	77.948	139.91	0.83576	1919.4	33630	0.33786	0.44669	0.55331	0.89337	0.94951	True
LmxM.30.0230.1_14_0.34922480620155_897-916_1	LmxM.30.0230.1	49.93	86.325	49.93	86.325	0.77789	662.31	11609	0.33778	0.45794	0.54206	0.91589	0.9615	True
LmxM.34.2800.1_33_0.281795511221945_346-327_0	LmxM.34.2800.1	23.708	38.697	23.708	38.697	0.68409	112.35	1969.6	0.33776	0.47715	0.52285	0.9543	0.98007	True
LmxM.01.0020.1_29_0.140221402214022_233-214_0	LmxM.01.0020.1	153.02	291.72	153.02	291.72	0.92638	9618.4	1.6863e+05	0.33776	0.43007	0.56993	0.86014	0.93232	True
LmxM.32.2910.1_43_0.186183074265976_1072-1091_1	LmxM.32.2910.1	100.58	184.56	100.58	184.56	0.86927	3526.2	61836	0.33772	0.44026	0.55974	0.88051	0.94305	True
Non-targeting-149	Non-target-105	154.46	294.7	154.46	294.7	0.92758	9833.2	1.7244e+05	0.33771	0.42982	0.57018	0.85964	0.93218	True
LmxM.24.1190.1_14_0.23036093418259_214-233_1	LmxM.24.1190.1	71.842	128	71.842	128	0.82453	1576.9	27675	0.33757	0.44857	0.55143	0.89715	0.95132	True
LmxM.09.0230.1_43_0.0482804232804233_63-82_1	LmxM.09.0230.1	158.77	303.63	158.77	303.63	0.93105	10492	1.8417e+05	0.33755	0.42906	0.57094	0.85813	0.93129	True
LmxM.30.0430.1_29_0.16277423920736_456-475_1	LmxM.30.0430.1	223.07	440.56	223.07	440.56	0.97866	23651	4.1527e+05	0.3375	0.42103	0.57897	0.84205	0.92226	True
LmxM.08.0960.1_29_0.0730270906949352_120-139_1	LmxM.08.0960.1	13.291	20.837	13.291	20.837	0.61171	28.474	500.63	0.33727	0.4916	0.5084	0.98319	0.99373	True
LmxM.26.1360.1_52_0.0496333897349126_78-97_1	LmxM.26.1360.1	33.766	56.558	33.766	56.558	0.72736	259.75	4568.2	0.33722	0.46772	0.53228	0.93543	0.97094	True
LmxM.06.0620.1_29_0.163534454335641_489-508_1	LmxM.06.0620.1	165.95	318.51	165.95	318.51	0.93641	11637	2.0472e+05	0.33717	0.42779	0.57221	0.85557	0.92998	True
LmxM.07.0350.1_38_0.00506585612968592_45039_1	LmxM.07.0350.1	225.94	446.51	225.94	446.51	0.9796	24325	4.2818e+05	0.33708	0.42048	0.57952	0.84096	0.92209	True
LmxM.18.0490.1_60_0.327566320645905_287-268_0	LmxM.18.0490.1	187.15	363.16	187.15	363.16	0.95271	15490	2.7289e+05	0.33694	0.42481	0.57519	0.84961	0.92657	True
LmxM.14.1340.1_57_0.357429718875502_442-461_1	LmxM.14.1340.1	219.12	431.63	219.12	431.63	0.97485	22580	3.979e+05	0.33689	0.42108	0.57892	0.84217	0.92226	True
LmxM.30.2970.1_0_0.0296740467404674_186-205_1	LmxM.30.2970.1	76.511	136.93	76.511	136.93	0.83145	1825.2	32168	0.33687	0.44659	0.55341	0.89318	0.94946	True
LmxM.09.0320.1_14_0.326797385620915_903-884_0	LmxM.09.0320.1	76.511	136.93	76.511	136.93	0.83145	1825.2	32168	0.33687	0.44659	0.55341	0.89318	0.94946	True
LmxM.20.1500.1_29_0.0444444444444444_123-142_1	LmxM.20.1500.1	227.38	449.49	227.38	449.49	0.98006	24666	4.3472e+05	0.33687	0.42021	0.57979	0.84042	0.92209	True
LmxM.21.1580.1_29_0.0397784491440081_76-95_1	LmxM.21.1580.1	53.163	92.279	53.163	92.279	0.78425	765.03	13485	0.33685	0.45582	0.54418	0.91164	0.959	True
LmxM.08.0730.1_49_0.315789473684211_204-185_0	LmxM.08.0730.1-LmxM.30.0450d.1-LmxM.30.0450h.1	188.58	366.14	188.58	366.14	0.95348	15763	2.7792e+05	0.3368	0.42454	0.57546	0.84908	0.92627	True
LmxM.15.0540.1_29_0.029945999018164_54-73_1	LmxM.15.0540.1	402.67	842.41	402.67	842.41	1.0631	96687	1.7055e+06	0.33672	0.40723	0.59277	0.81445	0.91022	True
LmxM.31.2160.1_19_0.055895865237366_224-205_0	LmxM.31.2160.1	121.41	226.23	121.41	226.23	0.89242	5493.5	96977	0.33659	0.43499	0.56501	0.86997	0.93677	True
LmxM.20.0400.1_43_0.268361581920904_470-489_1	LmxM.20.0400.1	121.41	226.23	121.41	226.23	0.89242	5493.5	96977	0.33659	0.43499	0.56501	0.86997	0.93677	True
LmxM.14.1090.1_29_0.126984126984127_83-102_1	LmxM.14.1090.1	465.53	988.27	465.53	988.27	1.0844	1.3663e+05	2.413e+06	0.33652	0.40395	0.59605	0.80789	0.9089	True
LmxM.18.0250.1_52_0.222988505747126_94-113_1	LmxM.18.0250.1	221.99	437.58	221.99	437.58	0.97586	23239	4.1049e+05	0.33649	0.42054	0.57946	0.84109	0.92209	True
Non-targeting-906	Non-target-131	61.065	107.16	61.065	107.16	0.80134	1062.5	18773	0.33644	0.45205	0.54795	0.90411	0.95508	True
LmxM.06.1180.1_38_0.0160818713450292_15-34_1	LmxM.06.1180.1	223.43	440.56	223.43	440.56	0.97635	23572	4.1688e+05	0.33629	0.42027	0.57973	0.84055	0.92209	True
LmxM.36.2050.1_52_0.37345003646973_1020-1039_1	LmxM.36.2050.1	118.54	220.28	118.54	220.28	0.88838	5175.5	91580	0.33619	0.43534	0.56466	0.87068	0.93709	True
LmxM.10.0530.1_19_0.155862863728032_534-553_1	LmxM.10.0530.1	149.07	282.79	149.07	282.79	0.91917	8940.3	1.584e+05	0.33598	0.42966	0.57034	0.85931	0.93199	True
LmxM.36.0581.1_60_0.36031746031746_447-466_1	LmxM.36.0581.1	146.2	276.84	146.2	276.84	0.91648	8533.2	1.512e+05	0.33597	0.43012	0.56988	0.86024	0.93233	True
LmxM.21.1100.1_43_0.285782901056676_591-610_1	LmxM.21.1100.1	56.396	98.232	56.396	98.232	0.78987	875.15	15525	0.33577	0.4537	0.5463	0.90741	0.95667	True
LmxM.27.2070.1_38_0.0531457600625244_132-151_1	LmxM.27.2070.1	56.396	98.232	56.396	98.232	0.78987	875.15	15525	0.33577	0.4537	0.5463	0.90741	0.95667	True
LmxM.33.1160.1_29_0.237989652623799_312-331_1	LmxM.33.1160.1	103.81	190.51	103.81	190.51	0.86963	3758.4	66693	0.33572	0.43833	0.56167	0.87666	0.94084	True
LmxM.06.1010.1_14_0.062280701754386_134-153_1	LmxM.06.1010.1	219.48	431.63	219.48	431.63	0.9725	22504	3.9946e+05	0.33566	0.42032	0.57968	0.84064	0.92209	True
LmxM.34.1080.1_34_0.18467583497053_286-267_0	LmxM.34.1080.1	9.6986	14.884	9.6986	14.884	0.57012	13.442	239.04	0.33537	0.49824	0.50176	0.99649	0.99857	True
LmxM.13.0210.1_33_0.297904191616766_602-583_0	LmxM.13.0210.1	306.4	622.14	306.4	622.14	1.0194	49844	8.8725e+05	0.33519	0.41239	0.58761	0.82477	0.91525	True
LmxM.08.1120.1_14_0.2138437741686_546-565_1	LmxM.08.1120.1	112.79	208.37	112.79	208.37	0.87967	4567.8	81321	0.33517	0.43597	0.56403	0.87193	0.93788	True
LmxM.08_29.0530.1_14_0.139896953405018_1238-1257_1	LmxM.08_29.0530.1	64.298	113.12	64.298	113.12	0.80538	1191.6	21233	0.33502	0.44994	0.55006	0.89988	0.95286	True
LmxM.23.1230.1_52_0.132478632478632_23-42_1	LmxM.23.1230.1	68.968	122.05	68.968	122.05	0.81443	1408.6	25104	0.335	0.44815	0.55185	0.89631	0.95115	True
LmxM.27.0820.1_14_0.275177304964539_2712-2731_1	LmxM.27.0820.1	48.493	83.348	48.493	83.348	0.76914	607.45	10828	0.33496	0.45713	0.54287	0.91425	0.9603	True
LmxM.28.2120.1_52_0.0882079851439183_181-200_1	LmxM.28.2120.1	111.35	205.39	111.35	205.39	0.87735	4421.8	78867	0.33486	0.4361	0.5639	0.87221	0.93798	True
LmxM.29.3580.1_29_0.463729417000445_1036-1055_1	LmxM.29.3580.1	30.533	50.604	30.533	50.604	0.71065	201.44	3594.7	0.33477	0.46899	0.53101	0.93798	0.97247	True
LmxM.32.2630.1_29_0.0128081972462376_36-55_1	LmxM.32.2630.1	30.533	50.604	30.533	50.604	0.71065	201.44	3594.7	0.33477	0.46899	0.53101	0.93798	0.97247	True
LmxM.34.4060.1_71_0.286904761904762_231-250_1	LmxM.34.4060.1	38.794	65.488	38.794	65.488	0.74053	356.28	6359.6	0.33473	0.46276	0.53724	0.92552	0.96589	True
LmxM.26.1850.1_38_0.167859984089101_204-223_1	LmxM.26.1850.1	73.638	130.98	73.638	130.98	0.8223	1643.9	29356	0.33465	0.4463	0.5537	0.8926	0.94922	True
LmxM.16.1160.1_57_0.35724043715847_518-537_1	LmxM.16.1160.1	355.62	732.28	355.62	732.28	1.04	70936	1.267e+06	0.33463	0.40871	0.59129	0.81742	0.91137	True
LmxM.30.2000.1_43_0.110062893081761_220-201_0	LmxM.30.2000.1	197.56	384	197.56	384	0.95525	17379	3.1063e+05	0.33451	0.4221	0.5779	0.84419	0.92351	True
LmxM.28.1890.1_40_0.432314410480349_598-579_0	LmxM.28.1890.1	297.42	601.3	297.42	601.3	1.0131	46170	8.2632e+05	0.33429	0.41252	0.58748	0.82503	0.91545	True
LmxM.26.0055.1_57_0.0704070407040704_54-73_1	LmxM.26.0055.1	237.8	470.32	237.8	470.32	0.98094	27035	4.8388e+05	0.33428	0.41763	0.58237	0.83526	0.92075	True
LmxM.33.0650.1_67_0.243010752688172_217-236_1	LmxM.33.0650.1	221.27	434.6	221.27	434.6	0.97069	22755	4.0732e+05	0.33426	0.41929	0.58071	0.83859	0.92209	True
LmxM.30.2360.1_43_0.21358024691358_339-358_1	LmxM.30.2360.1	108.48	199.44	108.48	199.44	0.8725	4136.9	74089	0.33418	0.43635	0.56365	0.87271	0.93836	True
LmxM.24.1040.1_43_0.241946088099934_731-750_1	LmxM.24.1040.1	84.414	151.81	84.414	151.81	0.83923	2271.3	40683	0.33416	0.44258	0.55742	0.88516	0.94518	True
LmxM.05.0920.1_0_0.0644961240310078_203-222_1	LmxM.05.0920.1	153.74	291.72	153.74	291.72	0.91966	9519.1	1.7053e+05	0.33413	0.42784	0.57216	0.85567	0.92998	True
LmxM.27.0890.1_43_0.242209072978304_1225-1244_1	LmxM.27.0890.1	155.18	294.7	155.18	294.7	0.92093	9732.7	1.7436e+05	0.33412	0.42761	0.57239	0.85522	0.92975	True
LmxM.02.0450.1_34_0.0935251798561151_84-65_0	LmxM.02.0450.1	120.33	223.25	120.33	223.25	0.88615	5296.3	94932	0.33404	0.43373	0.56627	0.86745	0.93546	True
LmxM.27.0680.1_29_0.183457711442786_288-307_1	LmxM.27.0680.1	187.87	363.16	187.87	363.16	0.94722	15364	2.754e+05	0.33403	0.423	0.577	0.846	0.92468	True
LmxM.20.0120.1_33_0.329144225014961_543-562_1	LmxM.20.0120.1	214.45	419.72	214.45	419.72	0.96552	21068	3.7792e+05	0.33391	0.41982	0.58018	0.83964	0.92209	True
LmxM.36.5200.1_43_0.152313407632557_445-464_1	LmxM.36.5200.1	107.04	196.46	107.04	196.46	0.86997	3998	71765	0.33379	0.43646	0.56354	0.87293	0.93849	True
LmxM.27.1480.1_33_0.365719980069756_1463-1482_1	LmxM.27.1480.1	139.37	261.95	139.37	261.95	0.90554	7512.9	1.3487e+05	0.33378	0.43	0.57	0.86	0.93232	True
LmxM.36.0030.1_52_0.230936819172113_99-118_1	LmxM.36.0030.1	136.5	256	136.5	256	0.90234	7140.1	1.2831e+05	0.3336	0.4304	0.5696	0.8608	0.93263	True
LmxM.02.0230.1_0_0.0609427609427609_176-195_1	LmxM.02.0230.1	54.959	95.255	54.959	95.255	0.7825	811.91	14598	0.33352	0.45311	0.54689	0.90622	0.9564	True
LmxM.27.1830.1_29_0.462019660411081_514-533_1	LmxM.27.1830.1	54.959	95.255	54.959	95.255	0.7825	811.91	14598	0.33352	0.45311	0.54689	0.90622	0.9564	True
LmxM.20.0420.1_14_0.0385304659498208_33-52_1	LmxM.20.0420.1	35.562	59.535	35.562	59.535	0.72743	287.35	5168.5	0.33346	0.46432	0.53568	0.92863	0.96728	True
LmxM.10.0170.1_60_0.102412604628262_198-217_1	LmxM.10.0170.1	62.861	110.14	62.861	110.14	0.79935	1117.6	20118	0.33332	0.44956	0.55044	0.89913	0.95244	True
Non-targeting-176	Non-target-17	82.977	148.84	82.977	148.84	0.83532	2168.7	39048	0.33329	0.44252	0.55748	0.88504	0.94516	True
LmxM.36.1780.1_46_0.0197132616487455_47-28_0	LmxM.36.1780.1	96.627	175.63	96.627	175.63	0.85536	3120.5	56188	0.33328	0.4387	0.5613	0.87741	0.94125	True
LmxM.34.0090.1_52_0.117785630153121_90-109_1	LmxM.34.0090.1	130.75	244.09	130.75	244.09	0.8955	6423	1.1577e+05	0.3331	0.43116	0.56884	0.86231	0.93347	True
LmxM.26.1950.1_14_0.09782480893592_822-841_1	LmxM.26.1950.1	127.88	238.14	127.88	238.14	0.89184	6078.7	1.0978e+05	0.33278	0.43151	0.56849	0.86302	0.93381	True
LmxM.08.0510.1_43_0.0135081446166071_26-45_1	LmxM.08.0510.1	202.23	392.93	202.23	392.93	0.95479	18182	3.2847e+05	0.33273	0.42049	0.57951	0.84099	0.92209	True
LmxM.34.2020.1_43_0.211711711711712_228-247_1	LmxM.34.2020.1	95.19	172.65	95.19	172.65	0.85223	3000.1	54212	0.33268	0.43874	0.56126	0.87747	0.94125	True
