## Supplementary material for "A genome-wide CRISPR base-editing resource for functional genomics and drug-response mapping in *Leishmania mexicana*": PTM_R1_3-F_vs_264h_3-F.sgrna_summary.txt (part 6 of 7)

sgrna	Gene	control_count	treatment_count	control_mean	treat_mean	LFC	control_var	adj_var	score	p.low	p.high	p.twosided	FDR	high_in_treatment
LmxM.26.0920.1_71_0.420542635658915_214-233_1	LmxM.26.0920.1	126.44	235.16	126.44	235.16	0.88994	5910.1	1.0686e+05	0.33259	0.43168	0.56832	0.86335	0.93381	True
LmxM.21.0100.1_33_0.263157894736842_127-108_0	LmxM.21.0100.1	87.647	157.77	87.647	157.77	0.84077	2458.4	44505	0.33238	0.44063	0.55937	0.88125	0.94335	True
LmxM.16.0110.1_14_0.237404272470778_582-601_1	LmxM.16.0110.1	152.66	288.74	152.66	288.74	0.915	9258.8	1.6768e+05	0.33232	0.42694	0.57306	0.85389	0.92887	True
LmxM.31.1880.1_48_0.308921438082557_706-687_0	LmxM.31.1880.1	164.16	312.56	164.16	312.56	0.92488	11011	1.9947e+05	0.33227	0.42518	0.57482	0.85035	0.92701	True
LmxM.13.0960.1_38_0.0866188769414576_141-160_1	LmxM.13.0960.1	123.57	229.21	123.57	229.21	0.88601	5580	1.0114e+05	0.33217	0.432	0.568	0.86399	0.93418	True
LmxM.34.4470.1_57_0.154351395730706_84-103_1	LmxM.34.4470.1	168.47	321.49	168.47	321.49	0.92822	11707	2.1222e+05	0.33216	0.42449	0.57551	0.84898	0.92618	True
LmxM.08_29.1590.1_43_0.0770239265814487_230-249_1	LmxM.08_29.1590.1	70.764	125.02	70.764	125.02	0.81235	1472	26694	0.3321	0.44586	0.55414	0.89172	0.94876	True
LmxM.33.2760.1_29_0.0908084163898117_78-97_1	LmxM.33.2760.1	70.764	125.02	70.764	125.02	0.81235	1472	26694	0.3321	0.44586	0.55414	0.89172	0.94876	True
LmxM.15.0360.1_0_0.0340330788804071_110-91_0	LmxM.15.0360.1	70.764	125.02	70.764	125.02	0.81235	1472	26694	0.3321	0.44586	0.55414	0.89172	0.94876	True
LmxM.02.0260.1_43_0.287272727272727_244-225_0	LmxM.02.0260.1	66.094	116.09	66.094	116.09	0.80339	1249.9	22677	0.33201	0.44755	0.55245	0.8951	0.95048	True
Non-targeting-804	Non-target-18	66.094	116.09	66.094	116.09	0.80339	1249.9	22677	0.33201	0.44755	0.55245	0.8951	0.95048	True
LmxM.29.3720.1_52_0.330666666666667_117-136_1	LmxM.29.3720.1-LmxM.29.3730.1	141.17	264.93	141.17	264.93	0.90344	7658.3	1.3906e+05	0.33188	0.42858	0.57142	0.85716	0.93073	True
LmxM.30.2340.1_38_0.187214611872146_201-220_1	LmxM.30.2340.1	75.434	133.95	75.434	133.95	0.82018	1712.3	31096	0.33185	0.4441	0.5559	0.88821	0.94697	True
LmxM.21.0050.1_0_0.108262108262108_72-91_1	LmxM.21.0050.1	177.09	339.35	177.09	339.35	0.93441	13164	2.3912e+05	0.33182	0.4231	0.5769	0.8462	0.92478	True
LmxM.36.3430.1_43_0.173803526448363_425-406_0	LmxM.36.3430.1	139.73	261.95	139.73	261.95	0.90185	7468.9	1.357e+05	0.33178	0.42877	0.57123	0.85755	0.93084	True
LmxM.28.2370.1_57_0.433684210526316_624-605_0	LmxM.28.2370.1	43.823	74.418	43.823	74.418	0.75066	468.02	8504.5	0.33176	0.45797	0.54203	0.91593	0.9615	True
LmxM.33.3220.1_49_0.089732528041415_322-303_0	LmxM.33.3220.1	50.289	86.325	50.289	86.325	0.76775	649.3	11810	0.3316	0.45432	0.54568	0.90865	0.95728	True
Non-targeting-581	Non-target-2	50.289	86.325	50.289	86.325	0.76775	649.3	11810	0.3316	0.45432	0.54568	0.90865	0.95728	True
Non-targeting-877	Non-target-166	108.84	199.44	108.84	199.44	0.86777	4104.3	74677	0.33154	0.43475	0.56525	0.86951	0.93658	True
LmxM.13.1200.1_57_0.292114695340502_158-177_1	LmxM.13.1200.1	18.679	29.767	18.679	29.767	0.64476	61.477	1118.7	0.33152	0.47996	0.52004	0.95993	0.98296	True
LmxM.29.1205.1_43_0.256704980842912_62-81_1	LmxM.29.1205.1	18.679	29.767	18.679	29.767	0.64476	61.477	1118.7	0.33152	0.47996	0.52004	0.95993	0.98296	True
LmxM.32.0850.1_29_0.115177610333692_325-306_0	LmxM.32.0850.1	99.86	181.58	99.86	181.58	0.85618	3339.1	60786	0.33146	0.43684	0.56316	0.87369	0.93907	True
LmxM.08.0190.1_43_0.183333333333333_539-520_0	LmxM.08.0190.1	135.42	253.02	135.42	253.02	0.89689	6915	1.2591e+05	0.33143	0.42933	0.57067	0.85865	0.93163	True
LmxM.36.1090.1_57_0.274891774891775_119-138_1	LmxM.36.1090.1	80.103	142.88	80.103	142.88	0.82706	1970.6	35894	0.33137	0.44231	0.55769	0.88462	0.94496	True
LmxM.04.0270.1_19_0.106029106029106_160-141_0	LmxM.04.0270.1	133.98	250.05	133.98	250.05	0.89515	6735.1	1.2274e+05	0.33128	0.4295	0.5705	0.85901	0.93169	True
LmxM.31.2450.1_38_0.0709617180205415_72-91_1	LmxM.31.2450.1	40.59	68.465	40.59	68.465	0.74003	388.49	7084.1	0.33118	0.45963	0.54037	0.91926	0.96317	True
LmxM.29.3610.1_0_0.0291345329905741_30-49_1	LmxM.29.3610.1	40.59	68.465	40.59	68.465	0.74003	388.49	7084.1	0.33118	0.45963	0.54037	0.91926	0.96317	True
LmxM.31.2980.1_33_0.294736842105263_175-156_0	LmxM.31.2980.1	53.522	92.279	53.522	92.279	0.77471	751.04	13703	0.33108	0.45243	0.54757	0.90486	0.95549	True
Non-targeting-831	Non-target-154	53.522	92.279	53.522	92.279	0.77471	751.04	13703	0.33108	0.45243	0.54757	0.90486	0.95549	True
LmxM.24.1970.1_14_0.298199385155907_675-694_1	LmxM.24.1970.1	98.423	178.6	98.423	178.6	0.85317	3214.5	58716	0.3309	0.43688	0.56312	0.87376	0.93907	True
LmxM.23.0670.1_69_0.24_280-261_0	LmxM.23.0670.1	116.38	214.32	116.38	214.32	0.87529	4796.2	87650	0.33082	0.43268	0.56732	0.86537	0.93475	True
LmxM.17.1060.1_34_0.130374479889043_289-270_0	LmxM.17.1060.1	84.773	151.81	84.773	151.81	0.83317	2247.2	41097	0.3307	0.4405	0.5595	0.881	0.94324	True
LmxM.36.6740.1_57_0.479318734793187_387-406_1	LmxM.36.6740.1	105.97	193.49	105.97	193.49	0.86252	3830	70050	0.33068	0.43492	0.56508	0.86984	0.93673	True
LmxM.29.0600.1_29_0.346264367816092_954-973_1	LmxM.29.0600.1	69.327	122.05	69.327	122.05	0.80704	1389.6	25417	0.33068	0.44558	0.55442	0.89116	0.9486	True
LmxM.24.2240.1_52_0.207780725022104_229-248_1	LmxM.24.2240.1	69.327	122.05	69.327	122.05	0.80704	1389.6	25417	0.33068	0.44558	0.55442	0.89116	0.9486	True
LmxM.17.1210.1_57_0.0700538876058507_82-101_1	LmxM.17.1210.1	69.327	122.05	69.327	122.05	0.80704	1389.6	25417	0.33068	0.44558	0.55442	0.89116	0.9486	True
LmxM.34.2680.1_43_0.333333333333333_69-88_1	LmxM.34.2680.1	90.88	163.72	90.88	163.72	0.8422	2652.9	48529	0.33065	0.43873	0.56127	0.87746	0.94125	True
Non-targeting-656	Non-target-33	27.3	44.651	27.3	44.651	0.68985	150.53	2754.3	0.33062	0.46965	0.53035	0.9393	0.97311	True
LmxM.17.0430.1_29_0.467023172905526_1830-1849_1	LmxM.17.0430.1	27.3	44.651	27.3	44.651	0.68985	150.53	2754.3	0.33062	0.46965	0.53035	0.9393	0.97311	True
LmxM.02.0160.1_63_0.324786324786325_806-787_0	LmxM.02.0160.1-LmxM.02.0170.1-LmxM.02.0200.1	157.33	297.67	157.33	297.67	0.91561	9847.7	1.8021e+05	0.33059	0.42521	0.57479	0.85042	0.92706	True
LmxM.17.0130.1_14_0.192780337941628_493-512_1	LmxM.17.0130.1	155.9	294.7	155.9	294.7	0.91431	9632.7	1.763e+05	0.33057	0.42542	0.57458	0.85084	0.92723	True
LmxM.36.0470.1_38_0.0211640211640212_21-40_1	LmxM.36.0470.1	171.7	327.44	171.7	327.44	0.92735	12127	2.2209e+05	0.33047	0.42304	0.57696	0.84609	0.92474	True
LmxM.30.0810.1_29_0.141574220813523_265-284_1	LmxM.30.0810.1	278.75	556.65	278.75	556.65	0.99524	38615	7.0758e+05	0.33037	0.41164	0.58836	0.82329	0.9144	True
LmxM.13.1410.1_29_0.0452970956568079_173-154_0	LmxM.13.1410.1	148.71	279.81	148.71	279.81	0.90742	8593.7	1.5749e+05	0.33035	0.42643	0.57357	0.85286	0.92856	True
LmxM.29.1300.1_29_0.0189240335225737_63-82_1	LmxM.29.1300.1	64.657	113.12	64.657	113.12	0.79747	1174.1	21518	0.33035	0.44717	0.55283	0.89434	0.94996	True
LmxM.14.1430.1_11_0.0877492877492878_465-446_0	LmxM.14.1430.1	78.666	139.91	78.666	139.91	0.82269	1875.2	34375	0.3303	0.44216	0.55784	0.88433	0.94482	True
LmxM.29.2980.1_38_0.0534069981583794_54-73_1	LmxM.29.2980.1	147.28	276.84	147.28	276.84	0.90596	8393	1.5388e+05	0.33028	0.42662	0.57338	0.85325	0.92868	True
LmxM.17.1230.1_0_0.0566525622943112_234-253_1	LmxM.17.1230.1	147.28	276.84	147.28	276.84	0.90596	8393	1.5388e+05	0.33028	0.42662	0.57338	0.85325	0.92868	True
LmxM.07.0600.1_43_0.0821759259259259_131-150_1	LmxM.07.0600.1	147.28	276.84	147.28	276.84	0.90596	8393	1.5388e+05	0.33028	0.42662	0.57338	0.85325	0.92868	True
LmxM.32.1780.1_14_0.258190008190008_1258-1277_1	LmxM.32.1780.1	104.53	190.51	104.53	190.51	0.85978	3696.4	67802	0.33021	0.43498	0.56502	0.86997	0.93677	True
LmxM.32.1910.1_52_0.015954415954416_18-37_1	LmxM.32.1910.1	37.358	62.511	37.358	62.511	0.7275	316.36	5812.5	0.32993	0.4611	0.5389	0.9222	0.96433	True
LmxM.28.2320.1_43_0.00920810313075507_18-37_1	LmxM.28.2320.1	89.443	160.74	89.443	160.74	0.83863	2541.9	46715	0.32989	0.43869	0.56131	0.87738	0.94125	True
LmxM.31.3870.1_29_0.263875673961307_824-843_1	LmxM.31.3870.1	83.336	148.84	83.336	148.84	0.82917	2145.1	39453	0.32977	0.4404	0.5596	0.8808	0.94315	True
LmxM.31.0150.1_14_0.175333333333333_515-534_1	LmxM.31.0150.1	59.988	104.19	59.988	104.19	0.78635	976.73	17991	0.32951	0.44862	0.55138	0.89724	0.95134	True
LmxM.29.0060.1_57_0.0802213001383126_48-67_1	LmxM.29.0060.1	121.05	223.25	121.05	223.25	0.87763	5222.6	96292	0.32935	0.43087	0.56913	0.86173	0.93317	True
LmxM.10.0580.1_14_0.322593969434118_777-796_1	LmxM.10.0580.1	196.13	378.04	196.13	378.04	0.94324	16547	3.0525e+05	0.32927	0.41917	0.58083	0.83834	0.92209	True
LmxM.33.0800.1_38_0.0874861572535991_72-91_1	LmxM.33.0800.1	197.56	381.02	197.56	381.02	0.94405	16828	3.1063e+05	0.32917	0.41894	0.58106	0.83787	0.92209	True
LmxM.34.0160.1_81_0.4778972520908_390-409_1	LmxM.34.0160.1	77.23	136.93	77.23	136.93	0.81814	1782	32894	0.32917	0.44198	0.55802	0.88397	0.94474	True
LmxM.31.0477.1_57_0.316993464052288_86-105_1	LmxM.31.0477.1	67.89	119.07	67.89	119.07	0.80149	1309.6	24177	0.32915	0.44525	0.55475	0.8905	0.94838	True
LmxM.32.0100.1_43_0.300100704934542_295-314_1	LmxM.32.0100.1	67.89	119.07	67.89	119.07	0.80149	1309.6	24177	0.32915	0.44525	0.55475	0.8905	0.94838	True
LmxM.17.1040.1_0_0.152424942263279_201-182_0	LmxM.17.1040.1	88.006	157.77	88.006	157.77	0.83494	2433.3	44942	0.32907	0.43863	0.56137	0.87726	0.94117	True
LmxM.18.1050.1_33_0.210903210903211_910-929_1	LmxM.18.1050.1	299.58	601.3	299.58	601.3	1.0027	45518	8.4071e+05	0.32906	0.40921	0.59079	0.81842	0.91177	True
LmxM.36.5230.1_14_0.201090661213361_290-309_1	LmxM.36.5230.1	94.112	169.67	94.112	169.67	0.84353	2854.7	52757	0.32897	0.43689	0.56311	0.87379	0.93907	True
LmxM.31.0890.1_38_0.177005789909016_209-228_1	LmxM.31.0890.1	109.2	199.44	109.2	199.44	0.86306	4071.8	75267	0.32893	0.43317	0.56683	0.86633	0.93497	True
LmxM.33.4260.1_29_0.154124293785311_676-695_1	LmxM.33.4260.1	170.62	324.46	170.62	324.46	0.92325	11833	2.1877e+05	0.32891	0.42227	0.57773	0.84455	0.9237	True
LmxM.06.0330.1_57_0.0716694772344014_266-247_0	LmxM.06.0330.1	201.87	389.95	201.87	389.95	0.9464	17686	3.2708e+05	0.32886	0.41824	0.58176	0.83649	0.92143	True
LmxM.17.1315.1_57_0.212339743589744_258-277_1	LmxM.17.1315.1	174.93	333.39	174.93	333.39	0.92651	12555	2.3222e+05	0.32883	0.42163	0.57837	0.84326	0.92303	True
LmxM.36.3490.1_43_0.295098039215686_294-313_1	LmxM.36.3490.1	81.899	145.86	81.899	145.86	0.82501	2045.5	37847	0.32877	0.44027	0.55973	0.88055	0.94306	True
LmxM.29.3430.1_57_0.459166666666667_1095-1114_1	LmxM.29.3430.1	7.9026	11.907	7.9026	11.907	0.53585	8.0174	148.41	0.3287	0.49956	0.50044	0.99912	0.99939	True
LmxM.36.5580.1_38_0.19124218051832_208-227_1	LmxM.36.5580.1	7.9026	11.907	7.9026	11.907	0.53585	8.0174	148.41	0.3287	0.49956	0.50044	0.99912	0.99939	True
LmxM.07.0070.1_71_0.483592400690846_277-296_1	LmxM.07.0070.1	7.9026	11.907	7.9026	11.907	0.53585	8.0174	148.41	0.3287	0.49956	0.50044	0.99912	0.99939	True
LmxM.25.0890.1_48_0.277777777777778_220-201_0	LmxM.25.0890.1	7.9026	11.907	7.9026	11.907	0.53585	8.0174	148.41	0.3287	0.49956	0.50044	0.99912	0.99939	True
LmxM.24.1920.1_43_0.141857506361323_219-238_1	LmxM.24.1920.1	7.9026	11.907	7.9026	11.907	0.53585	8.0174	148.41	0.3287	0.49956	0.50044	0.99912	0.99939	True
LmxM.07.0970.1_29_0.184469696969697_480-499_1	LmxM.07.0970.1	130.03	241.12	130.03	241.12	0.88576	6169.6	1.1426e+05	0.32862	0.42869	0.57131	0.85737	0.93078	True
LmxM.08_29.2380.1_43_0.151156232374506_259-278_1	LmxM.08_29.2380.1-LmxM.08_29.2390.1-LmxM.14.1100.1-LmxM.14.1110.1-LmxM.14.1120.1-LmxM.16.1460.1-LmxM.16.1470.1	48.852	83.348	48.852	83.348	0.7587	594.99	11021	0.3286	0.4534	0.5466	0.9068	0.95664	True
Non-targeting-699	Non-target-185	48.852	83.348	48.852	83.348	0.7587	594.99	11021	0.3286	0.4534	0.5466	0.9068	0.95664	True
LmxM.13.0930.1_43_0.305555555555556_249-268_1	LmxM.13.0930.1	100.22	181.58	100.22	181.58	0.85105	3309.9	61310	0.32859	0.4351	0.5649	0.87021	0.93683	True
LmxM.30.0380.1_29_0.0256038647342995_99-118_1	LmxM.30.0380.1	100.22	181.58	100.22	181.58	0.85105	3309.9	61310	0.32859	0.4351	0.5649	0.87021	0.93683	True
LmxM.24.1480.1_71_0.335459861775651_621-640_1	LmxM.24.1480.1	149.07	279.81	149.07	279.81	0.90396	8546.7	1.584e+05	0.3285	0.42529	0.57471	0.85057	0.92715	True
LmxM.16.0820.1_29_0.19634703196347_426-445_1	LmxM.16.0820.1	107.76	196.46	107.76	196.46	0.86041	3934	72922	0.32848	0.43323	0.56677	0.86646	0.93497	True
LmxM.28.1930.1_52_0.209164818920916_280-299_1	LmxM.28.1930.1	45.619	77.395	45.619	77.395	0.74983	504.84	9359.7	0.32845	0.45509	0.54491	0.91018	0.95829	True
LmxM.11.0460.1_29_0.22687338501292_431-450_1	LmxM.11.0460.1	115.31	211.35	115.31	211.35	0.86851	4612.1	85722	0.32803	0.4313	0.5687	0.8626	0.93357	True
LmxM.36.2035.1_52_0.121477162293489_240-259_1	LmxM.36.2035.1	55.318	95.255	55.318	95.255	0.77327	797.5	14826	0.32799	0.44985	0.55015	0.8997	0.95273	True
LmxM.30.0480.1_43_0.4995670995671_568-587_1	LmxM.30.0480.1-LmxM.30.0480b.1	71.123	125.02	71.123	125.02	0.80515	1452.6	27018	0.32791	0.44336	0.55664	0.88672	0.94617	True
LmxM.17.1040.1_43_0.152424942263279_206-187_0	LmxM.17.1040.1	125.72	232.18	125.72	232.18	0.8798	5667.1	1.0541e+05	0.32791	0.4291	0.5709	0.85819	0.93131	True
LmxM.31.1320.1_60_0.353553921568627_574-593_1	LmxM.31.1320.1	80.463	142.88	80.463	142.88	0.82069	1948.2	36280	0.32771	0.44012	0.55988	0.88024	0.94287	True
LmxM.27.0520.1_14_0.396471680594243_420-439_1	LmxM.27.0520.1	66.453	116.09	66.453	116.09	0.79568	1232	22973	0.3275	0.44487	0.55513	0.88973	0.94801	True
LmxM.01.0740.1_43_0.278673835125448_618-637_1	LmxM.01.0740.1	91.239	163.72	91.239	163.72	0.83657	2626.8	48988	0.32748	0.43681	0.56319	0.87363	0.93904	True
LmxM.20.0590.1_57_0.419372294372294_768-787_1	LmxM.20.0590.1	91.239	163.72	91.239	163.72	0.83657	2626.8	48988	0.32748	0.43681	0.56319	0.87363	0.93904	True
LmxM.25.0430.1_43_0.339227242960052_1032-1051_1	LmxM.25.0430.1	58.551	101.21	58.551	101.21	0.77933	909.85	16979	0.32737	0.44804	0.55196	0.89608	0.95111	True
LmxM.12.0400.1_38_0.068935427574171_75-94_1	LmxM.12.0400.1	122.85	226.23	122.85	226.23	0.87558	5344	99743	0.32735	0.42934	0.57066	0.85868	0.93163	True
LmxM.34.2125.1_52_0.181389870435807_144-163_1	LmxM.34.2125.1	29.096	47.628	29.096	47.628	0.69221	171.71	3205.1	0.32734	0.46621	0.53379	0.93242	0.96938	True
LmxM.12.1250.1_43_0.198361050855628_818-837_1	LmxM.12.1250.1	97.345	175.63	97.345	175.63	0.84478	3064	57191	0.32734	0.43511	0.56489	0.87022	0.93683	True
LmxM.20.1170.1_14_0.27591706539075_342-361_1	LmxM.20.1170.1	162.36	306.6	162.36	306.6	0.913	10403	1.9429e+05	0.32724	0.42249	0.57751	0.84497	0.92398	True
LmxM.10.0170.1_43_0.148202855736091_291-310_1	LmxM.10.0170.1	326.16	657.86	326.16	657.86	1.01	55011	1.0303e+06	0.32679	0.40591	0.59409	0.81182	0.90937	True
LmxM.31.2260.1_0_0.0283687943262411_45197_1	LmxM.31.2260.1	95.908	172.65	95.908	172.65	0.84149	2944.7	55195	0.32665	0.43509	0.56491	0.87017	0.93683	True
LmxM.33.0420.1_71_0.423444976076555_539-520_0	LmxM.33.0420.1	39.154	65.488	39.154	65.488	0.72756	346.75	6500.8	0.32662	0.45806	0.54194	0.91611	0.9615	True
LmxM.25.1070.1_43_0.117966627861855_293-312_1	LmxM.25.1070.1	39.154	65.488	39.154	65.488	0.72756	346.75	6500.8	0.32662	0.45806	0.54194	0.91611	0.9615	True
LmxM.09.0230.1_52_0.341931216931217_513-532_1	LmxM.09.0230.1	61.784	107.16	61.784	107.16	0.78474	1029.6	19304	0.32661	0.44623	0.55377	0.89246	0.94913	True
Non-targeting-78	Non-target-168	22.271	35.721	22.271	35.721	0.65807	90.45	1697.8	0.32642	0.47269	0.52731	0.94538	0.97588	True
LmxM.28.2800.1_38_0.0607882431529726_85-104_1	LmxM.28.2800.1	69.686	122.05	69.686	122.05	0.79969	1370.8	25733	0.3264	0.44303	0.55697	0.88606	0.94582	True
LmxM.12.1090.1_71_0.250485436893204_398-379_0	LmxM.12.1090.1	199.72	384	199.72	384	0.93967	16979	3.1879e+05	0.32638	0.41703	0.58297	0.83406	0.91998	True
LmxM.14.0450.1_0_0.0474716202270382_43-62_1	LmxM.14.0450.1	102.01	184.56	102.01	184.56	0.84901	3406.6	63968	0.32636	0.43337	0.56663	0.86675	0.93497	True
LmxM.13.0700.1_33_0.361052384308198_1530-1549_1	LmxM.13.0700.1	167.03	315.53	167.03	315.53	0.91363	11026	2.0792e+05	0.32568	0.42088	0.57912	0.84177	0.92226	True
LmxM.34.4540.1_29_0.0680345572354212_195-176_0	LmxM.34.4540.1	182.84	348.28	182.84	348.28	0.92595	13685	2.581e+05	0.32565	0.4187	0.5813	0.8374	0.92191	True
LmxM.18.1210.1_52_0.364468864468864_790-809_1	LmxM.18.1210.1-LmxM.18.1220.1	188.58	360.18	188.58	360.18	0.9299	14723	2.7792e+05	0.3255	0.41787	0.58213	0.83575	0.92088	True
LmxM.05.1215.1_57_0.173099415204678_137-156_1	LmxM.05.1215.1	124.65	229.21	124.65	229.21	0.87359	5466.7	1.0326e+05	0.32539	0.42785	0.57215	0.85569	0.92998	True
LmxM.34.1810.1_29_0.178210678210678_243-262_1	LmxM.34.1810.1	77.589	136.93	77.589	136.93	0.81154	1760.7	33261	0.32538	0.43971	0.56029	0.87942	0.94246	True
LmxM.12.0860.1_43_0.089924670433145_194-175_0	LmxM.12.0860.1-LmxM.12.0910.1-LmxM.12.1090.1	215.52	416.74	215.52	416.74	0.94808	20244	3.8248e+05	0.32536	0.41462	0.58538	0.82925	0.91753	True
LmxM.03.0520.1_43_0.142913231252454_358-377_1	LmxM.03.0520.1	106.68	193.49	106.68	193.49	0.85286	3767.4	71191	0.32533	0.43166	0.56834	0.86333	0.93381	True
LmxM.36.4680.1_29_0.120881121427271_657-676_1	LmxM.36.4680.1	47.415	80.372	47.415	80.372	0.74906	543.06	10263	0.32532	0.45235	0.54765	0.90469	0.95547	True
LmxM.36.2100.1_52_0.0682839173405211_66-85_1	LmxM.36.2100.1	47.415	80.372	47.415	80.372	0.74906	543.06	10263	0.32532	0.45235	0.54765	0.90469	0.95547	True
LmxM.09.1480.1_67_0.321881390593047_778-797_1	LmxM.09.1480.1	155.54	291.72	155.54	291.72	0.90302	9272.9	1.7533e+05	0.32524	0.42235	0.57765	0.84469	0.9238	True
LmxM.18.0360.1_52_0.350826044703596_354-373_1	LmxM.18.0360.1	197.21	378.04	197.21	378.04	0.93537	16352	3.0928e+05	0.32518	0.41662	0.58338	0.83323	0.91967	True
LmxM.18.0270.1_43_0.0318352059925094_24-43_1	LmxM.18.0270.1	114.23	208.37	114.23	208.37	0.86157	4431.5	83820	0.32517	0.42988	0.57012	0.85975	0.93226	True
LmxM.13.0880.1_29_0.46047619047619_963-982_1	LmxM.13.0880.1	99.141	178.6	99.141	178.6	0.84278	3157.1	59746	0.32509	0.43336	0.56664	0.86672	0.93497	True
LmxM.19.0995.1_52_0.224500525762355_422-441_1	LmxM.19.0995.1	99.141	178.6	99.141	178.6	0.84278	3157.1	59746	0.32509	0.43336	0.56664	0.86672	0.93497	True
LmxM.30.3140.1_67_0.280656303972366_315-334_1	LmxM.30.3140.1	204.39	392.93	204.39	392.93	0.93957	17774	3.3691e+05	0.32482	0.41556	0.58444	0.83112	0.91869	True
LmxM.25.1910.1_43_0.295238095238095_306-325_1	LmxM.25.1910.1	68.249	119.07	68.249	119.07	0.79399	1291.3	24484	0.32478	0.44265	0.55735	0.88529	0.94518	True
LmxM.36.4020.1_19_0.098676293622142_78-97_1	LmxM.36.4020.1	121.77	223.25	121.77	223.25	0.86916	5149.4	97664	0.32473	0.42804	0.57196	0.85608	0.93017	True
LmxM.21.1500.1_33_0.119266055045872_203-184_0	LmxM.21.1500.1	35.921	59.535	35.921	59.535	0.71333	278.81	5293.8	0.32455	0.45917	0.54083	0.91834	0.96267	True
LmxM.36.1910.1_29_0.113768115942029_153-172_1	LmxM.36.1910.1	60.347	104.19	60.347	104.19	0.77787	960.91	18249	0.32451	0.44565	0.55435	0.89131	0.9486	True
LmxM.18.0280.1_43_0.0500472143531634_99-118_1	LmxM.18.0280.1	228.46	443.53	228.46	443.53	0.95407	23129	4.3967e+05	0.32436	0.41266	0.58734	0.82532	0.91559	True
LmxM.29.3130.1_33_0.320592286501377_927-946_1	LmxM.29.3130.1	91.598	163.72	91.598	163.72	0.83096	2600.8	49451	0.32433	0.43491	0.56509	0.86982	0.93673	True
LmxM.06.1130.1_52_0.0739614994934144_64-83_1	LmxM.06.1130.1	252.16	494.14	252.16	494.14	0.96776	29276	5.5677e+05	0.32429	0.41031	0.58969	0.82062	0.91272	True
LmxM.36.4850.1_52_0.259562841530055_468-487_1	LmxM.36.4850.1	111.35	202.42	111.35	202.42	0.85639	4146.3	78867	0.32426	0.42998	0.57002	0.85996	0.93232	True
LmxM.09.1070.1_46_0.0965277777777778_136-155_1	LmxM.09.1070.1-LmxM.09.1090.1	144.04	267.91	144.04	267.91	0.89063	7671.1	1.4592e+05	0.32425	0.42363	0.57637	0.84727	0.92524	True
LmxM.08_29.0780.1_0_0.0415282392026578_81-62_0	LmxM.08_29.0780.1	372.86	759.07	372.86	759.07	1.0236	74579	1.4189e+06	0.32423	0.40134	0.59866	0.80269	0.90583	True
LmxM.13.1140.1_67_0.238448844884488_279-298_1	LmxM.13.1140.1	174.57	330.42	174.57	330.42	0.91656	12143	2.3108e+05	0.32419	0.41895	0.58105	0.83789	0.92209	True
LmxM.30.3080.1_43_0.0865290068829892_85-104_1	LmxM.30.3080.1	129.31	238.14	129.31	238.14	0.87585	5921.3	1.1276e+05	0.32408	0.42618	0.57382	0.85236	0.92816	True
LmxM.24.1420.1_0_0.0315380883066473_123-142_1	LmxM.24.1420.1	129.31	238.14	129.31	238.14	0.87585	5921.3	1.1276e+05	0.32408	0.42618	0.57382	0.85236	0.92816	True
LmxM.05.0950.1_29_0.044004400440044_123-104_0	LmxM.05.0950.1	142.61	264.93	142.61	264.93	0.88893	7481.5	1.4247e+05	0.32408	0.42378	0.57622	0.84756	0.92526	True
LmxM.08.1130.1_57_0.205197132616487_220-239_1	LmxM.08.1130.1	273	538.79	273	538.79	0.97823	35322	6.7318e+05	0.32395	0.40826	0.59174	0.81653	0.91109	True
Non-targeting-795	Non-target-147	141.17	261.95	141.17	261.95	0.8872	7294.3	1.3906e+05	0.3239	0.42392	0.57608	0.84784	0.92537	True
LmxM.13.0490.1_57_0.0351307189542484_33-52_1	LmxM.13.0490.1	85.491	151.81	85.491	151.81	0.82114	2199.3	41935	0.32387	0.43639	0.56361	0.87278	0.93838	True
LmxM.34.1420.1_19_0.107048224695284_195-214_1	LmxM.34.1420.1	85.491	151.81	85.491	151.81	0.82114	2199.3	41935	0.32387	0.43639	0.56361	0.87278	0.93838	True
LmxM.24.0220.1_57_0.425490196078431_437-418_0	LmxM.24.0220.1	63.58	110.14	63.58	110.14	0.78321	1083.9	20671	0.32383	0.44393	0.55607	0.88786	0.94677	True
LmxM.30.0210.1_43_0.216698534098152_334-353_1	LmxM.30.0210.1-LmxM.30.0211.1	96.268	172.65	96.268	172.65	0.83615	2917.2	55690	0.32367	0.43328	0.56672	0.86656	0.93497	True
LmxM.21.1340.1_38_0.0626721763085399_86-105_1	LmxM.21.1340.1	90.161	160.74	90.161	160.74	0.82722	2490.9	47617	0.32346	0.43481	0.56519	0.86962	0.93664	True
LmxM.13.1020.1_0_0.0340192043895748_120-139_1	LmxM.13.1020.1	153.02	285.77	153.02	285.77	0.89673	8810.4	1.6863e+05	0.32326	0.42158	0.57842	0.84316	0.92301	True
LmxM.36.4960.1_43_0.0306748466257669_101-82_0	LmxM.36.4960.1	79.385	139.91	79.385	139.91	0.80974	1831.4	35130	0.3229	0.43772	0.56228	0.87544	0.94003	True
LmxM.10.0405.1_71_0.439276485788114_841-860_1	LmxM.10.0405.1-LmxM.10.0470.1	79.385	139.91	79.385	139.91	0.80974	1831.4	35130	0.3229	0.43772	0.56228	0.87544	0.94003	True
LmxM.30.2450.1_33_0.280612244897959_171-152_0	LmxM.30.2450.1	94.831	169.67	94.831	169.67	0.83268	2800.7	53724	0.3229	0.43321	0.56679	0.86643	0.93497	True
LmxM.34.4120.1_14_0.376976597090449_1189-1208_1	LmxM.34.4120.1	74.715	130.98	74.715	130.98	0.80162	1582.6	30393	0.32272	0.43916	0.56084	0.87831	0.94169	True
LmxM.31.2400.1_29_0.0499519692603266_49-68_1	LmxM.31.2400.1	74.715	130.98	74.715	130.98	0.80162	1582.6	30393	0.32272	0.43916	0.56084	0.87831	0.94169	True
LmxM.32.2010.1_29_0.180676328502415_743-762_1	LmxM.32.2010.1	74.715	130.98	74.715	130.98	0.80162	1582.6	30393	0.32272	0.43916	0.56084	0.87831	0.94169	True
LmxM.34.3050.1_52_0.292483660130719_354-373_1	LmxM.34.3050.1	55.677	95.255	55.677	95.255	0.7641	783.22	15057	0.32254	0.44663	0.55337	0.89325	0.94951	True
LmxM.07.0090.1_14_0.0776802341048151_283-302_1	LmxM.07.0090.1	122.13	223.25	122.13	223.25	0.86495	5113	98354	0.32245	0.42664	0.57336	0.85328	0.92868	True
LmxM.01.0430.1_14_0.294326241134752_657-676_1	LmxM.01.0430.1	113.15	205.39	113.15	205.39	0.85447	4254.5	81942	0.32224	0.42842	0.57158	0.85683	0.93058	True
LmxM.07.0940.1_14_0.0830937713894593_596-615_1	LmxM.07.0940.1	241.75	470.32	241.75	470.32	0.95727	26124	5.0334e+05	0.32218	0.41003	0.58997	0.82007	0.91246	True
LmxM.31.3900.1_52_0.326947637292465_250-269_1	LmxM.31.3900.1-LmxM.34.1430.1-LmxM.34.1440.1	70.046	122.05	70.046	122.05	0.79238	1352	26051	0.32218	0.4405	0.5595	0.88101	0.94324	True
LmxM.32.2260.1_38_0.0483496048349605_204-223_1	LmxM.32.2260.1	105.61	190.51	105.61	190.51	0.84512	3604.3	69484	0.32209	0.43005	0.56995	0.8601	0.93232	True
LmxM.04.1180.1_14_0.228937728937729_1628-1609_0	LmxM.04.1180.1	105.61	190.51	105.61	190.51	0.84512	3604.3	69484	0.32209	0.43005	0.56995	0.8601	0.93232	True
LmxM.32.0630.1_52_0.226748133061779_330-349_1	LmxM.32.0630.1	93.394	166.7	93.394	166.7	0.82909	2686.7	51799	0.32208	0.43313	0.56687	0.86625	0.93497	True
LmxM.01.0030.1_38_0.157999009410599_313-332_1	LmxM.01.0030.1	129.67	238.14	129.67	238.14	0.87187	5882.3	1.1351e+05	0.32194	0.42486	0.57514	0.84973	0.92664	True
LmxM.17.1020.1_33_0.22884012539185_445-426_0	LmxM.17.1020.1	129.67	238.14	129.67	238.14	0.87187	5882.3	1.1351e+05	0.32194	0.42486	0.57514	0.84973	0.92664	True
LmxM.08_29.1630.1_14_0.160919540229885_596-577_0	LmxM.08_29.1630.1	157.69	294.7	157.69	294.7	0.89789	9385.1	1.8119e+05	0.32186	0.42003	0.57997	0.84006	0.92209	True
LmxM.23.0110.1_43_0.387719298245614_436-455_1	LmxM.23.0110.1	45.979	77.395	45.979	77.395	0.73876	493.5	9536.4	0.32171	0.45114	0.54886	0.90229	0.95433	True
LmxM.28.1700.1_43_0.36076817558299_522-541_1	LmxM.28.1700.1	45.979	77.395	45.979	77.395	0.73876	493.5	9536.4	0.32171	0.45114	0.54886	0.90229	0.95433	True
LmxM.30.2120.1_29_0.0199652777777778_42-61_1	LmxM.30.2120.1	77.948	136.93	77.948	136.93	0.80496	1739.4	33630	0.32163	0.43746	0.56254	0.87491	0.93965	True
LmxM.31.1570.1_38_0.00865209471766849_15-34_1	LmxM.31.1570.1	87.287	154.79	87.287	154.79	0.81932	2278.3	44070	0.32155	0.43453	0.56547	0.86907	0.9363	True
LmxM.08.1040b.1_29_0.398148148148148_422-441_1	LmxM.08.1080.1-LmxM.08.1040b.1	87.287	154.79	87.287	154.79	0.81932	2278.3	44070	0.32155	0.43453	0.56547	0.86907	0.9363	True
LmxM.36.6510.1_34_0.025062656641604_36-17_0	LmxM.36.6510.1	98.064	175.63	98.064	175.63	0.83428	3008	58205	0.3215	0.43156	0.56844	0.86313	0.93381	True
LmxM.36.0410.1_52_0.142378559463987_77-96_1	LmxM.36.0410.1	32.688	53.581	32.688	53.581	0.69617	218.26	4228.6	0.3213	0.45986	0.54014	0.91973	0.96329	True
LmxM.34.2630.1_71_0.445340501792115_986-1005_1	LmxM.34.2630.1	73.278	128	73.278	128	0.79635	1497.2	29015	0.32125	0.43882	0.56118	0.87764	0.94129	True
LmxM.16.1180.1_71_0.484792054624457_772-791_1	LmxM.16.1180.1	225.22	434.6	225.22	434.6	0.94527	21920	4.2493e+05	0.3212	0.41111	0.58889	0.82222	0.91383	True
LmxM.13.1190.1_29_0.181393174380552_384-403_1	LmxM.13.1190.1	196.85	375.07	196.85	375.07	0.92662	15882	3.0793e+05	0.32117	0.41428	0.58572	0.82857	0.91736	True
LmxM.09.0460.1_29_0.0278825277111187_240-259_1	LmxM.09.0460.1	176.73	333.39	176.73	333.39	0.91186	12272	2.3796e+05	0.32116	0.41686	0.58314	0.83372	0.91982	True
LmxM.08_29.1180.1_14_0.328280759251673_2397-2416_1	LmxM.08_29.1180.1	202.59	386.97	202.59	386.97	0.93027	16998	3.2987e+05	0.32103	0.41352	0.58648	0.82703	0.91677	True
LmxM.06.0995.1_71_0.412393162393162_183-202_1	LmxM.06.0995.1	166.67	312.56	166.67	312.56	0.90308	10641	2.0685e+05	0.32076	0.41804	0.58196	0.83608	0.92106	True
LmxM.36.6420.1_38_0.0789049919484702_43-62_1	LmxM.36.6420.1	85.851	151.81	85.851	151.81	0.81516	2175.5	42357	0.32051	0.43436	0.56564	0.86872	0.93611	True
LmxM.31.2990.1_14_0.342995169082126_778-797_1	LmxM.31.2990.1	68.609	119.07	68.609	119.07	0.78653	1273.1	24793	0.32047	0.44007	0.55993	0.88014	0.94284	True
LmxM.29.0290.1_29_0.11191414805081_506-525_1	LmxM.29.0290.1	132.91	244.09	132.91	244.09	0.87209	6181.1	1.2039e+05	0.32045	0.42338	0.57662	0.84677	0.92507	True
LmxM.08_29.0420.1_67_0.390946502057613_465-484_1	LmxM.08_29.0420.1	90.52	160.74	90.52	160.74	0.82154	2465.6	48072	0.32028	0.43289	0.56711	0.86578	0.93496	True
LmxM.20.1130.1_29_0.129147524247065_249-268_1	LmxM.20.1130.1	90.52	160.74	90.52	160.74	0.82154	2465.6	48072	0.32028	0.43289	0.56711	0.86578	0.93496	True
LmxM.29.1280.1_43_0.0808637721111877_342-361_1	LmxM.29.1280.1	90.52	160.74	90.52	160.74	0.82154	2465.6	48072	0.32028	0.43289	0.56711	0.86578	0.93496	True
LmxM.21.1740.1_38_0.0530896431679721_58-77_1	LmxM.21.1740.1	90.52	160.74	90.52	160.74	0.82154	2465.6	48072	0.32028	0.43289	0.56711	0.86578	0.93496	True
LmxM.22.0560.1_34_0.19304152637486_519-500_0	LmxM.22.0560.1	76.511	133.95	76.511	133.95	0.79998	1649.8	32168	0.32027	0.43716	0.56284	0.87432	0.93934	True
LmxM.34.0500.1_81_0.442434210526316_1625-1606_0	LmxM.34.0500.1-LmxM.34.0550.1-LmxM.34.0500a.1	264.74	517.95	264.74	517.95	0.9656	32059	6.2548e+05	0.32017	0.40671	0.59329	0.81342	0.90982	True
LmxM.09.0120.1_52_0.144485520640789_458-477_1	LmxM.09.0120.1	158.05	294.7	158.05	294.7	0.89462	9335.9	1.8218e+05	0.32014	0.41896	0.58104	0.83793	0.92209	True
LmxM.22.1380.1_67_0.287484510532838_222-241_1	LmxM.22.1380.1	131.47	241.12	131.47	241.12	0.87003	6011	1.173e+05	0.32014	0.42347	0.57653	0.84695	0.92507	True
LmxM.05.0860.1_48_0.482905982905983_223-242_1	LmxM.05.0860.1	300.66	595.35	300.66	595.35	0.98324	43421	8.4796e+05	0.32002	0.40368	0.59632	0.80736	0.90863	True
LmxM.30.0630.1_14_0.0154639175257732_56-37_0	LmxM.30.0630.1	95.19	169.67	95.19	169.67	0.82728	2773.9	54212	0.3199	0.43139	0.56861	0.86279	0.93368	True
LmxM.13.1520.1_14_0.279422128259338_786-805_1	LmxM.13.1520.1	95.19	169.67	95.19	169.67	0.82728	2773.9	54212	0.3199	0.43139	0.56861	0.86279	0.93368	True
LmxM.33.2840.1_0_0.14187530682376_285-304_1	LmxM.33.2840.1	95.19	169.67	95.19	169.67	0.82728	2773.9	54212	0.3199	0.43139	0.56861	0.86279	0.93368	True
LmxM.31.0510.1_67_0.308608058608059_329-348_1	LmxM.31.0510.1	155.18	288.74	155.18	288.74	0.89158	8919.8	1.7436e+05	0.31987	0.41925	0.58075	0.8385	0.92209	True
LmxM.28.2360.1_43_0.238095238095238_169-188_1	LmxM.28.2360.1	54.24	92.279	54.24	92.279	0.75582	723.46	14146	0.31982	0.44578	0.55422	0.89156	0.94875	True
LmxM.15.0430.1_52_0.219348659003831_223-242_1	LmxM.15.0430.1	57.473	98.232	57.473	98.232	0.76303	830.64	16243	0.31981	0.44427	0.55573	0.88854	0.94722	True
LmxM.32.2780.1_0_0.0735632183908046_1117-1136_1	LmxM.32.2780.1	71.842	125.02	71.842	125.02	0.79085	1414.1	27675	0.31968	0.43844	0.56156	0.87687	0.94093	True
LmxM.08_29.0190.1_29_0.164052287581699_496-515_1	LmxM.08_29.0190.1	71.842	125.02	71.842	125.02	0.79085	1414.1	27675	0.31968	0.43844	0.56156	0.87687	0.94093	True
LmxM.19.0010.1_67_0.230134158926729_213-232_1	LmxM.19.0010.1	60.706	104.19	60.706	104.19	0.76945	945.23	18510	0.31958	0.44272	0.55728	0.88545	0.9453	True
LmxM.33.2440.1_43_0.0388007054673721_45260_1	LmxM.33.2440.1	51.007	86.325	51.007	86.325	0.74768	623.67	12216	0.31954	0.44722	0.55278	0.89444	0.95002	True
LmxM.29.0500.1_57_0.225170068027211_321-340_1	LmxM.29.0500.1	210.14	401.86	210.14	401.86	0.9321	18379	3.6001e+05	0.31953	0.41176	0.58824	0.82351	0.91452	True
LmxM.36.0710.1_38_0.0935897435897436_68-87_1	LmxM.36.0710.1	128.6	235.16	128.6	235.16	0.86575	5678.1	1.1126e+05	0.31948	0.42363	0.57637	0.84727	0.92524	True
LmxM.32.2090.1_29_0.393210371558407_1460-1479_1	LmxM.32.2090.1	84.414	148.84	84.414	148.84	0.81085	2075.1	40683	0.3194	0.43415	0.56585	0.86831	0.93577	True
LmxM.05.1190.1_14_0.295880149812734_1734-1753_1	LmxM.05.1190.1	84.414	148.84	84.414	148.84	0.81085	2075.1	40683	0.3194	0.43415	0.56585	0.86831	0.93577	True
LmxM.08_29.2120.1_52_0.0246085011185682_45291_1	LmxM.08_29.2120.1	386.15	782.88	386.15	782.88	1.0177	78698	1.5429e+06	0.3194	0.39762	0.60238	0.79524	0.90185	True
LmxM.19.1300.1_43_0.00974658869395711_17-36_1	LmxM.19.1300.1	218.76	419.72	218.76	419.72	0.93694	20193	3.9634e+05	0.31921	0.41061	0.58939	0.82122	0.91316	True
LmxM.36.3670.1_86_0.429411764705882_449-430_0	LmxM.36.3670.1	127.16	232.18	127.16	232.18	0.86353	5515.2	1.0831e+05	0.31912	0.4237	0.5763	0.8474	0.92526	True
LmxM.30.1910.1_38_0.0534136546184739_126-145_1	LmxM.30.1910.1	147.99	273.86	147.99	273.86	0.88344	7921.1	1.5568e+05	0.319	0.4199	0.5801	0.8398	0.92209	True
LmxM.25.0770.1_43_0.264449722882027_331-350_1	LmxM.25.0770.1	136.14	250.05	136.14	250.05	0.8723	6487.2	1.2751e+05	0.31899	0.42194	0.57806	0.84388	0.92333	True
LmxM.31.3320.1_43_0.014207650273224_45007_1	LmxM.31.3320.1	118.18	214.32	118.18	214.32	0.85338	4622	90918	0.31886	0.42537	0.57463	0.85074	0.92715	True
LmxM.32.1060.1_19_0.0312174817898023_97-78_0	LmxM.32.1060.1	162.72	303.63	162.72	303.63	0.8958	9927.2	1.9532e+05	0.31883	0.41748	0.58252	0.83497	0.92051	True
LmxM.14.1440.1_14_0.221647707687004_637-656_1	LmxM.14.1440.1	27.659	44.651	27.659	44.651	0.67166	144.36	2841.3	0.31878	0.46289	0.53711	0.92578	0.96609	True
Non-targeting-712	Non-target-200	104.53	187.53	104.53	187.53	0.83718	3444.9	67802	0.31877	0.42839	0.57161	0.85678	0.93058	True
LmxM.32.3160.1_0_0.0680272108843537_97-116_1	LmxM.32.3160.1	134.7	247.07	134.7	247.07	0.87029	6313	1.2431e+05	0.31869	0.42203	0.57797	0.84406	0.92347	True
Non-targeting-462	Non-target-95	110.64	199.44	110.64	199.44	0.84438	3943.2	77656	0.31868	0.42691	0.57309	0.85382	0.92887	True
LmxM.12.0100.1_67_0.211352657004831_165-184_1	LmxM.12.0100.1	39.513	65.488	39.513	65.488	0.71472	337.36	6643.9	0.31867	0.45343	0.54657	0.90687	0.95666	True
LmxM.18.1550.1_81_0.473601260835303_590-609_1	LmxM.18.1550.1	67.172	116.09	67.172	116.09	0.7804	1196.6	23571	0.31865	0.43958	0.56042	0.87916	0.94228	True
LmxM.21.1563.1_34_0.111940298507463_184-165_0	LmxM.21.1563.1	67.172	116.09	67.172	116.09	0.7804	1196.6	23571	0.31865	0.43958	0.56042	0.87916	0.94228	True
LmxM.09.0600.1_43_0.384920634920635_385-404_1	LmxM.09.0600.1	67.172	116.09	67.172	116.09	0.7804	1196.6	23571	0.31865	0.43958	0.56042	0.87916	0.94228	True
LmxM.18.0030.1_67_0.467632850241546_477-496_1	LmxM.18.0030.1	190.38	360.18	190.38	360.18	0.91629	14417	2.8429e+05	0.31847	0.41348	0.58652	0.82696	0.91672	True
LmxM.29.0850.1_38_0.16750418760469_94-113_1	LmxM.29.0850.1-LmxM.29.0860.1	158.41	294.7	158.41	294.7	0.89137	9286.9	1.8317e+05	0.31843	0.4179	0.5821	0.83581	0.92088	True
LmxM.01.0790.1_43_0.0667963683527886_97-116_1	LmxM.01.0790.1	156.97	291.72	156.97	291.72	0.88983	9078.2	1.7922e+05	0.31829	0.41804	0.58196	0.83608	0.92106	True
LmxM.25.0230.1_46_0.0709219858156028_67-86_1	LmxM.25.0230.1	87.647	154.79	87.647	154.79	0.81346	2254.1	44505	0.31827	0.43255	0.56745	0.8651	0.93454	True
LmxM.17.0235.1_43_0.336426362122294_1410-1429_1	LmxM.17.0235.1	87.647	154.79	87.647	154.79	0.81346	2254.1	44505	0.31827	0.43255	0.56745	0.8651	0.93454	True
LmxM.20.1420.1_0_0.026655674635889_91-110_1	LmxM.20.1420.1	82.977	145.86	82.977	145.86	0.80637	1977.1	39048	0.31823	0.43392	0.56608	0.86784	0.93572	True
LmxM.18.0450.1_52_0.155507559395248_227-208_0	LmxM.18.0450.1	279.46	547.72	279.46	547.72	0.96825	35980	7.1195e+05	0.31792	0.4041	0.5959	0.8082	0.909	True
LmxM.29.0030.1_62_0.457461645746165_320-339_1	LmxM.29.0030.1	78.307	136.93	78.307	136.93	0.79841	1718.3	34001	0.31792	0.43522	0.56478	0.87045	0.93697	True
LmxM.06.0870.1_0_0.106575963718821_145-126_0	LmxM.06.0870.1	78.307	136.93	78.307	136.93	0.79841	1718.3	34001	0.31792	0.43522	0.56478	0.87045	0.93697	True
LmxM.06.0310.1_33_0.324483775811209_665-646_0	LmxM.06.0310.1	140.81	258.98	140.81	258.98	0.87442	6981.6	1.3822e+05	0.31784	0.42044	0.57956	0.84088	0.92209	True
LmxM.08.0080.1_0_0.0369290573372206_69-88_1	LmxM.08.0080.1	96.986	172.65	96.986	172.65	0.82554	2862.5	56688	0.31779	0.42971	0.57029	0.85942	0.93208	True
LmxM.04.0465.1_52_0.311940879035395_798-817_1	LmxM.04.0465.1	170.26	318.51	170.26	318.51	0.89964	10988	2.1767e+05	0.31775	0.41575	0.58425	0.83149	0.91883	True
LmxM.31.1260.1_43_0.0675017397355602_88-107_1	LmxM.31.1260.1	44.542	74.418	44.542	74.418	0.72772	446.3	8840.9	0.31775	0.44977	0.55023	0.89954	0.95266	True
LmxM.25.1770.1_14_0.242128121606949_220-239_1	LmxM.25.1770.1	44.542	74.418	44.542	74.418	0.72772	446.3	8840.9	0.31775	0.44977	0.55023	0.89954	0.95266	True
LmxM.19.1470.1_0_0.132368703108253_241-260_1	LmxM.19.1470.1	121.41	220.28	121.41	220.28	0.85411	4887.2	96977	0.31748	0.42389	0.57611	0.84779	0.92534	True
LmxM.13.0940.1_29_0.0996326905417814_210-229_1	LmxM.13.0940.1	107.76	193.49	107.76	193.49	0.8385	3674.4	72922	0.31745	0.42686	0.57314	0.85372	0.92887	True
LmxM.26.2690.1_33_0.284444444444444_199-180_0	LmxM.26.2690.1	101.66	181.58	101.66	181.58	0.83072	3194	63431	0.31734	0.42826	0.57174	0.85653	0.93035	True
LmxM.36.4030.1_43_0.0507761115495922_183-202_1	LmxM.36.4030.1	164.52	306.6	164.52	306.6	0.89409	10094	2.0051e+05	0.31731	0.41632	0.58368	0.83264	0.91938	True
LmxM.30.1030.1_0_0.0952906548933039_253-272_1	LmxM.30.1030.1	164.52	306.6	164.52	306.6	0.89409	10094	2.0051e+05	0.31731	0.41632	0.58368	0.83264	0.91938	True
LmxM.29.2310.1_29_0.144802867383513_198-217_1	LmxM.29.2310.1	86.21	151.81	86.21	151.81	0.80921	2151.9	42781	0.31717	0.43234	0.56766	0.86468	0.93429	True
LmxM.33.0230.1_14_0.35462962962963_759-778_1	LmxM.33.0230.1	86.21	151.81	86.21	151.81	0.80921	2151.9	42781	0.31717	0.43234	0.56766	0.86468	0.93429	True
LmxM.31.0380.1_29_0.103159252095422_154-173_1	LmxM.31.0380.1	56.036	95.255	56.036	95.255	0.75498	769.06	15290	0.31717	0.44344	0.55656	0.88689	0.94617	True
LmxM.34.4820.1_71_0.23015873015873_221-240_1	LmxM.34.4820.1	56.036	95.255	56.036	95.255	0.75498	769.06	15290	0.31717	0.44344	0.55656	0.88689	0.94617	True
LmxM.28.1000.1_48_0.210695187165775_599-580_0	LmxM.28.1000.1	62.502	107.16	62.502	107.16	0.76832	997.26	19845	0.31703	0.44053	0.55947	0.88105	0.94324	True
LmxM.03.0400.1_52_0.201129943502825_174-193_1	LmxM.03.0400.1	62.502	107.16	62.502	107.16	0.76832	997.26	19845	0.31703	0.44053	0.55947	0.88105	0.94324	True
LmxM.36.6540.1_67_0.36237897648686_254-273_1	LmxM.36.6540.1	160.21	297.67	160.21	297.67	0.88966	9448.5	1.8818e+05	0.31689	0.41672	0.58328	0.83344	0.9197	True
LmxM.10.0840.1_29_0.024040684234859_46-65_1	LmxM.10.0840.1	52.804	89.302	52.804	89.302	0.74706	666.07	13268	0.31686	0.44482	0.55518	0.88964	0.948	True
LmxM.34.2900.1_29_0.404840484048405_732-751_1	LmxM.34.2900.1	52.804	89.302	52.804	89.302	0.74706	666.07	13268	0.31686	0.44482	0.55518	0.88964	0.948	True
LmxM.04.0320.1_43_0.223333333333333_262-281_1	LmxM.04.0310.1-LmxM.04.0320.1	324.01	642.97	324.01	642.97	0.98654	50870	1.0141e+06	0.31675	0.39999	0.60001	0.79997	0.90446	True
LmxM.22.0650.1_38_0.0206254158349967_28-47_1	LmxM.22.0650.1	158.77	294.7	158.77	294.7	0.88812	9238	1.8417e+05	0.31674	0.41685	0.58315	0.8337	0.91982	True
LmxM.36.0390.1_29_0.125317097919838_242-261_1	LmxM.36.0390.1	157.33	291.72	157.33	291.72	0.88656	9029.9	1.8021e+05	0.31657	0.41697	0.58303	0.83395	0.91991	True
LmxM.36.4540.1_57_0.376576576576577_408-427_1	LmxM.36.4540.1	100.22	178.6	100.22	178.6	0.82734	3072.1	61310	0.31657	0.42818	0.57182	0.85635	0.93031	True
LmxM.07.0650.1_57_0.0431547619047619_137-156_1	LmxM.07.0650.1	176.37	330.42	176.37	330.42	0.90188	11865	2.368e+05	0.31656	0.41419	0.58581	0.82838	0.91736	True
LmxM.26.1260.1_29_0.196230312419313_757-776_1	LmxM.26.1260.1	126.08	229.21	126.08	229.21	0.85718	5317.5	1.0613e+05	0.31655	0.42242	0.57758	0.84483	0.92388	True
LmxM.11.0360.1_81_0.411276948590381_487-506_1	LmxM.11.0360.1	126.08	229.21	126.08	229.21	0.85718	5317.5	1.0613e+05	0.31655	0.42242	0.57758	0.84483	0.92388	True
LmxM.27.1710.1_0_0.0998531571218796_129-148_1	LmxM.27.1710.1	76.87	133.95	76.87	133.95	0.79331	1629.2	32530	0.31649	0.43488	0.56512	0.86977	0.93673	True
LmxM.13.0140.1_60_0.274509803921569_150-169_1	LmxM.13.0140.1	144.04	264.93	144.04	264.93	0.87457	7306.8	1.4592e+05	0.31646	0.41907	0.58093	0.83814	0.92209	True
LmxM.30.1520.1_43_0.316579406631763_904-923_1	LmxM.30.1520.1	480.62	991.25	480.62	991.25	1.0428	1.3037e+05	2.6042e+06	0.31642	0.39094	0.60906	0.78188	0.89451	True
LmxM.13.0280.1_71_0.341226472374013_553-572_1	LmxM.13.0280.1-LmxM.13.0390.1-LmxM.13.0300.1	49.571	83.348	49.571	83.348	0.73806	570.47	11411	0.3162	0.4461	0.5539	0.89221	0.94905	True
LmxM.02.0150.1_29_0.0923528396340411_531-550_1	LmxM.02.0150.1	236.72	455.44	236.72	455.44	0.94117	23920	4.7866e+05	0.31614	0.40691	0.59309	0.81382	0.90998	True
LmxM.19.0060.1_38_0.199119911991199_178-197_1	LmxM.19.0060.1-LmxM.31.0450.1	89.443	157.77	89.443	157.77	0.81183	2334.1	46715	0.31611	0.4308	0.5692	0.86159	0.93312	True
LmxM.27.0050.1_52_0.20532319391635_493-474_0	LmxM.27.0050.1	84.773	148.84	84.773	148.84	0.80479	2052.1	41097	0.31601	0.4321	0.5679	0.86421	0.93426	True
LmxM.21.0560.1_43_0.343642611683849_97-116_1	LmxM.21.0560.1	41.309	68.465	41.309	68.465	0.71532	368.72	7386.7	0.31596	0.45076	0.54924	0.90153	0.95381	True
LmxM.34.5280.1_67_0.345052083333333_257-276_1	LmxM.34.5280.1	41.309	68.465	41.309	68.465	0.71532	368.72	7386.7	0.31596	0.45076	0.54924	0.90153	0.95381	True
LmxM.33.2340.1_29_0.0195856873822976_45-64_1	LmxM.33.2340.1	141.17	258.98	141.17	258.98	0.87077	6939.2	1.3906e+05	0.31592	0.41925	0.58075	0.8385	0.92209	True
LmxM.36.2830.1_14_0.283134374043465_921-940_1	LmxM.36.2830.1	36.28	59.535	36.28	59.535	0.69936	270.39	5420.8	0.31585	0.45412	0.54588	0.90825	0.9572	True
LmxM.27.0310.1_0_0.175210197992948_642-661_1	LmxM.27.0310.1	80.103	139.91	80.103	139.91	0.7969	1788.2	35894	0.31565	0.43335	0.56665	0.8667	0.93497	True
LmxM.09.0020.1_38_0.110215053763441_198-217_1	LmxM.09.0020.1	80.103	139.91	80.103	139.91	0.7969	1788.2	35894	0.31565	0.43335	0.56665	0.8667	0.93497	True
LmxM.01.0750.1_19_0.00716332378223496_33-14_0	LmxM.01.0750.1	109.56	196.46	109.56	196.46	0.83678	3776.3	75861	0.31553	0.42533	0.57467	0.85066	0.92715	True
LmxM.30.2520.1_0_0.0832323232323232_209-190_0	LmxM.30.2520.1	115.66	208.37	115.66	208.37	0.84369	4297.2	86362	0.31546	0.42393	0.57607	0.84786	0.92537	True
LmxM.31.1350.1_57_0.329276538201488_484-503_1	LmxM.31.1350.1	138.29	253.02	138.29	253.02	0.86681	6581.2	1.3239e+05	0.31531	0.4194	0.5806	0.83881	0.92209	True
LmxM.36.4760.1_38_0.148994018488309_271-290_1	LmxM.36.4760.1	138.29	253.02	138.29	253.02	0.86681	6581.2	1.3239e+05	0.31531	0.4194	0.5806	0.83881	0.92209	True
LmxM.27.2320.1_43_0.301587301587302_288-269_0	LmxM.27.2320.1	46.338	77.395	46.338	77.395	0.72777	482.27	9715.1	0.31509	0.44725	0.55275	0.89451	0.95003	True
LmxM.33.0770.1_52_0.156494522691706_91-110_1	LmxM.33.0770.1	92.676	163.72	92.676	163.72	0.81427	2523.7	50852	0.31505	0.42928	0.57072	0.85856	0.93163	True
Non-targeting-813	Non-target-159	92.676	163.72	92.676	163.72	0.81427	2523.7	50852	0.31505	0.42928	0.57072	0.85856	0.93163	True
Non-targeting-995	Non-target-44	97.345	172.65	97.345	172.65	0.82026	2835.4	57191	0.31489	0.42794	0.57206	0.85588	0.93006	True
LmxM.33.1340.1_29_0.115635997988939_457-476_1	LmxM.33.1340.1	97.345	172.65	97.345	172.65	0.82026	2835.4	57191	0.31489	0.42794	0.57206	0.85588	0.93006	True
LmxM.28.2370.1_57_0.23859649122807_331-350_1	LmxM.28.2370.1	157.69	291.72	157.69	291.72	0.88329	8981.7	1.8119e+05	0.31486	0.41591	0.58409	0.83183	0.91894	True
LmxM.15.1345.1_43_0.215621562156216_190-209_1	LmxM.15.1345.1	173.86	324.46	173.86	324.46	0.89632	11341	2.2881e+05	0.31485	0.41353	0.58647	0.82706	0.91678	True
LmxM.18.0610.1_57_0.0651085141903172_128-109_0	LmxM.18.0610.1	127.88	232.18	127.88	232.18	0.85547	5440	1.0978e+05	0.31481	0.42105	0.57895	0.84209	0.92226	True
LmxM.06.0620.1_29_0.111111111111111_331-350_1	LmxM.06.0620.1	127.88	232.18	127.88	232.18	0.85547	5440	1.0978e+05	0.31481	0.42105	0.57895	0.84209	0.92226	True
LmxM.29.2130.1_29_0.0144927536231884_39-58_1	LmxM.29.2130.1	61.065	104.19	61.065	104.19	0.76108	929.68	18773	0.31472	0.43982	0.56018	0.87965	0.94258	True
LmxM.36.2100.1_43_0.4240790655885_462-481_1	LmxM.36.2100.1	57.832	98.232	57.832	98.232	0.7542	816.07	16486	0.31464	0.4412	0.5588	0.8824	0.94406	True
LmxM.26.0230.1_43_0.0434397163120567_39-58_1	LmxM.26.0230.1	64.298	110.14	64.298	110.14	0.76725	1050.7	21233	0.31459	0.43841	0.56159	0.87682	0.94093	True
LmxM.05.0920.1_29_0.0644961240310078_202-221_1	LmxM.05.0920.1	201.52	381.02	201.52	381.02	0.91562	16111	3.2569e+05	0.31454	0.40978	0.59022	0.81957	0.91225	True
LmxM.20.0031.1_33_0.378708551483421_654-635_0	LmxM.20.0031.1	67.531	116.09	67.531	116.09	0.77282	1179.1	23873	0.3143	0.43697	0.56303	0.87395	0.93908	True
LmxM.34.4540.1_14_0.218502519798416_603-622_1	LmxM.34.4540.1	67.531	116.09	67.531	116.09	0.77282	1179.1	23873	0.3143	0.43697	0.56303	0.87395	0.93908	True
LmxM.27.0310.1_0_0.106048277732574_387-406_1	LmxM.27.0310.1	67.531	116.09	67.531	116.09	0.77282	1179.1	23873	0.3143	0.43697	0.56303	0.87395	0.93908	True
LmxM.34.0930.1_43_0.0256410256410256_45007_1	LmxM.34.0930.1	78.666	136.93	78.666	136.93	0.79189	1697.3	34375	0.31425	0.43301	0.56699	0.86602	0.93497	True
LmxM.32.0680.1_19_0.114688128772636_175-156_0	LmxM.32.0680.1	293.47	574.51	293.47	574.51	0.9667	39491	8.003e+05	0.31415	0.40069	0.59931	0.80138	0.90511	True
LmxM.31.2300.1_38_0.0558002936857562_72-91_1	LmxM.31.2300.1	91.239	160.74	91.239	160.74	0.81026	2415.5	48988	0.31403	0.42909	0.57091	0.85818	0.93131	True
LmxM.32.1540.1_0_0.0648567119155355_39-58_1	LmxM.32.1540.1	95.908	169.67	95.908	169.67	0.81655	2720.7	55195	0.31398	0.42779	0.57221	0.85559	0.92998	True
LmxM.36.3710.1_29_0.177728613569322_236-255_1	LmxM.36.3710.1	31.251	50.604	31.251	50.604	0.67815	187.28	3799.4	0.31398	0.45705	0.54295	0.91409	0.96028	True
LmxM.25.0770.1_38_0.0197941409342835_22-41_1	LmxM.25.0770.1	70.764	122.05	70.764	122.05	0.77787	1314.9	26694	0.31388	0.43553	0.56447	0.87105	0.93734	True
LmxM.29.2540.1_14_0.362558238034731_853-872_1	LmxM.29.2540.1	17.242	26.791	17.242	26.791	0.60733	45.588	925.59	0.31386	0.47265	0.52735	0.94531	0.97587	True
LmxM.08_29.1380.1_57_0.386868686868687_761-780_1	LmxM.08_29.1380.1	17.242	26.791	17.242	26.791	0.60733	45.588	925.59	0.31386	0.47265	0.52735	0.94531	0.97587	True
LmxM.07.0220.1_38_0.184486373165618_347-366_1	LmxM.07.0220.1	19.038	29.767	19.038	29.767	0.61866	57.559	1170.4	0.31362	0.46994	0.53006	0.93989	0.97322	True
LmxM.08.0420.1_29_0.0241373448920619_135-154_1	LmxM.08.0420.1	19.038	29.767	19.038	29.767	0.61866	57.559	1170.4	0.31362	0.46994	0.53006	0.93989	0.97322	True
LmxM.28.2990.1_71_0.425141242937853_294-313_1	LmxM.28.2990.1	19.038	29.767	19.038	29.767	0.61866	57.559	1170.4	0.31362	0.46994	0.53006	0.93989	0.97322	True
LmxM.22.1170.1_33_0.346067415730337_931-912_0	LmxM.22.1170.1	81.899	142.88	81.899	142.88	0.79546	1859.5	37847	0.31347	0.43153	0.56847	0.86306	0.93381	True
LmxM.36.3870.1_29_0.374060893633847_937-956_1	LmxM.36.3870.1	81.899	142.88	81.899	142.88	0.79546	1859.5	37847	0.31347	0.43153	0.56847	0.86306	0.93381	True
LmxM.28.1260.1_38_0.0746714456391876_247-266_1	LmxM.28.1260.1	43.105	71.442	43.105	71.442	0.71588	401.48	8175.8	0.31339	0.44821	0.55179	0.89642	0.95116	True
LmxM.29.0410.1_14_0.301097393689986_433-452_1	LmxM.29.0410.1	43.105	71.442	43.105	71.442	0.71588	401.48	8175.8	0.31339	0.44821	0.55179	0.89642	0.95116	True
LmxM.32.2585.1_29_0.113835376532399_202-183_0	LmxM.32.2585.1	73.997	128	73.997	128	0.78246	1458.1	29700	0.31336	0.43408	0.56592	0.86815	0.93577	True
LmxM.02.0160.1_33_0.240537240537241_597-578_0	LmxM.02.0160.1-LmxM.02.0170.1	73.997	128	73.997	128	0.78246	1458.1	29700	0.31336	0.43408	0.56592	0.86815	0.93577	True
LmxM.20.1185.1_29_0.107873210633947_207-226_1	LmxM.20.1185.1	174.22	324.46	174.22	324.46	0.89336	11287	2.2994e+05	0.31333	0.41258	0.58742	0.82515	0.91549	True
LmxM.32.1110.1_14_0.243539202803329_549-568_1	LmxM.32.1110.1	38.076	62.511	38.076	62.511	0.70073	298.54	6082.4	0.31331	0.45145	0.54855	0.9029	0.95457	True
LmxM.24.0210.1_57_0.119329388560158_111-130_1	LmxM.24.0210.1	38.076	62.511	38.076	62.511	0.70073	298.54	6082.4	0.31331	0.45145	0.54855	0.9029	0.95457	True
LmxM.34.0060.1_29_0.0288127173373075_54-73_1	LmxM.34.0060.1	15.446	23.814	15.446	23.814	0.59341	35.011	713.63	0.31324	0.47518	0.52482	0.95036	0.97845	True
LmxM.28.1310.1_0_0.0283054003724395_69-88_1	LmxM.28.1310.1	15.446	23.814	15.446	23.814	0.59341	35.011	713.63	0.31324	0.47518	0.52482	0.95036	0.97845	True
LmxM.05.0910.1_34_0.139072847682119_448-429_0	LmxM.05.0910.1	285.57	556.65	285.57	556.65	0.96047	36742	7.4972e+05	0.31307	0.40067	0.59933	0.80135	0.9051	True
LmxM.11.0060.1_19_0.090034965034965_312-293_0	LmxM.11.0060.1	94.472	166.7	94.472	166.7	0.81271	2608.2	53239	0.31302	0.42762	0.57238	0.85525	0.92975	True
LmxM.04.0980.1_29_0.0215317525211229_73-92_1	LmxM.04.0980.1	156.61	288.74	156.61	288.74	0.87837	8728.9	1.7825e+05	0.31296	0.41496	0.58504	0.82992	0.91801	True
LmxM.25.1860.1_38_0.129204892966361_162-181_1	LmxM.25.1860.1	89.802	157.77	89.802	157.77	0.80611	2309.6	47165	0.31295	0.42887	0.57113	0.85775	0.93098	True
LmxM.07.0320.1_29_0.0090351726363343_21-40_1	LmxM.07.0320.1	191.82	360.18	191.82	360.18	0.9055	14174	2.8945e+05	0.31295	0.41002	0.58998	0.82004	0.91246	True
LmxM.23.0080.1_38_0.16031746031746_198-217_1	LmxM.23.0080.1	99.141	175.63	99.141	175.63	0.81867	2925	59746	0.31292	0.42634	0.57366	0.85268	0.92842	True
LmxM.22.1110.1_0_0.11203197554811_1902-1921_1	LmxM.22.1110.1	77.23	133.95	77.23	133.95	0.78667	1608.8	32894	0.31275	0.43263	0.56737	0.86526	0.93468	True
LmxM.11.0750.1_29_0.0550161812297735_27-46_1	LmxM.11.0750.1	144.76	264.93	144.76	264.93	0.86744	7220.2	1.4767e+05	0.31271	0.41675	0.58325	0.8335	0.9197	True
LmxM.20.1210.1_43_0.253333333333333_414-433_1	LmxM.20.1210.1	128.24	232.18	128.24	232.18	0.85145	5402.6	1.1052e+05	0.31267	0.41973	0.58027	0.83946	0.92209	True
LmxM.27.1420.1_0_0.00365153886280647_44978_1	LmxM.27.1420.1	85.132	148.84	85.132	148.84	0.79876	2029.1	41515	0.31266	0.43007	0.56993	0.86014	0.93232	True
LmxM.28.2980.1_29_0.443137254901961_219-238_1	LmxM.28.2980.1	48.134	80.372	48.134	80.372	0.72781	519.64	10638	0.31257	0.44484	0.55516	0.88969	0.948	True
LmxM.02.0090.1_33_0.378403755868545_399-418_1	LmxM.02.0090.1	134.34	244.09	134.34	244.09	0.8567	6022.3	1.2352e+05	0.31226	0.41833	0.58167	0.83667	0.92155	True
LmxM.05.0600.1_38_0.0190267105744603_47-66_1	LmxM.05.0600.1	152.3	279.81	152.3	279.81	0.87321	8129.2	1.6674e+05	0.31226	0.41523	0.58477	0.83047	0.91836	True
LmxM.26.2570.1_49_0.211009174311927_280-261_0	LmxM.26.2570.1	141.89	258.98	141.89	258.98	0.8635	6854.9	1.4076e+05	0.31209	0.41688	0.58312	0.83376	0.91983	True
LmxM.18.0770.1_14_0.0826786382341938_433-452_1	LmxM.18.0770.1	80.463	139.91	80.463	139.91	0.79053	1766.8	36280	0.31209	0.43119	0.56881	0.86238	0.9335	True
LmxM.36.6560.1_43_0.209230769230769_208-189_0	LmxM.36.6560.1	228.1	434.6	228.1	434.6	0.92705	21322	4.3802e+05	0.31202	0.40533	0.59467	0.81065	0.909	True
LmxM.07.0740.1_0_0.0908772850520423_1036-1055_1	LmxM.07.0740.1	228.1	434.6	228.1	434.6	0.92705	21322	4.3802e+05	0.31202	0.40533	0.59467	0.81065	0.909	True
LmxM.32.1470.1_52_0.27390180878553_103-122_1	LmxM.32.1470.1	93.035	163.72	93.035	163.72	0.80875	2498.2	51324	0.31201	0.42743	0.57257	0.85486	0.92954	True
LmxM.36.3980.1_43_0.217948717948718_234-253_1	LmxM.36.3980.1	6.1065	8.9302	6.1065	8.9302	0.48268	3.9865	81.935	0.31194	0.49664	0.50336	0.99328	0.99713	True
LmxM.01.0770.1_43_0.265499635302699_361-380_1	LmxM.01.0770.1	6.1065	8.9302	6.1065	8.9302	0.48268	3.9865	81.935	0.31194	0.49664	0.50336	0.99328	0.99713	True
LmxM.17.0280.1_38_0.147940074906367_75-94_1	LmxM.17.0280.1	6.1065	8.9302	6.1065	8.9302	0.48268	3.9865	81.935	0.31194	0.49664	0.50336	0.99328	0.99713	True
LmxM.34.2930.1_57_0.463063063063063_774-755_0	LmxM.34.2930.1	6.1065	8.9302	6.1065	8.9302	0.48268	3.9865	81.935	0.31194	0.49664	0.50336	0.99328	0.99713	True
LmxM.29.0920.1_29_0.154939587775409_432-451_1	LmxM.29.0920.1	6.1065	8.9302	6.1065	8.9302	0.48268	3.9865	81.935	0.31194	0.49664	0.50336	0.99328	0.99713	True
LmxM.22.0210.1_43_0.0320762895535327_143-162_1	LmxM.22.0210.1	119.26	214.32	119.26	214.32	0.84039	4518.9	92912	0.31189	0.42108	0.57892	0.84217	0.92226	True
LmxM.36.5420.1_43_0.301149425287356_255-274_1	LmxM.36.5420.1	56.396	95.255	56.396	95.255	0.74593	755.04	15525	0.31188	0.4403	0.5597	0.8806	0.94306	True
LmxM.18.0700.1_43_0.108614232209738_228-247_1	LmxM.18.0700.1	56.396	95.255	56.396	95.255	0.74593	755.04	15525	0.31188	0.4403	0.5597	0.8806	0.94306	True
LmxM.33.3745.1_71_0.42896174863388_623-642_1	LmxM.33.3745.1	72.56	125.02	72.56	125.02	0.77669	1376.2	28341	0.31164	0.4336	0.5664	0.8672	0.93532	True
LmxM.36.2040.1_29_0.1875_255-236_0	LmxM.36.2040.1	190.74	357.21	190.74	357.21	0.90165	13856	2.8558e+05	0.31151	0.4093	0.5907	0.81861	0.91182	True
LmxM.28.2470.1_77_0.41296928327645_373-354_0	LmxM.28.2470.1	170.26	315.53	170.26	315.53	0.88613	10552	2.1767e+05	0.31137	0.41198	0.58802	0.82395	0.91474	True
LmxM.08_29.2700.1_29_0.396106075864384_1171-1190_1	LmxM.08_29.2700.1	83.695	145.86	83.695	145.86	0.79408	1932.2	39860	0.31137	0.42977	0.57023	0.85954	0.93215	True
LmxM.21.0830.1_52_0.114724480578139_118-137_1	LmxM.21.0830.1	83.695	145.86	83.695	145.86	0.79408	1932.2	39860	0.31137	0.42977	0.57023	0.85954	0.93215	True
LmxM.02.0620.1_29_0.195739781232009_334-353_1	LmxM.02.0620.1	117.82	211.35	117.82	211.35	0.83765	4373.7	90259	0.31131	0.42105	0.57895	0.84211	0.92226	True
LmxM.31.2770.1_29_0.0851657940663176_240-259_1	LmxM.31.2770.1	13.65	20.837	13.65	20.837	0.57589	25.828	533.09	0.31129	0.47732	0.52268	0.95465	0.98022	True
LmxM.31.1420.1_43_0.265315967197299_546-565_1	LmxM.31.1420.1	53.163	89.302	53.163	89.302	0.73746	653.02	13485	0.31121	0.44147	0.55853	0.88295	0.94426	True
LmxM.36.3630.1_38_0.165548098434004_142-161_1	LmxM.36.3630.1	53.163	89.302	53.163	89.302	0.73746	653.02	13485	0.31121	0.44147	0.55853	0.88295	0.94426	True
LmxM.32.2890.1_33_0.205100182149362_1696-1677_0	LmxM.32.2890.1	111.71	199.44	111.71	199.44	0.83052	3848	79477	0.31118	0.42232	0.57768	0.84463	0.92377	True
LmxM.08_29.0900.1_19_0.138888888888889_93-74_0	LmxM.08_29.0900.1	75.793	130.98	75.793	130.98	0.78123	1522.6	31451	0.31117	0.43221	0.56779	0.86441	0.93427	True
LmxM.04.1160.1_38_0.0913811007268951_85-104_1	LmxM.04.1160.1	75.793	130.98	75.793	130.98	0.78123	1522.6	31451	0.31117	0.43221	0.56779	0.86441	0.93427	True
LmxM.11.0730.1_0_0.103686024927075_387-406_1	LmxM.11.0730.1	146.56	267.91	146.56	267.91	0.86583	7362.8	1.5209e+05	0.31116	0.41553	0.58447	0.83107	0.91869	True
LmxM.19.1345.1_71_0.299398625429553_686-705_1	LmxM.19.1345.1-LmxM.19.1345apartial.1	212.65	401.86	212.65	401.86	0.91502	17900	3.7039e+05	0.31089	0.40632	0.59368	0.81264	0.90951	True
LmxM.28.1390.1_29_0.245821042281219_240-259_1	LmxM.28.1390.1	143.68	261.95	143.68	261.95	0.8619	6993.8	1.4506e+05	0.31053	0.41565	0.58435	0.8313	0.91869	True
LmxM.36.3970.1_29_0.418540729635182_1670-1689_1	LmxM.36.3970.1	24.426	38.697	24.426	38.697	0.64274	101.84	2114.3	0.31037	0.46162	0.53838	0.92324	0.96469	True
LmxM.36.5000.1_52_0.281397544853635_295-314_1	LmxM.36.5000.1	134.7	244.09	134.7	244.09	0.85287	5983	1.2431e+05	0.31025	0.41709	0.58291	0.83418	0.91999	True
LmxM.31.3431.1_89_0.448007774538387_913-932_1	LmxM.31.3430.1-LmxM.31.3431.1	114.95	205.39	114.95	205.39	0.83195	4090.4	85085	0.31008	0.42096	0.57904	0.84191	0.92226	True
LmxM.08_29.0870.1_71_0.308943089430894_467-448_0	LmxM.08_29.0870.1	127.16	229.21	127.16	229.21	0.845	5207	1.0831e+05	0.31007	0.41842	0.58158	0.83684	0.92156	True
LmxM.12.1130.1_57_0.216450216450216_242-261_1	LmxM.12.1130.1	64.657	110.14	64.657	110.14	0.75934	1034.3	21518	0.31005	0.4357	0.5643	0.87139	0.93748	True
LmxM.05.0220.1_52_0.0132696390658174_16-35_1	LmxM.05.0220.1	64.657	110.14	64.657	110.14	0.75934	1034.3	21518	0.31005	0.4357	0.5643	0.87139	0.93748	True
LmxM.36.0540.1_19_0.129979035639413_121-140_1	LmxM.36.0540.1	67.89	116.09	67.89	116.09	0.76528	1161.7	24177	0.31	0.4344	0.5656	0.86879	0.93614	True
LmxM.31.3850.1_43_0.158675799086758_129-148_1	LmxM.31.3850.1	67.89	116.09	67.89	116.09	0.76528	1161.7	24177	0.31	0.4344	0.5656	0.86879	0.93614	True
LmxM.09.1130.1_57_0.368191721132898_162-181_1	LmxM.09.1130.1	82.259	142.88	82.259	142.88	0.78923	1837.7	38245	0.31	0.42943	0.57057	0.85886	0.93169	True
LmxM.36.3550.1_29_0.439038031319911_1566-1585_1	LmxM.36.3550.1	82.259	142.88	82.259	142.88	0.78923	1837.7	38245	0.31	0.42943	0.57057	0.85886	0.93169	True
LmxM.29.2410.1_57_0.310641627543036_386-405_1	LmxM.29.2410.1	140.81	256	140.81	256	0.85781	6634.3	1.3822e+05	0.30984	0.41575	0.58425	0.83149	0.91883	True
LmxM.30.2670.1_57_0.435897435897436_948-967_1	LmxM.30.2670.1	71.123	122.05	71.123	122.05	0.77066	1296.6	27018	0.3098	0.43307	0.56693	0.86615	0.93497	True
LmxM.03.0880.1_14_0.0622669649515287_326-345_1	LmxM.03.0880.1	220.19	416.74	220.19	416.74	0.9173	19316	4.026e+05	0.30977	0.40481	0.59519	0.80963	0.909	True
LmxM.31.2640.1_67_0.403333333333333_480-499_1	LmxM.31.2640.1	572.22	1187.7	572.22	1187.7	1.0522	1.8942e+05	3.9528e+06	0.30958	0.3829	0.6171	0.7658	0.88636	True
LmxM.10.1060.1_33_0.223942208462332_214-233_1	LmxM.10.1060.1	125.72	226.23	125.72	226.23	0.84249	5051	1.0541e+05	0.30957	0.41841	0.58159	0.83682	0.92156	True
LmxM.25.0930.1_43_0.259822560202788_200-219_1	LmxM.25.0930.1	58.192	98.232	58.192	98.232	0.74541	801.62	16732	0.30955	0.43816	0.56184	0.87633	0.94066	True
LmxM.17.1010.1_67_0.40843621399177_391-410_1	LmxM.17.1010.1	182.48	339.35	182.48	339.35	0.8914	12304	2.5688e+05	0.30951	0.40919	0.59081	0.81837	0.91175	True
LmxM.32.3000.1_29_0.0883838383838384_274-293_1	LmxM.32.3000.1	34.843	56.558	34.843	56.558	0.68332	235.76	4923.2	0.30948	0.45169	0.54831	0.90337	0.95486	True
LmxM.05.0500.1_38_0.0510144927536232_84-103_1	LmxM.05.0500.1-LmxM.05.0510.1-LmxM.05.0510b.1	34.843	56.558	34.843	56.558	0.68332	235.76	4923.2	0.30948	0.45169	0.54831	0.90337	0.95486	True
LmxM.12.0460.1_0_0.0815286624203822_198-179_0	LmxM.12.0460.1	74.356	128	74.356	128	0.77557	1438.8	30045	0.30948	0.43174	0.56826	0.86347	0.93383	True
LmxM.02.0230.1_14_0.364983164983165_1079-1098_1	LmxM.02.0230.1	145.48	264.93	145.48	264.93	0.86035	7134.1	1.4943e+05	0.30901	0.41445	0.58555	0.8289	0.91745	True
LmxM.18.1560.1_49_0.24822695035461_427-408_0	LmxM.18.1560.1	93.394	163.72	93.394	163.72	0.80325	2472.9	51799	0.309	0.4256	0.5744	0.85119	0.92743	True
LmxM.25.2030.1_14_0.265765765765766_292-311_1	LmxM.25.2030.1	93.394	163.72	93.394	163.72	0.80325	2472.9	51799	0.309	0.4256	0.5744	0.85119	0.92743	True
LmxM.18.0230.1_67_0.278706800445931_239-258_1	LmxM.18.0230.1	112.07	199.44	112.07	199.44	0.82593	3816.6	80089	0.30872	0.42081	0.57919	0.84161	0.9222	True
LmxM.29.0800.1_29_0.155251141552511_234-253_1	LmxM.29.0800.1	136.5	247.07	136.5	247.07	0.85132	6112.8	1.2831e+05	0.30867	0.41583	0.58417	0.83167	0.91887	True
LmxM.08_29.1290.1_57_0.266106442577031_98-79_0	LmxM.08_29.1290.1	144.04	261.95	144.04	261.95	0.85833	6951.4	1.4592e+05	0.30867	0.41449	0.58551	0.82899	0.91746	True
Non-targeting-282	Non-target-80	88.724	154.79	88.724	154.79	0.79603	2182.3	45824	0.30862	0.42669	0.57331	0.85339	0.9287	True
LmxM.10.0800.1_43_0.265123456790123_855-874_1	LmxM.10.0800.1	88.724	154.79	88.724	154.79	0.79603	2182.3	45824	0.30862	0.42669	0.57331	0.85339	0.9287	True
LmxM.08.0270.1_33_0.23621103117506_594-575_0	LmxM.08.0270.1	162	297.67	162	297.67	0.87367	9203.2	1.9326e+05	0.30861	0.41156	0.58844	0.82313	0.91432	True
LmxM.30.1350.1_38_0.139462163852408_220-239_1	LmxM.30.1350.1	334.78	657.86	334.78	657.86	0.97244	52189	1.0966e+06	0.30852	0.39424	0.60576	0.78847	0.89821	True
LmxM.10.0060.1_52_0.0973370064279155_96-115_1	LmxM.10.0060.1	151.59	276.84	151.59	276.84	0.86461	7843.8	1.6486e+05	0.30847	0.41312	0.58688	0.82623	0.91616	True
LmxM.09.1030.1_74_0.349619978284473_312-331_1	LmxM.09.1030.1	246.42	470.32	246.42	470.32	0.92978	25067	5.269e+05	0.30846	0.40136	0.59864	0.80271	0.90584	True
LmxM.24.0860.1_14_0.208571428571429_222-203_0	LmxM.24.0860.1	128.96	232.18	128.96	232.18	0.84346	5328.2	1.1201e+05	0.30845	0.41712	0.58288	0.83424	0.91999	True
LmxM.04.0790.1_57_0.29490463990891_1026-1045_1	LmxM.04.0790.1	142.61	258.98	142.61	258.98	0.85627	6771	1.4247e+05	0.30831	0.41453	0.58547	0.82906	0.91748	True
LmxM.09.0200.1_43_0.222672064777328_333-314_0	LmxM.09.0200.1	101.3	178.6	101.3	178.6	0.81206	2988.2	62897	0.30825	0.42309	0.57691	0.84619	0.92478	True
LmxM.21.1170.1_38_0.141414141414141_190-209_1	LmxM.21.1170.1	206.19	386.97	206.19	386.97	0.90504	16342	3.4403e+05	0.30823	0.40547	0.59453	0.81095	0.909	True
LmxM.26.0160.1_43_0.166093928980527_135-154_1	LmxM.26.0160.1	96.627	169.67	96.627	169.67	0.80589	2667.9	56188	0.30816	0.42425	0.57575	0.84849	0.92575	True
LmxM.08_29.1860.1_34_0.124324324324324_212-193_0	LmxM.08_29.1860.1	96.627	169.67	96.627	169.67	0.80589	2667.9	56188	0.30816	0.42425	0.57575	0.84849	0.92575	True
LmxM.09.1240.1_19_0.0920840064620355_687-668_0	LmxM.09.1240.1	169.55	312.56	169.55	312.56	0.87857	10226	2.1548e+05	0.30808	0.41013	0.58987	0.82027	0.91255	True
LmxM.33.2240.1_43_0.142413987591653_498-517_1	LmxM.33.2240.1	182.84	339.35	182.84	339.35	0.88858	12248	2.581e+05	0.30807	0.40829	0.59171	0.81657	0.9111	True
LmxM.04.0490.1_57_0.151794871794872_140-159_1	LmxM.04.0490.1	110.64	196.46	110.64	196.46	0.82279	3683.2	77656	0.30799	0.42071	0.57929	0.84142	0.92209	True
LmxM.21.1160.1_57_0.0563592525617842_178-197_1	LmxM.21.1160.1	110.64	196.46	110.64	196.46	0.82279	3683.2	77656	0.30799	0.42071	0.57929	0.84142	0.92209	True
LmxM.08.0390.1_0_0.0955318751168443_507-526_1	LmxM.08.0390.1	200.44	375.07	200.44	375.07	0.90066	15248	3.2154e+05	0.30797	0.406	0.594	0.81199	0.90944	True
LmxM.18.1350.1_0_0.0224466891133558_37-56_1	LmxM.18.1350.1	91.957	160.74	91.957	160.74	0.79907	2365.8	49915	0.30788	0.42535	0.57465	0.8507	0.92715	True
LmxM.21.1000.1_14_0.265023360721766_1638-1657_1	LmxM.21.1000.1	91.957	160.74	91.957	160.74	0.79907	2365.8	49915	0.30788	0.42535	0.57465	0.8507	0.92715	True
LmxM.33.2710.1_14_0.0206947524020695_20-39_1	LmxM.33.2710.1	66.453	113.12	66.453	113.12	0.75853	1088.7	22973	0.30786	0.43374	0.56626	0.86748	0.93546	True
LmxM.26.1665.1_71_0.220867208672087_152-171_1	LmxM.26.1665.1	179.96	333.39	179.96	333.39	0.88585	11770	2.485e+05	0.30779	0.4085	0.5915	0.817	0.91132	True
LmxM.36.3880.1_43_0.126984126984127_127-146_1	LmxM.36.3880.1	368.19	729.3	368.19	729.3	0.98413	65201	1.3767e+06	0.30776	0.3916	0.6084	0.7832	0.89538	True
LmxM.28.1040.1_29_0.430324623911322_1083-1102_1	LmxM.28.1040.1	63.221	107.16	63.221	107.16	0.75209	965.44	20394	0.3077	0.43495	0.56505	0.8699	0.93677	True
LmxM.31.2155.1_33_0.183397683397683_578-559_0	LmxM.31.2155.1	115.31	205.39	115.31	205.39	0.82748	4058	85722	0.3077	0.41949	0.58051	0.83898	0.92209	True
LmxM.29.3420.1_19_0.0461479786422578_117-136_1	LmxM.29.3420.1	139.73	253.02	139.73	253.02	0.85201	6417.3	1.357e+05	0.30754	0.41459	0.58541	0.82917	0.91751	True
LmxM.14.1080.1_38_0.0198412698412698_19-38_1	LmxM.14.1080.1	193.25	360.18	193.25	360.18	0.89479	13933	2.9466e+05	0.30752	0.40661	0.59339	0.81323	0.90977	True
LmxM.04.0180.1_43_0.393817204301075_580-599_1	LmxM.04.0180.1	222.35	419.72	222.35	419.72	0.91355	19477	4.1208e+05	0.30746	0.4032	0.5968	0.8064	0.90826	True
LmxM.05.0700.1_0_0.0255818426620504_126-145_1	LmxM.05.0700.1	126.08	226.23	126.08	226.23	0.8384	5015	1.0613e+05	0.30741	0.41708	0.58292	0.83416	0.91999	True
LmxM.29.2060.1_43_0.183651804670913_528-509_0	LmxM.29.2060.1	175.65	324.46	175.65	324.46	0.88158	11072	2.345e+05	0.3073	0.4088	0.5912	0.81761	0.91137	True
LmxM.36.0580.1_62_0.0554428668018932_71-90_1	LmxM.36.0580.1	11.854	17.86	11.854	17.86	0.55316	18.039	382.5	0.30712	0.47872	0.52128	0.95743	0.98173	True
LmxM.17.0260.1_43_0.0973639455782313_225-244_1	LmxM.17.0260.1	187.51	348.28	187.51	348.28	0.88976	12924	2.7414e+05	0.30706	0.40707	0.59293	0.81414	0.91011	True
LmxM.29.1230.1_29_0.191988950276243_421-402_0	LmxM.29.1230.1	79.385	136.93	79.385	136.93	0.77894	1655.7	35130	0.30702	0.42864	0.57136	0.85728	0.93073	True
LmxM.16.0330.1_57_0.196735395189003_218-237_1	LmxM.16.0330.1	186.07	345.3	186.07	345.3	0.88845	12677	2.6914e+05	0.30693	0.40718	0.59282	0.81436	0.9102	True
LmxM.08.0100.1_67_0.496312684365782_666-685_1	LmxM.08.0100.1	151.94	276.84	151.94	276.84	0.86122	7798.9	1.658e+05	0.30672	0.41202	0.58798	0.82405	0.91474	True
LmxM.32.2850.1_57_0.364502164502164_413-432_1	LmxM.32.2850.1	56.755	95.255	56.755	95.255	0.73693	741.15	15762	0.30666	0.43719	0.56281	0.87438	0.93936	True
LmxM.15.0820.1_38_0.0815602836879433_247-266_1	LmxM.15.0820.1	56.755	95.255	56.755	95.255	0.73693	741.15	15762	0.30666	0.43719	0.56281	0.87438	0.93936	True
LmxM.03.0090.1_89_0.440099317194289_699-718_1	LmxM.03.0090.1	169.91	312.56	169.91	312.56	0.87553	10175	2.1657e+05	0.30653	0.40916	0.59084	0.81833	0.91175	True
LmxM.33.3010.1_29_0.105333333333333_76-95_1	LmxM.33.3010.1	103.09	181.58	103.09	181.58	0.81067	3080.2	65595	0.30646	0.42161	0.57839	0.84321	0.92301	True
LmxM.33.1280.1_33_0.198847262247839_217-198_0	LmxM.33.1280.1	103.09	181.58	103.09	181.58	0.81067	3080.2	65595	0.30646	0.42161	0.57839	0.84321	0.92301	True
LmxM.17.1060.1_29_0.140545538603791_297-316_1	LmxM.17.1060.1	231.33	437.58	231.33	437.58	0.91666	21269	4.5301e+05	0.30644	0.40164	0.59836	0.80328	0.90625	True
LmxM.36.1540.1_29_0.0827094474153298_226-245_1	LmxM.36.1540.1	107.76	190.51	107.76	190.51	0.81625	3423.7	72922	0.30643	0.42047	0.57953	0.84093	0.92209	True
LmxM.26.2120.1_29_0.211937155814707_2606-2625_1	LmxM.26.2120.1	48.493	80.372	48.493	80.372	0.7173	508.13	10828	0.30635	0.44117	0.55883	0.88234	0.94406	True
LmxM.26.0410.1_52_0.0825082508250825_14-33_1	LmxM.26.0410.1	129.31	232.18	129.31	232.18	0.83947	5291.1	1.1276e+05	0.30635	0.41582	0.58418	0.83165	0.91887	True
LmxM.10.0950.1_60_0.378901373283396_604-623_1	LmxM.10.0950.1	112.43	199.44	112.43	199.44	0.82135	3785.3	80704	0.30628	0.4193	0.5807	0.83861	0.92209	True
LmxM.31.1190.1_43_0.0750591016548463_120-139_1	LmxM.31.1190.1	112.43	199.44	112.43	199.44	0.82135	3785.3	80704	0.30628	0.4193	0.5807	0.83861	0.92209	True
LmxM.34.1990.1_29_0.113522012578616_355-374_1	LmxM.34.1990.1	112.43	199.44	112.43	199.44	0.82135	3785.3	80704	0.30628	0.4193	0.5807	0.83861	0.92209	True
LmxM.34.1290.1_67_0.430666666666667_326-307_0	LmxM.34.1290.1	93.753	163.72	93.753	163.72	0.79777	2447.7	52277	0.30601	0.42378	0.57622	0.84755	0.92526	True
LmxM.24.1950.1_29_0.486531986531987_1150-1169_1	LmxM.24.1950.1	93.753	163.72	93.753	163.72	0.79777	2447.7	52277	0.30601	0.42378	0.57622	0.84755	0.92526	True
LmxM.30.3100.1_71_0.258409785932722_159-178_1	LmxM.30.3100.1	71.482	122.05	71.482	122.05	0.7635	1278.3	27345	0.30577	0.43064	0.56936	0.86129	0.9329	True
LmxM.32.1610.1_14_0.0197322057787174_18-37_1	LmxM.32.1610.1	68.249	116.09	68.249	116.09	0.75777	1144.5	24484	0.30576	0.43185	0.56815	0.86369	0.93396	True
Non-targeting-182	Non-target-165	187.87	348.28	187.87	348.28	0.88701	12866	2.754e+05	0.30567	0.4062	0.5938	0.8124	0.90951	True
LmxM.34.0370.1_43_0.284072249589491_342-361_1	LmxM.34.0370.1	29.814	47.628	29.814	47.628	0.65818	158.66	3396.7	0.30565	0.45374	0.54626	0.90748	0.95672	True
LmxM.28.2310.1_43_0.229885057471264_273-292_1	LmxM.28.2310.1	74.715	128	74.715	128	0.76871	1419.6	30393	0.30564	0.42942	0.57058	0.85884	0.93169	True
Non-targeting-91	Non-target-122	74.715	128	74.715	128	0.76871	1419.6	30393	0.30564	0.42942	0.57058	0.85884	0.93169	True
LmxM.08.0140.1_14_0.109701295268306_405-424_1	LmxM.08.0140.1	77.948	133.95	77.948	133.95	0.77348	1568.3	33630	0.3054	0.42818	0.57182	0.85636	0.93031	True
LmxM.36.2830.1_29_0.0379553106825834_120-139_1	LmxM.36.2830.1	153.74	279.81	153.74	279.81	0.85975	7947	1.7053e+05	0.3053	0.4109	0.5891	0.82179	0.91369	True
LmxM.28.0520.1_81_0.451434878587196_399-418_1	LmxM.28.0520.1	126.44	226.23	126.44	226.23	0.83433	4979.1	1.0686e+05	0.30527	0.41575	0.58425	0.83151	0.91883	True
LmxM.32.1550.1_71_0.390070921985816_374-393_1	LmxM.32.1550.1	61.784	104.19	61.784	104.19	0.74447	898.96	19304	0.30518	0.43412	0.56588	0.86825	0.93577	True
LmxM.21.0570.1_0_0.181749622926094_235-254_1	LmxM.21.0570.1	61.784	104.19	61.784	104.19	0.74447	898.96	19304	0.30518	0.43412	0.56588	0.86825	0.93577	True
LmxM.34.2125.1_57_0.0188457008244994_45133_1	LmxM.34.2125.1	81.181	139.91	81.181	139.91	0.77786	1724.3	37058	0.30506	0.42693	0.57307	0.85387	0.92887	True
LmxM.25.0110.1_49_0.322105263157895_463-444_0	LmxM.25.0110.1	81.181	139.91	81.181	139.91	0.77786	1724.3	37058	0.30506	0.42693	0.57307	0.85387	0.92887	True
LmxM.22.0920.1_49_0.398609501738123_1039-1020_0	LmxM.22.0920.1	92.316	160.74	92.316	160.74	0.79351	2341.1	50382	0.30485	0.4235	0.5765	0.847	0.92507	True
LmxM.10.0330.1_57_0.225806451612903_303-284_0	LmxM.10.0330.1	179.24	330.42	179.24	330.42	0.87869	11427	2.4614e+05	0.30471	0.40677	0.59323	0.81355	0.90991	True
LmxM.28.1090.1_57_0.250764525993884_659-640_0	LmxM.28.1090.1	84.414	145.86	84.414	145.86	0.7819	1887.8	40683	0.30464	0.42568	0.57432	0.85137	0.92756	True
LmxM.34.5050.1_52_0.327170005136107_633-652_1	LmxM.34.5050.1	100.22	175.63	100.22	175.63	0.80323	2843.2	61310	0.30455	0.42122	0.57878	0.84244	0.92247	True
LmxM.27.1480.1_34_0.0672645739910314_275-256_0	LmxM.27.1480.1	58.551	98.232	58.551	98.232	0.73668	787.3	16979	0.30453	0.43516	0.56484	0.87033	0.9369	True
LmxM.08_29.2510.1_57_0.323066392881588_466-485_1	LmxM.08_29.2510.1	167.39	306.6	167.39	306.6	0.86926	9690.1	2.0899e+05	0.30452	0.40834	0.59166	0.81668	0.91113	True
LmxM.08_29.2290.1_52_0.334947538337369_411-430_1	LmxM.08_29.2290.1	207.26	386.97	207.26	386.97	0.89756	16148	3.4834e+05	0.30449	0.40311	0.59689	0.80623	0.90822	True
LmxM.01.0090.1_29_0.149090909090909_131-112_0	LmxM.01.0090.1	401.59	797.76	401.59	797.76	0.98844	78475	1.6946e+06	0.30433	0.38752	0.61248	0.77505	0.89097	True
LmxM.19.0930.1_38_0.0110220440881764_38-19_0	LmxM.19.0930.1	45.26	74.418	45.26	74.418	0.70514	425.1	9184.8	0.30425	0.44182	0.55818	0.88364	0.94458	True
LmxM.22.1310.1_29_0.4193642461359_1434-1453_1	LmxM.22.1310.1	45.26	74.418	45.26	74.418	0.70514	425.1	9184.8	0.30425	0.44182	0.55818	0.88364	0.94458	True
LmxM.15.1210.1_29_0.0176544766708701_49-30_0	LmxM.15.1210.1	156.97	285.77	156.97	285.77	0.86019	8293.7	1.7922e+05	0.30422	0.40975	0.59025	0.81949	0.91225	True
LmxM.29.3450.1_52_0.314262023217247_373-392_1	LmxM.29.3450.1	50.289	83.348	50.289	83.348	0.71771	546.46	11810	0.30421	0.43901	0.56099	0.87801	0.9415	True
LmxM.29.0090.1_81_0.490538573508006_328-347_1	LmxM.29.0090.1	147.99	267.91	147.99	267.91	0.85185	7189.5	1.5568e+05	0.30391	0.41102	0.58898	0.82205	0.9138	True
LmxM.17.0420.1_71_0.210652304009575_342-361_1	LmxM.17.0420.1	70.046	119.07	70.046	119.07	0.75705	1201.7	26051	0.30374	0.43001	0.56999	0.86003	0.93232	True
LmxM.16.1460.1_14_0.117035281727225_881-900_1	LmxM.16.1460.1-LmxM.16.1470.1	117.46	208.37	117.46	208.37	0.82165	4132.3	89602	0.30371	0.4167	0.5833	0.83339	0.9197	True
LmxM.30.1990.1_38_0.0415400202634245_79-98_1	LmxM.30.1990.1	76.511	130.98	76.511	130.98	0.7678	1483.2	32168	0.30367	0.42768	0.57232	0.85535	0.92984	True
LmxM.14.1200.1_0_0.0081453634085213_45102_1	LmxM.14.1200.1	90.88	157.77	90.88	157.77	0.78909	2236.9	48529	0.30363	0.4232	0.5768	0.8464	0.92481	True
LmxM.16.1590.1_19_0.0294464075382803_21-40_1	LmxM.16.1590.1	154.1	279.81	154.1	279.81	0.85641	7901.8	1.7148e+05	0.30358	0.40982	0.59018	0.81965	0.91226	True
LmxM.14.0930.1_29_0.112790697674419_294-275_0	LmxM.14.0930.1	55.318	92.279	55.318	92.279	0.72795	683.05	14826	0.30354	0.43611	0.56389	0.87222	0.93798	True
LmxM.36.1850.1_0_0.0233585858585859_33-52_1	LmxM.36.1850.1	98.782	172.65	98.782	172.65	0.79933	2728.3	59230	0.30352	0.421	0.579	0.84199	0.92226	True
LmxM.08_29.0460.1_0_0.0339147286821705_63-82_1	LmxM.08_29.0460.1	122.13	217.3	122.13	217.3	0.82613	4528.7	98354	0.30346	0.41557	0.58443	0.83114	0.91869	True
LmxM.08_29.2240.1_29_0.128116609129267_331-350_1	LmxM.08_29.2240.1	169.19	309.58	169.19	309.58	0.86785	9855.1	2.1439e+05	0.30321	0.4073	0.5927	0.8146	0.91022	True
LmxM.28.1460.1_57_0.119602763385147_267-286_1	LmxM.28.1460.1	169.19	309.58	169.19	309.58	0.86785	9855.1	2.1439e+05	0.30321	0.4073	0.5927	0.8146	0.91022	True
LmxM.06.1130.1_46_0.0739614994934144_66-85_1	LmxM.06.1130.1	126.8	226.23	126.8	226.23	0.83027	4943.3	1.0758e+05	0.30314	0.41444	0.58556	0.82887	0.91745	True
LmxM.34.3600.1_43_0.409982174688057_452-471_1	LmxM.34.3600.1	63.58	107.16	63.58	107.16	0.74404	949.72	20671	0.30313	0.43221	0.56779	0.86441	0.93427	True
LmxM.15.0900.1_0_0.171153846153846_273-254_0	LmxM.15.0900.1	190.02	351.25	190.02	351.25	0.88289	12998	2.8301e+05	0.30308	0.40438	0.59562	0.80875	0.909	True
LmxM.09.1170.1_43_0.189509306260575_101-120_1	LmxM.09.1170.1	111.35	196.46	111.35	196.46	0.81353	3621.8	78867	0.30306	0.41767	0.58233	0.83535	0.92075	True
LmxM.14.0080.1_38_0.037037037037037_28-47_1	LmxM.14.0080.1	116.02	205.39	116.02	205.39	0.8186	3993.5	87004	0.30299	0.41659	0.58341	0.83317	0.91966	True
LmxM.25.0030.1_43_0.00407213496218732_45039_1	LmxM.25.0030.1	86.21	148.84	86.21	148.84	0.78083	1961.1	42781	0.30278	0.42407	0.57593	0.84814	0.9256	True
LmxM.13.1220.1_29_0.0773395204949729_97-116_1	LmxM.13.1220.1	97.345	169.67	97.345	169.67	0.79531	2615.7	57191	0.30244	0.42075	0.57925	0.84149	0.9221	True
LmxM.32.3020.1_14_0.321367521367521_937-956_1	LmxM.32.3020.1	33.406	53.581	33.406	53.581	0.66573	203.51	4453.3	0.30232	0.44887	0.55113	0.89773	0.95153	True
LmxM.36.5610.1_57_0.384664131812421_599-618_1	LmxM.36.5610.1	52.085	86.325	52.085	86.325	0.71809	586.19	12841	0.30215	0.43692	0.56308	0.87384	0.93907	True
LmxM.08.1030.1_57_0.461322081575246_324-343_1	LmxM.08.1060.1-LmxM.08.1070.1-LmxM.08.1080.1-LmxM.08.1030.1-LmxM.08.1030a.1-LmxM.08.1040.1-LmxM.08.1040b.1-LmxM.08.1040c.1-LmxM.08.1070partial.1	105.25	184.56	105.25	184.56	0.80443	3145	68921	0.3021	0.41855	0.58145	0.8371	0.92172	True
LmxM.36.6380.1_43_0.0988319856244385_215-234_1	LmxM.36.6380.1	193.25	357.21	193.25	357.21	0.88285	13440	2.9466e+05	0.30204	0.40335	0.59665	0.80669	0.90835	True
LmxM.27.2130.1_29_0.441755214482487_2239-2258_1	LmxM.27.2130.1	75.074	128	75.074	128	0.76188	1400.5	30743	0.30185	0.42712	0.57288	0.85425	0.92907	True
LmxM.25.2060.1_43_0.0468468468468468_45-64_1	LmxM.25.2060.1	100.58	175.63	100.58	175.63	0.79812	2816.2	61836	0.3018	0.41954	0.58046	0.83908	0.92209	True
LmxM.36.2740.1_14_0.316993464052288_964-983_1	LmxM.36.2740.1	71.842	122.05	71.842	122.05	0.75636	1260.2	27675	0.30179	0.42824	0.57176	0.85648	0.93035	True
LmxM.07.0060.1_67_0.414414414414414_316-335_1	LmxM.07.0060.1	190.38	351.25	190.38	351.25	0.88018	12940	2.8429e+05	0.30172	0.40352	0.59648	0.80704	0.90853	True
LmxM.13.0160.1_43_0.0244708994708995_30-49_1	LmxM.13.0160.1	222.71	416.74	222.71	416.74	0.90099	18824	4.1368e+05	0.30168	0.3997	0.6003	0.7994	0.90399	True
LmxM.36.3150.1_38_0.0123106060606061_45165_1	LmxM.36.3150.1	169.55	309.58	169.55	309.58	0.8648	9804.8	2.1548e+05	0.30167	0.40633	0.59367	0.81267	0.90951	True
LmxM.30.0510.1_43_0.285320088300221_514-533_1	LmxM.30.0510.1	128.6	229.21	128.6	229.21	0.82891	5061.4	1.1126e+05	0.30163	0.4132	0.5868	0.82639	0.91625	True
LmxM.05.0950.1_29_0.131279794646131_351-370_1	LmxM.05.0950.1	68.609	116.09	68.609	116.09	0.75031	1127.4	24793	0.30157	0.42932	0.57068	0.85864	0.93163	True
LmxM.19.0320.1_43_0.137196631996038_270-289_1	LmxM.19.0320.1	113.15	199.44	113.15	199.44	0.81224	3723	81942	0.30145	0.41633	0.58367	0.83265	0.91938	True
LmxM.07.0470.1_43_0.0708493384549723_162-181_1	LmxM.07.0470.1	113.15	199.44	113.15	199.44	0.81224	3723	81942	0.30145	0.41633	0.58367	0.83265	0.91938	True
LmxM.08.0520.1_29_0.0450606585788562_315-296_0	LmxM.08.0520.1	117.82	208.37	117.82	208.37	0.81728	4099.7	90259	0.3014	0.41527	0.58473	0.83055	0.9184	True
LmxM.25.0880.1_0_0.029040404040404_110-129_1	LmxM.25.0880.1	108.48	190.51	108.48	190.51	0.80675	3364.5	74089	0.30137	0.41735	0.58265	0.8347	0.92036	True
LmxM.28.2410.1_29_0.455875628715135_991-1010_1	LmxM.28.2410.1	84.773	145.86	84.773	145.86	0.77584	1865.8	41097	0.30133	0.42367	0.57633	0.84734	0.92526	True
LmxM.13.0280.1_43_0.341226472374013_558-577_1	LmxM.13.0280.1-LmxM.13.0390.1-LmxM.13.0300.1	95.908	166.7	95.908	166.7	0.79116	2505.5	55195	0.30131	0.42047	0.57953	0.84095	0.92209	True
Non-targeting-43	Non-target-35	95.908	166.7	95.908	166.7	0.79116	2505.5	55195	0.30131	0.42047	0.57953	0.84095	0.92209	True
LmxM.23.0790.1_14_0.307369224894998_798-817_1	LmxM.23.0790.1	65.376	110.14	65.376	110.14	0.74364	1001.9	22093	0.30116	0.43035	0.56965	0.8607	0.93257	True
LmxM.04.0020.1_43_0.323653962492438_531-550_1	LmxM.04.0020.1-LmxM.10.1310.1	131.83	235.16	131.83	235.16	0.8302	5338.8	1.1807e+05	0.30073	0.41204	0.58796	0.82408	0.91474	True
LmxM.09.1410.1_38_0.176847004072135_300-319_1	LmxM.09.1410.1	192.18	354.23	192.18	354.23	0.87884	13131	2.9075e+05	0.30054	0.40259	0.59741	0.80518	0.90766	True
LmxM.17.0900.1_43_0.0942460317460317_180-199_1	LmxM.17.0900.1	156.26	282.79	156.26	282.79	0.85171	8005.4	1.7727e+05	0.30053	0.40768	0.59232	0.81536	0.91043	True
LmxM.14.0500.1_43_0.151332327802916_293-312_1	LmxM.14.0500.1	260.78	494.14	260.78	494.14	0.91945	27227	6.0338e+05	0.30041	0.39516	0.60484	0.79032	0.89919	True
LmxM.16.1360.1_57_0.231111111111111_419-400_0	LmxM.16.1360.1	125.72	223.25	125.72	223.25	0.82346	4756.3	1.0541e+05	0.3004	0.41305	0.58695	0.82609	0.91607	True
LmxM.33.2610.1_0_0.120523415977961_168-187_1	LmxM.33.2610.1	148.71	267.91	148.71	267.91	0.84491	7103.6	1.5749e+05	0.30035	0.4088	0.5912	0.8176	0.91137	True
LmxM.29.0140.1_43_0.199807877041306_200-219_1	LmxM.29.0140.1	148.71	267.91	148.71	267.91	0.84491	7103.6	1.5749e+05	0.30035	0.4088	0.5912	0.8176	0.91137	True
LmxM.28.0190.1_43_0.35006435006435_541-560_1	LmxM.28.0190.1	189.3	348.28	189.3	348.28	0.87608	12637	2.8046e+05	0.30019	0.40275	0.59725	0.8055	0.90786	True
LmxM.22.0050.1_52_0.166312809624912_224-243_1	LmxM.22.0050.1	130.39	232.18	130.39	232.18	0.82759	5180.9	1.1501e+05	0.30015	0.41198	0.58802	0.82396	0.91474	True
LmxM.07.0615.1_57_0.270833333333333_205-224_1	LmxM.07.0615.1	76.87	130.98	76.87	130.98	0.76113	1463.7	32530	0.29999	0.42544	0.57456	0.85088	0.92726	True
LmxM.36.4590.1_43_0.174428104575163_420-439_1	LmxM.36.4590.1	73.638	125.02	73.638	125.02	0.75571	1320.2	29356	0.29991	0.42652	0.57348	0.85304	0.92865	True
LmxM.24.0190.1_29_0.0126945126945127_24-43_1	LmxM.24.0190.1	73.638	125.02	73.638	125.02	0.75571	1320.2	29356	0.29991	0.42652	0.57348	0.85304	0.92865	True
LmxM.36.0160.1_57_0.199300699300699_182-163_0	LmxM.36.0160.1	160.93	291.72	160.93	291.72	0.85419	8553.6	1.902e+05	0.2999	0.40658	0.59342	0.81315	0.90977	True
LmxM.06.1080.1_57_0.0459259259259259_20-39_1	LmxM.06.1080.1	114.95	202.42	114.95	202.42	0.81099	3825.6	85085	0.29987	0.41501	0.58499	0.83001	0.91806	True
LmxM.07.1160.1_38_0.02710027100271_33-52_1	LmxM.07.1160.1	168.47	306.6	168.47	306.6	0.86005	9540.6	2.1222e+05	0.29985	0.40541	0.59459	0.81083	0.909	True
LmxM.34.1470.1_38_0.15792103948026_312-331_1	LmxM.34.1470.1	135.06	241.12	135.06	241.12	0.83143	5623.6	1.2511e+05	0.29983	0.41091	0.58909	0.82181	0.91369	True
LmxM.18.0160.1_48_0.39423984891407_827-846_1	LmxM.18.0160.1	186.43	342.32	186.43	342.32	0.87323	12152	2.7039e+05	0.29981	0.40289	0.59711	0.80579	0.90788	True
LmxM.31.1720.1_0_0.197157267308574_423-442_1	LmxM.31.1720.1	186.43	342.32	186.43	342.32	0.87323	12152	2.7039e+05	0.29981	0.40289	0.59711	0.80579	0.90788	True
LmxM.36.5750.1_33_0.360254527655409_733-752_1	LmxM.36.5750.1	83.336	142.88	83.336	142.88	0.77067	1772.9	39453	0.29979	0.42323	0.57677	0.84646	0.92481	True
LmxM.27.1060.1_52_0.211640211640212_277-296_1	LmxM.27.1060.1	83.336	142.88	83.336	142.88	0.77067	1772.9	39453	0.29979	0.42323	0.57677	0.84646	0.92481	True
LmxM.33.0040.1_33_0.368137254901961_747-766_1	LmxM.33.0040.1	83.336	142.88	83.336	142.88	0.77067	1772.9	39453	0.29979	0.42323	0.57677	0.84646	0.92481	True
LmxM.14.0800.1_14_0.238415545590433_315-334_1	LmxM.14.0800.1	70.405	119.07	70.405	119.07	0.74978	1184.1	26371	0.29967	0.42756	0.57244	0.85512	0.92967	True
LmxM.18.0380.1_14_0.292330383480826_987-1006_1	LmxM.18.0380.1	97.704	169.67	97.704	169.67	0.79005	2589.8	57697	0.29962	0.41902	0.58098	0.83803	0.92209	True
LmxM.34.1150.1_71_0.499404052443385_1266-1247_0	LmxM.34.1150.1	97.704	169.67	97.704	169.67	0.79005	2589.8	57697	0.29962	0.41902	0.58098	0.83803	0.92209	True
LmxM.11.0740.1_67_0.339352896914974_440-459_1	LmxM.11.0740.1	97.704	169.67	97.704	169.67	0.79005	2589.8	57697	0.29962	0.41902	0.58098	0.83803	0.92209	True
LmxM.25.1870.1_29_0.0590828924162257_62-81_1	LmxM.25.1870.1	58.91	98.232	58.91	98.232	0.72801	773.11	17229	0.29957	0.4322	0.5678	0.8644	0.93427	True
LmxM.36.3680.1_57_0.10838445807771_329-310_0	LmxM.36.3680.1	43.823	71.442	43.823	71.442	0.69257	381.38	8504.5	0.29948	0.44002	0.55998	0.88004	0.94284	True
LmxM.09.0070.1_14_0.381145326850351_1407-1426_1	LmxM.09.0070.1	268.33	509.02	268.33	509.02	0.92119	28967	6.4597e+05	0.29947	0.39392	0.60608	0.78784	0.89777	True
LmxM.31.1040.1_43_0.0258580159849553_48-67_1	LmxM.31.1040.1	256.83	485.21	256.83	485.21	0.91513	26077	5.8175e+05	0.29942	0.39493	0.60507	0.78985	0.89902	True
Non-targeting-843	Non-target-8	399.08	785.86	399.08	785.86	0.97581	74798	1.6694e+06	0.29936	0.38461	0.61539	0.76923	0.88814	True
LmxM.24.2180.1_0_0.197590919620107_846-865_1	LmxM.24.2180.1	67.172	113.12	67.172	113.12	0.74325	1055.4	23571	0.29926	0.42856	0.57144	0.85711	0.93073	True
LmxM.22.0910.1_0_0.025779376498801_37-56_1	LmxM.22.0910.1	10.058	14.884	10.058	14.884	0.52248	11.644	260.24	0.29915	0.47865	0.52135	0.9573	0.98168	True
LmxM.30.1000.1_29_0.191577698695136_642-661_1	LmxM.30.1000.1	118.18	208.37	118.18	208.37	0.81293	4067.3	90918	0.29912	0.41386	0.58614	0.82772	0.91715	True
LmxM.30.2340.1_14_0.348858447488584_379-398_1	LmxM.30.2340.1	100.94	175.63	100.94	175.63	0.79302	2789.3	62365	0.29908	0.41787	0.58213	0.83574	0.92088	True
LmxM.12.0240.1_14_0.0304327151688065_55-74_1	LmxM.12.0240.1	202.95	375.07	202.95	375.07	0.88276	14812	3.3127e+05	0.29904	0.40036	0.59964	0.80073	0.90477	True
LmxM.19.1100.1_52_0.273882113821138_1074-1093_1	LmxM.19.1100.1	138.29	247.07	138.29	247.07	0.8326	5915.9	1.3239e+05	0.29895	0.40979	0.59021	0.81959	0.91225	True
LmxM.36.5365.1_57_0.313797313797314_505-524_1	LmxM.36.5365.1	138.29	247.07	138.29	247.07	0.8326	5915.9	1.3239e+05	0.29895	0.40979	0.59021	0.81959	0.91225	True
LmxM.29.0930.1_0_0.143926309729419_243-262_1	LmxM.29.0930.1	180.68	330.42	180.68	330.42	0.86724	11210	2.5088e+05	0.29895	0.40315	0.59685	0.8063	0.90825	True
LmxM.13.1070.1_29_0.0987827715355805_639-620_0	LmxM.13.1070.1	127.52	226.23	127.52	226.23	0.82218	4872.1	1.0905e+05	0.29893	0.41182	0.58818	0.82365	0.91456	True
LmxM.11.0420.1_29_0.109677419354839_258-239_0	LmxM.11.0420.1	63.939	107.16	63.939	107.16	0.73604	934.13	20951	0.29862	0.42949	0.57051	0.85898	0.93169	True
LmxM.33.0370.1_0_0.0265848670756646_84-103_1	LmxM.33.0370.1	63.939	107.16	63.939	107.16	0.73604	934.13	20951	0.29862	0.42949	0.57051	0.85898	0.93169	True
LmxM.17.0910.1_29_0.359832635983264_524-505_0	LmxM.17.0910.1	211.93	392.93	211.93	392.93	0.88754	16380	3.6741e+05	0.2986	0.39905	0.60095	0.7981	0.9033	True
LmxM.07.0160.1_14_0.245676100628931_619-638_1	LmxM.07.0160.1	334.06	645.95	334.06	645.95	0.94922	48637	1.091e+06	0.2986	0.38824	0.61176	0.77649	0.89198	True
LmxM.13.1340.1_33_0.286775631500743_1161-1142_0	LmxM.13.1340.1	142.96	256	142.96	256	0.83605	6388.4	1.4333e+05	0.29857	0.40874	0.59126	0.81747	0.91137	True
LmxM.15.1320.1_14_0.360174351915577_1567-1586_1	LmxM.15.1320.1	385.79	756.09	385.79	756.09	0.96892	68561	1.5394e+06	0.29845	0.38483	0.61517	0.76967	0.88841	True
LmxM.10.1100.1_77_0.453051643192488_589-570_0	LmxM.10.1100.1	568.99	1157.9	568.99	1157.9	1.0238	1.7344e+05	3.8996e+06	0.29825	0.37599	0.62401	0.75197	0.87839	True
LmxM.20.1410.1_43_0.238044254104211_664-683_1	LmxM.20.1410.1	78.666	133.95	78.666	133.95	0.76041	1528.3	34375	0.29819	0.42381	0.57619	0.84762	0.92526	True
LmxM.06.1080.1_71_0.411851851851852_281-262_0	LmxM.06.1080.1	81.899	139.91	81.899	139.91	0.7653	1682.4	37847	0.29817	0.42275	0.57725	0.84549	0.92427	True
LmxM.09.0230.1_38_0.0482804232804233_69-88_1	LmxM.09.0230.1	81.899	139.91	81.899	139.91	0.7653	1682.4	37847	0.29817	0.42275	0.57725	0.84549	0.92427	True
LmxM.07.1170.1_0_0.0840071877807727_184-203_1	LmxM.07.1170.1	153.74	276.84	153.74	276.84	0.84438	7576.2	1.7053e+05	0.29809	0.40664	0.59336	0.81327	0.90977	True
LmxM.04.0640.1_43_0.468909276248726_449-468_1	LmxM.04.0640.1	85.132	145.86	85.132	145.86	0.76981	1843.9	41515	0.29805	0.42167	0.57833	0.84334	0.92309	True
LmxM.24.0500.1_38_0.160390516039052_109-128_1	LmxM.24.0500.1	167.39	303.63	167.39	303.63	0.85523	9280.1	2.0899e+05	0.29801	0.40448	0.59552	0.80896	0.909	True
LmxM.09.0120.1_43_0.392174984596426_1266-1285_1	LmxM.09.0120.1	561.44	1140.1	561.44	1140.1	1.0206	1.6742e+05	3.777e+06	0.29774	0.37596	0.62404	0.75193	0.87839	True
LmxM.29.3740.1_71_0.219730941704036_158-139_0	LmxM.29.3740.1	60.706	101.21	60.706	101.21	0.72803	820.24	18510	0.2977	0.43034	0.56966	0.86069	0.93257	True
LmxM.31.0370.1_38_0.035048471290082_87-106_1	LmxM.31.0370.1	45.619	74.418	45.619	74.418	0.69398	414.69	9359.7	0.29768	0.43794	0.56206	0.87587	0.9403	True
LmxM.25.2050.1_38_0.0462519936204147_139-158_1	LmxM.25.2050.1	91.598	157.77	91.598	157.77	0.77786	2189.2	49451	0.29756	0.41949	0.58051	0.83897	0.92209	True
LmxM.30.0390.1_33_0.370700636942675_878-859_0	LmxM.30.0390.1	22.989	35.721	22.989	35.721	0.61421	81.045	1830.7	0.29755	0.4563	0.5437	0.91259	0.95954	True
LmxM.20.1230.1_57_0.495024875621891_193-212_1	LmxM.20.1230.1	115.31	202.42	115.31	202.42	0.80652	3794.3	85722	0.29753	0.41356	0.58644	0.82712	0.91678	True
LmxM.34.1000.1_67_0.367179487179487_347-366_1	LmxM.34.1000.1	68.968	116.09	68.968	116.09	0.74288	1110.4	25104	0.29743	0.42682	0.57318	0.85364	0.92886	True
LmxM.26.1030.1_43_0.225930680359435_532-513_0	LmxM.26.1030.1	38.794	62.511	38.794	62.511	0.67445	281.25	6359.6	0.2974	0.44213	0.55787	0.88426	0.94482	True
LmxM.23.1010.1_38_0.133211121295448_429-448_1	LmxM.23.1010.1	24.785	38.697	24.785	38.697	0.6225	96.774	2189	0.29735	0.45417	0.54583	0.90833	0.95726	True
LmxM.36.3500.1_19_0.11977263499797_291-310_1	LmxM.36.3500.1	21.193	32.744	21.193	32.744	0.60451	66.71	1509.3	0.29732	0.45835	0.54165	0.9167	0.96176	True
LmxM.11.0140.1_71_0.417519908987486_363-382_1	LmxM.11.0140.1	133.98	238.14	133.98	238.14	0.82505	5424	1.2274e+05	0.2973	0.40962	0.59038	0.81924	0.91221	True
LmxM.09.1440.1_29_0.233818770226537_279-298_1	LmxM.09.1440.1	133.98	238.14	133.98	238.14	0.82505	5424	1.2274e+05	0.2973	0.40962	0.59038	0.81924	0.91221	True
LmxM.13.0170.1_43_0.0763888888888889_146-127_0	LmxM.13.0170.1	143.32	256	143.32	256	0.83245	6347.8	1.4419e+05	0.29673	0.40759	0.59241	0.81518	0.91043	True
LmxM.10.1280.1_43_0.271293375394322_263-244_0	LmxM.10.1280.1	306.76	586.42	306.76	586.42	0.93256	39103	8.8974e+05	0.29647	0.38894	0.61106	0.77788	0.89256	True
LmxM.17.0850.1_29_0.019774011299435_44946_1	LmxM.17.0850.1	80.463	136.93	80.463	136.93	0.75972	1594.3	36280	0.29646	0.42222	0.57778	0.84445	0.9237	True
LmxM.25.1990.1_43_0.301449275362319_516-535_1	LmxM.25.1990.1	83.695	142.88	83.695	142.88	0.76454	1751.6	39860	0.29646	0.42119	0.57881	0.84239	0.92244	True
LmxM.33.0420.1_43_0.232854864433812_289-308_1	LmxM.33.0420.1	57.473	95.255	57.473	95.255	0.71909	713.75	16243	0.29645	0.43109	0.56891	0.86217	0.93337	True
LmxM.22.1470.1_43_0.0254110612855007_27-46_1	LmxM.22.1470.1	57.473	95.255	57.473	95.255	0.71909	713.75	16243	0.29645	0.43109	0.56891	0.86217	0.93337	True
LmxM.36.6940.1_0_0.0471167369901547_60-79_1	LmxM.36.6940.1	86.928	148.84	86.928	148.84	0.76899	1916.3	43638	0.29636	0.42015	0.57985	0.8403	0.92209	True
LmxM.31.1120.1_57_0.414201183431953_427-408_0	LmxM.31.1120.1	77.23	130.98	77.23	130.98	0.75449	1444.3	32894	0.29634	0.42323	0.57677	0.84646	0.92481	True
LmxM.08_29.0040.1_14_0.0185185185185185_45070_1	LmxM.08_29.0040.1	173.86	315.53	173.86	315.53	0.85619	10036	2.2881e+05	0.29618	0.40245	0.59755	0.80491	0.90743	True
LmxM.21.0600.1_71_0.334818114328137_443-462_1	LmxM.21.0600.1	225.94	419.72	225.94	419.72	0.89054	18775	4.2818e+05	0.29613	0.39602	0.60398	0.79204	0.90002	True
LmxM.36.4310.1_14_0.386740331491713_636-617_0	LmxM.36.4310.1	28.377	44.651	28.377	44.651	0.63594	132.41	3020	0.29613	0.44985	0.55015	0.8997	0.95273	True
LmxM.34.3400.1_14_0.0616113744075829_88-69_0	LmxM.34.3400.1	73.997	125.02	73.997	125.02	0.74878	1301.8	29700	0.29608	0.4242	0.5758	0.8484	0.92575	True
LmxM.28.2830.1_19_0.0850088183421517_234-253_1	LmxM.28.2830.1	73.997	125.02	73.997	125.02	0.74878	1301.8	29700	0.29608	0.4242	0.5758	0.8484	0.92575	True
LmxM.19.0650.1_29_0.0320413436692506_189-170_0	LmxM.19.0650.1	73.997	125.02	73.997	125.02	0.74878	1301.8	29700	0.29608	0.4242	0.5758	0.8484	0.92575	True
LmxM.30.1200.1_52_0.274509803921569_105-124_1	LmxM.30.1200.1	152.66	273.86	152.66	273.86	0.83892	7344.2	1.6768e+05	0.29597	0.40556	0.59444	0.81112	0.909	True
LmxM.16.0530.1_71_0.4723991507431_435-454_1	LmxM.16.0530.1	152.66	273.86	152.66	273.86	0.83892	7344.2	1.6768e+05	0.29597	0.40556	0.59444	0.81112	0.909	True
LmxM.32.2040.1_43_0.0156514382402707_27-46_1	LmxM.32.2040.1	47.415	77.395	47.415	77.395	0.69529	449.39	10263	0.29593	0.43592	0.56408	0.87185	0.93782	True
LmxM.12.0200.1_43_0.214397496087637_681-700_1	LmxM.12.0200.1	135.78	241.12	135.78	241.12	0.82383	5547.7	1.2671e+05	0.29592	0.40847	0.59153	0.81694	0.9113	True
LmxM.27.0920.1_57_0.234088457389428_206-225_1	LmxM.27.0920.1	62.502	104.19	62.502	104.19	0.72806	868.75	19845	0.2959	0.42855	0.57145	0.85709	0.93073	True
LmxM.34.4600.1_33_0.261858349577648_397-416_1	LmxM.34.4600.1	62.502	104.19	62.502	104.19	0.72806	868.75	19845	0.2959	0.42855	0.57145	0.85709	0.93073	True
LmxM.18.0670.1_33_0.213186813186813_296-277_0	LmxM.18.0670.1-LmxM.18.0680.1	178.53	324.46	178.53	324.46	0.8583	10649	2.4378e+05	0.29557	0.40144	0.59856	0.80287	0.90594	True
LmxM.13.0990.1_0_0.126951799049559_182-201_1	LmxM.13.0990.1	125	220.28	125	220.28	0.81239	4538.5	1.0398e+05	0.29546	0.4103	0.5897	0.82059	0.91271	True
LmxM.08.0790.1_29_0.187631027253669_355-374_1	LmxM.08.0790.1-LmxM.08.0801.1	163.44	294.7	163.44	294.7	0.84656	8614.2	1.9738e+05	0.29544	0.40354	0.59646	0.80709	0.90853	True
LmxM.14.1410.1_43_0.189448441247002_308-327_1	LmxM.14.1410.1	163.44	294.7	163.44	294.7	0.84656	8614.2	1.9738e+05	0.29544	0.40354	0.59646	0.80709	0.90853	True
LmxM.34.0820.1_52_0.0322841000807102_30-49_1	LmxM.34.0820.1	120.33	211.35	120.33	211.35	0.80744	4141.7	94932	0.29539	0.41122	0.58878	0.82244	0.91389	True
LmxM.34.5080.1_43_0.281007751937984_138-157_1	LmxM.34.5080.1	134.34	238.14	134.34	238.14	0.82122	5386.7	1.2352e+05	0.29533	0.40839	0.59161	0.81678	0.91117	True
LmxM.36.2140.1_43_0.0303030303030303_19-38_1	LmxM.36.2140.1	99.86	172.65	99.86	172.65	0.78384	2649.2	60786	0.29524	0.41591	0.58409	0.83182	0.91894	True
LmxM.26.1570.1_52_0.0573372206025267_107-126_1	LmxM.26.1570.1	115.66	202.42	115.66	202.42	0.80207	3763	86362	0.2952	0.41212	0.58788	0.82424	0.91486	True
LmxM.32.2970.1_29_0.0986527596697088_450-469_1	LmxM.32.2970.1	115.66	202.42	115.66	202.42	0.80207	3763	86362	0.2952	0.41212	0.58788	0.82424	0.91486	True
LmxM.31.2650.1_14_0.374426981008513_2283-2302_1	LmxM.31.2650.1	162	291.72	162	291.72	0.84462	8413.2	1.9326e+05	0.29507	0.40354	0.59646	0.80709	0.90853	True
LmxM.05.1190.1_29_0.0883554647599591_524-505_0	LmxM.05.1190.1	67.531	113.12	67.531	113.12	0.73567	1039	23873	0.29503	0.42601	0.57399	0.85201	0.92796	True
LmxM.07.0740.1_14_0.0481063587859704_541-560_1	LmxM.07.0740.1	111	193.49	111	193.49	0.79624	3402.5	78260	0.29488	0.41298	0.58702	0.82597	0.91596	True
LmxM.36.6580.1_43_0.0378006872852234_19-38_1	LmxM.36.6580.1	82.259	139.91	82.259	139.91	0.75907	1661.6	38245	0.29478	0.42068	0.57932	0.84136	0.92209	True
LmxM.02.0480.1_19_0.100660066006601_58-77_1	LmxM.02.0480.1	17.601	26.791	17.601	26.791	0.5792	42.223	971.88	0.29477	0.46193	0.53807	0.92387	0.96507	True
Non-targeting-73	Non-target-106	123.57	217.3	123.57	217.3	0.80939	4393	1.0114e+05	0.29473	0.41016	0.58984	0.82032	0.91255	True
LmxM.22.1010.1_57_0.319750990379174_554-573_1	LmxM.22.1010.1	88.724	151.81	88.724	151.81	0.7682	1990.1	45824	0.29472	0.41867	0.58133	0.83734	0.92188	True
LmxM.30.1340.1_33_0.244025157232704_384-403_1	LmxM.30.1340.1	88.724	151.81	88.724	151.81	0.7682	1990.1	45824	0.29472	0.41867	0.58133	0.83734	0.92188	True
LmxM.30.0440a.1_43_0.250493096646943_123-142_1	LmxM.30.0440a.1	148.35	264.93	148.35	264.93	0.83232	6795	1.5658e+05	0.2946	0.40547	0.59453	0.81094	0.909	True
LmxM.28.0790.1_52_0.0158730158730159_39-20_0	LmxM.28.0790.1	118.9	208.37	118.9	208.37	0.80426	4002.7	92245	0.29459	0.41106	0.58894	0.82212	0.9138	True
LmxM.22.0480.1_57_0.250187265917603_325-344_1	LmxM.22.0480.1	118.9	208.37	118.9	208.37	0.80426	4002.7	92245	0.29459	0.41106	0.58894	0.82212	0.9138	True
LmxM.33.0090.1_14_0.269015659955257_476-495_1	LmxM.33.0090.1	91.957	157.77	91.957	157.77	0.77227	2165.4	49915	0.29456	0.41765	0.58235	0.8353	0.92075	True
LmxM.13.1010.1_38_0.171747967479675_165-184_1	LmxM.13.1010.1	180.32	327.44	180.32	327.44	0.85708	10822	2.4969e+05	0.29442	0.4005	0.5995	0.80101	0.90492	True
LmxM.31.0020.1_43_0.237037037037037_346-365_1	LmxM.31.0020.1	75.793	128	75.793	128	0.74832	1362.8	31451	0.29438	0.42259	0.57741	0.84519	0.92409	True
LmxM.07.0831.1_0_0.00469483568075117_23-42_1	LmxM.07.0831.1	75.793	128	75.793	128	0.74832	1362.8	31451	0.29438	0.42259	0.57741	0.84519	0.92409	True
LmxM.29.0230.1_43_0.234082397003745_246-265_1	LmxM.29.0230.1	114.23	199.44	114.23	199.44	0.79869	3630.6	83820	0.29433	0.41193	0.58807	0.82386	0.91472	True
LmxM.16.0550.1_57_0.362445414847162_507-488_0	LmxM.16.0550.1	31.969	50.604	31.969	50.604	0.64636	173.63	4010.6	0.29425	0.4456	0.5544	0.89121	0.9486	True
LmxM.33.2810.1_14_0.374387947269303_990-1009_1	LmxM.33.2810.1	49.211	80.372	49.211	80.372	0.69651	485.48	11215	0.29424	0.43398	0.56602	0.86796	0.93572	True
LmxM.19.0580.1_29_0.00563502384048548_46-65_1	LmxM.19.0580.1	64.298	107.16	64.298	107.16	0.72808	918.67	21233	0.29416	0.42681	0.57319	0.85361	0.92886	True
LmxM.33.0340.1_43_0.237027812370278_567-586_1	LmxM.33.0340.1	98.423	169.67	98.423	169.67	0.77959	2538.3	58716	0.29404	0.41559	0.58441	0.83118	0.91869	True
LmxM.21.1250.1_43_0.364197530864198_288-307_1	LmxM.21.1250.1	72.56	122.05	72.56	122.05	0.7422	1224.4	28341	0.29395	0.4235	0.5765	0.84699	0.92507	True
LmxM.17.0320.1_33_0.244444444444444_215-234_1	LmxM.17.0320.1	177.45	321.49	177.45	321.49	0.85373	10374	2.4028e+05	0.29385	0.40056	0.59944	0.80112	0.90496	True
LmxM.29.2320.1_33_0.0456238361266294_41-60_1	LmxM.29.2320.1	156.26	279.81	156.26	279.81	0.8365	7633.2	1.7727e+05	0.29346	0.40349	0.59651	0.80698	0.90853	True
LmxM.06.0370.1_48_0.389473684210526_454-435_0	LmxM.06.0370.1	156.26	279.81	156.26	279.81	0.8365	7633.2	1.7727e+05	0.29346	0.40349	0.59651	0.80698	0.90853	True
LmxM.16.0720.1_29_0.121155053358443_190-209_1	LmxM.16.0720.1	156.26	279.81	156.26	279.81	0.8365	7633.2	1.7727e+05	0.29346	0.40349	0.59651	0.80698	0.90853	True
LmxM.14.0940.1_0_0.0298202614379085_70-89_1	LmxM.14.0940.1	112.79	196.46	112.79	196.46	0.7952	3500.6	81321	0.29342	0.41172	0.58828	0.82344	0.91451	True
LmxM.36.1120.1_38_0.119047619047619_127-146_1	LmxM.36.1120.1	125.36	220.28	125.36	220.28	0.80828	4504.4	1.0469e+05	0.29334	0.40898	0.59102	0.81795	0.91151	True
LmxM.09.1230.1_57_0.0887885628291949_109-128_1	LmxM.09.1230.1	139.37	247.07	139.37	247.07	0.82148	5799.2	1.3487e+05	0.29326	0.40624	0.59376	0.81249	0.90951	True
LmxM.22.0640.1_33_0.170896785109983_918-899_0	LmxM.22.0640.1	84.055	142.88	84.055	142.88	0.75844	1730.4	40270	0.29315	0.41918	0.58082	0.83836	0.92209	True
LmxM.04.0280.1_38_0.116363039553586_702-721_1	LmxM.04.0280.1	90.52	154.79	90.52	154.79	0.76744	2065.3	48072	0.29313	0.41723	0.58277	0.83446	0.9202	True
LmxM.36.5080.1_43_0.283950617283951_522-541_1	LmxM.36.5080.1	93.753	160.74	93.753	160.74	0.77146	2243.8	52277	0.29299	0.41624	0.58376	0.83248	0.91935	True
LmxM.36.1160.1_29_0.159029649595687_182-163_0	LmxM.36.1160.1	61.065	101.21	61.065	101.21	0.71966	805.75	18773	0.29299	0.42751	0.57249	0.85502	0.92958	True
LmxM.20.1270.1_60_0.380701754385965_210-229_1	LmxM.20.1270.1	61.065	101.21	61.065	101.21	0.71966	805.75	18773	0.29299	0.42751	0.57249	0.85502	0.92958	True
LmxM.14.1100partial.1_52_0.382547993019197_1093-1112_1	LmxM.14.1100partial.1	195.77	357.21	195.77	357.21	0.8643	13031	3.0391e+05	0.29284	0.39754	0.60246	0.79507	0.9018	True
LmxM.36.3090.1_29_0.255851493139629_625-644_1	LmxM.36.3090.1	77.589	130.98	77.589	130.98	0.74788	1425.1	33261	0.29273	0.42103	0.57897	0.84207	0.92226	True
LmxM.05.0770.1_29_0.016969696969697_66-85_1	LmxM.05.0770.1	225.58	416.74	225.58	416.74	0.88258	18271	4.2656e+05	0.29269	0.39399	0.60601	0.78797	0.89787	True
LmxM.05.0740.1_52_0.351449275362319_382-401_1	LmxM.05.0740.1	123.93	217.3	123.93	217.3	0.80524	4359.4	1.0185e+05	0.29259	0.40883	0.59117	0.81765	0.91137	True
LmxM.24.0770.1_0_0.099883855981417_167-186_1	LmxM.24.0770.1	66.094	110.14	66.094	110.14	0.72811	969.97	22677	0.29248	0.42512	0.57488	0.85024	0.92694	True
LmxM.36.3060.1_57_0.286185761433286_604-623_1	LmxM.36.3060.1	177.81	321.49	177.81	321.49	0.85083	10322	2.4144e+05	0.29241	0.39965	0.60035	0.7993	0.90395	True
LmxM.01.0730.1_14_0.360525922605707_2406-2425_1	LmxM.01.0730.1	119.26	208.37	119.26	208.37	0.79994	3970.7	92912	0.29235	0.40967	0.59033	0.81934	0.91225	True
LmxM.18.0520.1_52_0.150943396226415_347-328_0	LmxM.18.0520.1	278.39	523.9	278.39	523.9	0.9098	30140	7.054e+05	0.29233	0.38871	0.61129	0.77743	0.89246	True
LmxM.36.1880.1_52_0.159580052493438_295-314_1	LmxM.36.1880.1	74.356	125.02	74.356	125.02	0.74189	1283.6	30045	0.2923	0.42191	0.57809	0.84381	0.92328	True
LmxM.28.1080.1_49_0.295580110497238_645-626_0	LmxM.28.1080.1	74.356	125.02	74.356	125.02	0.74189	1283.6	30045	0.2923	0.42191	0.57809	0.84381	0.92328	True
LmxM.20.1030.1_71_0.298325722983257_186-205_1	LmxM.20.1030.1	74.356	125.02	74.356	125.02	0.74189	1283.6	30045	0.2923	0.42191	0.57809	0.84381	0.92328	True
LmxM.30.2710.1_14_0.184639016897081_592-611_1	LmxM.30.2710.1	131.83	232.18	131.83	232.18	0.8119	5035.6	1.1807e+05	0.29206	0.40695	0.59305	0.81389	0.90999	True
LmxM.10.0425.1_43_0.0660522273425499_137-118_0	LmxM.10.0425.1	131.83	232.18	131.83	232.18	0.8119	5035.6	1.1807e+05	0.29206	0.40695	0.59305	0.81389	0.90999	True
LmxM.25.2300.1_67_0.444779116465863_883-902_1	LmxM.25.2300.1	35.562	56.558	35.562	56.558	0.65469	220.42	5168.5	0.29205	0.44151	0.55849	0.88301	0.94426	True
LmxM.19.1240.1_19_0.10022271714922_546-527_0	LmxM.19.1240.1	35.562	56.558	35.562	56.558	0.65469	220.42	5168.5	0.29205	0.44151	0.55849	0.88301	0.94426	True
Non-targeting-488	Non-target-148	127.16	223.25	127.16	223.25	0.8072	4617.1	1.0831e+05	0.29198	0.40782	0.59218	0.81563	0.91061	True
LmxM.08.0110.1_14_0.12008281573499_222-241_1	LmxM.08.0110.1	141.17	250.05	141.17	250.05	0.82034	5927.1	1.3906e+05	0.29197	0.40516	0.59484	0.81032	0.909	True
LmxM.16.0210.1_29_0.198784722222222_223-242_1	LmxM.16.0210.1	242.11	449.49	242.11	449.49	0.8899	21503	5.0513e+05	0.29179	0.39173	0.60827	0.78347	0.89542	True
LmxM.27.1380a.1_43_0.349917081260365_207-226_1	LmxM.27.1380.1-LmxM.27.1380a.1-LmxM.27.1390.1	15.805	23.814	15.805	23.814	0.56224	32.07	753.46	0.29176	0.46318	0.53682	0.92636	0.96632	True
LmxM.30.1260.1_34_0.0987261146496815_192-173_0	LmxM.30.1260.1	71.123	119.07	71.123	119.07	0.73533	1149.4	27018	0.29169	0.42273	0.57727	0.84545	0.92427	True
LmxM.04.1110.1_38_0.0793999268203439_213-232_1	LmxM.04.1110.1	318.98	607.25	318.98	607.25	0.92671	41552	9.7682e+05	0.29168	0.3851	0.6149	0.7702	0.88874	True
LmxM.34.2170.1_43_0.126460481099656_180-199_1	LmxM.34.2170.1	89.084	151.81	89.084	151.81	0.76243	1967.5	46268	0.29163	0.41678	0.58322	0.83356	0.91972	True
LmxM.20.0290.1_43_0.0891666666666667_209-228_1	LmxM.20.0290.1	181.04	327.44	181.04	327.44	0.85137	10716	2.5207e+05	0.29159	0.39872	0.60128	0.79744	0.90302	True
LmxM.20.0630.1_29_0.00275027502750275_45102_1	LmxM.20.0630.1	117.82	205.39	117.82	205.39	0.79662	3834.6	90259	0.2915	0.40948	0.59052	0.81895	0.91203	True
LmxM.31.3440.1_38_0.13102119460501_336-355_1	LmxM.31.3440.1	95.549	163.72	95.549	163.72	0.77068	2323.6	54702	0.29147	0.41487	0.58513	0.82973	0.91794	True
LmxM.25.0510.1_38_0.163133097762073_274-293_1	LmxM.25.0510.1	95.549	163.72	95.549	163.72	0.77068	2323.6	54702	0.29147	0.41487	0.58513	0.82973	0.91794	True
LmxM.36.2490.1_71_0.483299250170416_699-718_1	LmxM.36.2490.1	109.92	190.51	109.92	190.51	0.78794	3247.6	76456	0.29147	0.41124	0.58876	0.82249	0.91389	True
LmxM.36.1090.1_29_0.183982683982684_81-100_1	LmxM.36.1090.1	57.832	95.255	57.832	95.255	0.71026	700.24	16486	0.29146	0.42809	0.57191	0.85618	0.93022	True
LmxM.06.0420.1_19_0.182412358882947_302-321_1	LmxM.06.0420.1	82.618	139.91	82.618	139.91	0.75285	1641	38645	0.29142	0.41863	0.58137	0.83726	0.92184	True
LmxM.14.0380.1_38_0.170785282811642_314-295_0	LmxM.14.0380.1	139.73	247.07	139.73	247.07	0.81779	5760.6	1.357e+05	0.29138	0.40507	0.59493	0.81014	0.909	True
LmxM.32.0040.1_43_0.123480486244402_187-206_1	LmxM.32.0040.1	62.861	104.19	62.861	104.19	0.71992	853.85	20118	0.29135	0.4258	0.5742	0.85161	0.92764	True
LmxM.13.0930.1_0_0.109903381642512_86-105_1	LmxM.13.0930.1	62.861	104.19	62.861	104.19	0.71992	853.85	20118	0.29135	0.4258	0.5742	0.85161	0.92764	True
LmxM.36.5050.1_67_0.381840796019901_297-316_1	LmxM.36.5050.1	98.782	169.67	98.782	169.67	0.77439	2512.8	59230	0.29129	0.4139	0.5861	0.82779	0.91718	True
LmxM.01.0210.1_38_0.0293571163136381_76-95_1	LmxM.01.0210.1	125.72	220.28	125.72	220.28	0.80419	4470.4	1.0541e+05	0.29123	0.40767	0.59233	0.81533	0.91043	True
LmxM.07.0020.1_0_0.178389398572885_168-187_1	LmxM.07.0020.1	125.72	220.28	125.72	220.28	0.80419	4470.4	1.0541e+05	0.29123	0.40767	0.59233	0.81533	0.91043	True
LmxM.33.0190.1_57_0.413279132791328_606-625_1	LmxM.33.0190.1	249.65	464.37	249.65	464.37	0.89271	23052	5.4359e+05	0.29123	0.39066	0.60934	0.78132	0.89421	True
LmxM.20.1400.1_14_0.313763861709067_478-497_1	LmxM.20.1400.1	45.979	74.418	45.979	74.418	0.68291	404.41	9536.4	0.29123	0.43411	0.56589	0.86822	0.93577	True
LmxM.27.1670.1_52_0.382183908045977_526-545_1	LmxM.27.1670.1	45.979	74.418	45.979	74.418	0.68291	404.41	9536.4	0.29123	0.43411	0.56589	0.86822	0.93577	True
LmxM.03.0410.1_43_0.114488348530902_216-235_1	LmxM.03.0410.1	221.63	407.81	221.63	407.81	0.87678	17332	4.0891e+05	0.29115	0.39349	0.60651	0.78698	0.8972	True
LmxM.36.6830.1_0_0.116002795248078_159-178_1	LmxM.36.6830.1	79.385	133.95	79.385	133.95	0.74746	1488.8	35130	0.29114	0.41951	0.58049	0.83903	0.92209	True
LmxM.11.0410.1_29_0.253049980322708_633-652_1	LmxM.11.0410.1	79.385	133.95	79.385	133.95	0.74746	1488.8	35130	0.29114	0.41951	0.58049	0.83903	0.92209	True
LmxM.36.0250.1_43_0.101529051987768_162-181_1	LmxM.36.0250.1	121.05	211.35	121.05	211.35	0.79892	4076.6	96292	0.29098	0.40848	0.59152	0.81697	0.91131	True
LmxM.10.0550.1_38_0.0748456790123457_93-112_1	LmxM.10.0550.1	359.21	690.6	359.21	690.6	0.94111	54911	1.2978e+06	0.2909	0.38185	0.61815	0.7637	0.8851	True
LmxM.18.0240.1_14_0.260082304526749_312-331_1	LmxM.18.0240.1	296.35	559.63	296.35	559.63	0.91489	34658	8.1917e+05	0.29089	0.38636	0.61364	0.77272	0.88953	True
LmxM.22.0990.1_33_0.336348684210526_1233-1214_0	LmxM.22.0990.1	67.89	113.12	67.89	113.12	0.72813	1022.7	24177	0.29086	0.42348	0.57652	0.84696	0.92507	True
LmxM.03.0640.1_57_0.485370051635112_853-834_0	LmxM.03.0640.1	138.29	244.09	138.29	244.09	0.81518	5596.5	1.3239e+05	0.29077	0.40497	0.59503	0.80994	0.909	True
LmxM.10.0300.1_29_0.282419495213229_639-658_1	LmxM.10.0300.1	116.38	202.42	116.38	202.42	0.79322	3701	87650	0.2906	0.40927	0.59073	0.81853	0.91179	True
LmxM.28.1200.1_14_0.0794132524026303_147-166_1	LmxM.28.1200.1	566.47	1137.1	566.47	1137.1	1.004	1.6282e+05	3.8585e+06	0.29051	0.37126	0.62874	0.74252	0.87342	True
LmxM.23.0580.1_38_0.110334788937409_372-391_1	LmxM.23.0580.1	181.4	327.44	181.4	327.44	0.84853	10664	2.5327e+05	0.29019	0.39783	0.60217	0.79566	0.90214	True
LmxM.18.0130.1_43_0.231023102310231_486-505_1	LmxM.18.0130.1	136.86	241.12	136.86	241.12	0.81251	5434.8	1.2912e+05	0.29014	0.40486	0.59514	0.80973	0.909	True
LmxM.36.3340.1_14_0.238471673254282_1806-1825_1	LmxM.36.3340.1	90.88	154.79	90.88	154.79	0.76179	2042.3	48529	0.29012	0.41538	0.58462	0.83077	0.91849	True
LmxM.31.3140.1_52_0.250694444444444_357-376_1	LmxM.31.3140.1	90.88	154.79	90.88	154.79	0.76179	2042.3	48529	0.29012	0.41538	0.58462	0.83077	0.91849	True
LmxM.34.1130.1_63_0.269675925925926_708-689_0	LmxM.34.1130.1-LmxM.34.1140.1-LmxM.34.1150.1-LmxM.34.1160.1	94.112	160.74	94.112	160.74	0.766	2219.8	52757	0.29009	0.41446	0.58554	0.82892	0.91745	True
LmxM.29.1830.1_19_0.114683815648446_210-229_1	LmxM.29.1830.1	94.112	160.74	94.112	160.74	0.766	2219.8	52757	0.29009	0.41446	0.58554	0.82892	0.91745	True
LmxM.33.2360.1_67_0.384141647421093_488-507_1	LmxM.33.2360.1	59.628	98.232	59.628	98.232	0.71081	745.12	17735	0.28988	0.42637	0.57363	0.85275	0.92847	True
LmxM.32.2010.1_0_0.183574879227053_755-774_1	LmxM.32.2010.1	47.775	77.395	47.775	77.395	0.68463	438.68	10449	0.28977	0.43226	0.56774	0.86451	0.93427	True
LmxM.26.1060.1_52_0.10435663627153_93-112_1	LmxM.26.1060.1	47.775	77.395	47.775	77.395	0.68463	438.68	10449	0.28977	0.43226	0.56774	0.86451	0.93427	True
LmxM.32.1530.1_43_0.17032967032967_102-83_0	LmxM.32.1530.1	47.775	77.395	47.775	77.395	0.68463	438.68	10449	0.28977	0.43226	0.56774	0.86451	0.93427	True
LmxM.15.0720.1_43_0.0675813008130081_125-144_1	LmxM.15.0720.1	354.18	678.69	354.18	678.69	0.93634	52655	1.2548e+06	0.28971	0.38145	0.61855	0.76289	0.88473	True
LmxM.36.0680.1_52_0.18216649251132_513-532_1	LmxM.36.0680.1	103.81	178.6	103.81	178.6	0.77703	2797	66693	0.28961	0.41164	0.58836	0.82327	0.9144	True
LmxM.32.0510.1_29_0.132584269662921_357-338_0	LmxM.32.0510.1	140.09	247.07	140.09	247.07	0.81411	5722.1	1.3654e+05	0.28951	0.4039	0.5961	0.80781	0.90886	True
LmxM.08_29.1860.1_38_0.124324324324324_213-194_0	LmxM.08_29.1860.1	304.25	574.51	304.25	574.51	0.91485	36520	8.7239e+05	0.28935	0.3848	0.6152	0.7696	0.8884	True
LmxM.36.0740.1_0_0.161429451632779_259-278_1	LmxM.36.0740.1	216.24	395.91	216.24	395.91	0.86948	16139	3.8553e+05	0.28935	0.39301	0.60699	0.78602	0.89675	True
LmxM.34.1520.1_57_0.438957475994513_966-947_0	LmxM.34.1520.1	69.686	116.09	69.686	116.09	0.72815	1076.8	25733	0.28929	0.42189	0.57811	0.84378	0.92328	True
LmxM.16.1620.1_57_0.241276911655531_314-333_1	LmxM.16.1620.1	408.06	791.81	408.06	791.81	0.95466	73632	1.7606e+06	0.28921	0.37787	0.62213	0.75573	0.88073	True
LmxM.13.0520.1_29_0.216248506571087_171-190_1	LmxM.13.0520.1	77.948	130.98	77.948	130.98	0.7413	1406	33630	0.28916	0.41886	0.58114	0.83772	0.92209	True
LmxM.33.3510.1_52_0.116161616161616_107-126_1	LmxM.33.3510.1	77.948	130.98	77.948	130.98	0.7413	1406	33630	0.28916	0.41886	0.58114	0.83772	0.92209	True
LmxM.13.0900.1_29_0.426829268292683_741-722_0	LmxM.13.0900.1	126.08	220.28	126.08	220.28	0.8001	4436.5	1.0613e+05	0.28914	0.40636	0.59364	0.81272	0.90951	True
LmxM.27.0380.1_0_0.103574504737295_474-493_1	LmxM.27.0380.1	169.55	303.63	169.55	303.63	0.83688	8988.8	2.1548e+05	0.28884	0.39871	0.60129	0.79742	0.90302	True
LmxM.34.1850.1_43_0.245775729646697_153-172_1	LmxM.34.1850.1	113.51	196.46	113.51	196.46	0.78612	3440.7	82565	0.2887	0.40879	0.59121	0.81759	0.91137	True
LmxM.36.4430.1_52_0.117117117117117_119-138_1	LmxM.36.4430.1	113.51	196.46	113.51	196.46	0.78612	3440.7	82565	0.2887	0.40879	0.59121	0.81759	0.91137	True
LmxM.25.2020.1_57_0.344226579520697_307-326_1	LmxM.25.2020.1	95.908	163.72	95.908	163.72	0.76532	2299.2	55195	0.28864	0.41312	0.58688	0.82625	0.91616	True
LmxM.21.0210.1_43_0.148286604361371_230-249_1	LmxM.21.0210.1	129.31	226.23	129.31	226.23	0.80216	4696.4	1.1276e+05	0.28862	0.40541	0.59459	0.81082	0.909	True
LmxM.29.0350.1_52_0.164211674849973_292-311_1	LmxM.29.0350.1	74.715	125.02	74.715	125.02	0.73503	1265.4	30393	0.28857	0.41963	0.58037	0.83926	0.92209	True
LmxM.02.0470.1_19_0.0161162183634094_137-156_1	LmxM.02.0470.1	180.32	324.46	180.32	324.46	0.84394	10388	2.4969e+05	0.28846	0.39695	0.60305	0.7939	0.90115	True
LmxM.30.2330.1_29_0.441176470588235_454-435_0	LmxM.30.2330.1	86.21	145.86	86.21	145.86	0.75188	1779.1	42781	0.28839	0.41576	0.58424	0.83153	0.91883	True
LmxM.29.2220.1_29_0.252469135802469_401-420_1	LmxM.29.2220.1	61.425	101.21	61.425	101.21	0.71134	791.4	19037	0.28834	0.42471	0.57529	0.84942	0.92643	True
LmxM.08_29.0580.1_46_0.0503795721187026_66-85_1	LmxM.08_29.0580.1	49.571	80.372	49.571	80.372	0.68623	474.35	11411	0.28834	0.43046	0.56954	0.86091	0.93267	True
LmxM.34.4730.1_29_0.0726698262243286_39-58_1	LmxM.34.4730.1	124.65	217.3	124.65	217.3	0.79697	4292.6	1.0326e+05	0.28834	0.40618	0.59382	0.81236	0.90951	True
LmxM.08_29.0090.1_0_0.119429590017825_64-83_1	LmxM.08_29.0090.1	66.453	110.14	66.453	110.14	0.7204	954.22	22973	0.28822	0.42254	0.57746	0.84509	0.92403	True
LmxM.08_29.0210.1_14_0.169154228855721_128-147_1	LmxM.08_29.0210.1	151.23	267.91	151.23	267.91	0.82088	6807	1.6393e+05	0.28818	0.40118	0.59882	0.80236	0.90559	True
LmxM.31.1910.1_14_0.0399092970521542_78-97_1	LmxM.31.1910.1	132.55	232.18	132.55	232.18	0.80412	4963.8	1.1961e+05	0.28809	0.40447	0.59553	0.80894	0.909	True
LmxM.27.2030.1_67_0.222222222222222_260-279_1	LmxM.27.2030.1-LmxM.27.2031.1-LmxM.27.2032.1	108.84	187.53	108.84	187.53	0.77942	3096.4	74677	0.28797	0.40945	0.59055	0.81891	0.912	True
LmxM.08.0080.1_29_0.188532555879495_384-403_1	LmxM.08.0080.1	108.84	187.53	108.84	187.53	0.77942	3096.4	74677	0.28797	0.40945	0.59055	0.81891	0.912	True
LmxM.04.1080.1_0_0.194947209653092_513-532_1	LmxM.04.1080.1	108.84	187.53	108.84	187.53	0.77942	3096.4	74677	0.28797	0.40945	0.59055	0.81891	0.912	True
LmxM.21.0530.1_43_0.189236111111111_662-643_0	LmxM.21.0530.1	119.98	208.37	119.98	208.37	0.79135	3906.9	94256	0.28792	0.40692	0.59308	0.81384	0.90998	True
LmxM.13.1400.1_43_0.384962406015038_771-752_0	LmxM.13.1400.1	119.98	208.37	119.98	208.37	0.79135	3906.9	94256	0.28792	0.40692	0.59308	0.81384	0.90998	True
LmxM.14.0590.1_0_0.180743606275521_834-853_1	LmxM.14.0590.1	274.43	512	274.43	512	0.89724	28218	6.8169e+05	0.28773	0.38627	0.61373	0.77253	0.8895	True
LmxM.16.0320.1_38_0.0170803309314118_58-77_1	LmxM.16.0320.1	183.56	330.42	183.56	330.42	0.8446	10784	2.6053e+05	0.28773	0.39607	0.60393	0.79214	0.90002	True
LmxM.34.4470.1_60_0.238095238095238_141-160_1	LmxM.34.4470.1	145.12	256	145.12	256	0.81461	6147.1	1.4855e+05	0.28768	0.40193	0.59807	0.80386	0.90666	True
LmxM.30.1550.1_49_0.197718631178707_166-147_0	LmxM.30.1550.1	79.744	133.95	79.744	133.95	0.74103	1469.3	35511	0.28767	0.4174	0.5826	0.83479	0.92041	True
LmxM.26.2330.1_29_0.276041666666667_97-116_1	LmxM.26.2330.1-LmxM.26.2340.1	273	509.02	273	509.02	0.89639	27853	6.7318e+05	0.28767	0.38635	0.61365	0.7727	0.88953	True
LmxM.34.0180.1_0_0.133642332947084_342-361_1	LmxM.34.0180.1	165.24	294.7	165.24	294.7	0.83089	8380	2.0261e+05	0.28761	0.39862	0.60138	0.79724	0.90302	True
LmxM.28.1670.1_38_0.121945074326027_479-498_1	LmxM.28.1670.1	115.31	199.44	115.31	199.44	0.78526	3539.4	85722	0.28736	0.40761	0.59239	0.81522	0.91043	True
LmxM.26.2610.1_43_0.0666666666666667_87-106_1	LmxM.26.2610.1	239.23	440.56	239.23	440.56	0.87817	20266	4.909e+05	0.28734	0.38934	0.61066	0.77867	0.89292	True
LmxM.36.1840.1_14_0.132524026302479_252-271_1	LmxM.36.1840.1	42.746	68.465	42.746	68.465	0.66714	330.74	8014.2	0.28729	0.43387	0.56613	0.86774	0.9357	True
LmxM.12.0360.1_57_0.0910746812386157_89-108_1	LmxM.12.0360.1	97.704	166.7	97.704	166.7	0.76467	2380	57697	0.28723	0.41182	0.58818	0.82364	0.91456	True
LmxM.06.0420.1_46_0.100415923945336_162-181_1	LmxM.06.0420.1	94.472	160.74	94.472	160.74	0.76056	2196	53239	0.28722	0.41269	0.58731	0.82538	0.91559	True
LmxM.20.0500.1_14_0.332132132132132_546-565_1	LmxM.20.0500.1	100.94	172.65	100.94	172.65	0.7685	2571.4	62365	0.28716	0.41093	0.58907	0.82187	0.9137	True
LmxM.31.0800.1_33_0.211989574283232_737-718_0	LmxM.31.0800.1	104.17	178.6	104.17	178.6	0.77209	2770.2	67246	0.28704	0.41004	0.58996	0.82008	0.91246	True
LmxM.29.2520.1_67_0.42952380952381_447-466_1	LmxM.29.2520.1	104.17	178.6	104.17	178.6	0.77209	2770.2	67246	0.28704	0.41004	0.58996	0.82008	0.91246	True
LmxM.07.1030.1_57_0.390804597701149_130-149_1	LmxM.07.1030.1	153.02	270.88	153.02	270.88	0.81984	6945.5	1.6863e+05	0.28701	0.40019	0.59981	0.80039	0.90449	True
LmxM.23.0540.1_19_0.170868347338936_372-353_0	LmxM.23.0540.1-LmxM.23.0710.1	234.92	431.63	234.92	431.63	0.87481	19346	4.7002e+05	0.28692	0.38952	0.61048	0.77905	0.89294	True
LmxM.08.0150.1_63_0.331807780320366_445-426_0	LmxM.08.0150.1	63.221	104.19	63.221	104.19	0.71183	839.07	20394	0.28686	0.42309	0.57691	0.84618	0.92478	True
LmxM.25.1280.1_19_0.161360799001248_510-529_1	LmxM.25.1280.1	68.249	113.12	68.249	113.12	0.72062	1006.5	24484	0.28674	0.42098	0.57902	0.84196	0.92226	True
LmxM.14.0210.1_43_0.0503003003003003_56-75_1	LmxM.14.0210.1	199	360.18	199	360.18	0.85273	12990	3.1605e+05	0.28671	0.39346	0.60654	0.78692	0.8972	True
LmxM.13.1040.1_29_0.348467650397276_1851-1832_0	LmxM.13.1040.1	110.64	190.51	110.64	190.51	0.77862	3190	77656	0.28663	0.40825	0.59175	0.81649	0.91109	True
LmxM.19.0985.1_14_0.350742447516641_678-697_1	LmxM.19.0985.1-LmxM.19.0995.1	58.192	95.255	58.192	95.255	0.70147	686.86	16732	0.28654	0.42513	0.57487	0.85025	0.92694	True
LmxM.09.0710.1_71_0.475546975546976_735-754_1	LmxM.09.0710.1	113.87	196.46	113.87	196.46	0.7816	3411	83191	0.28636	0.40735	0.59265	0.81469	0.91026	True
LmxM.16.0780.1_14_0.148141603345703_2505-2524_1	LmxM.16.0780.1	160.93	285.77	160.93	285.77	0.82455	7792.6	1.902e+05	0.28625	0.39847	0.60153	0.79695	0.90285	True
Non-targeting-448	Non-target-69	125	217.3	125	217.3	0.79285	4259.4	1.0398e+05	0.28623	0.40487	0.59513	0.80974	0.909	True
LmxM.21.1350.1_29_0.377176421229285_1788-1807_1	LmxM.21.1350.1	44.542	71.442	44.542	71.442	0.66963	361.8	8840.9	0.28609	0.43208	0.56792	0.86416	0.93424	True
LmxM.05.1070a.1_38_0.028322440087146_45-64_1	LmxM.05.1070a.1	150.15	264.93	150.15	264.93	0.81507	6587.2	1.6115e+05	0.28592	0.40002	0.59998	0.80005	0.90446	True
LmxM.29.0800.1_52_0.280495759947815_423-442_1	LmxM.29.0800.1	194.69	351.25	194.69	351.25	0.84804	12256	2.9993e+05	0.28588	0.3935	0.6065	0.78701	0.8972	True
LmxM.29.2330.1_89_0.44952380952381_462-481_1	LmxM.29.2330.1	102.73	175.63	102.73	175.63	0.76783	2656.7	65050	0.2858	0.40968	0.59032	0.81936	0.91225	True
LmxM.34.2330.1_38_0.00688405797101449_15-34_1	LmxM.34.2330.1	93.035	157.77	93.035	157.77	0.75564	2095.1	51324	0.28573	0.41223	0.58777	0.82445	0.91505	True
LmxM.01.0590.1_29_0.175487465181058_195-176_0	LmxM.01.0590.1	105.97	181.58	105.97	181.58	0.77138	2858.8	70050	0.28569	0.40881	0.59119	0.81763	0.91137	True
LmxM.17.0450.1_14_0.218448637316562_1035-1054_1	LmxM.17.0450.1	78.307	130.98	78.307	130.98	0.73475	1387	34001	0.28563	0.4167	0.5833	0.8334	0.9197	True
LmxM.33.3140.1_57_0.345052083333333_258-277_1	LmxM.33.3140.1	78.307	130.98	78.307	130.98	0.73475	1387	34001	0.28563	0.4167	0.5833	0.8334	0.9197	True
LmxM.08.0400.1_43_0.386998616874136_1395-1414_1	LmxM.08.0400.1	206.9	375.07	206.9	375.07	0.85508	14140	3.469e+05	0.28552	0.39178	0.60822	0.78357	0.89546	True
LmxM.08.1030a.1_63_0.415730337078652_671-652_0	LmxM.08.1060.1-LmxM.08.1070.1-LmxM.08.1080.1-LmxM.08.1030a.1-LmxM.08.1040.1-LmxM.08.1040b.1-LmxM.08.1040c.1-LmxM.08.1050.1-LmxM.08.1070partial.1	206.9	375.07	206.9	375.07	0.85508	14140	3.469e+05	0.28552	0.39178	0.60822	0.78357	0.89546	True
LmxM.31.1040.1_33_0.391161259990597_828-847_1	LmxM.31.1040.1	65.017	107.16	65.017	107.16	0.7123	888.13	21804	0.28542	0.42152	0.57848	0.84304	0.92292	True
LmxM.22.1690b.1_33_0.32_316-297_0	LmxM.19.1690.1-LmxM.22.1690b.1-LmxM.22.1690c.1	131.47	229.21	131.47	229.21	0.79727	4776.4	1.173e+05	0.28537	0.40308	0.59692	0.80615	0.90816	True
LmxM.25.0490.1_71_0.424761904761905_217-236_1	LmxM.25.0490.1-LmxM.25.0500.1	153.38	270.88	153.38	270.88	0.81648	6903.2	1.6957e+05	0.28534	0.39914	0.60086	0.79828	0.90336	True
LmxM.12.0440.1_19_0.0998463901689708_198-179_0	LmxM.12.0440.1	70.046	116.09	70.046	116.09	0.72083	1060.2	26051	0.28529	0.41946	0.58054	0.83893	0.92209	True
LmxM.10.0390.1_52_0.274184632393588_491-510_1	LmxM.10.0390.1	86.569	145.86	86.569	145.86	0.74595	1757.7	43209	0.28523	0.41383	0.58617	0.82766	0.91712	True
LmxM.36.6780.1_60_0.0113765642775882_44946_1	LmxM.36.6780.1	59.988	98.232	59.988	98.232	0.70229	731.32	17991	0.28513	0.42351	0.57649	0.84702	0.92507	True
LmxM.12.0310.1_38_0.0969882593159775_186-205_1	LmxM.12.0310.1	134.7	235.16	134.7	235.16	0.79932	5046	1.2431e+05	0.28492	0.40219	0.59781	0.80438	0.90702	True
LmxM.13.1700.1_43_0.257739380849532_351-370_1	LmxM.13.1700.1	134.7	235.16	134.7	235.16	0.79932	5046	1.2431e+05	0.28492	0.40219	0.59781	0.80438	0.90702	True
LmxM.31.0870.1_38_0.0666666666666667_97-116_1	LmxM.31.0870.1	134.7	235.16	134.7	235.16	0.79932	5046	1.2431e+05	0.28492	0.40219	0.59781	0.80438	0.90702	True
LmxM.33.0430.1_29_0.416049382716049_332-351_1	LmxM.33.0430.1	46.338	74.418	46.338	74.418	0.67192	394.26	9715.1	0.28489	0.43034	0.56966	0.86068	0.93257	True
LmxM.30.1730.1_52_0.137357830271216_146-165_1	LmxM.30.1730.1	46.338	74.418	46.338	74.418	0.67192	394.26	9715.1	0.28489	0.43034	0.56966	0.86068	0.93257	True
LmxM.22.1270.1_57_0.49330900243309_806-825_1	LmxM.22.1270.1	46.338	74.418	46.338	74.418	0.67192	394.26	9715.1	0.28489	0.43034	0.56966	0.86068	0.93257	True
LmxM.27.0610.1_43_0.242097701149425_330-349_1	LmxM.27.0610.1	75.074	125.02	75.074	125.02	0.7282	1247.4	30743	0.28487	0.41738	0.58262	0.83476	0.9204	True
LmxM.08.1160.1_14_0.171740827478532_210-229_1	LmxM.08.1160.1	83.336	139.91	83.336	139.91	0.74051	1600.1	39453	0.28481	0.41458	0.58542	0.82916	0.91751	True
LmxM.34.1420.1_0_0.0164281928987811_24-43_1	LmxM.34.1420.1	32.329	50.604	32.329	50.604	0.63073	167	4118.8	0.28477	0.44006	0.55994	0.88013	0.94284	True
LmxM.26.0210.1_67_0.268270944741533_291-310_1	LmxM.26.0210.1	25.145	38.697	25.145	38.697	0.60254	91.841	2265.1	0.28477	0.44692	0.55308	0.89383	0.94965	True
LmxM.16.0730.1_29_0.348436951176677_1974-1993_1	LmxM.16.0730.1	142.61	250.05	142.61	250.05	0.80584	5771.7	1.4247e+05	0.28465	0.40058	0.59942	0.80115	0.90496	True
LmxM.08.0760.1_57_0.458656330749354_350-369_1	LmxM.08.0760.1-LmxM.30.0452c.1	130.03	226.23	130.03	226.23	0.79423	4627.1	1.1426e+05	0.28459	0.4029	0.5971	0.80579	0.90788	True
LmxM.12.0480.1_67_0.485745614035088_879-898_1	LmxM.12.0480.1	101.3	172.65	101.3	172.65	0.76343	2545.7	62897	0.28451	0.4093	0.5907	0.81859	0.91182	True
LmxM.08_29.1980.1_19_0.0826446280991736_484-465_0	LmxM.08_29.1980.1	98.064	166.7	98.064	166.7	0.75943	2355.3	58205	0.28448	0.41012	0.58988	0.82025	0.91255	True
LmxM.28.0485.1_52_0.253894080996885_160-179_1	LmxM.28.0485.1	122.13	211.35	122.13	211.35	0.78624	3979.9	98354	0.28448	0.40444	0.59556	0.80888	0.909	True
LmxM.31.0850.1_0_0.137870855148342_313-332_1	LmxM.31.0850.1	104.53	178.6	104.53	178.6	0.76717	2743.5	67802	0.28448	0.40846	0.59154	0.81692	0.9113	True
LmxM.22.0510.1_19_0.148544266191325_246-265_1	LmxM.22.0510.1	107.76	184.56	107.76	184.56	0.77069	2948.7	72922	0.28438	0.40761	0.59239	0.81523	0.91043	True
LmxM.36.2270.1_14_0.051948051948052_81-62_0	LmxM.36.2270.1	107.76	184.56	107.76	184.56	0.77069	2948.7	72922	0.28438	0.40761	0.59239	0.81523	0.91043	True
LmxM.26.1530.1_57_0.160606060606061_96-115_1	LmxM.26.1530.1	54.959	89.302	54.959	89.302	0.69039	589.73	14598	0.28425	0.42536	0.57464	0.85073	0.92715	True
LmxM.12.0080.1_57_0.33495145631068_216-197_0	LmxM.12.0080.1	54.959	89.302	54.959	89.302	0.69039	589.73	14598	0.28425	0.42536	0.57464	0.85073	0.92715	True
LmxM.24.0740.1_0_0.138399752857584_441-460_1	LmxM.24.0740.1	54.959	89.302	54.959	89.302	0.69039	589.73	14598	0.28425	0.42536	0.57464	0.85073	0.92715	True
LmxM.34.1360.1_43_0.157777777777778_224-205_0	LmxM.34.1360.1	80.103	133.95	80.103	133.95	0.73462	1449.9	35894	0.28423	0.41529	0.58471	0.83059	0.91842	True
LmxM.18.0710.1_29_0.137316561844864_648-667_1	LmxM.18.0710.1	155.18	273.86	155.18	273.86	0.8155	7042.6	1.7436e+05	0.28422	0.39818	0.60182	0.79637	0.90253	True
LmxM.08.0880.1_33_0.332010582010582_496-515_1	LmxM.08.0880.1	133.27	232.18	133.27	232.18	0.79638	4892.5	1.2117e+05	0.28418	0.40202	0.59798	0.80404	0.90682	True
LmxM.06.0080.1_57_0.377406281661601_739-758_1	LmxM.06.0080.1-LmxM.06.0090.1	91.598	154.79	91.598	154.79	0.75055	1996.6	49451	0.28417	0.41173	0.58827	0.82345	0.91451	True
LmxM.33.4190.1_57_0.381720430107527_352-371_1	LmxM.33.4190.1	164.52	291.72	164.52	291.72	0.82254	8090.2	2.0051e+05	0.28407	0.39662	0.60338	0.79324	0.90074	True
LmxM.29.0330.1_63_0.429732868757259_1116-1097_0	LmxM.29.0330.1-LmxM.32.2350.1	114.23	196.46	114.23	196.46	0.7771	3381.4	83820	0.28405	0.40591	0.59409	0.81181	0.90937	True
LmxM.14.0570.1_14_0.272004542873367_954-973_1	LmxM.14.0570.1	66.813	110.14	66.813	110.14	0.71274	938.59	23271	0.28402	0.41999	0.58001	0.83999	0.92209	True
LmxM.32.2010.1_29_0.180676328502415_744-763_1	LmxM.32.2010.1	192.18	345.3	192.18	345.3	0.84211	11724	2.9075e+05	0.28398	0.39269	0.60731	0.78537	0.89625	True
LmxM.09.0410.1_57_0.0799360511590727_90-109_1	LmxM.09.0410.1	169.19	300.65	169.19	300.65	0.82576	8641.3	2.1439e+05	0.28392	0.39583	0.60417	0.79166	0.89991	True
LmxM.28.1830.1_49_0.251648351648352_694-675_0	LmxM.28.1830.1	71.842	119.07	71.842	119.07	0.72103	1115.2	27675	0.28389	0.41799	0.58201	0.83597	0.92104	True
LmxM.26.2110.1_14_0.30671166104237_1631-1650_1	LmxM.26.2110.1	23.349	35.721	23.349	35.721	0.59276	76.536	1899.4	0.28388	0.44845	0.55155	0.89691	0.95128	True
LmxM.01.0570.1_19_0.198776758409786_200-181_0	LmxM.01.0570.1	117.46	202.42	117.46	202.42	0.78003	3608.8	89602	0.28382	0.40505	0.59495	0.8101	0.909	True
LmxM.15.0220.1_43_0.275555555555556_303-322_1	LmxM.15.0220.1	117.46	202.42	117.46	202.42	0.78003	3608.8	89602	0.28382	0.40505	0.59495	0.8101	0.909	True
LmxM.14.0870.1_34_0.022196261682243_63-44_0	LmxM.14.0870.1	173.86	309.58	173.86	309.58	0.82879	9210.4	2.2881e+05	0.28374	0.39504	0.60496	0.79008	0.89916	True
LmxM.31.1040.1_38_0.0258580159849553_49-68_1	LmxM.31.1040.1	48.134	77.395	48.134	77.395	0.67404	428.11	10638	0.2837	0.42864	0.57136	0.85728	0.93073	True
LmxM.34.4630.1_33_0.241379310344828_361-342_0	LmxM.34.4630.1	48.134	77.395	48.134	77.395	0.67404	428.11	10638	0.2837	0.42864	0.57136	0.85728	0.93073	True
LmxM.05.0920.1_29_0.362170542635659_1158-1177_1	LmxM.05.0920.1	210.5	381.02	210.5	381.02	0.85303	14540	3.6148e+05	0.28363	0.39022	0.60978	0.78045	0.89359	True
LmxM.14.0500.1_0_0.152840623428859_301-320_1	LmxM.14.0500.1	120.69	208.37	120.69	208.37	0.78281	3843.7	95611	0.28355	0.4042	0.5958	0.80839	0.909	True
LmxM.09.1150.1_57_0.445601851851852_381-400_1	LmxM.09.1150.1	76.87	128	76.87	128	0.72822	1307.1	32530	0.28348	0.41595	0.58405	0.83191	0.919	True
LmxM.30.2520.1_19_0.0658585858585859_160-179_1	LmxM.30.2520.1	123.93	214.32	123.93	214.32	0.78543	4085.9	1.0185e+05	0.28326	0.40334	0.59666	0.80669	0.90835	True
LmxM.31.0540.1_46_0.0787760416666667_115-134_1	LmxM.31.0540.1	123.93	214.32	123.93	214.32	0.78543	4085.9	1.0185e+05	0.28326	0.40334	0.59666	0.80669	0.90835	True
LmxM.06.0470.1_34_0.107732406602954_378-359_0	LmxM.06.0470.1	103.09	175.63	103.09	175.63	0.76284	2630.6	65595	0.28321	0.40808	0.59192	0.81616	0.91095	True
LmxM.33.4050.1_29_0.0404938271604938_78-97_1	LmxM.33.4050.1	106.33	181.58	106.33	181.58	0.76654	2831.7	70619	0.28319	0.40726	0.59274	0.81452	0.91022	True
LmxM.10.1080.1_52_0.0196078431372549_37-56_1	LmxM.10.1080.1	99.86	169.67	99.86	169.67	0.75889	2437	60786	0.28317	0.40888	0.59112	0.81777	0.9114	True
LmxM.20.1050.1_14_0.175420168067227_509-490_0	LmxM.20.1050.1	428.89	827.53	428.89	827.53	0.94657	79456	1.9833e+06	0.28306	0.37292	0.62708	0.74585	0.87521	True
LmxM.23.0780.1_29_0.346637900035958_954-973_1	LmxM.23.0780.1	112.79	193.49	112.79	193.49	0.77329	3255.9	81321	0.28298	0.40561	0.59439	0.81121	0.909	True
LmxM.25.1950.1_29_0.163873370577281_532-513_0	LmxM.25.1950.1	56.755	92.279	56.755	92.279	0.69161	630.97	15762	0.28295	0.42376	0.57624	0.84752	0.92526	True
LmxM.36.0230.1_57_0.493939393939394_159-178_1	LmxM.36.0230.1	56.755	92.279	56.755	92.279	0.69161	630.97	15762	0.28295	0.42376	0.57624	0.84752	0.92526	True
LmxM.36.4140.1_71_0.436666666666667_259-278_1	LmxM.36.4140.1	127.16	220.28	127.16	220.28	0.78792	4335.5	1.0831e+05	0.28294	0.40249	0.59751	0.80499	0.9075	True
LmxM.25.0620.1_14_0.201938943894389_972-991_1	LmxM.25.0620.1	2.1552	2.9767	2.1552	2.9767	0.33383	0.33742	8.4332	0.28288	0.49594	0.50406	0.99188	0.99671	True
LmxM.20.1120.1_29_0.0111315359477124_102-121_1	LmxM.20.1120.1	2.1552	2.9767	2.1552	2.9767	0.33383	0.33742	8.4332	0.28288	0.49594	0.50406	0.99188	0.99671	True
LmxM.31.3290.1_52_0.262793914246196_184-203_1	LmxM.31.3290.1	2.1552	2.9767	2.1552	2.9767	0.33383	0.33742	8.4332	0.28288	0.49594	0.50406	0.99188	0.99671	True
LmxM.06.1020.1_52_0.248196248196248_165-184_1	LmxM.06.1020.1	2.1552	2.9767	2.1552	2.9767	0.33383	0.33742	8.4332	0.28288	0.49594	0.50406	0.99188	0.99671	True
LmxM.33.2490.1_19_0.199255121042831_325-306_0	LmxM.33.2490.1	2.1552	2.9767	2.1552	2.9767	0.33383	0.33742	8.4332	0.28288	0.49594	0.50406	0.99188	0.99671	True
LmxM.36.4450.1_29_0.37124569177745_746-765_1	LmxM.36.4450.1	2.1552	2.9767	2.1552	2.9767	0.33383	0.33742	8.4332	0.28288	0.49594	0.50406	0.99188	0.99671	True
LmxM.27.2060.1_14_0.230034722222222_262-281_1	LmxM.27.2060.1	2.1552	2.9767	2.1552	2.9767	0.33383	0.33742	8.4332	0.28288	0.49594	0.50406	0.99188	0.99671	True
LmxM.24.0330.1_34_0.116234390009606_368-349_0	LmxM.24.0330.1	2.1552	2.9767	2.1552	2.9767	0.33383	0.33742	8.4332	0.28288	0.49594	0.50406	0.99188	0.99671	True
LmxM.28.1930partial.1_71_0.342198581560284_184-203_1	LmxM.28.1930.1-LmxM.30.3060.1-LmxM.30.3070.1-LmxM.28.1930partial.1	2.1552	2.9767	2.1552	2.9767	0.33383	0.33742	8.4332	0.28288	0.49594	0.50406	0.99188	0.99671	True
LmxM.01.0720.1_43_0.278459221002798_1288-1307_1	LmxM.01.0720.1	2.1552	2.9767	2.1552	2.9767	0.33383	0.33742	8.4332	0.28288	0.49594	0.50406	0.99188	0.99671	True
LmxM.36.2310.1_29_0.0858895705521472_87-68_0	LmxM.36.2310.1	2.1552	2.9767	2.1552	2.9767	0.33383	0.33742	8.4332	0.28288	0.49594	0.50406	0.99188	0.99671	True
LmxM.24.1180.1_38_0.147562582345191_106-125_1	LmxM.24.1180.1	2.1552	2.9767	2.1552	2.9767	0.33383	0.33742	8.4332	0.28288	0.49594	0.50406	0.99188	0.99671	True
LmxM.31.1670.1_52_0.0952380952380952_95-76_0	LmxM.31.1670.1	81.899	136.93	81.899	136.93	0.7345	1514.2	37847	0.28287	0.41392	0.58608	0.82784	0.91721	True
LmxM.36.5940.1_57_0.244123931623932_452-471_1	LmxM.36.5940.1	93.394	157.77	93.394	157.77	0.75014	2071.9	51799	0.28284	0.41045	0.58955	0.82089	0.91291	True
LmxM.26.0850.1_29_0.25879917184265_242-261_1	LmxM.26.0850.1	116.02	199.44	116.02	199.44	0.77637	3479.2	87004	0.2828	0.40477	0.59523	0.80955	0.909	True
LmxM.15.1200.1_14_0.21559916080464_1740-1759_1	LmxM.15.1200.1	398	762.04	398	762.04	0.93537	66263	1.6586e+06	0.28267	0.37441	0.62559	0.74882	0.87704	True
LmxM.36.2830.1_38_0.0838689929599021_270-289_1	LmxM.36.2830.1	68.609	113.12	68.609	113.12	0.71316	990.44	24793	0.28266	0.41851	0.58149	0.83702	0.92165	True
LmxM.09.0990.1_14_0.28826611121631_4562-4581_1	LmxM.09.0990.1	68.609	113.12	68.609	113.12	0.71316	990.44	24793	0.28266	0.41851	0.58149	0.83702	0.92165	True
LmxM.23.1730.1_43_0.234660033167496_277-296_1	LmxM.23.1730.1	234.92	428.65	234.92	428.65	0.86485	18765	4.7002e+05	0.28258	0.3869	0.6131	0.7738	0.89005	True
LmxM.22.0860.1_46_0.0348808646524196_137-156_1	LmxM.22.0860.1	90.161	151.81	90.161	151.81	0.74528	1900.5	47617	0.28253	0.41119	0.58881	0.82238	0.91389	True
LmxM.25.0650.1_14_0.389309127584468_768-787_1	LmxM.25.0650.1	49.93	80.372	49.93	80.372	0.67602	463.35	11609	0.28253	0.42698	0.57302	0.85397	0.9289	True
LmxM.34.2940.1_29_0.0406370126304228_141-160_1	LmxM.34.2940.1	63.58	104.19	63.58	104.19	0.70378	824.42	20671	0.28243	0.42041	0.57959	0.84082	0.92209	True
LmxM.28.2385.1_29_0.188800605372683_495-514_1	LmxM.28.2385.1	39.513	62.511	39.513	62.511	0.64863	264.47	6643.9	0.28215	0.43314	0.56686	0.86627	0.93497	True
LmxM.34.4140.1_29_0.161220043572985_141-160_1	LmxM.34.4140.1	39.513	62.511	39.513	62.511	0.64863	264.47	6643.9	0.28215	0.43314	0.56686	0.86627	0.93497	True
LmxM.08_29.1585.1_81_0.413978494623656_146-165_1	LmxM.08_29.1585.1	104.89	178.6	104.89	178.6	0.76227	2717	68360	0.28194	0.40689	0.59311	0.81377	0.90998	True
LmxM.26.0750.1_0_0.126911314984709_657-676_1	LmxM.26.0750.1	206.54	372.09	206.54	372.09	0.84611	13703	3.4546e+05	0.28166	0.38951	0.61049	0.77901	0.89294	True
LmxM.33.4580.1_43_0.203476482617587_192-211_1	LmxM.33.4580.1	117.82	202.42	117.82	202.42	0.77567	3578.4	90259	0.28159	0.40366	0.59634	0.80733	0.90863	True
LmxM.29.3010.1_38_0.181996855345912_457-476_1	LmxM.29.3010.1	95.19	160.74	95.19	160.74	0.74975	2148.6	54212	0.28155	0.40919	0.59081	0.81839	0.91175	True
LmxM.16.0800.1_57_0.415996425379803_924-943_1	LmxM.16.0800.1	121.05	208.37	121.05	208.37	0.77855	3812.2	96292	0.28139	0.40285	0.59715	0.8057	0.90788	True
LmxM.14.0650.1_14_0.24009324009324_209-190_0	LmxM.14.0650.1	91.957	154.79	91.957	154.79	0.74496	1974	49915	0.28124	0.40992	0.59008	0.81984	0.91239	True
LmxM.20.0910.1_43_0.301234567901235_238-257_1	LmxM.20.0910.1	75.434	125.02	75.434	125.02	0.7214	1229.5	31096	0.28121	0.41515	0.58485	0.83029	0.91822	True
LmxM.13.1150.1_48_0.0269989615784008_29-10_0	LmxM.13.1150.1	165.24	291.72	165.24	291.72	0.81629	7999.1	2.0261e+05	0.281	0.39468	0.60532	0.78936	0.89862	True
LmxM.01.0140.1_57_0.244979919678715_53-72_1	LmxM.01.0140.1	155.9	273.86	155.9	273.86	0.80888	6957.6	1.763e+05	0.28095	0.39612	0.60388	0.79224	0.90002	True
Non-targeting-648	Non-target-49	80.463	133.95	80.463	133.95	0.72825	1430.6	36280	0.28083	0.41321	0.58679	0.82642	0.91625	True
LmxM.03.0010.1_0_0.0964553510565781_279-298_1	LmxM.03.0010.1	564.32	1113.3	564.32	1113.3	0.97901	1.5069e+05	3.8234e+06	0.28076	0.36526	0.63474	0.73052	0.86612	True
LmxM.29.2690.1_0_0.112994350282486_96-115_1	LmxM.29.2690.1	109.92	187.53	109.92	187.53	0.76534	3012.2	76456	0.2807	0.40494	0.59506	0.80989	0.909	True
LmxM.28.1630.1_29_0.0615046677649643_108-127_1	LmxM.28.1630.1	130.75	226.23	130.75	226.23	0.78634	4558.2	1.1577e+05	0.28061	0.40041	0.59959	0.80081	0.90477	True
LmxM.36.5840.1_38_0.0210124164278892_19-38_1	LmxM.36.5840.1	130.75	226.23	130.75	226.23	0.78634	4558.2	1.1577e+05	0.28061	0.40041	0.59959	0.80081	0.90477	True
LmxM.34.4060.1_52_0.39047619047619_321-340_1	LmxM.34.4060.1	100.22	169.67	100.22	169.67	0.75376	2412	61310	0.2805	0.40724	0.59276	0.81447	0.91022	True
LmxM.05.0390.1_43_0.351952770208901_769-788_1	LmxM.05.0390.1	163.8	288.74	163.8	288.74	0.81407	7805.5	1.9842e+05	0.28049	0.3946	0.6054	0.7892	0.89856	True
LmxM.08.0160.1_38_0.0271816881258941_13-32_1	LmxM.08.0160.1	200.8	360.18	200.8	360.18	0.83983	12702	3.2292e+05	0.28048	0.3895	0.6105	0.779	0.89294	True
LmxM.21.1090.1_71_0.402777777777778_657-676_1	LmxM.21.1090.1	43.105	68.465	43.105	68.465	0.65534	321.56	8175.8	0.28047	0.42982	0.57018	0.85963	0.93218	True
LmxM.36.4530.1_29_0.455680399500624_723-742_1	LmxM.36.4530.1	43.105	68.465	43.105	68.465	0.65534	321.56	8175.8	0.28047	0.42982	0.57018	0.85963	0.93218	True
Non-targeting-546	Non-target-149	60.347	98.232	60.347	98.232	0.69382	717.64	18249	0.28044	0.42068	0.57932	0.84136	0.92209	True
LmxM.36.5880.1_0_0.0664845173041894_70-89_1	LmxM.36.5880.1	85.491	142.88	85.491	142.88	0.73427	1646.9	41935	0.28026	0.41128	0.58872	0.82255	0.91392	True
LmxM.21.0490.1_29_0.142645971914265_190-209_1	LmxM.21.0490.1	53.522	86.325	53.522	86.325	0.67956	538.03	13703	0.28023	0.4238	0.5762	0.8476	0.92526	True
LmxM.34.0740.1_43_0.0511159107271418_131-150_1	LmxM.34.0740.1	53.522	86.325	53.522	86.325	0.67956	538.03	13703	0.28023	0.4238	0.5762	0.8476	0.92526	True
LmxM.17.0880.1_43_0.230540701128936_384-403_1	LmxM.17.0880.1	122.85	211.35	122.85	211.35	0.77785	3916	99743	0.28022	0.40178	0.59822	0.80356	0.9064	True
LmxM.13.0410.1_57_0.483469821049439_1589-1608_1	LmxM.13.0410.1	122.85	211.35	122.85	211.35	0.77785	3916	99743	0.28022	0.40178	0.59822	0.80356	0.9064	True
LmxM.05.0750.1_43_0.00792657488527326_16-35_1	LmxM.05.0750.1	149.79	261.95	149.79	261.95	0.80226	6290.2	1.6023e+05	0.2802	0.39669	0.60331	0.79338	0.90083	True
LmxM.33.3440.1_38_0.0208986415882968_36-55_1	LmxM.33.3440.1	72.201	119.07	72.201	119.07	0.71394	1098.3	28007	0.28006	0.41565	0.58435	0.8313	0.91869	True
LmxM.32.1170.1_14_0.187634795111431_791-772_0	LmxM.32.1170.1	126.08	217.3	126.08	217.3	0.78056	4160.5	1.0613e+05	0.28	0.40098	0.59902	0.80196	0.90535	True
LmxM.22.0920.1_43_0.111626110467362_284-303_1	LmxM.22.0920.1	93.753	157.77	93.753	157.77	0.74466	2048.9	52277	0.27997	0.40868	0.59132	0.81736	0.91137	True
LmxM.08_29.2160.1_38_0.117339312406577_150-169_1	LmxM.08_29.2160.1	93.753	157.77	93.753	157.77	0.74466	2048.9	52277	0.27997	0.40868	0.59132	0.81736	0.91137	True
LmxM.17.0160.1_19_0.0345140781108084_118-99_0	LmxM.17.0160.1	162.36	285.77	162.36	285.77	0.8118	7614.3	1.9429e+05	0.27997	0.39451	0.60549	0.78902	0.89846	True
LmxM.04.0600.1_29_0.0189683860232945_176-157_0	LmxM.04.0600.1	77.23	128	77.23	128	0.72158	1288.8	32894	0.27993	0.41378	0.58622	0.82756	0.9171	True
LmxM.29.3470.1_29_0.0236886632825719_25-44_1	LmxM.29.3470.1	67.172	110.14	67.172	110.14	0.70512	923.09	23571	0.27987	0.41747	0.58253	0.83494	0.92051	True
LmxM.15.0100.1_33_0.0707964601769911_128-109_0	LmxM.15.0100.1	44.901	71.442	44.901	71.442	0.65829	352.2	9011.9	0.27958	0.4282	0.5718	0.85641	0.93032	True
LmxM.16.0790.1_52_0.330422125181951_447-466_1	LmxM.16.0790.1	111.71	190.51	111.71	190.51	0.76476	3104.5	79477	0.27951	0.40382	0.59618	0.80764	0.9088	True
LmxM.06.0370.1_33_0.339473684210526_391-372_0	LmxM.06.0370.1	220.91	398.88	220.91	398.88	0.84958	15837	4.0574e+05	0.2794	0.38649	0.61351	0.77297	0.88964	True
LmxM.26.2100.1_38_0.0252682589131187_66-85_1	LmxM.26.2100.1	179.6	318.51	179.6	318.51	0.82303	9647.5	2.4732e+05	0.27932	0.39158	0.60842	0.78316	0.89538	True
LmxM.16.1480.1_33_0.3859375_747-728_0	LmxM.16.1480.1	195.05	348.28	195.05	348.28	0.83315	11739	3.0125e+05	0.27917	0.38943	0.61057	0.77887	0.89294	True
LmxM.30.2610.1_14_0.110242533573863_542-561_1	LmxM.30.2610.1	55.318	89.302	55.318	89.302	0.68116	577.45	14826	0.2791	0.42226	0.57774	0.84453	0.9237	True
LmxM.21.1570.1_29_0.0964769647696477_175-194_1	LmxM.21.1570.1	55.318	89.302	55.318	89.302	0.68116	577.45	14826	0.2791	0.42226	0.57774	0.84453	0.9237	True
LmxM.36.0740.1_19_0.192852741836106_309-328_1	LmxM.36.0740.1	291.32	538.79	291.32	538.79	0.88486	30621	7.8632e+05	0.27908	0.37957	0.62043	0.75913	0.883	True
LmxM.36.5160.1_43_0.219081272084806_375-356_0	LmxM.36.5160.1	98.782	166.7	98.782	166.7	0.749	2306.2	59230	0.27906	0.40677	0.59323	0.81354	0.90991	True
LmxM.09.0290.1_43_0.0824117956819379_304-323_1	LmxM.09.0290.1	218.04	392.93	218.04	392.93	0.84675	15293	3.9324e+05	0.27889	0.3865	0.6135	0.77301	0.88964	True
LmxM.19.0560.1_0_0.0016859344894027_44978_1	LmxM.19.0560.1	73.997	122.05	73.997	122.05	0.7143	1154.4	29700	0.27881	0.41428	0.58572	0.82855	0.91736	True
Non-targeting-308	Non-target-167	73.997	122.05	73.997	122.05	0.7143	1154.4	29700	0.27881	0.41428	0.58572	0.82855	0.91736	True
LmxM.29.1190.1_52_0.0323101777059774_71-52_0	LmxM.29.1190.1	12.213	17.86	12.213	17.86	0.51339	15.946	410.3	0.2788	0.46307	0.53693	0.92614	0.96624	True
LmxM.30.0300.1_57_0.0152046783625731_42-61_1	LmxM.30.0300.1	131.11	226.23	131.11	226.23	0.78241	4524	1.1654e+05	0.27864	0.39917	0.60083	0.79834	0.90336	True
LmxM.11.0060.1_0_0.0186480186480186_60-79_1	LmxM.11.0060.1	228.82	413.77	228.82	413.77	0.85182	17103	4.4132e+05	0.2784	0.38502	0.61498	0.77005	0.88864	True
LmxM.08_29.1570.1_52_0.21558872305141_263-244_0	LmxM.08_29.1570.1	134.34	232.18	134.34	232.18	0.78485	4786.5	1.2352e+05	0.27839	0.39839	0.60161	0.79679	0.9028	True
LmxM.36.1580.1_29_0.1372334609076_758-739_0	LmxM.36.1580.1	92.316	154.79	92.316	154.79	0.7394	1951.5	50382	0.27833	0.40813	0.59187	0.81625	0.91095	True
LmxM.32.3000.1_29_0.126262626262626_396-415_1	LmxM.32.3000.1	92.316	154.79	92.316	154.79	0.7394	1951.5	50382	0.27833	0.40813	0.59187	0.81625	0.91095	True
LmxM.24.0555.1_81_0.408239700374532_101-120_1	LmxM.24.0555.1	92.316	154.79	92.316	154.79	0.7394	1951.5	50382	0.27833	0.40813	0.59187	0.81625	0.91095	True
LmxM.13.0440.1_0_0.00763825236785823_22-41_1	LmxM.13.0440.1	84.055	139.91	84.055	139.91	0.72828	1559.7	40270	0.27832	0.4106	0.5894	0.8212	0.91316	True
LmxM.10.0700.1_29_0.0528455284552846_126-145_1	LmxM.10.0700.1	63.939	104.19	63.939	104.19	0.69578	809.89	20951	0.27805	0.41776	0.58224	0.83551	0.92077	True
LmxM.25.1490.1_14_0.156091030789826_578-597_1	LmxM.25.1490.1	126.44	217.3	126.44	217.3	0.77649	4127.8	1.0686e+05	0.27795	0.3997	0.6003	0.7994	0.90399	True
LmxM.10.0170.1_48_0.45642540620384_931-912_0	LmxM.10.0170.1	195.41	348.28	195.41	348.28	0.83051	11684	3.0258e+05	0.2779	0.38863	0.61137	0.77725	0.89241	True
LmxM.29.0080.1_43_0.296912114014252_378-359_0	LmxM.29.0080.1	100.58	169.67	100.58	169.67	0.74865	2387.1	61836	0.27786	0.4056	0.5944	0.8112	0.909	True
LmxM.32.0410.1_29_0.0627659574468085_180-161_0	LmxM.32.0410.1	184.63	327.44	184.63	327.44	0.82318	10197	2.642e+05	0.27783	0.39	0.61	0.78	0.89335	True
LmxM.16.1590.1_38_0.0365135453474676_27-46_1	LmxM.16.1590.1	218.4	392.93	218.4	392.93	0.84438	15230	3.9479e+05	0.27777	0.38579	0.61421	0.77158	0.88924	True
LmxM.08.0140.1_0_0.189003436426117_709-728_1	LmxM.08.0140.1	129.67	223.25	129.67	223.25	0.77917	4378.7	1.1351e+05	0.27777	0.39894	0.60106	0.79788	0.9032	True
LmxM.33.4140.1_0_0.0758226037195994_99-118_1	LmxM.33.4140.1	48.493	77.395	48.493	77.395	0.66354	417.66	10828	0.27775	0.42508	0.57492	0.85015	0.92692	True
LmxM.36.6500.1_38_0.00510464522715671_45133_1	LmxM.36.6500.1	48.493	77.395	48.493	77.395	0.66354	417.66	10828	0.27775	0.42508	0.57492	0.85015	0.92692	True
LmxM.33.0220.1_19_0.0481586402266289_55-36_0	LmxM.33.0220.1	75.793	125.02	75.793	125.02	0.71464	1211.8	31451	0.2776	0.41294	0.58706	0.82587	0.91587	True
LmxM.05.0410.1_43_0.399708242159008_1092-1111_1	LmxM.05.0410.1	144.04	250.05	144.04	250.05	0.79147	5618.3	1.4592e+05	0.2775	0.39608	0.60392	0.79216	0.90002	True
LmxM.08_29.1860.1_46_0.0654654654654655_103-122_1	LmxM.08_29.1860.1	260.78	476.28	260.78	476.28	0.86645	23218	6.0338e+05	0.27742	0.38123	0.61877	0.76246	0.88448	True
LmxM.26.0170.1_43_0.115942028985507_78-97_1	LmxM.26.0170.1-LmxM.26.0180.1	118.54	202.42	118.54	202.42	0.76697	3517.9	91580	0.27717	0.40091	0.59909	0.80182	0.90528	True
LmxM.12.0890.1_57_0.349065880039331_346-365_1	LmxM.12.0890.1-LmxM.12.0891.1-LmxM.12.0980.1-LmxM.12.0990.1-LmxM.12.1090.1	121.77	208.37	121.77	208.37	0.77009	3749.8	97664	0.27711	0.40017	0.59983	0.80035	0.90449	True
LmxM.36.2690.1_29_0.150980392156863_147-166_1	LmxM.36.2690.1	155.18	270.88	155.18	270.88	0.79979	6693.8	1.7436e+05	0.27709	0.39394	0.60606	0.78789	0.8978	True
LmxM.33.1900a.1_57_0.32991452991453_183-202_1	LmxM.33.1900a.1	58.91	95.255	58.91	95.255	0.68407	660.49	17229	0.2769	0.41931	0.58069	0.83862	0.92209	True
LmxM.22.0190.1_43_0.264136904761905_352-371_1	LmxM.22.0190.1	65.735	107.16	65.735	107.16	0.69668	858.11	22384	0.2769	0.41635	0.58365	0.8327	0.91941	True
LmxM.08_29.1840.1_29_0.466466466466466_459-478_1	LmxM.08_29.1840.1	128.24	220.28	128.24	220.28	0.77584	4235.8	1.1052e+05	0.27686	0.39869	0.60131	0.79738	0.90302	True
LmxM.30.3030.1_14_0.333712767975716_1755-1774_1	LmxM.30.3030.1	128.24	220.28	128.24	220.28	0.77584	4235.8	1.1052e+05	0.27686	0.39869	0.60131	0.79738	0.90302	True
LmxM.13.1260.1_57_0.49238578680203_296-277_0	LmxM.13.1260.1	102.37	172.65	102.37	172.65	0.74831	2469.4	64508	0.2767	0.40445	0.59555	0.80891	0.909	True
LmxM.28.0340.1_38_0.132004621606008_454-473_1	LmxM.28.0340.1	131.47	226.23	131.47	226.23	0.7785	4489.9	1.173e+05	0.27668	0.39794	0.60206	0.79589	0.90229	True
LmxM.33.2620.1_19_0.0203488372093023_48-29_0	LmxM.33.2620.1	131.47	226.23	131.47	226.23	0.7785	4489.9	1.173e+05	0.27668	0.39794	0.60206	0.79589	0.90229	True
LmxM.08.0970.1_29_0.00759734093067426_45197_1	LmxM.08.0970.1	90.88	151.81	90.88	151.81	0.73395	1856.5	48529	0.2766	0.40754	0.59246	0.81507	0.91041	True
LmxM.31.0840.1_48_0.429487179487179_665-684_1	LmxM.31.0840.1	90.88	151.81	90.88	151.81	0.73395	1856.5	48529	0.2766	0.40754	0.59246	0.81507	0.91041	True
LmxM.02.0330.1_29_0.11296738265712_136-155_1	LmxM.02.0330.1	99.141	166.7	99.141	166.7	0.74382	2281.9	59746	0.27638	0.40511	0.59489	0.81023	0.909	True
LmxM.34.4000.1_43_0.257688492063492_1034-1053_1	LmxM.34.4000.1	99.141	166.7	99.141	166.7	0.74382	2281.9	59746	0.27638	0.40511	0.59489	0.81023	0.909	True
LmxM.01.0380.1_43_0.0437751004016064_100-119_1	LmxM.01.0380.1	149.07	258.98	149.07	258.98	0.79273	6039.5	1.584e+05	0.27614	0.3944	0.6056	0.7888	0.89829	True
LmxM.17.0400.1_48_0.412878787878788_1312-1293_0	LmxM.17.0400.1	164.88	288.74	164.88	288.74	0.80467	7671.5	2.0156e+05	0.2759	0.39169	0.60831	0.78339	0.89539	True
LmxM.25.0940.1_29_0.113060428849903_225-244_1	LmxM.25.0940.1	52.085	83.348	52.085	83.348	0.66805	488.7	12841	0.27589	0.42208	0.57792	0.84415	0.92349	True
LmxM.10.1190.1_29_0.174204355108878_201-220_1	LmxM.10.1190.1	60.706	98.232	60.706	98.232	0.68539	704.1	18510	0.27582	0.41788	0.58212	0.83577	0.92088	True
LmxM.11.0420.1_43_0.0391397849462366_87-106_1	LmxM.11.0420.1	107.4	181.58	107.4	181.58	0.75213	2751.1	72342	0.27579	0.40267	0.59733	0.80533	0.90771	True
Non-targeting-6	Non-target-200	67.531	110.14	67.531	110.14	0.69754	907.72	23873	0.27577	0.41498	0.58502	0.82995	0.91802	True
LmxM.15.0170.1_67_0.272427983539095_322-341_1	LmxM.15.0170.1	208.34	372.09	208.34	372.09	0.83368	13407	3.5269e+05	0.27573	0.38572	0.61428	0.77145	0.88924	True
LmxM.28.1200.1_52_0.284269094587759_559-578_1	LmxM.28.1200.1	160.21	279.81	160.21	279.81	0.8007	7152.8	1.8818e+05	0.27572	0.39232	0.60768	0.78463	0.8961	True
LmxM.31.1880.1_57_0.308477585441633_698-679_0	LmxM.31.1880.1	177.45	312.56	177.45	312.56	0.81322	9127.1	2.4028e+05	0.27563	0.38968	0.61032	0.77935	0.89305	True
LmxM.05.0680.1_33_0.341018251681076_350-369_1	LmxM.05.0680.1	133.27	229.21	133.27	229.21	0.77784	4602.5	1.2117e+05	0.27562	0.39697	0.60303	0.79394	0.90115	True
LmxM.32.2585.1_33_0.352014010507881_608-589_0	LmxM.32.2585.1	133.27	229.21	133.27	229.21	0.77784	4602.5	1.2117e+05	0.27562	0.39697	0.60303	0.79394	0.90115	True
LmxM.17.0890.1_52_0.330383480825959_108-127_1	LmxM.17.0890.1	202.23	360.18	202.23	360.18	0.82959	12474	3.2847e+05	0.2756	0.38638	0.61362	0.77276	0.88953	True
LmxM.25.2310.1_63_0.430795847750865_751-732_0	LmxM.25.2310.1	104.17	175.63	104.17	175.63	0.74798	2553	67246	0.27556	0.40333	0.59667	0.80666	0.90835	True
LmxM.31.3800.1_0_0.0281481481481481_15-34_1	LmxM.31.3800.1	104.17	175.63	104.17	175.63	0.74798	2553	67246	0.27556	0.40333	0.59667	0.80666	0.90835	True
LmxM.34.3210.1_29_0.411027568922306_816-835_1	LmxM.34.3210.1	92.676	154.79	92.676	154.79	0.73386	1929.1	50852	0.27545	0.40635	0.59365	0.81269	0.90951	True
LmxM.06.1260.1_29_0.420756646216769_820-839_1	LmxM.06.1260.1	92.676	154.79	92.676	154.79	0.73386	1929.1	50852	0.27545	0.40635	0.59365	0.81269	0.90951	True
LmxM.06.0685.1_19_0.0919540229885057_107-126_1	LmxM.06.0685.1	92.676	154.79	92.676	154.79	0.73386	1929.1	50852	0.27545	0.40635	0.59365	0.81269	0.90951	True
LmxM.25.1330.1_29_0.184869976359338_387-406_1	LmxM.25.1330.1	36.28	56.558	36.28	56.558	0.62661	205.6	5420.8	0.27542	0.43171	0.56829	0.86343	0.93381	True
LmxM.25.1920.1_33_0.374410774410774_552-571_1	LmxM.25.1920.1	36.28	56.558	36.28	56.558	0.62661	205.6	5420.8	0.27542	0.43171	0.56829	0.86343	0.93381	True
LmxM.26.0580.1_43_0.0158460667798529_22-41_1	LmxM.26.0580.1	36.28	56.558	36.28	56.558	0.62661	205.6	5420.8	0.27542	0.43171	0.56829	0.86343	0.93381	True
LmxM.31.0810.1_14_0.245306022921239_1001-1020_1	LmxM.31.0810.1	30.892	47.628	30.892	47.628	0.60859	140.04	3696.2	0.27528	0.43606	0.56394	0.87212	0.93793	True
LmxM.31.0330.1_38_0.0331853730712323_150-169_1	LmxM.31.0330.1	139.73	241.12	139.73	241.12	0.78275	5139.3	1.357e+05	0.27522	0.39551	0.60449	0.79102	0.89947	True
LmxM.15.1400.1_43_0.26463963963964_232-251_1	LmxM.15.1400.1	38.076	59.535	38.076	59.535	0.63148	230.24	6082.4	0.27515	0.43023	0.56977	0.86047	0.93252	True
LmxM.15.0810.1_43_0.075134168157424_137-118_0	LmxM.15.0810.1	84.414	139.91	84.414	139.91	0.7222	1539.7	40683	0.27513	0.40864	0.59136	0.81727	0.91137	True
LmxM.32.0960.1_86_0.477308294209703_600-619_1	LmxM.32.0960.1	84.414	139.91	84.414	139.91	0.7222	1539.7	40683	0.27513	0.40864	0.59136	0.81727	0.91137	True
LmxM.29.2040.1_14_0.282783882783883_1163-1144_0	LmxM.29.2040.1	205.47	366.14	205.47	366.14	0.83041	12908	3.4117e+05	0.27508	0.38567	0.61433	0.77135	0.88924	True
LmxM.32.2660.1_14_0.0105684090259926_29-48_1	LmxM.32.2660.1	171.34	300.65	171.34	300.65	0.8076	8360.2	2.2098e+05	0.27507	0.39023	0.60977	0.78045	0.89359	True
LmxM.07.0475.1_57_0.252083333333333_112-131_1	LmxM.07.0475.1	257.19	467.35	257.19	467.35	0.85913	22082	5.837e+05	0.27507	0.38014	0.61986	0.76028	0.88342	True
LmxM.16.0310.1_43_0.324141267537494_666-685_1	LmxM.16.0310.1	122.13	208.37	122.13	208.37	0.76587	3718.7	98354	0.27499	0.39885	0.60115	0.7977	0.90307	True
LmxM.09.1230.1_0_0.163280662151994_211-230_1	LmxM.09.1230.1	122.13	208.37	122.13	208.37	0.76587	3718.7	98354	0.27499	0.39885	0.60115	0.7977	0.90307	True
LmxM.32.2100.1_29_0.132138114209827_193-212_1	LmxM.32.2100.1	53.881	86.325	53.881	86.325	0.67009	526.31	13924	0.27495	0.42062	0.57938	0.84125	0.92209	True
Non-targeting-363	Non-target-47	128.6	220.28	128.6	220.28	0.77184	4202.8	1.1126e+05	0.27486	0.39743	0.60257	0.79487	0.90174	True
LmxM.12.0090.1_14_0.255266418835192_408-427_1	LmxM.12.0090.1	89.443	148.84	89.443	148.84	0.72831	1763.8	46715	0.2748	0.40691	0.59309	0.81382	0.90998	True
LmxM.08_29.1840.1_29_0.442442442442442_439-458_1	LmxM.08_29.1840.1	39.872	62.511	39.872	62.511	0.6359	256.27	6788.8	0.27477	0.42875	0.57125	0.85751	0.93082	True
LmxM.20.0620.1_29_0.0995385629531971_458-439_0	LmxM.20.0620.1	39.872	62.511	39.872	62.511	0.6359	256.27	6788.8	0.27477	0.42875	0.57125	0.85751	0.93082	True
LmxM.08_29.1310.1_0_0.0621019108280255_123-104_0	LmxM.08_29.1310.1	69.327	113.12	69.327	113.12	0.69835	958.72	25417	0.27466	0.41363	0.58637	0.82727	0.91686	True
LmxM.25.2380.1_34_0.130555555555556_288-269_0	LmxM.25.2380.1	69.327	113.12	69.327	113.12	0.69835	958.72	25417	0.27466	0.41363	0.58637	0.82727	0.91686	True
LmxM.09.0030.1_52_0.103842159916926_91-110_1	LmxM.09.0030.1	141.53	244.09	141.53	244.09	0.78208	5259.7	1.3991e+05	0.2742	0.39458	0.60542	0.78916	0.89854	True
LmxM.08_29.2830.1_14_0.200631911532385_123-142_1	LmxM.08_29.2830.1	315.74	583.44	315.74	583.44	0.88374	35830	9.5331e+05	0.27417	0.37464	0.62536	0.74927	0.87715	True
LmxM.11.1280.1_38_0.128585558852621_123-142_1	LmxM.11.1280.1	102.73	172.65	102.73	172.65	0.7433	2444.2	65050	0.27413	0.40286	0.59714	0.80572	0.90788	True
LmxM.14.0930.1_49_0.240697674418605_624-605_0	LmxM.14.0930.1	55.677	89.302	55.677	89.302	0.67199	565.31	15057	0.27402	0.4192	0.5808	0.8384	0.92209	True
LmxM.11.0910.1_14_0.375698924731183_1743-1762_1	LmxM.11.0910.1	55.677	89.302	55.677	89.302	0.67199	565.31	15057	0.27402	0.4192	0.5808	0.8384	0.92209	True
LmxM.33.0610.1_43_0.324947589098532_307-326_1	LmxM.33.0610.1	76.152	125.02	76.152	125.02	0.70791	1194.2	31808	0.27402	0.41074	0.58926	0.82149	0.91343	True
LmxM.18.1090.1_29_0.465717299578059_880-899_1	LmxM.18.1090.1	86.21	142.88	86.21	142.88	0.72233	1605.9	42781	0.274	0.40742	0.59258	0.81484	0.91026	True
LmxM.31.2790.1_33_0.385057471264368_405-386_0	LmxM.31.2790.1	127.16	217.3	127.16	217.3	0.76838	4062.8	1.0831e+05	0.27389	0.39716	0.60284	0.79431	0.90131	True
Non-targeting-860	Non-target-36	117.46	199.44	117.46	199.44	0.75877	3360.4	89602	0.27387	0.3992	0.6008	0.79841	0.90336	True
LmxM.25.1640.1_14_0.243204577968526_336-355_1	LmxM.25.1640.1	43.464	68.465	43.464	68.465	0.64364	312.52	8339.2	0.27377	0.42583	0.57417	0.85165	0.92766	True
LmxM.12.1170.1_14_0.380952380952381_778-797_1	LmxM.12.1170.1	176.37	309.58	176.37	309.58	0.80819	8872.3	2.368e+05	0.27374	0.3887	0.6113	0.7774	0.89246	True
LmxM.03.0770.1_29_0.159581022797289_252-271_1	LmxM.03.0770.1	147.99	256	147.99	256	0.78651	5832.6	1.5568e+05	0.27374	0.39316	0.60684	0.78631	0.89686	True
LmxM.34.0940.1_74_0.353107344632768_239-258_1	LmxM.34.0940.1	64.298	104.19	64.298	104.19	0.68782	795.5	21233	0.27373	0.41513	0.58487	0.83026	0.91821	True
LmxM.24.1435.1_38_0.154462659380692_421-440_1	LmxM.24.1435.1	199.72	354.23	199.72	354.23	0.82358	11937	3.1879e+05	0.27366	0.38553	0.61447	0.77105	0.8891	True
LmxM.20.0600.1_57_0.405867970660147_505-486_0	LmxM.20.0600.1	204.39	363.16	204.39	363.16	0.82622	12604	3.3691e+05	0.27354	0.38488	0.61512	0.76976	0.88843	True
LmxM.33.2670.1_38_0.142933333333333_262-281_1	LmxM.33.2670.1	174.93	306.6	174.93	306.6	0.80604	8668.4	2.3222e+05	0.27324	0.3886	0.6114	0.7772	0.89238	True
LmxM.36.5780.1_57_0.207168458781362_285-304_1	LmxM.36.5780.1	170.26	297.67	170.26	297.67	0.80234	8116.5	2.1767e+05	0.27309	0.3892	0.6108	0.7784	0.89277	True
LmxM.08_29.0110.1_29_0.134225038132113_1137-1156_1	LmxM.08_29.0110.1	207.62	369.11	207.62	369.11	0.82708	13040	3.4979e+05	0.27305	0.3842	0.6158	0.76839	0.88769	True
LmxM.21.1569.1_48_0.222103004291845_629-610_0	LmxM.21.1569.1	104.53	175.63	104.53	175.63	0.74306	2527.4	67802	0.27305	0.40177	0.59823	0.80354	0.9064	True
LmxM.17.1430.1_43_0.339531680440771_490-509_1	LmxM.17.1430.1	82.977	136.93	82.977	136.93	0.71587	1455.4	39048	0.27303	0.40788	0.59212	0.81576	0.91068	True
LmxM.34.4970.1_14_0.28748806112703_294-313_1	LmxM.34.4970.1	77.948	128	77.948	128	0.70839	1252.6	33630	0.27293	0.40949	0.59051	0.81898	0.91203	True
LmxM.20.0330.1_33_0.265392781316348_244-263_1	LmxM.20.0330.1	182.84	321.49	182.84	321.49	0.81082	9611.9	2.581e+05	0.27292	0.3873	0.6127	0.77459	0.89052	True
LmxM.08_29.1700.1_29_0.0366151342554923_141-122_0	LmxM.08_29.1700.1	128.96	220.28	128.96	220.28	0.76784	4169.9	1.1201e+05	0.27287	0.39619	0.60381	0.79237	0.90002	True
LmxM.19.0530.1_52_0.115638766519824_326-307_0	LmxM.19.0530.1	128.96	220.28	128.96	220.28	0.76784	4169.9	1.1201e+05	0.27287	0.39619	0.60381	0.79237	0.90002	True
LmxM.03.0610.1_57_0.457200402819738_450-469_1	LmxM.03.0610.1	286.65	523.9	286.65	523.9	0.86775	28145	7.5651e+05	0.27278	0.37611	0.62389	0.75222	0.87861	True
LmxM.06.0920.1_57_0.459480122324159_597-616_1	LmxM.06.0920.1	149.79	258.98	149.79	258.98	0.78584	5960.8	1.6023e+05	0.27277	0.39227	0.60773	0.78454	0.8961	True
LmxM.33.0350.1_52_0.0668425681618294_66-85_1	LmxM.33.0350.1	66.094	107.16	66.094	107.16	0.68894	843.29	22677	0.27271	0.4138	0.5862	0.82761	0.91712	True
LmxM.25.0790.1_38_0.0302252637581979_99-118_1	LmxM.25.0790.1	101.3	169.67	101.3	169.67	0.73848	2337.7	62897	0.27264	0.40236	0.59764	0.80473	0.9073	True
LmxM.22.1100.1_11_0.0910690717113946_627-608_0	LmxM.22.1100.1	101.3	169.67	101.3	169.67	0.73848	2337.7	62897	0.27264	0.40236	0.59764	0.80473	0.9073	True
LmxM.33.3700.1_57_0.205519244734931_273-292_1	LmxM.33.3700.1	93.035	154.79	93.035	154.79	0.72834	1906.9	51324	0.27259	0.40458	0.59542	0.80916	0.909	True
LmxM.34.4060.1_38_0.166666666666667_143-124_0	LmxM.34.4060.1	112.79	190.51	112.79	190.51	0.75104	3020.2	81321	0.27254	0.39948	0.60052	0.79896	0.90377	True
LmxM.29.2670.1_67_0.269196025293586_289-308_1	LmxM.29.2670.1	141.89	244.09	141.89	244.09	0.77845	5222.9	1.4076e+05	0.27242	0.39345	0.60655	0.78691	0.8972	True
LmxM.33.0180.1_29_0.0967881944444444_216-235_1	LmxM.33.0180.1	109.56	184.56	109.56	184.56	0.74706	2812.4	75861	0.2723	0.4001	0.5999	0.8002	0.90446	True
LmxM.05.0400.1_14_0.281395987908766_1017-1036_1	LmxM.05.0400.1	164.16	285.77	164.16	285.77	0.79603	7394.3	1.9947e+05	0.27229	0.38965	0.61035	0.7793	0.89305	True
LmxM.08_29.0870.1_29_0.0514905149051491_71-90_1	LmxM.08_29.0870.1	209.42	372.09	209.42	372.09	0.82627	13231	3.5707e+05	0.27223	0.38349	0.61651	0.76697	0.88692	True
LmxM.20.1040.1_76_0.237775289287047_626-645_1	LmxM.20.1040.1	59.269	95.255	59.269	95.255	0.67544	647.5	17481	0.27218	0.41645	0.58355	0.8329	0.9195	True
LmxM.16.1385.1_57_0.364275668073136_1032-1051_1	LmxM.16.1385.1	343.4	637.02	343.4	637.02	0.88951	43106	1.1654e+06	0.27199	0.37129	0.62871	0.74259	0.87347	True
LmxM.21.1240.1_38_0.198205331221958_744-763_1	LmxM.21.1240.1	106.33	178.6	106.33	178.6	0.74283	2612.1	70619	0.27199	0.4007	0.5993	0.8014	0.90511	True
LmxM.36.2240.1_29_0.039118246687054_304-323_1	LmxM.36.2240.1	84.773	139.91	84.773	139.91	0.71614	1519.8	41097	0.27196	0.40669	0.59331	0.81337	0.90981	True
LmxM.25.0920.1_14_0.196033562166285_506-525_1	LmxM.25.0920.1	84.773	139.91	84.773	139.91	0.71614	1519.8	41097	0.27196	0.40669	0.59331	0.81337	0.90981	True
LmxM.20.0430.1_38_0.117548278757347_276-295_1	LmxM.20.0430.1	247.85	446.51	247.85	446.51	0.84662	19732	5.3428e+05	0.27178	0.37905	0.62095	0.75809	0.88217	True
LmxM.36.0210.1_57_0.473277074542897_669-688_1	LmxM.36.0210.1	67.89	110.14	67.89	110.14	0.68999	892.48	24177	0.27171	0.4125	0.5875	0.82501	0.91545	True
LmxM.32.1850.1_52_0.0674448767833982_41-60_1	LmxM.32.1850.1	162.72	282.79	162.72	282.79	0.79358	7208.2	1.9532e+05	0.27168	0.38951	0.61049	0.77902	0.89294	True
LmxM.01.0330.1_43_0.17219589257504_99-118_1	LmxM.01.0330.1	74.715	122.05	74.715	122.05	0.70054	1120.1	30393	0.27149	0.4098	0.5902	0.81959	0.91225	True
LmxM.32.1270.1_52_0.272910372608258_265-284_1	LmxM.32.1270.1	74.715	122.05	74.715	122.05	0.70054	1120.1	30393	0.27149	0.4098	0.5902	0.81959	0.91225	True
LmxM.32.0520.1_67_0.286666666666667_292-311_1	LmxM.32.0520.1	74.715	122.05	74.715	122.05	0.70054	1120.1	30393	0.27149	0.4098	0.5902	0.81959	0.91225	True
LmxM.15.1190.1_14_0.324178782983306_1199-1218_1	LmxM.15.1190.1	165.95	288.74	165.95	288.74	0.79532	7538.6	2.0472e+05	0.27138	0.38883	0.61117	0.77765	0.89248	True
LmxM.08.1110.1_14_0.381562881562882_618-637_1	LmxM.08.1110.1	16.164	23.814	16.164	23.814	0.53173	29.257	794.56	0.27137	0.45168	0.54832	0.90336	0.95486	True
LmxM.01.0580.1_52_0.349255797853929_1005-1024_1	LmxM.01.0580.1	238.87	428.65	238.87	428.65	0.84089	18007	4.8914e+05	0.27135	0.37969	0.62031	0.75938	0.88302	True
LmxM.27.1270.1_29_0.29224537037037_497-516_1	LmxM.27.1270.1	158.05	273.86	158.05	273.86	0.7892	6705.7	1.8218e+05	0.27132	0.39004	0.60996	0.78007	0.89339	True
LmxM.30.0040.1_29_0.115173674588665_195-176_0	LmxM.30.0040.1	50.648	80.372	50.648	80.372	0.65581	441.74	12012	0.2712	0.42018	0.57982	0.84036	0.92209	True
LmxM.07.0050.1_67_0.25987525987526_761-742_0	LmxM.07.0050.1	161.28	279.81	161.28	279.81	0.79108	7024.5	1.9122e+05	0.27106	0.38936	0.61064	0.77872	0.89293	True
LmxM.09.1010.1_52_0.392760669908158_723-742_1	LmxM.09.1010.1	214.45	381.02	214.45	381.02	0.82632	13874	3.7792e+05	0.27096	0.38213	0.61787	0.76425	0.88545	True
LmxM.08.0040.1_29_0.497101449275362_339-358_1	LmxM.08.0040.1	126.08	214.32	126.08	214.32	0.76075	3893.4	1.0613e+05	0.27087	0.39559	0.60441	0.79118	0.89956	True
LmxM.08_29.1590.1_43_0.0140937397574566_39-58_1	LmxM.08_29.1590.1	122.85	208.37	122.85	208.37	0.75748	3657	99743	0.27079	0.39622	0.60378	0.79244	0.90002	True
LmxM.34.4640.1_49_0.28695652173913_102-83_0	LmxM.34.4640.1	91.598	151.81	91.598	151.81	0.72272	1812.9	49451	0.27078	0.40394	0.59606	0.80788	0.9089	True
LmxM.36.6850.1_19_0.00992282249173098_34-15_0	LmxM.36.6850.1	164.52	285.77	164.52	285.77	0.79289	7350.7	2.0051e+05	0.27078	0.38869	0.61131	0.77738	0.89246	True
LmxM.08_29.2000.1_14_0.376893939393939_790-809_1	LmxM.08_29.2000.1	69.686	113.12	69.686	113.12	0.691	943.06	25733	0.27073	0.41123	0.58877	0.82247	0.91389	True
LmxM.36.2100.1_49_0.0862533692722372_105-86_0	LmxM.36.2100.1	23.708	35.721	23.708	35.721	0.57163	72.157	1969.6	0.27069	0.44084	0.55916	0.88167	0.94364	True
LmxM.27.1370.1_14_0.216293368467282_982-1001_1	LmxM.27.1370.1	96.627	160.74	96.627	160.74	0.72836	2055.5	56188	0.27049	0.40235	0.59765	0.8047	0.9073	True
LmxM.25.0350.1_29_0.102700309871625_226-245_1	LmxM.25.0350.1	96.627	160.74	96.627	160.74	0.72836	2055.5	56188	0.27049	0.40235	0.59765	0.8047	0.9073	True
LmxM.29.3700.1_0_0.155011655011655_403-384_0	LmxM.29.3700.1	52.444	83.348	52.444	83.348	0.65832	477.53	13054	0.27049	0.41882	0.58118	0.83765	0.92209	True
LmxM.15.0400.1_29_0.0243055555555556_42-61_1	LmxM.15.0400.1	159.85	276.84	159.85	276.84	0.78854	6843.2	1.8717e+05	0.27041	0.3892	0.6108	0.77841	0.89277	True
LmxM.20.1270.1_71_0.464912280701754_255-274_1	LmxM.20.1270.1	62.861	101.21	62.861	101.21	0.67851	735.26	20118	0.27036	0.41381	0.58619	0.82763	0.91712	True
LmxM.31.3840.1_52_0.0705467372134039_29-48_1	LmxM.31.3840.1	113.15	190.51	113.15	190.51	0.74649	2992.3	81942	0.27025	0.39805	0.60195	0.7961	0.90246	True
LmxM.29.1970.1_71_0.470143613000756_614-633_1	LmxM.29.1970.1	101.66	169.67	101.66	169.67	0.73343	2313.2	63431	0.27007	0.40076	0.59924	0.80152	0.90522	True
LmxM.07.0750.1_38_0.0382882882882883_30-49_1	LmxM.07.0750.1	220.91	392.93	220.91	392.93	0.82794	14795	4.0574e+05	0.27005	0.38084	0.61916	0.76167	0.88406	True
LmxM.25.0130.1_52_0.170603674540682_317-336_1	LmxM.25.0130.1	109.92	184.56	109.92	184.56	0.74238	2785.5	76456	0.26994	0.39863	0.60137	0.79725	0.90302	True
LmxM.12.1210.1_57_0.384486793714477_1147-1166_1	LmxM.12.1210.1	88.365	145.86	88.365	145.86	0.71666	1652.8	45382	0.26989	0.40438	0.59562	0.80875	0.909	True
LmxM.10.0830.1_33_0.343493552168816_1761-1742_0	LmxM.10.0830.1	127.88	217.3	127.88	217.3	0.76032	3998.3	1.0978e+05	0.26989	0.39464	0.60536	0.78928	0.89858	True
LmxM.13.0590.1_52_0.399795501022495_384-403_1	LmxM.13.0590.1	127.88	217.3	127.88	217.3	0.76032	3998.3	1.0978e+05	0.26989	0.39464	0.60536	0.78928	0.89858	True
LmxM.05.0840.1_29_0.467774420946626_1852-1871_1	LmxM.05.0840.1	124.65	211.35	124.65	211.35	0.75708	3758.7	1.0326e+05	0.26981	0.39526	0.60474	0.79052	0.89919	True
LmxM.34.3920.1_29_0.147826086956522_364-345_0	LmxM.34.3920.1	54.24	86.325	54.24	86.325	0.66067	514.72	14146	0.26976	0.41749	0.58251	0.83498	0.92051	True
LmxM.36.0100.1_38_0.0360215053763441_62-81_1	LmxM.36.0100.1	93.394	154.79	93.394	154.79	0.72284	1884.7	51799	0.26976	0.40283	0.59717	0.80565	0.90788	True
LmxM.21.1240.1_33_0.263657957244656_1006-987_0	LmxM.21.1240.1	169.55	294.7	169.55	294.7	0.79396	7831.3	2.1548e+05	0.26961	0.38722	0.61278	0.77444	0.89041	True
LmxM.33.3450.1_0_0.0234159779614325_81-100_1	LmxM.33.3450.1	78.307	128	78.307	128	0.70184	1234.7	34001	0.26949	0.40738	0.59262	0.81475	0.91026	True
LmxM.19.0980.1_57_0.300149142431022_800-819_1	LmxM.19.0980.1	98.423	163.72	98.423	163.72	0.72837	2131.9	58716	0.26947	0.40127	0.59873	0.80254	0.90572	True
LmxM.05.0010.1_29_0.0352983988355167_90-109_1	LmxM.05.0010.1	64.657	104.19	64.657	104.19	0.67991	781.24	21518	0.26947	0.41254	0.58746	0.82507	0.91545	True
LmxM.08_29.2410.1_29_0.421686746987952_529-510_0	LmxM.08_29.2410.1	114.95	193.49	114.95	193.49	0.74622	3084.3	85085	0.26926	0.39705	0.60295	0.79411	0.90122	True
LmxM.01.0450.1_52_0.314641744548287_195-214_1	LmxM.01.0450.1	4.3105	5.9535	4.3105	5.9535	0.38889	1.3497	37.269	0.26913	0.48164	0.51836	0.96329	0.98418	True
LmxM.08.1140.1_29_0.463921154523055_1314-1333_1	LmxM.08.1140.1	4.3105	5.9535	4.3105	5.9535	0.38889	1.3497	37.269	0.26913	0.48164	0.51836	0.96329	0.98418	True
LmxM.23.1190.1_52_0.21969696969697_228-247_1	LmxM.23.1190.1	4.3105	5.9535	4.3105	5.9535	0.38889	1.3497	37.269	0.26913	0.48164	0.51836	0.96329	0.98418	True
LmxM.32.2590.1_38_0.133965244865719_420-439_1	LmxM.32.2590.1	4.3105	5.9535	4.3105	5.9535	0.38889	1.3497	37.269	0.26913	0.48164	0.51836	0.96329	0.98418	True
LmxM.19.0350.1_29_0.139220365950676_171-190_1	LmxM.19.0350.1	4.3105	5.9535	4.3105	5.9535	0.38889	1.3497	37.269	0.26913	0.48164	0.51836	0.96329	0.98418	True
LmxM.27.1280.1_43_0.0324483775811209_13-32_1	LmxM.27.1280.1	4.3105	5.9535	4.3105	5.9535	0.38889	1.3497	37.269	0.26913	0.48164	0.51836	0.96329	0.98418	True
LmxM.21.1430.1_34_0.0708333333333333_106-87_0	LmxM.21.1430.1	4.3105	5.9535	4.3105	5.9535	0.38889	1.3497	37.269	0.26913	0.48164	0.51836	0.96329	0.98418	True
LmxM.24.0890.1_29_0.0984072810011377_342-361_1	LmxM.24.0890.1	4.3105	5.9535	4.3105	5.9535	0.38889	1.3497	37.269	0.26913	0.48164	0.51836	0.96329	0.98418	True
LmxM.33.2150.1_29_0.0151927437641723_64-83_1	LmxM.33.2150.1	4.3105	5.9535	4.3105	5.9535	0.38889	1.3497	37.269	0.26913	0.48164	0.51836	0.96329	0.98418	True
LmxM.15.1180.1_19_0.129751806471882_1243-1224_0	LmxM.15.1180.1	4.3105	5.9535	4.3105	5.9535	0.38889	1.3497	37.269	0.26913	0.48164	0.51836	0.96329	0.98418	True
LmxM.08.0370.1_57_0.295454545454545_203-184_0	LmxM.08.0370.1	156.97	270.88	156.97	270.88	0.7833	6487.6	1.7922e+05	0.26907	0.38886	0.61114	0.77773	0.89251	True
LmxM.27.0690.1_52_0.398621690243018_1093-1112_1	LmxM.27.0690.1	56.036	89.302	56.036	89.302	0.66287	553.3	15290	0.26902	0.41618	0.58382	0.83236	0.91926	True
LmxM.18.1420.1_14_0.269172361427487_705-724_1	LmxM.18.1420.1	56.036	89.302	56.036	89.302	0.66287	553.3	15290	0.26902	0.41618	0.58382	0.83236	0.91926	True
LmxM.26.0770.1_29_0.405991077119184_632-651_1	LmxM.26.0770.1	176.01	306.6	176.01	306.6	0.79723	8527.1	2.3565e+05	0.26902	0.38592	0.61408	0.77184	0.88924	True
LmxM.10.0760.1_43_0.221695629278568_415-434_1	LmxM.10.0760.1	136.14	232.18	136.14	232.18	0.76583	4612.3	1.2751e+05	0.26897	0.39248	0.60752	0.78495	0.89616	True
LmxM.26.1510.1_19_0.180236171535115_873-854_0	LmxM.26.1510.1	111.71	187.53	111.71	187.53	0.74216	2874.4	79477	0.26895	0.39762	0.60238	0.79524	0.90185	True
LmxM.13.1390.1_57_0.487179487179487_585-604_1	LmxM.13.1390.1	111.71	187.53	111.71	187.53	0.74216	2874.4	79477	0.26895	0.39762	0.60238	0.79524	0.90185	True
LmxM.34.0690.1_52_0.387270765911543_714-733_1	LmxM.34.0690.1	90.161	148.84	90.161	148.84	0.7169	1721.4	47617	0.26889	0.40326	0.59674	0.80651	0.90831	True
LmxM.31.1420.1_29_0.265315967197299_542-561_1	LmxM.31.1420.1	90.161	148.84	90.161	148.84	0.7169	1721.4	47617	0.26889	0.40326	0.59674	0.80651	0.90831	True
LmxM.18.1080.1_29_0.166166166166166_162-181_1	LmxM.18.1080.1	73.278	119.07	73.278	119.07	0.69285	1048.4	29015	0.26882	0.40878	0.59122	0.81755	0.91137	True
LmxM.14.0380.1_49_0.189456342668863_355-336_0	LmxM.14.0380.1	230.61	410.79	230.61	410.79	0.8302	16232	4.4965e+05	0.2687	0.37895	0.62105	0.7579	0.88205	True
LmxM.23.1670.1_33_0.188087774294671_368-349_0	LmxM.23.1670.1	80.103	130.98	80.103	130.98	0.70244	1294	35894	0.26852	0.40621	0.59379	0.81241	0.90951	True
LmxM.09.0300.1_33_0.207988980716253_144-163_1	LmxM.09.0300.1	218.4	386.97	218.4	386.97	0.82241	14209	3.9479e+05	0.2683	0.38006	0.61994	0.76012	0.88337	True
LmxM.18.1540.1_52_0.25_277-258_0	LmxM.18.1540.1	116.74	196.46	116.74	196.46	0.74596	3177.8	88298	0.26829	0.39607	0.60393	0.79215	0.90002	True
LmxM.11.0160.1_38_0.133462908973113_405-424_1	LmxM.11.0160.1	57.832	92.279	57.832	92.279	0.66493	593.27	16486	0.26828	0.41489	0.58511	0.82978	0.91794	True
Non-targeting-438	Non-target-94	57.832	92.279	57.832	92.279	0.66493	593.27	16486	0.26828	0.41489	0.58511	0.82978	0.91794	True
LmxM.30.1630.1_43_0.0558333333333333_60-79_1	LmxM.30.1630.1-LmxM.30.1640.1	326.16	598.32	326.16	598.32	0.87333	37036	1.0303e+06	0.26813	0.37015	0.62985	0.7403	0.87206	True
LmxM.31.0477.1_71_0.42483660130719_122-141_1	LmxM.31.0477.1	105.25	175.63	105.25	175.63	0.73327	2476.6	68921	0.26808	0.39868	0.60132	0.79736	0.90302	True
LmxM.30.2840.1_67_0.473593073593074_543-562_1	LmxM.30.2840.1	105.25	175.63	105.25	175.63	0.73327	2476.6	68921	0.26808	0.39868	0.60132	0.79736	0.90302	True
LmxM.24.1990.1_57_0.394711992445703_412-431_1	LmxM.24.1990.1	21.912	32.744	21.912	32.744	0.55855	58.67	1633.5	0.26802	0.44155	0.55845	0.8831	0.9443	True
LmxM.04.0830.1_49_0.047427652733119_185-166_0	LmxM.04.0830.1	131.47	223.25	131.47	223.25	0.75947	4212.2	1.173e+05	0.26799	0.3928	0.6072	0.7856	0.89646	True
LmxM.29.3570.1_33_0.258426966292135_210-191_0	LmxM.29.3570.1	113.51	190.51	113.51	190.51	0.74196	2964.6	82565	0.26798	0.39663	0.60337	0.79326	0.90074	True
LmxM.29.3090.1_43_0.179179179179179_182-163_0	LmxM.29.3090.1	198.28	348.28	198.28	348.28	0.80956	11249	3.1333e+05	0.26796	0.38228	0.61772	0.76455	0.88562	True
LmxM.12.0270.1_43_0.0414381474710542_71-52_0	LmxM.12.0270.1	249.29	446.51	249.29	446.51	0.83832	19448	5.4172e+05	0.26796	0.37658	0.62342	0.75316	0.87903	True
LmxM.30.1040.1_38_0.0903954802259887_204-223_1	LmxM.30.1040.1	91.957	151.81	91.957	151.81	0.71713	1791.4	49915	0.26791	0.40216	0.59784	0.80432	0.90702	True
LmxM.02.0510.1_52_0.282651072124756_139-158_1	LmxM.02.0510.1	386.87	720.37	386.87	720.37	0.89518	55612	1.5497e+06	0.2679	0.36594	0.63406	0.73189	0.86677	True
Non-targeting-429	Non-target-127	75.074	122.05	75.074	122.05	0.69371	1103.2	30743	0.26789	0.40759	0.59241	0.81517	0.91043	True
LmxM.36.6280.1_38_0.165196942974721_284-265_0	LmxM.36.6280.1-LmxM.36.6290.1-LmxM.36.6300.1	165.24	285.77	165.24	285.77	0.78665	7263.8	2.0261e+05	0.26777	0.38678	0.61322	0.77356	0.88991	True
LmxM.08_29.0180.1_57_0.262569832402235_431-412_0	LmxM.08_29.0180.1	150.87	258.98	150.87	258.98	0.77557	5843.7	1.63e+05	0.26777	0.38911	0.61089	0.77822	0.89274	True
LmxM.08.0750.1_57_0.336734693877551_204-185_0	LmxM.08.0750.1	260.07	467.35	260.07	467.35	0.84316	21483	5.9942e+05	0.26773	0.3754	0.6246	0.7508	0.87764	True
LmxM.16.0020.1_57_0.48062015503876_304-323_1	LmxM.16.0020.1	230.97	410.79	230.97	410.79	0.82796	16167	4.5133e+05	0.26766	0.37829	0.62171	0.75657	0.88122	True
LmxM.34.1550.1_14_0.388154674498287_789-808_1	LmxM.34.1550.1	38.435	59.535	38.435	59.535	0.61828	222.59	6220.1	0.26753	0.42571	0.57429	0.85142	0.92756	True
LmxM.36.6750.1_14_0.375358166189112_791-772_0	LmxM.36.6750.1	59.628	95.255	59.628	95.255	0.66687	634.64	17735	0.26752	0.41362	0.58638	0.82725	0.91686	True
LmxM.06.1270.1_38_0.0938189845474614_78-97_1	LmxM.06.1270.1	102.01	169.67	102.01	169.67	0.72839	2288.8	63968	0.26751	0.39917	0.60083	0.79834	0.90336	True
LmxM.24.1050.1_14_0.21500264131009_807-826_1	LmxM.24.1050.1	42.027	65.488	42.027	65.488	0.62784	275.2	7696.8	0.26742	0.42318	0.57682	0.84635	0.92481	True
LmxM.34.3180.1_71_0.265975820379965_144-163_1	LmxM.34.3180.1	299.58	544.74	299.58	544.74	0.86047	30052	8.4071e+05	0.26738	0.37174	0.62826	0.74348	0.87402	True
LmxM.36.5560.1_14_0.236415247364152_578-597_1	LmxM.36.5560.1	36.639	56.558	36.639	56.558	0.61278	198.38	5549.6	0.26738	0.42695	0.57305	0.85391	0.92887	True
LmxM.16.0270.1_38_0.147934678194044_468-449_0	LmxM.16.0270.1	43.823	68.465	43.823	68.465	0.63203	303.6	8504.5	0.2672	0.4219	0.5781	0.8438	0.92328	True
LmxM.36.3340.1_14_0.0400527009222661_296-315_1	LmxM.36.3340.1	107.04	178.6	107.04	178.6	0.7332	2560.4	71765	0.26712	0.39767	0.60233	0.79534	0.90186	True
LmxM.32.0070.1_29_0.132183908045977_282-263_0	LmxM.32.0070.1	146.2	250.05	146.2	250.05	0.77019	5392.2	1.512e+05	0.26707	0.3895	0.6105	0.779	0.89294	True
LmxM.15.1250.1_43_0.344961240310078_175-194_1	LmxM.15.1250.1	228.1	404.84	228.1	404.84	0.82494	15618	4.3802e+05	0.26705	0.37822	0.62178	0.75644	0.88122	True
LmxM.33.1290.1_49_0.0413694721825963_95-76_0	LmxM.33.1290.1	130.03	220.28	130.03	220.28	0.75593	4072.1	1.1426e+05	0.26698	0.39249	0.60751	0.78497	0.89616	True
LmxM.33.3730.1_52_0.217986314760508_219-238_1	LmxM.33.3730.1	93.753	154.79	93.753	154.79	0.71736	1862.7	52277	0.26695	0.40109	0.59891	0.80217	0.90546	True
LmxM.08_29.0810.1_67_0.318132464712269_577-596_1	LmxM.08_29.0810.1	232.77	413.77	232.77	413.77	0.82723	16380	4.5977e+05	0.26694	0.37765	0.62235	0.7553	0.88036	True
LmxM.11.0440.1_43_0.0090702947845805_45070_1	LmxM.11.0440.1	232.77	413.77	232.77	413.77	0.82723	16380	4.5977e+05	0.26694	0.37765	0.62235	0.7553	0.88036	True
LmxM.31.2490.1_33_0.0131782945736434_60-41_0	LmxM.31.2490.1	45.619	71.442	45.619	71.442	0.63589	333.39	9359.7	0.26691	0.42063	0.57937	0.84125	0.92209	True
LmxM.14.0960.1_29_0.148910772903611_496-515_1	LmxM.14.0960.1	45.619	71.442	45.619	71.442	0.63589	333.39	9359.7	0.26691	0.42063	0.57937	0.84125	0.92209	True
LmxM.36.4740.1_29_0.310874704491726_1304-1323_1	LmxM.36.4740.1	45.619	71.442	45.619	71.442	0.63589	333.39	9359.7	0.26691	0.42063	0.57937	0.84125	0.92209	True
LmxM.33.2330.1_60_0.0509259259259259_45291_1	LmxM.33.2330.1	152.66	261.95	152.66	261.95	0.77503	5972	1.6768e+05	0.26689	0.38828	0.61172	0.77656	0.89198	True
LmxM.31.3431.1_67_0.49757045675413_1017-1036_1	LmxM.31.3430.1-LmxM.31.3431.1	70.046	113.12	70.046	113.12	0.68368	927.52	26051	0.26685	0.40886	0.59114	0.81772	0.91137	True
LmxM.31.1040.1_0_0.0183356840620592_44-25_0	LmxM.31.1040.1	70.046	113.12	70.046	113.12	0.68368	927.52	26051	0.26685	0.40886	0.59114	0.81772	0.91137	True
LmxM.34.3550.1_43_0.177655677655678_384-403_1	LmxM.34.3550.1	126.8	214.32	126.8	214.32	0.75262	3830.2	1.0758e+05	0.26684	0.39306	0.60694	0.78612	0.89684	True
LmxM.02.0300.1_0_0.129773066992798_951-970_1	LmxM.02.0300.1	98.782	163.72	98.782	163.72	0.72316	2108.5	59230	0.26683	0.39962	0.60038	0.79925	0.90392	True
LmxM.06.0130.1_14_0.306595365418895_165-184_1	LmxM.06.0130.1	61.425	98.232	61.425	98.232	0.66869	677.4	19037	0.26677	0.41238	0.58762	0.82477	0.91525	True
LmxM.34.1830.1_43_0.0103603603603604_26-7_0	LmxM.34.1830.1	112.07	187.53	112.07	187.53	0.73757	2847.2	80089	0.26665	0.39618	0.60382	0.79236	0.90002	True
LmxM.12.0020.1_52_0.209876543209877_132-151_1	LmxM.12.0020.1	103.81	172.65	103.81	172.65	0.72839	2369.4	66693	0.26656	0.39815	0.60185	0.7963	0.9025	True
LmxM.20.1030.1_48_0.467275494672755_303-322_1	LmxM.20.1030.1	103.81	172.65	103.81	172.65	0.72839	2369.4	66693	0.26656	0.39815	0.60185	0.7963	0.9025	True
LmxM.13.1430.1_19_0.0541535226077813_96-115_1	LmxM.13.1430.1	103.81	172.65	103.81	172.65	0.72839	2369.4	66693	0.26656	0.39815	0.60185	0.7963	0.9025	True
LmxM.26.0030.1_43_0.164613278576318_474-493_1	LmxM.26.0030.1	33.047	50.604	33.047	50.604	0.59996	154.13	4340.1	0.26651	0.42933	0.57067	0.85866	0.93163	True
LmxM.14.0220.1_52_0.0908424908424908_116-135_1	LmxM.14.0220.1	162.36	279.81	162.36	279.81	0.78154	6897.3	1.9429e+05	0.26646	0.38644	0.61356	0.77289	0.88963	True
LmxM.04.1030.1_60_0.0324786324786325_45165_1	LmxM.04.1030.1	120.33	202.42	120.33	202.42	0.74545	3368.8	94932	0.26641	0.39417	0.60583	0.78834	0.89818	True
LmxM.05.0620.1_38_0.0799242424242424_204-223_1	LmxM.05.0620.1	184.63	321.49	184.63	321.49	0.79679	9364.5	2.642e+05	0.26625	0.38305	0.61695	0.76609	0.88646	True
LmxM.31.2950.1_38_0.100877192982456_40-59_1	LmxM.31.2950.1-LmxM.31.2951.1	141.53	241.12	141.53	241.12	0.76445	4958.8	1.3991e+05	0.26625	0.38985	0.61015	0.7797	0.89322	True
LmxM.09.1440.1_14_0.364886731391586_447-466_1	LmxM.09.1440.1	138.29	235.16	138.29	235.16	0.76163	4691.6	1.3239e+05	0.26623	0.39044	0.60956	0.78088	0.89391	True
LmxM.21.1200.1_14_0.239229024943311_204-223_1	LmxM.21.1200.1	108.84	181.58	108.84	181.58	0.73313	2645.6	74677	0.26619	0.39668	0.60332	0.79336	0.90083	True
LmxM.29.1540.1_14_0.246421267893661_236-255_1	LmxM.29.1540.1	209.78	369.11	209.78	369.11	0.81225	12694	3.5854e+05	0.2661	0.37974	0.62026	0.75948	0.88304	True
LmxM.10.0560.1_43_0.0197132616487455_45291_1	LmxM.10.0560.1	131.83	223.25	131.83	223.25	0.75557	4179.3	1.1807e+05	0.26607	0.39159	0.60841	0.78318	0.89538	True
LmxM.08_29.1940.1_52_0.219832735961768_177-196_1	LmxM.08_29.1940.1	95.549	157.77	95.549	157.77	0.71757	1935.5	54702	0.26602	0.40003	0.59997	0.80007	0.90446	True
LmxM.29.2140.1_43_0.27023498694517_625-606_0	LmxM.29.2140.1	95.549	157.77	95.549	157.77	0.71757	1935.5	54702	0.26602	0.40003	0.59997	0.80007	0.90446	True
LmxM.33.2720.1_52_0.237748665696264_484-503_1	LmxM.33.2720.1	95.549	157.77	95.549	157.77	0.71757	1935.5	54702	0.26602	0.40003	0.59997	0.80007	0.90446	True
LmxM.04.0710.1_19_0.147589098532495_347-366_1	LmxM.04.0710.1	63.221	101.21	63.221	101.21	0.67041	721.55	20394	0.26601	0.41116	0.58884	0.82233	0.91389	True
LmxM.34.4830.1_52_0.282905982905983_327-346_1	LmxM.34.4830.1	71.842	116.09	71.842	116.09	0.68482	979.07	27675	0.266	0.40768	0.59232	0.81537	0.91043	True
LmxM.20.1670.1_14_0.206098843322818_193-212_1	LmxM.20.1670.1	71.842	116.09	71.842	116.09	0.68482	979.07	27675	0.266	0.40768	0.59232	0.81537	0.91043	True
LmxM.05.0270.1_67_0.233752620545073_213-232_1	LmxM.05.0270.1	157.69	270.88	157.69	270.88	0.77675	6406	1.8119e+05	0.26591	0.38687	0.61313	0.77373	0.89	True
LmxM.09.0840.1_57_0.35421888053467_417-436_1	LmxM.09.0840.1	157.69	270.88	157.69	270.88	0.77675	6406	1.8119e+05	0.26591	0.38687	0.61313	0.77373	0.89	True
LmxM.22.0120.1_0_0.189115646258503_135-154_1	LmxM.22.0120.1	172.06	297.67	172.06	297.67	0.78729	7889.3	2.232e+05	0.26588	0.38462	0.61538	0.76923	0.88814	True
LmxM.05.0810.1_57_0.215447154471545_97-116_1	LmxM.05.0810.1	334.78	613.21	334.78	613.21	0.8712	38760	1.0966e+06	0.26588	0.36814	0.63186	0.73628	0.86916	True
LmxM.13.1370.1_52_0.252626552053486_522-541_1	LmxM.13.1370.1	160.93	276.84	160.93	276.84	0.77891	6717.7	1.902e+05	0.26578	0.38626	0.61374	0.77253	0.8895	True
LmxM.08_29.2540.1_19_0.153280839895013_289-308_1	LmxM.08_29.2540.1	222.35	392.93	222.35	392.93	0.81863	14549	4.1208e+05	0.26573	0.37806	0.62194	0.75611	0.88099	True
LmxM.09.0990.1_0_0.0727766205895348_1146-1165_1	LmxM.09.0990.1	85.491	139.91	85.491	139.91	0.70411	1480.5	41935	0.26572	0.40284	0.59716	0.80567	0.90788	True
LmxM.29.3140.1_67_0.446327683615819_309-328_1	LmxM.29.3140.1	113.87	190.51	113.87	190.51	0.73744	2937	83191	0.26572	0.39522	0.60478	0.79043	0.89919	True
LmxM.21.1730.1_14_0.182170542635659_83-102_1	LmxM.21.1730.1	31.251	47.628	31.251	47.628	0.59243	134.1	3799.4	0.26569	0.43043	0.56957	0.86085	0.93263	True
LmxM.34.2190.1_29_0.0505050505050505_21-40_1	LmxM.34.2190.1	31.251	47.628	31.251	47.628	0.59243	134.1	3799.4	0.26569	0.43043	0.56957	0.86085	0.93263	True
LmxM.22.0820.1_86_0.465597147950089_1295-1314_1	LmxM.22.0720.1-LmxM.22.0820.1	31.251	47.628	31.251	47.628	0.59243	134.1	3799.4	0.26569	0.43043	0.56957	0.86085	0.93263	True
LmxM.33.0100.1_57_0.0436450839328537_82-101_1	LmxM.33.0100.1	175.29	303.63	175.29	303.63	0.78906	8234.7	2.3336e+05	0.26566	0.38401	0.61599	0.76802	0.88744	True
LmxM.21.0873.1_29_0.149506903353057_373-392_1	LmxM.21.0873.1	105.61	175.63	105.61	175.63	0.7284	2451.4	69484	0.26563	0.39715	0.60285	0.7943	0.90131	True
LmxM.25.0530.1_43_0.364282090309488_711-730_1	LmxM.25.0530.1	140.09	238.14	140.09	238.14	0.76122	4806.6	1.3654e+05	0.26535	0.38958	0.61042	0.77916	0.89301	True
Non-targeting-975	Non-target-194	225.58	398.88	225.58	398.88	0.81954	15016	4.2656e+05	0.26534	0.37747	0.62253	0.75493	0.88014	True
Non-targeting-451	Non-target-90	110.64	184.56	110.64	184.56	0.73306	2732.2	77656	0.26527	0.39571	0.60429	0.79141	0.89977	True
LmxM.27.2170.1_14_0.288501452885015_1387-1406_1	LmxM.27.2170.1	65.017	104.19	65.017	104.19	0.67204	767.1	21804	0.26526	0.40997	0.59003	0.81993	0.91245	True
LmxM.34.2090.1_43_0.144990366088632_292-311_1	LmxM.34.2090.1	65.017	104.19	65.017	104.19	0.67204	767.1	21804	0.26526	0.40997	0.59003	0.81993	0.91245	True
LmxM.27.0510.1_19_0.0509749731306618_661-680_1	LmxM.27.0510.1	133.63	226.23	133.63	226.23	0.75521	4288	1.2195e+05	0.26519	0.39071	0.60929	0.78142	0.89426	True
LmxM.09.0590.1_43_0.0196277495769882_49-68_1	LmxM.09.0590.1	156.26	267.91	156.26	267.91	0.77399	6232.9	1.7727e+05	0.26518	0.38666	0.61334	0.77333	0.88975	True
LmxM.36.2570.1_0_0.0722114764667956_109-128_1	LmxM.36.2570.1	52.804	83.348	52.804	83.348	0.64866	466.5	13268	0.26518	0.41561	0.58439	0.83123	0.91869	True
LmxM.34.0390.1_43_0.0772506082725061_121-140_1	LmxM.34.0390.1	52.804	83.348	52.804	83.348	0.64866	466.5	13268	0.26518	0.41561	0.58439	0.83123	0.91869	True
LmxM.13.0860.1_86_0.42911877394636_440-459_1	LmxM.13.0860.1	52.804	83.348	52.804	83.348	0.64866	466.5	13268	0.26518	0.41561	0.58439	0.83123	0.91869	True
LmxM.36.2140.1_29_0.465367965367965_424-443_1	LmxM.36.2140.1	52.804	83.348	52.804	83.348	0.64866	466.5	13268	0.26518	0.41561	0.58439	0.83123	0.91869	True
LmxM.15.0430.1_71_0.383141762452107_389-408_1	LmxM.15.0430.1	73.638	119.07	73.638	119.07	0.68589	1032	29356	0.26516	0.40653	0.59347	0.81306	0.90977	True
LmxM.34.2650.1_67_0.333333333333333_257-276_1	LmxM.34.2650.1	159.49	273.86	159.49	273.86	0.77623	6540.4	1.8617e+05	0.26507	0.38607	0.61393	0.77214	0.88926	True
LmxM.22.1120.1_77_0.426439232409382_609-590_0	LmxM.22.1120.1	115.66	193.49	115.66	193.49	0.73731	3028.2	86362	0.26482	0.39427	0.60573	0.78854	0.89821	True
LmxM.26.0370.1_0_0.0179547228727557_40-59_1	LmxM.26.0370.1	165.95	285.77	165.95	285.77	0.78042	7177.5	2.0472e+05	0.2648	0.38489	0.61511	0.76978	0.88843	True
Non-targeting-594	Non-target-122	107.4	178.6	107.4	178.6	0.72841	2534.8	72342	0.26472	0.39617	0.60383	0.79234	0.90002	True
Non-targeting-174	Non-target-183	54.6	86.325	54.6	86.325	0.65132	503.26	14371	0.26465	0.4144	0.5856	0.82879	0.91741	True
LmxM.25.1360.1_52_0.307798481711525_889-908_1	LmxM.25.1360.1	54.6	86.325	54.6	86.325	0.65132	503.26	14371	0.26465	0.4144	0.5856	0.82879	0.91741	True
LmxM.36.6770.1_43_0.036590807675145_73-92_1	LmxM.36.6770.1	54.6	86.325	54.6	86.325	0.65132	503.26	14371	0.26465	0.4144	0.5856	0.82879	0.91741	True
Non-targeting-753	Non-target-183	148.35	253.02	148.35	253.02	0.76623	5477.8	1.5658e+05	0.26451	0.3876	0.6124	0.7752	0.89112	True
LmxM.20.0440.1_57_0.306473829201102_435-454_1	LmxM.20.0440.1	66.813	107.16	66.813	107.16	0.67357	814.05	23271	0.26451	0.40879	0.59121	0.81759	0.91137	True
LmxM.25.1300.1_43_0.0412890231621349_71-90_1	LmxM.25.1300.1	141.89	241.12	141.89	241.12	0.76082	4923.1	1.4076e+05	0.26448	0.38874	0.61126	0.77747	0.89246	True
LmxM.01.0210.1_29_0.0561129691564474_148-167_1	LmxM.01.0210.1	141.89	241.12	141.89	241.12	0.76082	4923.1	1.4076e+05	0.26448	0.38874	0.61126	0.77747	0.89246	True
LmxM.24.1720.1_57_0.0644122383252818_149-168_1	LmxM.24.1720.1	141.89	241.12	141.89	241.12	0.76082	4923.1	1.4076e+05	0.26448	0.38874	0.61126	0.77747	0.89246	True
LmxM.34.2200.1_43_0.353939393939394_287-306_1	LmxM.34.2200.1	20.116	29.767	20.116	29.767	0.54309	46.577	1333.5	0.2643	0.44189	0.55811	0.88378	0.94465	True
LmxM.22.0040.1_43_0.21875_195-176_0	LmxM.22.0040.1	120.69	202.42	120.69	202.42	0.74119	3339.4	95611	0.2643	0.39285	0.60715	0.78569	0.89651	True
LmxM.31.1802.1_52_0.255411255411255_112-131_1	LmxM.31.1802.1	120.69	202.42	120.69	202.42	0.74119	3339.4	95611	0.2643	0.39285	0.60715	0.78569	0.89651	True
LmxM.36.4680.1_14_0.153103950482432_830-849_1	LmxM.36.4680.1	132.19	223.25	132.19	223.25	0.75167	4146.5	1.1884e+05	0.26417	0.39039	0.60961	0.78078	0.89383	True
LmxM.07.0460.1_43_0.323717948717949_502-521_1	LmxM.07.0460.1	337.3	616.18	337.3	616.18	0.86741	38889	1.1164e+06	0.26395	0.36677	0.63323	0.73354	0.86763	True
LmxM.07.1140.1_43_0.0847457627118644_54-35_0	LmxM.07.1140.1	109.2	181.58	109.2	181.58	0.72842	2619.5	75267	0.26383	0.39521	0.60479	0.79041	0.89919	True
LmxM.07.0480.1_14_0.219395431541513_3201-3220_1	LmxM.07.0480.1	334.42	610.23	334.42	610.23	0.86574	38035	1.0938e+06	0.26372	0.36683	0.63317	0.73367	0.86774	True
LmxM.18.0750.1_19_0.0478821362799263_81-62_0	LmxM.18.0750.1	258.63	461.39	258.63	461.39	0.83267	20557	5.9153e+05	0.26364	0.37304	0.62696	0.74608	0.87533	True
LmxM.31.3970.1_19_0.102857142857143_219-200_0	LmxM.31.3970.1	223.07	392.93	223.07	392.93	0.814	14426	4.1527e+05	0.26359	0.37668	0.62332	0.75336	0.87923	True
LmxM.10.0220.1_43_0.350914205344585_495-514_1	LmxM.10.0220.1	84.055	136.93	84.055	136.93	0.69747	1397.9	40270	0.26349	0.40199	0.59801	0.80398	0.90677	True
LmxM.31.1920.1_0_0.0604122245913291_79-98_1	LmxM.31.1920.1	114.23	190.51	114.23	190.51	0.73293	2909.5	83820	0.26348	0.39381	0.60619	0.78763	0.89764	True
LmxM.08_29.1750.1_52_0.263982102908277_468-487_1	LmxM.08_29.1750.1-LmxM.08_29.1760.1	166.31	285.77	166.31	285.77	0.77732	7134.5	2.0578e+05	0.26332	0.38395	0.61605	0.7679	0.88744	True
LmxM.18.1610.1_71_0.469211195928753_918-937_1	LmxM.18.1610.1	100.94	166.7	100.94	166.7	0.71817	2162.2	62365	0.26332	0.397	0.603	0.79399	0.90115	True
LmxM.36.1660.1_57_0.180335731414868_366-385_1	LmxM.36.1660.1	100.94	166.7	100.94	166.7	0.71817	2162.2	62365	0.26332	0.397	0.603	0.79399	0.90115	True
LmxM.30.1870.1_43_0.140387275242047_396-415_1	LmxM.30.1870.1-LmxM.30.1880.1	133.98	226.23	133.98	226.23	0.75137	4254.8	1.2274e+05	0.26331	0.38953	0.61047	0.77906	0.89294	True
LmxM.03.0340.1_57_0.201445347786811_214-233_1	LmxM.03.0340.1	133.98	226.23	133.98	226.23	0.75137	4254.8	1.2274e+05	0.26331	0.38953	0.61047	0.77906	0.89294	True
LmxM.08_29.1190.1_43_0.334448160535117_607-588_0	LmxM.08_29.1190.1	95.908	157.77	95.908	157.77	0.71221	1913.2	55195	0.2633	0.39834	0.60166	0.79669	0.90272	True
LmxM.07.0760.1_43_0.156862745098039_609-628_1	LmxM.07.0760.1	95.908	157.77	95.908	157.77	0.71221	1913.2	55195	0.2633	0.39834	0.60166	0.79669	0.90272	True
LmxM.34.1530.1_29_0.0535211267605634_63-44_0	LmxM.34.1530.1	507.92	961.48	507.92	961.48	0.91932	1.0286e+05	2.9722e+06	0.26309	0.3566	0.6434	0.7132	0.85753	True
LmxM.28.2445.1_81_0.484848484848485_730-711_0	LmxM.28.2445.1	59.988	95.255	59.988	95.255	0.65835	621.9	17991	0.26293	0.41083	0.58917	0.82167	0.91358	True
LmxM.20.1000.1_14_0.345712975699221_747-766_1	LmxM.20.1000.1	187.15	324.46	187.15	324.46	0.79063	9427.9	2.7289e+05	0.26286	0.38066	0.61934	0.76133	0.88391	True
LmxM.30.1220.1_33_0.102117061021171_255-236_0	LmxM.30.1220.1	148.71	253.02	148.71	253.02	0.76276	5440.3	1.5749e+05	0.26284	0.38654	0.61346	0.77309	0.88968	True
LmxM.08_29.1000.1_14_0.316905140434552_591-610_1	LmxM.08_29.1000.1	79.026	128	79.026	128	0.68883	1199.2	34751	0.26271	0.4032	0.5968	0.8064	0.90826	True
LmxM.36.2700.1_19_0.183056325023084_789-808_1	LmxM.36.2700.1	85.851	139.91	85.851	139.91	0.69813	1461	42357	0.26265	0.40093	0.59907	0.80187	0.9053	True
LmxM.07.0330.1_57_0.331721080209593_816-835_1	LmxM.07.0330.1	190.38	330.42	190.38	330.42	0.79221	9805.2	2.8429e+05	0.26264	0.38009	0.61991	0.76019	0.88338	True
LmxM.08_29.0300.1_14_0.118343195266272_130-111_0	LmxM.08_29.0300.1	116.02	193.49	116.02	193.49	0.73287	3000.3	87004	0.26262	0.39289	0.60711	0.78579	0.89659	True
LmxM.34.2060.1_71_0.413388543823326_602-583_0	LmxM.34.2060.1	102.73	169.67	102.73	169.67	0.71836	2240.5	65050	0.26246	0.39602	0.60398	0.79204	0.90002	True
LmxM.06.0060.1_52_0.17184265010352_156-175_1	LmxM.06.0060.1	214.09	375.07	214.09	375.07	0.80607	12957	3.7641e+05	0.26239	0.37698	0.62302	0.75396	0.87963	True
LmxM.36.4280.1_14_0.381184103811841_937-956_1	LmxM.36.4280.1	61.784	98.232	61.784	98.232	0.66042	664.24	19304	0.26233	0.40968	0.59032	0.81936	0.91225	True
LmxM.24.0780.1_67_0.496071829405163_436-455_1	LmxM.24.0780.1	61.784	98.232	61.784	98.232	0.66042	664.24	19304	0.26233	0.40968	0.59032	0.81936	0.91225	True
LmxM.33.3620.1_38_0.185483870967742_348-329_0	LmxM.33.3620.1	174.57	300.65	174.57	300.65	0.78079	7947.4	2.3108e+05	0.26227	0.38208	0.61792	0.76416	0.88541	True
LmxM.19.1210.1_71_0.482539682539683_294-313_1	LmxM.19.1210.1	92.676	151.81	92.676	151.81	0.70602	1748.6	50852	0.26225	0.39864	0.60136	0.79729	0.90302	True
LmxM.16.1060.1_38_0.116666666666667_336-355_1	LmxM.16.1060.1	231.33	407.81	231.33	407.81	0.81526	15573	4.5301e+05	0.26221	0.37494	0.62506	0.74987	0.87726	True
Non-targeting-969	Non-target-191	112.79	187.53	112.79	187.53	0.72844	2793.2	81321	0.2621	0.39333	0.60667	0.78666	0.89712	True
LmxM.15.0520.1_33_0.37354781054513_411-430_1	LmxM.15.0520.1	112.79	187.53	112.79	187.53	0.72844	2793.2	81321	0.2621	0.39333	0.60667	0.78666	0.89712	True
LmxM.32.1750.1_81_0.450292397660819_144-163_1	LmxM.32.1750.1	129.31	217.3	129.31	217.3	0.74432	3870.8	1.1276e+05	0.26203	0.38969	0.61031	0.77939	0.89305	True
LmxM.25.2070.1_52_0.294730392156863_478-497_1	LmxM.25.2070.1	147.28	250.05	147.28	250.05	0.75967	5280.9	1.5388e+05	0.26199	0.38628	0.61372	0.77257	0.88952	True
LmxM.30.0040.1_33_0.0712979890310786_126-107_0	LmxM.30.0040.1	181.04	312.56	181.04	312.56	0.78447	8648.2	2.5207e+05	0.26195	0.38096	0.61904	0.76191	0.88417	True
LmxM.11.0270.1_60_0.102119460500963_95-114_1	LmxM.11.0270.1	144.04	244.09	144.04	244.09	0.75685	5005	1.4592e+05	0.26191	0.38681	0.61319	0.77363	0.88993	True
LmxM.14.0405.1_52_0.193436960276339_102-121_1	LmxM.14.0405.1	166.67	285.77	166.67	285.77	0.77423	7091.7	2.0685e+05	0.26186	0.38302	0.61698	0.76603	0.88646	True
LmxM.28.2540.1_0_0.0281284606866002_120-139_1	LmxM.28.2540.1	329.39	598.32	329.39	598.32	0.85915	36162	1.0549e+06	0.26184	0.36604	0.63396	0.73209	0.86681	True
LmxM.14.0210.1_33_0.289039039039039_379-398_1	LmxM.14.0210.1	207.98	363.16	207.98	363.16	0.8012	12040	3.5124e+05	0.26184	0.37738	0.62262	0.75475	0.88006	True
LmxM.24.0270.1_19_0.0843606478124245_343-362_1	LmxM.24.0270.1	259.35	461.39	259.35	461.39	0.82868	20411	5.9546e+05	0.26183	0.37187	0.62813	0.74374	0.87411	True
LmxM.27.1770.1_0_0.0373295046661881_163-144_0	LmxM.27.1770.1	140.81	238.14	140.81	238.14	0.75389	4736.5	1.3822e+05	0.2618	0.38734	0.61266	0.77467	0.89059	True
LmxM.23.1170.1_14_0.350250626566416_556-575_1	LmxM.23.1170.1	63.58	101.21	63.58	101.21	0.66237	707.97	20671	0.26172	0.40854	0.59146	0.81709	0.91137	True
LmxM.15.0590.1_38_0.18361581920904_123-142_1	LmxM.15.0590.1	63.58	101.21	63.58	101.21	0.66237	707.97	20671	0.26172	0.40854	0.59146	0.81709	0.91137	True
LmxM.23.0820.1_33_0.260926288323549_396-415_1	LmxM.23.0820.1	73.997	119.07	73.997	119.07	0.67897	1015.8	29700	0.26154	0.4043	0.5957	0.80861	0.909	True
LmxM.36.0680.1_43_0.0818530128874956_224-243_1	LmxM.36.0680.1	94.472	154.79	94.472	154.79	0.70646	1819.2	53239	0.26142	0.39765	0.60235	0.79529	0.90185	True
LmxM.23.1290.1_43_0.187438180019782_371-390_1	LmxM.23.1290.1	114.59	190.51	114.59	190.51	0.72844	2882.2	84451	0.26126	0.39242	0.60758	0.78484	0.89616	True
LmxM.23.1700.1_43_0.366666666666667_271-252_0	LmxM.23.1700.1	162	276.84	162	276.84	0.76934	6593.3	1.9326e+05	0.26121	0.38336	0.61664	0.76672	0.88692	True
LmxM.17.0040.1_67_0.301647655259823_227-246_1	LmxM.17.0040.1	182.84	315.53	182.84	315.53	0.78393	8804.2	2.581e+05	0.2612	0.38025	0.61975	0.76051	0.8835	True
LmxM.36.1230.1_38_0.131156930126002_223-242_1	LmxM.36.1230.1	149.07	253.02	149.07	253.02	0.75931	5402.9	1.584e+05	0.26119	0.38549	0.61451	0.77098	0.8891	True
LmxM.06.1010.1_29_0.135964912280702_307-326_1	LmxM.06.1010.1	193.97	336.37	193.97	336.37	0.79107	10139	2.9729e+05	0.26117	0.37873	0.62127	0.75746	0.88171	True
LmxM.36.0840.1_43_0.3714527742482_870-889_1	LmxM.36.0840.1	82.618	133.95	82.618	133.95	0.69057	1317.6	38645	0.26114	0.40109	0.59891	0.80217	0.90546	True
LmxM.32.1830.1_0_0.119345859429367_336-355_1	LmxM.32.1830.1	65.376	104.19	65.376	104.19	0.66421	753.1	22093	0.2611	0.40743	0.59257	0.81485	0.91026	True
LmxM.36.4370.1_33_0.221187427240978_1717-1698_0	LmxM.36.4370.1	186.07	321.49	186.07	321.49	0.78567	9168.9	2.6914e+05	0.26103	0.3797	0.6203	0.75941	0.88302	True
LmxM.09.1150.1_29_0.459490740740741_393-412_1	LmxM.09.1150.1	44.183	68.465	44.183	68.465	0.62052	294.81	8671.8	0.26076	0.41804	0.58196	0.83607	0.92106	True
LmxM.23.1670.1_14_0.254440961337513_480-499_1	LmxM.23.1670.1	45.979	71.442	45.979	71.442	0.62481	324.18	9536.4	0.26075	0.41692	0.58308	0.83385	0.91985	True
LmxM.24.1060.1_29_0.119842829076621_188-169_0	LmxM.24.1060.1	45.979	71.442	45.979	71.442	0.62481	324.18	9536.4	0.26075	0.41692	0.58308	0.83385	0.91985	True
LmxM.14.0660.1_29_0.0701754385964912_64-45_0	LmxM.14.0660.1	253.6	449.49	253.6	449.49	0.82325	19186	5.6439e+05	0.26074	0.37176	0.62824	0.74352	0.87404	True
LmxM.33.3930.1_57_0.342440801457195_572-553_0	LmxM.33.3930.1	220.91	386.97	220.91	386.97	0.80597	13788	4.0574e+05	0.2607	0.37517	0.62483	0.75035	0.87733	True
LmxM.13.0690.1_33_0.269109947643979_777-758_0	LmxM.13.0690.1	42.387	65.488	42.387	65.488	0.61585	266.84	7854.6	0.26066	0.41914	0.58086	0.83827	0.92209	True
LmxM.28.0230.1_29_0.0557244174265451_52-71_1	LmxM.28.0230.1	42.387	65.488	42.387	65.488	0.61585	266.84	7854.6	0.26066	0.41914	0.58086	0.83827	0.92209	True
LmxM.12.0390.1_49_0.244389027431421_299-280_0	LmxM.12.0390.1	348.07	634.04	348.07	634.04	0.86333	40890	1.2036e+06	0.26066	0.36399	0.63601	0.72797	0.86448	True
LmxM.03.0450.1_43_0.172131147540984_828-809_0	LmxM.03.0450.1	47.775	74.418	47.775	74.418	0.62878	354.94	10449	0.26065	0.4158	0.5842	0.83161	0.91886	True
LmxM.34.2730.1_38_0.119741100323625_141-160_1	LmxM.34.2730.1	124.65	208.37	124.65	208.37	0.73671	3505	1.0326e+05	0.26055	0.38978	0.61022	0.77956	0.89314	True
LmxM.20.0570.1_38_0.101070154577883_258-239_0	LmxM.20.0570.1	67.172	107.16	67.172	107.16	0.66595	799.62	23571	0.26048	0.40633	0.59367	0.81265	0.90951	True
LmxM.14.1200.1_0_0.0081453634085213_45197_1	LmxM.14.1200.1	67.172	107.16	67.172	107.16	0.66595	799.62	23571	0.26048	0.40633	0.59367	0.81265	0.90951	True
LmxM.04.0090.1_0_0.0435175153485013_237-256_1	LmxM.04.0090.1	67.172	107.16	67.172	107.16	0.66595	799.62	23571	0.26048	0.40633	0.59367	0.81265	0.90951	True
LmxM.27.0260.1_81_0.478216818642351_464-483_1	LmxM.27.0260.1	49.571	77.395	49.571	77.395	0.63246	387.1	11411	0.26047	0.41468	0.58532	0.82937	0.91763	True
LmxM.33.4020.1_52_0.0427350427350427_30-49_1	LmxM.33.4020.1	150.87	256	150.87	256	0.75895	5526.3	1.63e+05	0.2604	0.38471	0.61529	0.76942	0.88828	True
LmxM.11.0630.1_57_0.308457711442786_486-505_1	LmxM.11.0630.1	167.03	285.77	167.03	285.77	0.77114	7048.9	2.0792e+05	0.26039	0.38208	0.61792	0.76417	0.88541	True
LmxM.23.1470.1_43_0.115151515151515_70-89_1	LmxM.23.1470.1	84.414	136.93	84.414	136.93	0.69139	1379	40683	0.26037	0.40006	0.59994	0.80011	0.90446	True
LmxM.13.1300.1_63_0.401015228426396_241-222_0	LmxM.13.1300.1	170.26	291.72	170.26	291.72	0.77329	7375.7	2.1767e+05	0.26033	0.38155	0.61845	0.7631	0.88485	True
LmxM.28.1550.1_38_0.0347222222222222_21-40_1	LmxM.28.1550.1	147.63	250.05	147.63	250.05	0.75618	5244	1.5478e+05	0.26031	0.38522	0.61478	0.77044	0.88888	True
LmxM.14.1100partial.1_43_0.26108202443281_744-763_1	LmxM.14.1110.1-LmxM.14.1100partial.1	219.48	384	219.48	384	0.80423	13534	3.9946e+05	0.26031	0.3751	0.6249	0.7502	0.87726	True
LmxM.29.1330.1_43_0.125188536953243_157-176_1	LmxM.29.1330.1	51.367	80.372	51.367	80.372	0.63588	420.65	12423	0.26023	0.41356	0.58644	0.82713	0.91678	True
LmxM.30.0410.1_29_0.0317880794701987_77-58_0	LmxM.30.0410.1	51.367	80.372	51.367	80.372	0.63588	420.65	12423	0.26023	0.41356	0.58644	0.82713	0.91678	True
LmxM.25.0690.1_43_0.00882167611846251_22-41_1	LmxM.25.0690.1	38.794	59.535	38.794	59.535	0.60519	215.08	6359.6	0.26008	0.42127	0.57873	0.84254	0.92253	True
LmxM.21.1650.1_33_0.316_479-460_0	LmxM.21.1650.1	141.17	238.14	141.17	238.14	0.75024	4701.6	1.3906e+05	0.26004	0.38622	0.61378	0.77244	0.88945	True
LmxM.15.0200.1_52_0.194319880418535_121-140_1	LmxM.15.0200.1	202.23	351.25	202.23	351.25	0.79348	11104	3.2847e+05	0.26001	0.37698	0.62302	0.75396	0.87963	True
LmxM.29.3370.1_38_0.184196755625327_348-367_1	LmxM.29.3370.1	103.09	169.67	103.09	169.67	0.71337	2216.5	65595	0.25996	0.39446	0.60554	0.78892	0.89838	True
LmxM.09.0980.1_43_0.0827540549486925_241-260_1	LmxM.09.0980.1	194.33	336.37	194.33	336.37	0.78841	10088	2.9861e+05	0.25993	0.37794	0.62206	0.75588	0.88082	True
LmxM.04.0830.1_43_0.00589496248660236_45260_1	LmxM.04.0830.1	68.968	110.14	68.968	110.14	0.6676	847.53	25104	0.25985	0.40524	0.59476	0.81049	0.909	True
LmxM.33.1420.1_67_0.468824940047962_385-404_1	LmxM.33.1420.1	126.44	211.35	126.44	211.35	0.7366	3604.6	1.0686e+05	0.25974	0.38893	0.61107	0.77786	0.89255	True
LmxM.30.0490.1_63_0.309290953545232_767-748_0	LmxM.30.0490.1-LmxM.30.0490b.1	159.13	270.88	159.13	270.88	0.76375	6244.4	1.8516e+05	0.25971	0.38292	0.61708	0.76584	0.88636	True
LmxM.29.1240.1_14_0.00607164541590771_44946_1	LmxM.29.1240.1	155.9	264.93	155.9	264.93	0.76123	5944.1	1.763e+05	0.25968	0.38343	0.61657	0.76687	0.88692	True
Non-targeting-615	Non-target-130	152.66	258.98	152.66	258.98	0.7586	5651.2	1.6768e+05	0.25962	0.38394	0.61606	0.76788	0.88744	True
LmxM.29.0790.1_33_0.319899244332494_387-368_0	LmxM.29.0790.1	86.21	139.91	86.21	139.91	0.69217	1441.7	42781	0.25961	0.39905	0.60095	0.79809	0.9033	True
LmxM.36.1090.1_57_0.274891774891775_118-137_1	LmxM.36.1090.1	149.43	253.02	149.43	253.02	0.75586	5365.6	1.5932e+05	0.25953	0.38444	0.61556	0.76889	0.888	True
LmxM.32.1780.1_19_0.105855855855856_510-529_1	LmxM.32.1780.1	93.035	151.81	93.035	151.81	0.7005	1727.5	51324	0.25945	0.39691	0.60309	0.79381	0.90111	True
LmxM.21.1190.1_29_0.14972114972115_344-363_1	LmxM.21.1190.1	93.035	151.81	93.035	151.81	0.7005	1727.5	51324	0.25945	0.39691	0.60309	0.79381	0.90111	True
LmxM.19.0760.1_43_0.263157894736842_394-375_0	LmxM.19.0760.1	178.53	306.6	178.53	306.6	0.77688	8201.9	2.4378e+05	0.2594	0.37978	0.62022	0.75956	0.8831	True
LmxM.22.1690a.1_52_0.299253034547152_1275-1294_1	LmxM.22.1690a.1	79.385	128	79.385	128	0.68237	1181.7	35130	0.25938	0.40114	0.59886	0.80228	0.90556	True
LmxM.27.2270.1_14_0.211576846307385_418-437_1	LmxM.27.2270.1	123.21	205.39	123.21	205.39	0.73264	3377.3	1.0044e+05	0.25932	0.38936	0.61064	0.77872	0.89293	True
LmxM.08_29.2680.1_29_0.19680196801968_636-655_1	LmxM.08_29.2680.1	142.96	241.12	142.96	241.12	0.74998	4816.8	1.4333e+05	0.25926	0.38543	0.61457	0.77085	0.88904	True
LmxM.27.0150.1_71_0.414855072463768_222-241_1	LmxM.27.0150.1	56.755	89.302	56.755	89.302	0.64482	529.66	15762	0.25924	0.41024	0.58976	0.82048	0.91265	True
LmxM.19.1590.1_43_0.0756816917084029_127-146_1	LmxM.19.1590.1	70.764	113.12	70.764	113.12	0.66917	896.84	26694	0.25922	0.40418	0.59582	0.80836	0.909	True
LmxM.33.0170.1_52_0.292292292292292_285-304_1	LmxM.33.0170.1	18.32	26.791	18.32	26.791	0.52453	35.879	1068.4	0.25915	0.44168	0.55832	0.88335	0.94442	True
LmxM.18.0670.1_57_0.444688644688645_600-619_1	LmxM.18.0670.1-LmxM.18.0680.1	139.73	235.16	139.73	235.16	0.74683	4553.4	1.357e+05	0.25906	0.3859	0.6141	0.77181	0.88924	True
LmxM.20.0860.1_57_0.464937560038425_481-500_1	LmxM.20.0860.1	114.95	190.51	114.95	190.51	0.72397	2855	85085	0.25905	0.39103	0.60897	0.78207	0.89467	True
LmxM.08_29.1960.1_57_0.447488584474886_301-282_0	LmxM.08_29.1960.1	470.56	878.14	470.56	878.14	0.89864	83058	2.4758e+06	0.25903	0.35584	0.64416	0.71167	0.85663	True
LmxM.28.1830.1_57_0.301465201465201_818-837_1	LmxM.28.1830.1	157.69	267.91	157.69	267.91	0.76087	6073.5	1.8119e+05	0.25892	0.38268	0.61732	0.76537	0.88622	True
LmxM.34.4260.1_33_0.371252204585538_414-433_1	LmxM.34.4260.1	35.202	53.581	35.202	53.581	0.59232	168.89	5045	0.25875	0.42324	0.57676	0.84649	0.92482	True
LmxM.32.2220.1_29_0.130952380952381_303-284_0	LmxM.32.2220.1	81.181	130.98	81.181	130.98	0.6834	1239.8	37058	0.25867	0.40012	0.59988	0.80025	0.90446	True
LmxM.11.0050.1_43_0.222453945081682_636-655_1	LmxM.11.0050.1	283.77	506.04	283.77	506.04	0.83229	24702	7.3849e+05	0.25865	0.36771	0.63229	0.73541	0.86892	True
LmxM.36.5210.1_33_0.169499206888738_740-759_1	LmxM.36.5210.1	72.56	116.09	72.56	116.09	0.67066	947.54	28341	0.25859	0.40313	0.59687	0.80626	0.90823	True
LmxM.24.0230.1_43_0.355392156862745_575-594_1	LmxM.24.0230.1	60.347	95.255	60.347	95.255	0.64988	609.3	18249	0.25841	0.40807	0.59193	0.81615	0.91095	True
LmxM.11.1100.1_67_0.411111111111111_588-607_1	LmxM.11.1100.1	116.74	193.49	116.74	193.49	0.72404	2944.9	88298	0.25827	0.39016	0.60984	0.78032	0.89349	True
Non-targeting-902	Non-target-120	89.802	145.86	89.802	145.86	0.69364	1571.2	47165	0.25812	0.39708	0.60292	0.79416	0.90122	True
LmxM.09.1390.1_52_0.328252032520325_639-658_1	LmxM.09.1390.1	900.53	1783.1	900.53	1783.1	0.98471	3.8943e+05	1.1695e+07	0.25806	0.3406	0.6594	0.6812	0.83839	True
LmxM.26.2570.1_14_0.386085626911315_501-520_1	LmxM.26.2570.1	74.356	119.07	74.356	119.07	0.67207	999.64	30045	0.25796	0.4021	0.5979	0.8042	0.90694	True
LmxM.29.3420.1_29_0.193745232646834_505-524_1	LmxM.29.3420.1	62.143	98.232	62.143	98.232	0.65219	651.21	19573	0.25796	0.40701	0.59299	0.81402	0.91005	True
LmxM.30.1890.1_38_0.103313840155945_101-120_1	LmxM.30.1890.1-LmxM.30.2020.1	62.143	98.232	62.143	98.232	0.65219	651.21	19573	0.25796	0.40701	0.59299	0.81402	0.91005	True
LmxM.18.1090.1_38_0.122362869198312_228-247_1	LmxM.18.1090.1	62.143	98.232	62.143	98.232	0.65219	651.21	19573	0.25796	0.40701	0.59299	0.81402	0.91005	True
LmxM.29.1300.1_38_0.00513652338469857_16-35_1	LmxM.29.1300.1	149.79	253.02	149.79	253.02	0.75242	5328.5	1.6023e+05	0.25789	0.3834	0.6166	0.7668	0.88692	True
LmxM.11.0130.1_0_0.0297619047619048_18-37_1	LmxM.11.0130.1	149.79	253.02	149.79	253.02	0.75242	5328.5	1.6023e+05	0.25789	0.3834	0.6166	0.7668	0.88692	True
LmxM.10.1070.1_29_0.0697020798201237_117-136_1	LmxM.10.1070.1	126.8	211.35	126.8	211.35	0.73254	3574.1	1.0758e+05	0.25777	0.38768	0.61232	0.77536	0.89125	True
LmxM.13.0780.1_43_0.332185886402754_584-565_0	LmxM.13.0780.1	135.06	226.23	135.06	226.23	0.7399	4155.9	1.2511e+05	0.25775	0.38602	0.61398	0.77204	0.88924	True
LmxM.27.0440.1_43_0.138839018551765_224-243_1	LmxM.27.0440.1	108.48	178.6	108.48	178.6	0.71414	2458.6	74089	0.25762	0.39173	0.60827	0.78345	0.89542	True
LmxM.09.1330.1_29_0.437430786267996_784-803_1	LmxM.09.1330.1	143.32	241.12	143.32	241.12	0.74638	4781.6	1.4419e+05	0.25753	0.38433	0.61567	0.76867	0.88788	True
LmxM.29.2640.1_19_0.0907630522088353_222-241_1	LmxM.29.2640.1	103.45	169.67	103.45	169.67	0.7084	2192.7	66143	0.25749	0.39291	0.60709	0.78583	0.89659	True
LmxM.26.1070.1_29_0.41903073286052_705-724_1	LmxM.26.1070.1	91.598	148.84	91.598	148.84	0.69434	1638.1	49451	0.2574	0.39612	0.60388	0.79225	0.90002	True
LmxM.24.1670.1_29_0.0836363636363636_73-54_0	LmxM.24.1670.1	140.09	235.16	140.09	235.16	0.74315	4519.2	1.3654e+05	0.25729	0.38479	0.61521	0.76957	0.8884	True
LmxM.33.0620.1_19_0.118700541441066_858-839_0	LmxM.33.0620.1	84.773	136.93	84.773	136.93	0.68534	1360.2	41097	0.25728	0.39814	0.60186	0.79629	0.9025	True
LmxM.05.0940.1_29_0.0337784760408484_135-116_0	LmxM.05.0940.1	183.91	315.53	183.91	315.53	0.7755	8661.8	2.6175e+05	0.25726	0.37773	0.62227	0.75547	0.88053	True
LmxM.36.1730.1_38_0.128205128205128_366-385_1	LmxM.36.1730.1	98.423	160.74	98.423	160.74	0.70206	1941.9	58716	0.25719	0.39407	0.60593	0.78814	0.89801	True
LmxM.07.0180.1_14_0.14828897338403_944-925_0	LmxM.07.0180.1	250.37	440.56	250.37	440.56	0.8128	18086	5.4733e+05	0.25707	0.36984	0.63016	0.73968	0.87154	True
LmxM.31.0280.1_71_0.480851063829787_349-330_0	LmxM.31.0280.1	65.735	104.19	65.735	104.19	0.65642	739.22	22384	0.257	0.40491	0.59509	0.80983	0.909	True
LmxM.08.0790.1_57_0.186058700209644_346-365_1	LmxM.08.0790.1-LmxM.08.0801.1	148.35	250.05	148.35	250.05	0.74922	5170.7	1.5658e+05	0.25699	0.38311	0.61689	0.76622	0.88658	True
LmxM.27.1125.1_67_0.470380194518126_526-545_1	LmxM.27.1125.1	110.28	181.58	110.28	181.58	0.71438	2542.1	77055	0.25687	0.39085	0.60915	0.78169	0.89446	True
LmxM.36.5970.1_43_0.060272536687631_111-130_1	LmxM.36.5970.1	110.28	181.58	110.28	181.58	0.71438	2542.1	77055	0.25687	0.39085	0.60915	0.78169	0.89446	True
LmxM.27.1330.1_60_0.0284178187403994_26-45_1	LmxM.27.1330.1	115.31	190.51	115.31	190.51	0.7195	2827.9	85722	0.25686	0.38966	0.61034	0.77931	0.89305	True
LmxM.34.2660.1_43_0.127420998980632_244-263_1	LmxM.34.2660.1	105.25	172.65	105.25	172.65	0.70875	2271.5	68921	0.25674	0.39202	0.60798	0.78403	0.89589	True
LmxM.23.1060.1_29_0.176375404530744_106-125_1	LmxM.23.1060.1	77.948	125.02	77.948	125.02	0.67471	1108	33630	0.2567	0.40008	0.59992	0.80017	0.90446	True
LmxM.27.2420.1_52_0.32387706855792_270-289_1	LmxM.27.2420.1	77.948	125.02	77.948	125.02	0.67471	1108	33630	0.2567	0.40008	0.59992	0.80017	0.90446	True
LmxM.24.1620.1_29_0.128807658833768_145-164_1	LmxM.24.1620.1	93.394	151.81	93.394	151.81	0.695	1706.4	51799	0.25668	0.39518	0.60482	0.79036	0.89919	True
LmxM.31.2440.1_38_0.0151878497202238_13-32_1	LmxM.31.2440.1	86.569	139.91	86.569	139.91	0.68624	1422.4	43209	0.25659	0.39718	0.60282	0.79435	0.90131	True
LmxM.07.0030.1_43_0.232456140350877_100-119_1	LmxM.07.0030.1	67.531	107.16	67.531	107.16	0.65837	785.32	23873	0.2565	0.40389	0.59611	0.80777	0.90884	True
LmxM.29.3060.1_33_0.397425132941506_1417-1436_1	LmxM.29.3060.1	67.531	107.16	67.531	107.16	0.65837	785.32	23873	0.2565	0.40389	0.59611	0.80777	0.90884	True
LmxM.36.0290.1_52_0.26919032597266_249-268_1	LmxM.36.0290.1	67.531	107.16	67.531	107.16	0.65837	785.32	23873	0.2565	0.40389	0.59611	0.80777	0.90884	True
LmxM.30.0290.1_29_0.140705509314308_348-367_1	LmxM.30.0290.1	100.22	163.72	100.22	163.72	0.70254	2016.2	61310	0.25646	0.39316	0.60684	0.78631	0.89686	True
LmxM.26.0650.1_29_0.175811614083219_762-781_1	LmxM.26.0650.1	100.22	163.72	100.22	163.72	0.70254	2016.2	61310	0.25646	0.39316	0.60684	0.78631	0.89686	True
LmxM.17.0120.1_43_0.353249475890985_333-352_1	LmxM.17.0120.1	100.22	163.72	100.22	163.72	0.70254	2016.2	61310	0.25646	0.39316	0.60684	0.78631	0.89686	True
LmxM.26.1630.1_67_0.231060606060606_52-71_1	LmxM.26.1630.1-LmxM.26.1640.1	31.61	47.628	31.61	47.628	0.57645	128.28	3904.2	0.25635	0.42492	0.57508	0.84983	0.9267	True
LmxM.25.1610.1_67_0.236493374108053_223-242_1	LmxM.25.1610.1	130.39	217.3	130.39	217.3	0.73244	3776.6	1.1501e+05	0.25626	0.38606	0.61394	0.77211	0.88925	True
LmxM.26.2390.1_46_0.174226061915047_481-500_1	LmxM.26.2390.1	130.39	217.3	130.39	217.3	0.73244	3776.6	1.1501e+05	0.25626	0.38606	0.61394	0.77211	0.88925	True
LmxM.28.1430.1_43_0.263649425287356_364-383_1	LmxM.28.1430.1	117.1	193.49	117.1	193.49	0.71965	2917.4	88949	0.25612	0.38881	0.61119	0.77762	0.89248	True
LmxM.26.1150.1_29_0.346869712351946_811-830_1	LmxM.26.1150.1	79.744	128	79.744	128	0.67594	1164.3	35511	0.25607	0.3991	0.6009	0.7982	0.90333	True
LmxM.30.2000.1_29_0.410901467505241_778-797_1	LmxM.30.2000.1	107.04	175.63	107.04	175.63	0.70909	2351.8	71765	0.25601	0.39113	0.60887	0.78227	0.89475	True
LmxM.34.0660.1_29_0.164690382081686_622-641_1	LmxM.34.0660.1	69.327	110.14	69.327	110.14	0.66021	832.81	25417	0.25599	0.40287	0.59713	0.80574	0.90788	True
LmxM.34.3190.1_38_0.139773143066228_377-396_1	LmxM.34.3190.1	69.327	110.14	69.327	110.14	0.66021	832.81	25417	0.25599	0.40287	0.59713	0.80574	0.90788	True
LmxM.34.2340.1_57_0.24385447394297_486-505_1	LmxM.34.2340.1	95.19	154.79	95.19	154.79	0.69564	1776.1	54212	0.25598	0.39426	0.60574	0.78851	0.89821	True
LmxM.05.1170.1_29_0.4_309-290_0	LmxM.05.1170.1	88.365	142.88	88.365	142.88	0.68711	1486.1	45382	0.25592	0.39623	0.60377	0.79245	0.90002	True
LmxM.36.6130.1_57_0.395445134575569_379-398_1	LmxM.36.6130.1	88.365	142.88	88.365	142.88	0.68711	1486.1	45382	0.25592	0.39623	0.60377	0.79245	0.90002	True
LmxM.24.1330.1_14_0.155038759689922_30-49_1	LmxM.24.1330.1	88.365	142.88	88.365	142.88	0.68711	1486.1	45382	0.25592	0.39623	0.60377	0.79245	0.90002	True
LmxM.36.0170.1_29_0.143162393162393_61-80_1	LmxM.36.0170.1	102.01	166.7	102.01	166.7	0.703	2091.9	63968	0.25574	0.39226	0.60774	0.78452	0.8961	True
LmxM.26.1490.1_43_0.304747320061256_604-585_0	LmxM.26.1490.1	102.01	166.7	102.01	166.7	0.703	2091.9	63968	0.25574	0.39226	0.60774	0.78452	0.8961	True
LmxM.30.2100.1_57_0.336805555555556_378-397_1	LmxM.30.2100.1	102.01	166.7	102.01	166.7	0.703	2091.9	63968	0.25574	0.39226	0.60774	0.78452	0.8961	True
LmxM.18.1070.1_14_0.226907630522088_559-578_1	LmxM.18.1070.1	102.01	166.7	102.01	166.7	0.703	2091.9	63968	0.25574	0.39226	0.60774	0.78452	0.8961	True
LmxM.34.4330.1_29_0.0181623931623932_30-49_1	LmxM.34.4330.1	102.01	166.7	102.01	166.7	0.703	2091.9	63968	0.25574	0.39226	0.60774	0.78452	0.8961	True
LmxM.10.1230.1_52_0.204660587639311_195-214_1	LmxM.10.1230.1	197.21	339.35	197.21	339.35	0.78001	10102	3.0928e+05	0.25559	0.37495	0.62505	0.74989	0.87726	True
LmxM.24.0365.1_52_0.0870206489675516_107-126_1	LmxM.24.0365.1	71.123	113.12	71.123	113.12	0.66196	881.69	27018	0.25547	0.40187	0.59813	0.80374	0.90656	True
LmxM.32.0030.1_14_0.268102932375823_444-463_1	LmxM.32.0030.1	81.54	130.98	81.54	130.98	0.67711	1222	37451	0.25545	0.39813	0.60187	0.79627	0.9025	True
LmxM.28.0460.1_29_0.351554126473741_319-338_1	LmxM.28.0460.1	335.86	604.28	335.86	604.28	0.84545	36024	1.1051e+06	0.25534	0.36156	0.63844	0.72312	0.86321	True
LmxM.17.1190.1_34_0.0724233983286908_160-141_0	LmxM.17.1190.1	203.67	351.25	203.67	351.25	0.78331	10890	3.3408e+05	0.25534	0.37397	0.62603	0.74794	0.87665	True
LmxM.32.2480.1_43_0.272675736961451_474-493_1	LmxM.32.2480.1	108.84	178.6	108.84	178.6	0.70942	2433.5	74677	0.25529	0.39026	0.60974	0.78053	0.89365	True
LmxM.31.1890.1_43_0.190943807965085_696-715_1	LmxM.31.1890.1	123.93	205.39	123.93	205.39	0.72432	3318.5	1.0185e+05	0.25528	0.38681	0.61319	0.77362	0.88993	True
LmxM.02.0580.1_14_0.233315724599401_2646-2665_1	LmxM.02.0580.1	137.22	229.21	137.22	229.21	0.736	4231.2	1.2993e+05	0.2552	0.38408	0.61592	0.76817	0.88753	True
LmxM.26.1370.1_14_0.24037037037037_642-661_1	LmxM.26.1370.1	103.81	169.67	103.81	169.67	0.70345	2168.9	66693	0.25503	0.39138	0.60862	0.78275	0.89513	True
LmxM.20.0560.1_29_0.0390843104410944_63-82_1	LmxM.20.0560.1	6.4657	8.9302	6.4657	8.9302	0.41154	3.0368	93.406	0.255	0.46627	0.53373	0.93255	0.96941	True
LmxM.11.0960.1_67_0.368237347294939_201-220_1	LmxM.11.0960.1-LmxM.11.0970.1	6.4657	8.9302	6.4657	8.9302	0.41154	3.0368	93.406	0.255	0.46627	0.53373	0.93255	0.96941	True
LmxM.20.0130.1_19_0.171535580524345_224-243_1	LmxM.20.0130.1	6.4657	8.9302	6.4657	8.9302	0.41154	3.0368	93.406	0.255	0.46627	0.53373	0.93255	0.96941	True
LmxM.18.1410.1_57_0.311892797319933_927-946_1	LmxM.18.1410.1	72.919	116.09	72.919	116.09	0.66363	931.97	28677	0.25495	0.40089	0.59911	0.80177	0.90528	True
LmxM.33.3280.1_0_0.0756944444444444_105-124_1	LmxM.33.3280.1	48.134	74.418	48.134	74.418	0.6182	345.44	10638	0.25484	0.4123	0.5877	0.8246	0.91514	True
LmxM.29.1985.1_67_0.476626016260163_463-482_1	LmxM.29.1985.1	53.522	83.348	53.522	83.348	0.62952	444.81	13703	0.2548	0.40932	0.59068	0.81865	0.91184	True
LmxM.36.5300.1_19_0.195319531953195_655-636_0	LmxM.36.5300.1	46.338	71.442	46.338	71.442	0.61382	315.1	9715.1	0.25469	0.41328	0.58672	0.82655	0.91637	True
LmxM.34.4800.1_19_0.190734463276836_840-859_1	LmxM.34.4800.1	171.7	291.72	171.7	291.72	0.76124	7202.2	2.2209e+05	0.25467	0.37794	0.62206	0.75588	0.88082	True
LmxM.01.0790.1_14_0.381971465629053_585-604_1	LmxM.01.0790.1	184.63	315.53	184.63	315.53	0.76991	8567.5	2.642e+05	0.25467	0.37607	0.62393	0.75214	0.87854	True
LmxM.33.1070.1_49_0.311890838206628_964-945_0	LmxM.33.1070.1	55.318	86.325	55.318	86.325	0.6328	480.72	14826	0.25465	0.40833	0.59167	0.81665	0.91113	True
LmxM.33.4070.1_52_0.296135265700483_608-627_1	LmxM.33.4070.1	29.814	44.651	29.814	44.651	0.56705	110.06	3396.7	0.25457	0.42557	0.57443	0.85114	0.92743	True
LmxM.10.0570.1_67_0.386917188587335_546-565_1	LmxM.10.0570.1	162	273.86	162	273.86	0.7538	6255.9	1.9326e+05	0.25444	0.3793	0.6207	0.7586	0.88246	True
LmxM.15.1330.1_43_0.291005291005291_378-397_1	LmxM.15.1330.1	162	273.86	162	273.86	0.7538	6255.9	1.9326e+05	0.25444	0.3793	0.6207	0.7586	0.88246	True
LmxM.30.1270.1_0_0.0302847974328119_146-165_1	LmxM.30.1270.1	74.715	119.07	74.715	119.07	0.66521	983.64	30393	0.25442	0.39991	0.60009	0.79983	0.90439	True
LmxM.33.2100.1_29_0.0481879729191557_118-137_1	LmxM.33.2100.1	58.91	92.279	58.91	92.279	0.63875	556.73	17229	0.25422	0.40633	0.59367	0.81267	0.90951	True
LmxM.20.0640.1_29_0.0721487082545684_222-241_1	LmxM.20.0640.1	58.91	92.279	58.91	92.279	0.63875	556.73	17229	0.25422	0.40633	0.59367	0.81267	0.90951	True
LmxM.08_29.0280.1_43_0.390921409214092_570-589_1	LmxM.08_29.0280.1	204.03	351.25	204.03	351.25	0.78078	10837	3.3549e+05	0.25418	0.37322	0.62678	0.74645	0.87566	True
LmxM.34.1660.1_43_0.359492667459374_904-923_1	LmxM.34.1660.1	155.54	261.95	155.54	261.95	0.7483	5662.1	1.7533e+05	0.25414	0.38018	0.61982	0.76036	0.88343	True
LmxM.10.0570.1_43_0.101600556715379_149-130_0	LmxM.10.0570.1	155.54	261.95	155.54	261.95	0.7483	5662.1	1.7533e+05	0.25414	0.38018	0.61982	0.76036	0.88343	True
LmxM.33.0600.1_19_0.0812223562525131_196-215_1	LmxM.33.0600.1	42.746	65.488	42.746	65.488	0.60395	258.61	8014.2	0.25404	0.41516	0.58484	0.83033	0.91823	True
LmxM.15.0650.1_52_0.374244537424454_802-821_1	LmxM.15.0650.1	152.3	256	152.3	256	0.74537	5376.3	1.6674e+05	0.25394	0.38061	0.61939	0.76121	0.88386	True
LmxM.28.0840.1_19_0.0113406237343054_25-44_1	LmxM.28.0840.1	152.3	256	152.3	256	0.74537	5376.3	1.6674e+05	0.25394	0.38061	0.61939	0.76121	0.88386	True
LmxM.30.1020.1_14_0.127450980392157_353-372_1	LmxM.30.1020.1	60.706	95.255	60.706	95.255	0.64145	596.83	18510	0.25394	0.40535	0.59465	0.81069	0.909	True
LmxM.32.1830.1_43_0.0995128740431454_276-295_1	LmxM.32.1830.1	93.753	151.81	93.753	151.81	0.68952	1685.5	52277	0.25394	0.39347	0.60653	0.78694	0.8972	True
LmxM.06.0420.1_38_0.12893642305407_211-230_1	LmxM.06.0420.1	192.89	330.42	192.89	330.42	0.77338	9456.2	2.9336e+05	0.25391	0.37449	0.62551	0.74898	0.87704	True
LmxM.30.0660.1_29_0.0152230971128609_93-74_0	LmxM.30.0660.1	112.43	184.56	112.43	184.56	0.71004	2601	80704	0.25389	0.38857	0.61143	0.77714	0.89238	True
LmxM.18.0950.1_89_0.448243114909782_461-480_1	LmxM.18.0950.1	112.43	184.56	112.43	184.56	0.71004	2601	80704	0.25389	0.38857	0.61143	0.77714	0.89238	True
LmxM.28.1570.1_52_0.366954851104707_376-395_1	LmxM.28.1570.1	76.511	122.05	76.511	122.05	0.66672	1036.7	32168	0.25388	0.39895	0.60105	0.79791	0.9032	True
LmxM.14.0700.1_62_0.460122699386503_460-441_0	LmxM.14.0700.1	167.03	282.79	167.03	282.79	0.75609	6699.9	2.0792e+05	0.25387	0.37817	0.62183	0.75633	0.88117	True
LmxM.34.1620.1_14_0.362735042735043_2116-2135_1	LmxM.34.1620.1	163.8	276.84	163.8	276.84	0.75353	6388.7	1.9842e+05	0.25376	0.37861	0.62139	0.75721	0.88166	True
LmxM.16.0240.1_71_0.47507585609016_1089-1108_1	LmxM.16.0240.1	149.07	250.05	149.07	250.05	0.7423	5097.9	1.584e+05	0.25371	0.38102	0.61898	0.76205	0.88419	True
LmxM.29.0720.1_52_0.275779376498801_233-214_0	LmxM.29.0720.1	62.502	98.232	62.502	98.232	0.644	638.32	19845	0.25364	0.40437	0.59563	0.80873	0.909	True
LmxM.29.1070.1_74_0.425141242937853_295-314_1	LmxM.29.1070.1	62.502	98.232	62.502	98.232	0.644	638.32	19845	0.25364	0.40437	0.59563	0.80873	0.909	True
LmxM.08_29.1340.1_29_0.152321335419927_286-305_1	LmxM.08_29.1340.1	304.61	541.76	304.61	541.76	0.82864	28122	8.7486e+05	0.25355	0.36284	0.63716	0.72568	0.86342	True
LmxM.23.0220.1_0_0.0354473628016229_161-180_1	LmxM.23.0220.1	261.14	458.42	261.14	458.42	0.80944	19458	6.0537e+05	0.25354	0.36664	0.63336	0.73327	0.86749	True
LmxM.29.2320.1_37_0.256983240223464_281-262_0	LmxM.29.2320.1	64.298	101.21	64.298	101.21	0.64641	681.2	21233	0.2533	0.40339	0.59661	0.80678	0.90843	True
LmxM.13.1540.1_29_0.0985626283367557_151-132_0	LmxM.13.1540.1	212.29	366.14	212.29	366.14	0.78349	11834	3.689e+05	0.2533	0.37168	0.62832	0.74337	0.87392	True
LmxM.36.5870.1_14_0.217755443886097_513-532_1	LmxM.36.5870.1	95.549	154.79	95.549	154.79	0.69027	1754.7	54702	0.25329	0.39258	0.60742	0.78516	0.89621	True
LmxM.28.0460.1_29_0.351554126473741_318-337_1	LmxM.28.0460.1	102.37	166.7	102.37	166.7	0.69798	2068.7	64508	0.25325	0.3907	0.6093	0.78141	0.89426	True
LmxM.13.0500.1_14_0.135448136958711_816-797_0	LmxM.13.0500.1	197.92	339.35	197.92	339.35	0.77479	10000	3.1198e+05	0.2532	0.37341	0.62659	0.74681	0.87587	True
LmxM.31.3920.1_33_0.273027674514663_657-676_1	LmxM.31.3920.1	142.61	238.14	142.61	238.14	0.73574	4563.3	1.4247e+05	0.2531	0.38182	0.61818	0.76364	0.8851	True
LmxM.34.4670.1_19_0.13728813559322_246-227_0	LmxM.34.4670.1	165.59	279.81	165.59	279.81	0.75327	6522.9	2.0367e+05	0.25309	0.37792	0.62208	0.75584	0.88082	True
LmxM.08_29.2080.1_48_0.463126843657817_621-640_1	LmxM.08_29.2080.1	150.87	253.02	150.87	253.02	0.74214	5217.8	1.63e+05	0.25302	0.3803	0.6197	0.76061	0.88359	True
LmxM.29.2600.1_43_0.357945425361156_674-655_0	LmxM.29.2600.1	80.103	128	80.103	128	0.66953	1147	35894	0.25281	0.39708	0.60292	0.79415	0.90122	True
LmxM.30.0140.1_14_0.0882567469000729_111-130_1	LmxM.30.0140.1	39.154	59.535	39.154	59.535	0.59223	207.69	6500.8	0.25278	0.41691	0.58309	0.83382	0.91985	True
LmxM.18.0990.1_63_0.375757575757576_566-547_0	LmxM.18.0990.1	173.86	294.7	173.86	294.7	0.75794	7301.1	2.2881e+05	0.25262	0.37638	0.62362	0.75276	0.87883	True
LmxM.04.0465.1_43_0.302605989887203_771-790_1	LmxM.04.0465.1	67.89	107.16	67.89	107.16	0.65083	771.15	24177	0.25257	0.40147	0.59853	0.80294	0.90599	True
LmxM.22.0930.1_57_0.342093130474873_732-751_1	LmxM.22.0930.1-LmxM.22.0940.1	199.72	342.32	199.72	342.32	0.77439	10168	3.1879e+05	0.25257	0.37279	0.62721	0.74559	0.87504	True
LmxM.36.2930.1_29_0.159203980099502_252-271_1	LmxM.36.2930.1	167.39	282.79	167.39	282.79	0.75301	6658.4	2.0899e+05	0.25243	0.37725	0.62275	0.75449	0.87994	True
LmxM.06.1250.1_29_0.0725244072524407_48-67_1	LmxM.06.1250.1	28.018	41.674	28.018	41.674	0.55641	93.244	2929.8	0.25229	0.42605	0.57395	0.85211	0.92796	True
LmxM.31.0350.1_43_0.338319088319088_472-491_1	LmxM.31.0350.1	28.018	41.674	28.018	41.674	0.55641	93.244	2929.8	0.25229	0.42605	0.57395	0.85211	0.92796	True
LmxM.04.0127.1_43_0.181739879414298_200-219_1	LmxM.04.0127.1	175.65	297.67	175.65	297.67	0.75765	7444.5	2.345e+05	0.25197	0.37573	0.62427	0.75146	0.87808	True
LmxM.26.0240.1_19_0.12568306010929_73-54_0	LmxM.26.0240.1	105.97	172.65	105.97	172.65	0.69903	2223.4	70050	0.25195	0.38901	0.61099	0.77802	0.89264	True
LmxM.08_29.2060.1_29_0.0295551492992078_91-110_1	LmxM.08_29.2060.1	230.25	398.88	230.25	398.88	0.79011	14218	4.4798e+05	0.25194	0.36881	0.63119	0.73762	0.87024	True
LmxM.08.0540.1_49_0.107648725212465_123-104_0	LmxM.08.0540.1	122.85	202.42	122.85	202.42	0.71586	3165.6	99743	0.25194	0.38506	0.61494	0.77013	0.8887	True
LmxM.27.1510.1_33_0.252653927813163_360-341_0	LmxM.27.1510.1	37.358	56.558	37.358	56.558	0.5855	184.33	5812.5	0.25184	0.4177	0.5823	0.83541	0.92075	True
LmxM.31.3200.1_14_0.103126575895108_400-419_1	LmxM.31.3200.1	71.482	113.12	71.482	113.12	0.6548	866.67	27345	0.25177	0.39959	0.60041	0.79918	0.90389	True
LmxM.15.0185.1_67_0.434757834757835_759-778_1	LmxM.15.0185.1	83.695	133.95	83.695	133.95	0.6721	1262.9	39860	0.25173	0.39525	0.60475	0.79051	0.89919	True
Non-targeting-478	Non-target-110	83.695	133.95	83.695	133.95	0.6721	1262.9	39860	0.25173	0.39525	0.60475	0.79051	0.89919	True
LmxM.02.0630.1_38_0.052020202020202_99-118_1	LmxM.02.0630.1	137.94	229.21	137.94	229.21	0.72852	4165.3	1.3157e+05	0.25163	0.38182	0.61818	0.76364	0.8851	True
LmxM.36.3190.1_29_0.145208700764256_243-262_1	LmxM.36.3190.1	73.278	116.09	73.278	116.09	0.65663	916.52	29015	0.25135	0.39866	0.60134	0.79733	0.90302	True
LmxM.10.0350.1_34_0.175603217158177_400-381_0	LmxM.10.0350.1	107.76	175.63	107.76	175.63	0.69953	2302.8	72922	0.25131	0.38818	0.61182	0.77637	0.89194	True
LmxM.20.0060.1_38_0.106632361349342_369-388_1	LmxM.20.0060.1	224.15	386.97	224.15	386.97	0.78511	13257	4.2009e+05	0.25122	0.36905	0.63095	0.7381	0.87048	True
LmxM.07.0270.1_29_0.0812395309882747_90-109_1	LmxM.07.0270.1	94.112	151.81	94.112	151.81	0.68406	1664.7	52757	0.25121	0.39177	0.60823	0.78354	0.89546	True
LmxM.20.1410.1_43_0.0902926481084939_250-269_1	LmxM.20.1410.1	85.491	136.93	85.491	136.93	0.6733	1322.9	41935	0.25119	0.39436	0.60564	0.78872	0.89825	True
LmxM.34.1860.1_67_0.231481481481481_391-410_1	LmxM.34.1860.1	167.75	282.79	167.75	282.79	0.74993	6617	2.1006e+05	0.251	0.37633	0.62367	0.75266	0.87876	True
LmxM.32.2150.1_67_0.463386727688787_1218-1199_0	LmxM.32.2150.1	279.46	491.16	279.46	491.16	0.81132	22408	7.1195e+05	0.25089	0.36333	0.63667	0.72666	0.86404	True
LmxM.08_29.0060.1_43_0.10159529806885_110-129_1	LmxM.08_29.0060.1	164.52	276.84	164.52	276.84	0.74725	6307.8	2.0051e+05	0.25083	0.37673	0.62327	0.75347	0.87931	True
LmxM.34.1360.1_38_0.171851851851852_225-244_1	LmxM.34.1360.1	208.34	357.21	208.34	357.21	0.77494	11081	3.5269e+05	0.25067	0.37057	0.62943	0.74113	0.87251	True
LmxM.33.0820.1_38_0.197278911564626_141-160_1	LmxM.33.0820.1-LmxM.33.0840.1	35.562	53.581	35.562	53.581	0.57808	162.35	5168.5	0.25065	0.41842	0.58158	0.83684	0.92156	True
LmxM.24.2280.1_0_0.173628173628174_421-440_1	LmxM.24.2280.1	35.562	53.581	35.562	53.581	0.57808	162.35	5168.5	0.25065	0.41842	0.58158	0.83684	0.92156	True
LmxM.36.6030.1_0_0.07245756668093_501-520_1	LmxM.36.6030.1	35.562	53.581	35.562	53.581	0.57808	162.35	5168.5	0.25065	0.41842	0.58158	0.83684	0.92156	True
LmxM.09.1230.1_14_0.285176824680211_375-394_1	LmxM.09.1230.1	126.44	208.37	126.44	208.37	0.71623	3356.3	1.0686e+05	0.25063	0.38352	0.61648	0.76704	0.88694	True
LmxM.13.0030.1_19_0.0495049504950495_33-14_0	LmxM.13.0030.1	121.41	199.44	121.41	199.44	0.71143	3044.2	96977	0.25057	0.38456	0.61544	0.76912	0.88814	True
LmxM.13.1590.1_38_0.178428761651132_406-387_0	LmxM.13.1590.1	268.69	470.32	268.69	470.32	0.80543	20329	6.4804e+05	0.25048	0.36405	0.63595	0.7281	0.86452	True
LmxM.31.1780.1_14_0.0740740740740741_30-49_1	LmxM.31.1780.1	76.87	122.05	76.87	122.05	0.66005	1020.4	32530	0.25047	0.39685	0.60315	0.79369	0.90102	True
LmxM.28.2190.1_0_0.138032305433186_370-389_1	LmxM.28.2190.1	116.38	190.51	116.38	190.51	0.7062	2747.4	87650	0.25038	0.38558	0.61442	0.77115	0.88919	True
LmxM.24.0260.1_14_0.344671916010499_3277-3296_1	LmxM.24.0260.1	232.41	401.86	232.41	401.86	0.78742	14357	4.5807e+05	0.25037	0.36761	0.63239	0.73523	0.86881	True
LmxM.14.1350.1_43_0.325333333333333_607-626_1	LmxM.14.1350.1	313.95	556.65	313.95	556.65	0.82424	29452	9.4039e+05	0.25028	0.36008	0.63992	0.72016	0.86144	True
LmxM.33.4110.1_14_0.069412368488581_533-552_1	LmxM.33.4110.1	190.74	324.46	190.74	324.46	0.76335	8941.1	2.8558e+05	0.25023	0.37256	0.62744	0.74512	0.87472	True
LmxM.08_29.1280.1_0_0.0230741924032659_126-145_1	LmxM.08_29.1280.1	111.35	181.58	111.35	181.58	0.70048	2465.9	78867	0.25006	0.38657	0.61343	0.77314	0.88968	True
LmxM.06.1140.1_38_0.0325009908838684_78-97_1	LmxM.06.1140.1	242.11	419.72	242.11	419.72	0.79127	15773	5.0513e+05	0.24991	0.3663	0.6337	0.73261	0.86716	True
LmxM.28.2890.1_71_0.420552677029361_480-499_1	LmxM.28.2890.1	151.59	253.02	151.59	253.02	0.73533	5144.7	1.6486e+05	0.24982	0.37826	0.62174	0.75652	0.88122	True
LmxM.26.0030.1_43_0.164613278576318_477-496_1	LmxM.26.0030.1	55.677	86.325	55.677	86.325	0.62363	469.65	15057	0.24976	0.40535	0.59465	0.8107	0.909	True
LmxM.30.1100.1_38_0.112565445026178_133-114_0	LmxM.30.1100.1	57.473	89.302	57.473	89.302	0.62698	506.53	16243	0.24974	0.40445	0.59555	0.8089	0.909	True
LmxM.33.1500.1_43_0.0999170812603648_237-256_1	LmxM.33.1500.1	57.473	89.302	57.473	89.302	0.62698	506.53	16243	0.24974	0.40445	0.59555	0.8089	0.909	True
LmxM.07.0910.1_19_0.0425068119891008_239-220_0	LmxM.07.0910.1	223.07	384	223.07	384	0.78092	12949	4.1527e+05	0.24973	0.36826	0.63174	0.73652	0.86927	True
LmxM.22.1400.1_0_0.0797448165869219_95-114_1	LmxM.22.1400.1	53.881	83.348	53.881	83.348	0.62005	434.16	13924	0.24973	0.40624	0.59376	0.81248	0.90951	True
LmxM.24.1490.1_33_0.38302752293578_507-488_0	LmxM.24.1490.1	53.881	83.348	53.881	83.348	0.62005	434.16	13924	0.24973	0.40624	0.59376	0.81248	0.90951	True
LmxM.17.0650.1_29_0.462653288740245_1656-1675_1	LmxM.17.0650.1	53.881	83.348	53.881	83.348	0.62005	434.16	13924	0.24973	0.40624	0.59376	0.81248	0.90951	True
LmxM.23.0970.1_57_0.299057412167952_339-358_1	LmxM.23.0970.1	59.269	92.279	59.269	92.279	0.63012	544.81	17481	0.24966	0.40355	0.59645	0.8071	0.90853	True
LmxM.24.0090.1_34_0.158602150537634_114-133_1	LmxM.24.0090.1	52.085	80.372	52.085	80.372	0.61622	400.07	12841	0.24962	0.40712	0.59288	0.81425	0.91017	True
LmxM.29.1420.1_52_0.0984848484848485_41-60_1	LmxM.29.1420.1	80.463	128	80.463	128	0.66316	1129.9	36280	0.24957	0.39507	0.60493	0.79014	0.89916	True
LmxM.05.0560.1_67_0.455555555555556_567-586_1	LmxM.05.0560.1	80.463	128	80.463	128	0.66316	1129.9	36280	0.24957	0.39507	0.60493	0.79014	0.89916	True
LmxM.06.0210.1_29_0.0922090729783037_180-199_1	LmxM.06.0210.1	182.84	309.58	182.84	309.58	0.75654	8031.9	2.581e+05	0.24948	0.37319	0.62681	0.74638	0.8756	True
LmxM.27.1420.1_33_0.0516431924882629_108-89_0	LmxM.27.1420.1	99.501	160.74	99.501	160.74	0.6865	1875.3	60264	0.24947	0.38924	0.61076	0.77849	0.89281	True
LmxM.34.2610.1_43_0.0774719673802243_67-86_1	LmxM.34.2610.1	50.289	77.395	50.289	77.395	0.61211	367.37	11810	0.24943	0.408	0.592	0.81599	0.91084	True
LmxM.26.0840.1_14_0.13719298245614_380-399_1	LmxM.26.0840.1	50.289	77.395	50.289	77.395	0.61211	367.37	11810	0.24943	0.408	0.592	0.81599	0.91084	True
LmxM.22.1330.1_29_0.144204968406475_1659-1678_1	LmxM.22.1330.1	50.289	77.395	50.289	77.395	0.61211	367.37	11810	0.24943	0.408	0.592	0.81599	0.91084	True
LmxM.17.0810.1_57_0.308771929824561_345-364_1	LmxM.17.0810.1	62.861	98.232	62.861	98.232	0.63586	625.55	20118	0.24937	0.40175	0.59825	0.80351	0.9064	True
LmxM.26.0170.1_60_0.30566534914361_226-245_1	LmxM.26.0170.1-LmxM.26.0180.1	26.222	38.697	26.222	38.697	0.54427	77.817	2502.7	0.24937	0.42631	0.57369	0.85261	0.92837	True
Non-targeting-799	Non-target-111	135.06	223.25	135.06	223.25	0.72087	3889	1.2511e+05	0.24934	0.38101	0.61899	0.76201	0.88419	True
LmxM.12.0120.1_14_0.337188383448985_1308-1327_1	LmxM.12.0120.1	221.63	381.02	221.63	381.02	0.779	12703	4.0891e+05	0.24926	0.36814	0.63186	0.73628	0.86916	True
LmxM.06.0370.1_33_0.339473684210526_393-374_0	LmxM.06.0370.1	161.64	270.88	161.64	270.88	0.74127	5966.6	1.9224e+05	0.24915	0.37618	0.62382	0.75236	0.8787	True
LmxM.32.2890.1_33_0.378627808136005_3111-3130_1	LmxM.32.2890.1	48.493	74.418	48.493	74.418	0.60769	336.06	10828	0.24914	0.40885	0.59115	0.8177	0.91137	True
LmxM.19.1100.1_0_0.158028455284553_618-637_1	LmxM.19.1100.1	119.98	196.46	119.98	196.46	0.70688	2925.3	94256	0.24914	0.38403	0.61597	0.76806	0.88744	True
LmxM.03.0410.1_43_0.374366767983789_736-755_1	LmxM.03.0410.1	119.98	196.46	119.98	196.46	0.70688	2925.3	94256	0.24914	0.38403	0.61597	0.76806	0.88744	True
LmxM.17.0150.1_19_0.166240409207161_198-179_0	LmxM.17.0150.1	33.766	50.604	33.766	50.604	0.56984	141.77	4568.2	0.24914	0.41904	0.58096	0.83807	0.92209	True
LmxM.30.1290.1_14_0.322608322608323_1498-1517_1	LmxM.30.1290.1	82.259	130.98	82.259	130.98	0.66461	1186.7	38245	0.24912	0.3942	0.6058	0.7884	0.89821	True
LmxM.21.0200.1_14_0.206597222222222_591-610_1	LmxM.21.0200.1	200.8	342.32	200.8	342.32	0.76667	10015	3.2292e+05	0.24905	0.37053	0.62947	0.74105	0.87247	True
LmxM.06.1220.1_0_0.067425200168563_156-175_1	LmxM.06.1220.1	66.453	104.19	66.453	104.19	0.64097	711.86	22973	0.24894	0.39997	0.60003	0.79993	0.90446	True
LmxM.32.1380.1_14_0.289323553382233_348-367_1	LmxM.32.1380.1	101.3	163.72	101.3	163.72	0.68726	1948.4	62897	0.24891	0.38843	0.61157	0.77685	0.89219	True
LmxM.16.0290.1_29_0.162729658792651_120-139_1	LmxM.16.0290.1	101.3	163.72	101.3	163.72	0.68726	1948.4	62897	0.24891	0.38843	0.61157	0.77685	0.89219	True
LmxM.23.0720.1_33_0.0255536626916525_54-35_0	LmxM.23.0720.1	166.67	279.81	166.67	279.81	0.74396	6400.4	2.0685e+05	0.24877	0.37515	0.62485	0.75031	0.87733	True
LmxM.09.0940.1_43_0.192717086834734_678-697_1	LmxM.09.0940.1	131.83	217.3	131.83	217.3	0.71675	3652.7	1.1807e+05	0.24875	0.38129	0.61871	0.76259	0.88454	True
LmxM.14.0260.1_57_0.165053019824804_350-369_1	LmxM.14.0260.1	131.83	217.3	131.83	217.3	0.71675	3652.7	1.1807e+05	0.24875	0.38129	0.61871	0.76259	0.88454	True
LmxM.33.1390.1_14_0.0724214623297192_1034-1053_1	LmxM.33.1390.1	68.249	107.16	68.249	107.16	0.64332	757.1	24484	0.24869	0.39908	0.60092	0.79816	0.90331	True
LmxM.29.1530.1_33_0.270971826527382_853-872_1	LmxM.29.1530.1	68.249	107.16	68.249	107.16	0.64332	757.1	24484	0.24869	0.39908	0.60092	0.79816	0.90331	True
LmxM.15.0825.1_43_0.076078431372549_92-111_1	LmxM.15.0825.1	84.055	133.95	84.055	133.95	0.66599	1244.9	40270	0.24865	0.39334	0.60666	0.78668	0.89712	True
LmxM.25.0230.1_38_0.0709219858156028_65-84_1	LmxM.25.0230.1	121.77	199.44	121.77	199.44	0.7072	3016.3	97664	0.24853	0.38327	0.61673	0.76655	0.88681	True
LmxM.16.1650.1_29_0.0699469368065605_138-157_1	LmxM.16.1650.1	171.7	288.74	171.7	288.74	0.74649	6849.4	2.2209e+05	0.24836	0.37414	0.62586	0.74827	0.87678	True
LmxM.17.1450.1_43_0.29637234770705_428-447_1	LmxM.17.1450.1	189.66	321.49	189.66	321.49	0.75823	8688.9	2.8173e+05	0.24836	0.37157	0.62843	0.74314	0.8737	True
LmxM.28.2390.1_14_0.342428711897738_1386-1405_1	LmxM.28.2390.1	85.851	136.93	85.851	136.93	0.66732	1304.5	42357	0.24819	0.39249	0.60751	0.78499	0.89616	True
LmxM.31.3940.1_67_0.284772182254197_465-484_1	LmxM.31.3940.1	85.851	136.93	85.851	136.93	0.66732	1304.5	42357	0.24819	0.39249	0.60751	0.78499	0.89616	True
LmxM.32.1030.1_29_0.0190088255261371_24-43_1	LmxM.32.1030.1	85.851	136.93	85.851	136.93	0.66732	1304.5	42357	0.24819	0.39249	0.60751	0.78499	0.89616	True
LmxM.05.0260.1_57_0.364023870417732_417-436_1	LmxM.05.0260.1	133.63	220.28	133.63	220.28	0.71691	3754.4	1.2195e+05	0.24814	0.38057	0.61943	0.76114	0.88385	True
LmxM.31.0770.1_14_0.387672343876723_1908-1927_1	LmxM.31.0770.1	128.6	211.35	128.6	211.35	0.7124	3423.9	1.1126e+05	0.24808	0.38156	0.61844	0.76311	0.88485	True
LmxM.13.0250.1_52_0.272159800249688_432-451_1	LmxM.13.0250.1	179.96	303.63	179.96	303.63	0.75135	7646.3	2.485e+05	0.24807	0.37275	0.62725	0.7455	0.87496	True
LmxM.25.0320.1_29_0.420289855072464_225-244_1	LmxM.25.0320.1	143.68	238.14	143.68	238.14	0.72495	4460.9	1.4506e+05	0.248	0.37858	0.62142	0.75716	0.88166	True
LmxM.07.0090.1_38_0.0154296355413674_51-70_1	LmxM.07.0090.1	162	270.88	162	270.88	0.73809	5927.4	1.9326e+05	0.24767	0.37524	0.62476	0.75047	0.87736	True
LmxM.18.0510.1_43_0.130806391675957_343-362_1	LmxM.18.0510.1	162	270.88	162	270.88	0.73809	5927.4	1.9326e+05	0.24767	0.37524	0.62476	0.75047	0.87736	True
LmxM.36.6280.1_43_0.372134038800705_636-617_0	LmxM.36.6280.1	118.54	193.49	118.54	193.49	0.7022	2808.7	91580	0.24767	0.38348	0.61652	0.76695	0.88692	True
LmxM.08_29.2440.1_38_0.0703962703962704_144-163_1	LmxM.08_29.2440.1	223.79	384	223.79	384	0.7763	12834	4.1848e+05	0.24766	0.36692	0.63308	0.73384	0.86787	True
Non-targeting-591	Non-target-49	43.105	65.488	43.105	65.488	0.59216	250.5	8175.8	0.24755	0.41125	0.58875	0.82251	0.91389	True
LmxM.22.1140.1_43_0.224270353302611_286-305_1	LmxM.22.1140.1	43.105	65.488	43.105	65.488	0.59216	250.5	8175.8	0.24755	0.41125	0.58875	0.82251	0.91389	True
LmxM.29.1260.1_14_0.239906573239907_1431-1450_1	LmxM.29.1260.1	135.42	223.25	135.42	223.25	0.71707	3857.4	1.2591e+05	0.24754	0.37986	0.62014	0.75972	0.88311	True
LmxM.07.1130.1_43_0.358752166377816_628-609_0	LmxM.07.1130.1	181.76	306.6	181.76	306.6	0.75113	7793	2.5447e+05	0.24748	0.37214	0.62786	0.74427	0.87446	True
LmxM.27.1460.1_43_0.174129353233831_168-187_1	LmxM.27.1460.1	89.443	142.88	89.443	142.88	0.66982	1427.9	46715	0.24725	0.39083	0.60917	0.78166	0.89446	True
LmxM.04.0650.1_19_0.0799347471451876_301-282_0	LmxM.04.0650.1	106.68	172.65	106.68	172.65	0.68937	2175.7	71191	0.24723	0.38604	0.61396	0.77209	0.88925	True
LmxM.17.0560.1_67_0.429429429429429_279-298_1	LmxM.17.0560.1	142.25	235.16	142.25	235.16	0.72128	4316.6	1.4161e+05	0.24691	0.37819	0.62181	0.75638	0.8812	True
LmxM.28.2170.1_14_0.215235173824131_415-434_1	LmxM.28.2170.1	91.239	145.86	91.239	145.86	0.67099	1491.7	48988	0.24678	0.39001	0.60999	0.78002	0.89335	True
LmxM.27.2270.1_0_0.163672654690619_324-343_1	LmxM.27.2270.1	127.16	208.37	127.16	208.37	0.70812	3297.7	1.0831e+05	0.24676	0.38107	0.61893	0.76214	0.88422	True
LmxM.19.0140.1_57_0.38809144072302_724-743_1	LmxM.19.0140.1	127.16	208.37	127.16	208.37	0.70812	3297.7	1.0831e+05	0.24676	0.38107	0.61893	0.76214	0.88422	True
LmxM.29.0660.1_57_0.276126126126126_602-621_1	LmxM.29.0660.1	79.026	125.02	79.026	125.02	0.65515	1057.9	34751	0.24674	0.39392	0.60608	0.78783	0.89777	True
LmxM.34.1390.1_29_0.482792527040315_977-996_1	LmxM.34.1390.1	41.309	62.511	41.309	62.511	0.58605	224.77	7386.7	0.24669	0.41197	0.58803	0.82394	0.91474	True
LmxM.30.0190.1_62_0.463258785942492_878-859_0	LmxM.30.0190.1	122.13	199.44	122.13	199.44	0.70299	2988.4	98354	0.24651	0.382	0.618	0.76399	0.88525	True
LmxM.36.4330.1_38_0.00635115754968244_25-44_1	LmxM.36.4330.1	165.59	276.84	165.59	276.84	0.73789	6187.3	2.0367e+05	0.24649	0.37396	0.62604	0.74791	0.87665	True
LmxM.24.1800.1_48_0.401869158878505_132-113_0	LmxM.24.1800.1	80.822	128	80.822	128	0.65681	1112.9	36668	0.24637	0.39308	0.60692	0.78617	0.89686	True
LmxM.25.1060.1_71_0.442786069651741_1239-1258_1	LmxM.25.1060.1	117.1	190.51	117.1	190.51	0.6974	2694.4	88949	0.24614	0.3829	0.6171	0.76579	0.88636	True
LmxM.34.1560.1_14_0.329898770788142_1821-1840_1	LmxM.34.1560.1	117.1	190.51	117.1	190.51	0.6974	2694.4	88949	0.24614	0.3829	0.6171	0.76579	0.88636	True
LmxM.10.1228.1_74_0.404569892473118_295-314_1	LmxM.10.1228.1	117.1	190.51	117.1	190.51	0.6974	2694.4	88949	0.24614	0.3829	0.6171	0.76579	0.88636	True
LmxM.36.4100.1_19_0.0821452817379498_370-351_0	LmxM.36.4100.1	103.45	166.7	103.45	166.7	0.68302	2000	66143	0.24592	0.3861	0.6139	0.77219	0.88927	True
LmxM.07.0900.1_71_0.388327721661055_337-356_1	LmxM.07.0900.1	284.85	497.11	284.85	497.11	0.80121	22528	7.4522e+05	0.24588	0.35978	0.64022	0.71955	0.86123	True
LmxM.33.0630.1_29_0.465480728504871_1092-1111_1	LmxM.33.0630.1	319.34	562.6	319.34	562.6	0.81509	29589	9.7945e+05	0.2458	0.3569	0.6431	0.71381	0.85786	True
LmxM.10.0350.1_43_0.322162645218945_715-734_1	LmxM.10.0350.1	140.81	232.18	140.81	232.18	0.71752	4174.7	1.3822e+05	0.24578	0.37778	0.62222	0.75557	0.88061	True
LmxM.30.0460f.1_43_0.20679012345679_60-79_1	LmxM.30.0460.1-LmxM.30.0460a.1-LmxM.30.0460b.1-LmxM.30.0460c.1-LmxM.30.0460d.1-LmxM.30.0460e.1-LmxM.30.0460f.1-LmxM.30.0460g.1	135.78	223.25	135.78	223.25	0.71328	3825.9	1.2671e+05	0.24574	0.37872	0.62128	0.75744	0.88171	True
LmxM.12.0630.1_52_0.329986613119143_487-506_1	LmxM.12.0630.1	242.11	416.74	242.11	416.74	0.78103	15249	5.0513e+05	0.24572	0.36374	0.63626	0.72749	0.86448	True
LmxM.18.1650.1_29_0.0694205393000574_118-137_1	LmxM.18.1650.1	208.34	354.23	208.34	354.23	0.76291	10642	3.5269e+05	0.24566	0.36752	0.63248	0.73505	0.86872	True
LmxM.11.0470.1_29_0.0522788203753351_121-102_0	LmxM.11.0470.1	24.426	35.721	24.426	35.721	0.53028	63.784	2114.3	0.24563	0.42625	0.57375	0.85249	0.92827	True
LmxM.28.1165.1_60_0.101135190918473_186-205_1	LmxM.28.1165.1	164.16	273.86	164.16	273.86	0.73485	6017.2	1.9947e+05	0.24563	0.37366	0.62634	0.74732	0.87622	True
LmxM.36.0100.1_43_0.00860215053763441_45291_1	LmxM.36.0100.1	84.414	133.95	84.414	133.95	0.65991	1227.1	40683	0.24561	0.39145	0.60855	0.78289	0.89526	True
Non-targeting-228	Non-target-12	105.25	169.67	105.25	169.67	0.68381	2075.3	68921	0.24541	0.38533	0.61467	0.77066	0.88888	True
LmxM.26.2670.1_29_0.1301261829653_502-483_0	LmxM.26.2670.1	86.21	136.93	86.21	136.93	0.66137	1286.2	42781	0.24522	0.39064	0.60936	0.78128	0.8942	True
LmxM.31.3030.1_43_0.343434343434343_336-355_1	LmxM.31.3030.1	61.425	95.255	61.425	95.255	0.62475	572.26	19037	0.24519	0.39999	0.60001	0.79997	0.90446	True
LmxM.12.0370.1_57_0.443051201671891_420-439_1	LmxM.12.0370.1	59.628	92.279	59.628	92.279	0.62155	533.02	17735	0.24517	0.4008	0.5992	0.8016	0.90526	True
LmxM.29.0930.1_0_0.178468624064479_303-322_1	LmxM.29.0930.1	59.628	92.279	59.628	92.279	0.62155	533.02	17735	0.24517	0.4008	0.5992	0.8016	0.90526	True
LmxM.34.4810.1_29_0.496953872932985_565-584_1	LmxM.34.4810.1	65.017	101.21	65.017	101.21	0.63062	654.94	21804	0.2451	0.39835	0.60165	0.7967	0.90272	True
LmxM.31.0320.1_67_0.415670650730412_310-329_1	LmxM.31.0320.1	120.69	196.46	120.69	196.46	0.69834	2870.6	95611	0.24505	0.38144	0.61856	0.76288	0.88473	True
LmxM.25.0880.1_29_0.191161616161616_753-772_1	LmxM.25.0880.1	66.813	104.19	66.813	104.19	0.63331	698.37	23271	0.24499	0.39753	0.60247	0.79507	0.9018	True
LmxM.27.0210.1_43_0.483908045977011_411-430_1	LmxM.27.0210.1	56.036	86.325	56.036	86.325	0.61451	458.71	15290	0.24495	0.40241	0.59759	0.80482	0.90738	True
LmxM.04.0260.1_19_0.0945273631840796_72-91_1	LmxM.04.0260.1	107.04	172.65	107.04	172.65	0.68457	2152.1	71765	0.2449	0.38458	0.61542	0.76915	0.88814	True
LmxM.32.1730.1_33_0.346010439970172_921-940_1	LmxM.32.1730.1	68.609	107.16	68.609	107.16	0.63586	743.19	24793	0.24485	0.39672	0.60328	0.79343	0.90086	True
LmxM.26.2240.1_38_0.135039090262971_186-205_1	LmxM.26.2240.1	127.52	208.37	127.52	208.37	0.70408	3268.6	1.0905e+05	0.24484	0.37985	0.62015	0.7597	0.88311	True
LmxM.31.1940.1_33_0.251028806584362_237-256_1	LmxM.31.1940.1	54.24	83.348	54.24	83.348	0.61064	423.64	14146	0.24473	0.4032	0.5968	0.80639	0.90826	True
LmxM.32.0430.1_29_0.444444444444444_1389-1408_1	LmxM.32.0430.1	70.405	110.14	70.405	110.14	0.63827	789.41	26371	0.24468	0.3959	0.6041	0.7918	0.89998	True
LmxM.26.0480.1_43_0.254841997961264_245-264_1	LmxM.26.0480.1	70.405	110.14	70.405	110.14	0.63827	789.41	26371	0.24468	0.3959	0.6041	0.7918	0.89998	True
LmxM.32.0140.1_14_0.392828035859821_485-466_0	LmxM.32.0140.1	70.405	110.14	70.405	110.14	0.63827	789.41	26371	0.24468	0.3959	0.6041	0.7918	0.89998	True
LmxM.05.1170.1_29_0.0293333333333333_17-36_1	LmxM.05.1170.1	221.63	378.04	221.63	378.04	0.76771	12233	4.0891e+05	0.2446	0.3653	0.6347	0.73061	0.86617	True
LmxM.07.0460.1_29_0.477564102564103_738-757_1	LmxM.07.0460.1	221.63	378.04	221.63	378.04	0.76771	12233	4.0891e+05	0.2446	0.3653	0.6347	0.73061	0.86617	True
LmxM.14.0350.1_43_0.100147275405007_214-195_0	LmxM.14.0350.1	215.17	366.14	215.17	366.14	0.76419	11396	3.8095e+05	0.2446	0.36606	0.63394	0.73212	0.86682	True
LmxM.36.0680.1_52_0.37443399512365_1071-1090_1	LmxM.36.0680.1	122.49	199.44	122.49	199.44	0.69879	2960.7	99047	0.24451	0.38073	0.61927	0.76145	0.88403	True
LmxM.09.1530.1_43_0.353909465020576_166-185_1	LmxM.09.1530.1	72.201	113.12	72.201	113.12	0.64057	837.02	28007	0.24449	0.39509	0.60491	0.79018	0.89916	True
LmxM.36.3110.1_52_0.106701940035273_110-129_1	LmxM.36.3110.1	89.802	142.88	89.802	142.88	0.6641	1408.8	47165	0.24442	0.38906	0.61094	0.77812	0.89272	True
LmxM.29.2390.1_19_0.0915808920559514_1045-1026_0	LmxM.29.2390.1	37.717	56.558	37.717	56.558	0.57205	177.49	5946.5	0.24433	0.41321	0.58679	0.82641	0.91625	True
LmxM.22.1190.1_52_0.373737373737374_255-274_1	LmxM.22.1190.1-LmxM.22.1200.1	73.997	116.09	73.997	116.09	0.64275	886.02	29700	0.24427	0.39428	0.60572	0.78857	0.89821	True
LmxM.20.0270.1_43_0.207427536231884_226-245_1	LmxM.20.0270.1	73.997	116.09	73.997	116.09	0.64275	886.02	29700	0.24427	0.39428	0.60572	0.78857	0.89821	True
LmxM.09.0540.1_14_0.24030303030303_789-808_1	LmxM.09.0540.1	164.52	273.86	164.52	273.86	0.73171	5977.8	2.0051e+05	0.24418	0.37274	0.62726	0.74547	0.87496	True
LmxM.34.0090.1_67_0.202591283863369_163-182_1	LmxM.34.0090.1	151.23	250.05	151.23	250.05	0.72173	4882.6	1.6393e+05	0.24407	0.37487	0.62513	0.74975	0.87726	True
LmxM.09.0400.1_38_0.149724192277384_183-202_1	LmxM.09.0400.1-LmxM.09.0410.1	117.46	190.51	117.46	190.51	0.69301	2668.1	89602	0.24404	0.38157	0.61843	0.76314	0.88485	True
Non-targeting-83	Non-target-174	117.46	190.51	117.46	190.51	0.69301	2668.1	89602	0.24404	0.38157	0.61843	0.76314	0.88485	True
LmxM.21.0700.1_81_0.482851018220793_891-910_1	LmxM.21.0700.1	75.793	119.07	75.793	119.07	0.64482	936.42	31451	0.24403	0.39348	0.60652	0.78697	0.8972	True
LmxM.36.4490.1_52_0.227831715210356_348-367_1	LmxM.36.4490.1	91.598	145.86	91.598	145.86	0.66539	1472.2	49451	0.24401	0.38828	0.61172	0.77656	0.89198	True
LmxM.22.1610.1_43_0.118103055175559_249-268_1	LmxM.22.1610.1	102.01	163.72	102.01	163.72	0.67716	1903.8	63968	0.24397	0.38533	0.61467	0.77066	0.88888	True
LmxM.33.3200.1_29_0.401061173533084_1278-1297_1	LmxM.33.3200.1	8.621	11.907	8.621	11.907	0.42389	5.3987	181.65	0.24381	0.45359	0.54641	0.90718	0.95666	True
LmxM.29.0020.1_43_0.150406504065041_121-102_0	LmxM.29.0020.1	131.11	214.32	131.11	214.32	0.70476	3462.3	1.1654e+05	0.24376	0.37847	0.62153	0.75694	0.88146	True
LmxM.27.1370.1_38_0.164251207729469_745-764_1	LmxM.27.1370.1	93.394	148.84	93.394	148.84	0.66662	1536.9	51799	0.2436	0.38751	0.61249	0.77502	0.89096	True
LmxM.08_29.2100.1_52_0.226729069162767_429-448_1	LmxM.08_29.2100.1	103.81	166.7	103.81	166.7	0.67807	1977.3	66693	0.24351	0.38458	0.61542	0.76917	0.88814	True
LmxM.32.2280.1_14_0.274204028589993_840-859_1	LmxM.32.2280.1	137.94	226.23	137.94	226.23	0.70974	3898.1	1.3157e+05	0.24343	0.37692	0.62308	0.75384	0.87954	True
LmxM.19.0360.1_29_0.0625111946981909_343-362_1	LmxM.19.0360.1	95.19	151.81	95.19	151.81	0.66781	1603.1	54212	0.24319	0.38675	0.61325	0.7735	0.88986	True
LmxM.18.0550.1_0_0.0541549953314659_52-71_1	LmxM.18.0550.1	95.19	151.81	95.19	151.81	0.66781	1603.1	54212	0.24319	0.38675	0.61325	0.7735	0.88986	True
LmxM.28.0090.1_33_0.0162241887905605_43-24_0	LmxM.28.0090.1	176.37	294.7	176.37	294.7	0.73735	7000.4	2.368e+05	0.24315	0.3703	0.6297	0.74061	0.87223	True
LmxM.09.0140.1_29_0.0311111111111111_42-61_1	LmxM.09.0140.1	184.63	309.58	184.63	309.58	0.74251	7805.9	2.642e+05	0.24309	0.36907	0.63093	0.73815	0.87048	True
LmxM.15.0320.1_0_0.119471044231646_258-277_1	LmxM.15.0320.1	82.977	130.98	82.977	130.98	0.65221	1152	39048	0.24291	0.39034	0.60966	0.78067	0.89373	True
LmxM.22.1480.1_60_0.246666666666667_188-169_0	LmxM.22.1480.1	139.73	229.21	139.73	229.21	0.70999	4003	1.357e+05	0.2429	0.37626	0.62374	0.75252	0.8787	True
LmxM.34.4800.1_14_0.104632768361582_452-471_1	LmxM.34.4800.1	96.986	154.79	96.986	154.79	0.66895	1670.6	56688	0.24278	0.386	0.614	0.772	0.88924	True
LmxM.06.0770.1_29_0.0793402777777778_450-469_1	LmxM.06.0770.1	164.88	273.86	164.88	273.86	0.72858	5938.6	2.0156e+05	0.24275	0.37182	0.62818	0.74363	0.87404	True
LmxM.18.0920.1_29_0.1344_259-240_0	LmxM.18.0920.1	107.4	172.65	107.4	172.65	0.67978	2128.6	72342	0.24259	0.38312	0.61688	0.76624	0.88658	True
LmxM.09.0270.1_43_0.272240085744909_505-524_1	LmxM.09.0270.1	197.92	333.39	197.92	333.39	0.74933	9176.1	3.1198e+05	0.24254	0.36695	0.63305	0.73389	0.86788	True
LmxM.11.0120.1_48_0.463157894736842_268-249_0	LmxM.11.0120.1	353.82	625.11	353.82	625.11	0.81934	36800	1.2517e+06	0.24249	0.35234	0.64766	0.70468	0.85281	True
LmxM.32.1950.1_29_0.00336215177713737_45039_1	LmxM.32.1950.1	116.02	187.53	116.02	187.53	0.68802	2556.8	87004	0.24244	0.38095	0.61905	0.7619	0.88417	True
LmxM.31.0640.1_14_0.312947658402204_564-583_1	LmxM.31.0640.1	129.67	211.35	129.67	211.35	0.70046	3335.3	1.1351e+05	0.24242	0.37796	0.62204	0.75593	0.88083	True
LmxM.08_29.1100.1_52_0.0757156048014774_72-91_1	LmxM.08_29.1100.1	141.53	232.18	141.53	232.18	0.71023	4109.4	1.3991e+05	0.24237	0.37561	0.62439	0.75122	0.87791	True
LmxM.29.3020.1_29_0.0538302277432712_45-64_1	LmxM.29.3020.1	86.569	136.93	86.569	136.93	0.65544	1268.1	43209	0.24227	0.3888	0.6112	0.77761	0.89248	True
LmxM.34.5250.1_43_0.399000713775874_555-574_1	LmxM.34.5250.1	109.2	175.63	109.2	175.63	0.68059	2206.3	75267	0.24213	0.3824	0.6176	0.7648	0.88583	True
LmxM.17.1240.1_52_0.317344456030587_909-928_1	LmxM.17.1240.1	45.26	68.465	45.26	68.465	0.58651	269.23	9184.8	0.24213	0.4068	0.5932	0.8136	0.90995	True
LmxM.08_29.1780.1_52_0.129233511586453_136-155_1	LmxM.08_29.1780.1	179.96	300.65	179.96	300.65	0.73718	7282.6	2.485e+05	0.2421	0.36914	0.63086	0.73828	0.87058	True
LmxM.12.0340.1_19_0.0337224383916991_202-221_1	LmxM.12.0340.1	188.22	315.53	188.22	315.53	0.74226	8103.7	2.7666e+05	0.24204	0.36794	0.63206	0.73588	0.86905	True
LmxM.30.1500.1_43_0.0525094284885408_171-190_1	LmxM.30.1500.1	224.15	381.02	224.15	381.02	0.7628	12305	4.2009e+05	0.24204	0.36345	0.63655	0.72691	0.86415	True
LmxM.26.2130.1_38_0.059662775616083_39-58_1	LmxM.26.2130.1	28.377	41.674	28.377	41.674	0.53866	88.403	3020	0.24196	0.41996	0.58004	0.83992	0.92209	True
LmxM.13.0660.1_19_0.057210401891253_114-133_1	LmxM.13.0660.1	88.365	139.91	88.365	139.91	0.65695	1328.2	45382	0.24194	0.38805	0.61195	0.7761	0.89184	True
LmxM.34.4620.1_29_0.432183908045977_371-390_1	LmxM.34.4620.1	14.728	20.837	14.728	20.837	0.47349	18.664	637.72	0.24193	0.4384	0.5616	0.87681	0.94093	True
LmxM.33.2320.1_67_0.205513784461153_72-91_1	LmxM.33.2320.1	196.49	330.42	196.49	330.42	0.74689	8968.7	3.0659e+05	0.24188	0.36673	0.63327	0.73347	0.86763	True
LmxM.36.4850.1_52_0.395628415300546_720-739_1	LmxM.36.4850.1	143.32	235.16	143.32	235.16	0.71047	4217.1	1.4419e+05	0.24185	0.37496	0.62504	0.74993	0.87726	True
LmxM.18.0510.1_43_0.109624674842066_286-305_1	LmxM.18.0510.1	184.99	309.58	184.99	309.58	0.73972	7761.1	2.6543e+05	0.24182	0.36826	0.63174	0.73652	0.86927	True
LmxM.30.0070.1_14_0.349456712232737_990-1009_1	LmxM.30.0070.1	102.37	163.72	102.37	163.72	0.67214	1881.7	64508	0.24153	0.3838	0.6162	0.76759	0.88736	True
LmxM.20.0460.1_29_0.11790780141844_128-147_1	LmxM.20.0460.1	219.48	372.09	219.48	372.09	0.75891	11646	3.9946e+05	0.24147	0.36364	0.63636	0.72729	0.86432	True
LmxM.26.1000.1_0_0.128205128205128_123-142_1	LmxM.26.1000.1	291.68	506.04	291.68	506.04	0.7928	22977	7.8864e+05	0.24139	0.35642	0.64358	0.71284	0.85741	True
LmxM.27.0220.1_14_0.188359788359788_170-189_1	LmxM.27.0220.1	165.24	273.86	165.24	273.86	0.72546	5899.6	2.0261e+05	0.24132	0.3709	0.6291	0.7418	0.87294	True
LmxM.05.1080.1_14_0.363136176066025_796-777_0	LmxM.05.1080.1	43.464	65.488	43.464	65.488	0.58045	242.53	8339.2	0.24117	0.40741	0.59259	0.81481	0.91026	True
LmxM.26.2360.1_33_0.037037037037037_83-64_0	LmxM.26.2360.1	43.464	65.488	43.464	65.488	0.58045	242.53	8339.2	0.24117	0.40741	0.59259	0.81481	0.91026	True
LmxM.32.2360.1_19_0.196141479099678_555-536_0	LmxM.32.2360.1	67.172	104.19	67.172	104.19	0.62569	685.01	23571	0.24109	0.39512	0.60488	0.79025	0.89916	True
LmxM.23.1065.1_52_0.36358024691358_585-604_1	LmxM.23.1065.1	67.172	104.19	67.172	104.19	0.62569	685.01	23571	0.24109	0.39512	0.60488	0.79025	0.89916	True
LmxM.25.1400.1_46_0.185185185185185_215-234_1	LmxM.25.1400.1	68.968	107.16	68.968	107.16	0.62843	729.41	25104	0.24106	0.39438	0.60562	0.78875	0.89826	True
LmxM.33.1175.1_52_0.231414868105516_187-206_1	LmxM.33.1175.1	63.58	98.232	63.58	98.232	0.61972	600.39	20671	0.24102	0.39662	0.60338	0.79323	0.90074	True
LmxM.30.0660.1_38_0.161329833770779_915-934_1	LmxM.30.0660.1	70.764	110.14	70.764	110.14	0.63103	775.2	26694	0.241	0.39362	0.60638	0.78725	0.89743	True
Non-targeting-829	Non-target-9	70.764	110.14	70.764	110.14	0.63103	775.2	26694	0.241	0.39362	0.60638	0.78725	0.89743	True
LmxM.08.0010.1_29_0.0136224631637476_43-62_1	LmxM.08.0010.1	221.27	375.07	221.27	375.07	0.75867	11827	4.0732e+05	0.24098	0.36314	0.63686	0.72627	0.86376	True
LmxM.07.0110.1_38_0.0519673348181143_66-85_1	LmxM.07.0110.1	156.97	258.98	156.97	258.98	0.71869	5202.2	1.7922e+05	0.24094	0.37202	0.62798	0.74403	0.87433	True
LmxM.33.0710.1_43_0.248051948051948_576-557_0	LmxM.33.0710.1	22.63	32.744	22.63	32.744	0.51401	51.146	1763.5	0.24084	0.42577	0.57423	0.85154	0.92762	True
Non-targeting-903	Non-target-159	74.356	116.09	74.356	116.09	0.63585	870.97	30045	0.24078	0.39213	0.60787	0.78425	0.89604	True
LmxM.34.0200.1_14_0.173414940364093_1095-1114_1	LmxM.34.0200.1	59.988	92.279	59.988	92.279	0.61303	521.35	17991	0.24074	0.39808	0.60192	0.79616	0.9025	True
LmxM.12.0220.1_48_0.266891891891892_247-228_0	LmxM.12.0220.1	208.34	351.25	208.34	351.25	0.75077	10212	3.5269e+05	0.24064	0.36448	0.63552	0.72895	0.86516	True
LmxM.24.1100.1_29_0.102937213689033_377-396_1	LmxM.24.1100.1	58.192	89.302	58.192	89.302	0.60936	483.92	16732	0.24051	0.3988	0.6012	0.7976	0.90306	True
LmxM.21.0027.1_0_0.164721141374838_124-143_1	LmxM.21.0027.1	58.192	89.302	58.192	89.302	0.60936	483.92	16732	0.24051	0.3988	0.6012	0.7976	0.90306	True
LmxM.34.3670.1_71_0.384955752212389_272-253_0	LmxM.34.3670.1	153.74	253.02	153.74	253.02	0.7151	4928.4	1.7053e+05	0.24042	0.37225	0.62775	0.7445	0.87457	True
LmxM.34.5390.1_14_0.141937106918239_2812-2831_1	LmxM.34.5390.1	153.74	253.02	153.74	253.02	0.7151	4928.4	1.7053e+05	0.24042	0.37225	0.62775	0.7445	0.87457	True
LmxM.34.4780.1_57_0.388157894736842_187-168_0	LmxM.34.4780.1	182.12	303.63	182.12	303.63	0.73427	7382.1	2.5568e+05	0.2403	0.36775	0.63225	0.73549	0.86898	True
LmxM.31.2860.1_19_0.0599201065246338_142-123_0	LmxM.31.2860.1	97.345	154.79	97.345	154.79	0.66367	1649.9	57191	0.24021	0.38438	0.61562	0.76877	0.88794	True
LmxM.29.1870.1_38_0.164440953129091_625-644_1	LmxM.29.1870.1	56.396	86.325	56.396	86.325	0.60546	447.89	15525	0.24021	0.39951	0.60049	0.79901	0.90378	True
LmxM.25.1950.1_0_0.016139044072005_46-65_1	LmxM.25.1950.1	56.396	86.325	56.396	86.325	0.60546	447.89	15525	0.24021	0.39951	0.60049	0.79901	0.90378	True
LmxM.23.1330.1_0_0.16677559912854_1525-1544_1	LmxM.23.1330.1	41.668	62.511	41.668	62.511	0.57386	217.22	7540.8	0.24002	0.40795	0.59205	0.8159	0.91082	True
LmxM.06.1060.1_43_0.153233830845771_149-168_1	LmxM.06.1060.1	138.65	226.23	138.65	226.23	0.7023	3834.9	1.3321e+05	0.23995	0.3747	0.6253	0.74941	0.87721	True
LmxM.31.3550.1_29_0.0322822822822823_36-55_1	LmxM.31.3550.1	118.18	190.51	118.18	190.51	0.68429	2615.9	90918	0.23988	0.37894	0.62106	0.75788	0.88205	True
LmxM.25.1700.1_38_0.16982214572576_588-607_1	LmxM.25.1700.1	109.56	175.63	109.56	175.63	0.6759	2182.5	75861	0.23988	0.38098	0.61902	0.76196	0.88417	True
LmxM.22.0880.1_43_0.161166905786705_328-347_1	LmxM.22.0880.1	99.141	157.77	99.141	157.77	0.66487	1718.5	59746	0.23985	0.38367	0.61633	0.76734	0.88721	True
LmxM.21.0160.1_29_0.406068719321731_905-924_1	LmxM.21.0160.1	54.6	83.348	54.6	83.348	0.60129	413.25	14371	0.23982	0.40019	0.59981	0.80038	0.90449	True
LmxM.28.2580.1_43_0.129044394281415_333-352_1	LmxM.28.2580.1	54.6	83.348	54.6	83.348	0.60129	413.25	14371	0.23982	0.40019	0.59981	0.80038	0.90449	True
LmxM.31.2010.1_52_0.0822072072072072_64-83_1	LmxM.31.2010.1	170.62	282.79	170.62	282.79	0.72557	6290.6	2.1877e+05	0.23981	0.36915	0.63085	0.7383	0.87058	True
LmxM.34.0490.1_29_0.178735288250549_899-880_0	LmxM.34.0490.1	100.94	160.74	100.94	160.74	0.66602	1788.4	62365	0.23948	0.38297	0.61703	0.76594	0.88639	True
LmxM.08.0310.1_67_0.341787439613527_273-292_1	LmxM.08.0310.1	157.33	258.98	157.33	258.98	0.71541	5165.6	1.8021e+05	0.23944	0.37105	0.62895	0.7421	0.87316	True
LmxM.13.1170.1_38_0.146788990825688_243-224_0	LmxM.13.1170.1	193.97	324.46	193.97	324.46	0.73923	8514	2.9729e+05	0.23933	0.36552	0.63448	0.73104	0.86637	True
LmxM.23.1700.1_62_0.0333333333333333_35-16_0	LmxM.23.1700.1	185.71	309.58	185.71	309.58	0.73416	7671.8	2.679e+05	0.23932	0.36664	0.63336	0.73328	0.86749	True
LmxM.09.1480.1_29_0.195501022494888_474-493_1	LmxM.09.1480.1	185.71	309.58	185.71	309.58	0.73416	7671.8	2.679e+05	0.23932	0.36664	0.63336	0.73328	0.86749	True
LmxM.02.0290.1_14_0.376543209876543_603-622_1	LmxM.02.0290.1	128.6	208.37	128.6	208.37	0.69204	3182	1.1126e+05	0.23916	0.37624	0.62376	0.75248	0.8787	True
LmxM.31.2550.1_29_0.0684874818953031_327-346_1	LmxM.31.2550.1	102.73	163.72	102.73	163.72	0.66714	1859.7	65050	0.23912	0.38227	0.61773	0.76455	0.88562	True
LmxM.33.0150.1_29_0.204819277108434_215-196_0	LmxM.33.0150.1	113.15	181.58	113.15	181.58	0.6776	2341.3	81942	0.23905	0.37962	0.62038	0.75924	0.88302	True
LmxM.01.0210.1_38_0.130806391675957_348-367_1	LmxM.01.0210.1	142.25	232.18	142.25	232.18	0.70298	4044.5	1.4161e+05	0.239	0.37346	0.62654	0.74691	0.87589	True
LmxM.20.1330.1_0_0.157894736842105_187-168_0	LmxM.20.1330.1	142.25	232.18	142.25	232.18	0.70298	4044.5	1.4161e+05	0.239	0.37346	0.62654	0.74691	0.87589	True
LmxM.05.0910.1_38_0.0570797855566067_175-194_1	LmxM.05.0910.1	195.77	327.44	195.77	327.44	0.73913	8668.8	3.0391e+05	0.23885	0.36499	0.63501	0.72998	0.86577	True
LmxM.15.1390.1_57_0.214444444444444_188-207_1	LmxM.15.1390.1	104.53	166.7	104.53	166.7	0.66821	1932.4	67802	0.23875	0.38159	0.61841	0.76317	0.88485	True
LmxM.33.2360.1_43_0.201693610469592_255-274_1	LmxM.33.2360.1	149.07	244.09	149.07	244.09	0.70768	4514.5	1.584e+05	0.23875	0.37206	0.62794	0.74412	0.87435	True
LmxM.36.0590.1_57_0.294573643410853_181-200_1	LmxM.36.0590.1	1.796	0	1.796	0	-1.4834	1.6129	5.8548	0.23869	0.59433	0.40567	0.81135	0.909	False
LmxM.29.1780.1_0_0.188729399255715_350-369_1	LmxM.29.1780.1	1.796	0	1.796	0	-1.4834	1.6129	5.8548	0.23869	0.59433	0.40567	0.81135	0.909	False
LmxM.36.6930.1_29_0.158174097664544_291-310_1	LmxM.36.6930.1	1.796	0	1.796	0	-1.4834	1.6129	5.8548	0.23869	0.59433	0.40567	0.81135	0.909	False
LmxM.22.0820.1_67_0.477361853832442_1333-1352_1	LmxM.22.0720.1-LmxM.22.0820.1	1.796	0	1.796	0	-1.4834	1.6129	5.8548	0.23869	0.59433	0.40567	0.81135	0.909	False
LmxM.17.1130.1_33_0.218420302252638_762-781_1	LmxM.17.1130.1	1.796	0	1.796	0	-1.4834	1.6129	5.8548	0.23869	0.59433	0.40567	0.81135	0.909	False
LmxM.31.2240.1_29_0.190186125211506_555-574_1	LmxM.31.2240.1	1.796	0	1.796	0	-1.4834	1.6129	5.8548	0.23869	0.59433	0.40567	0.81135	0.909	False
LmxM.04.0400.1_29_0.187311178247734_192-173_0	LmxM.04.0400.1	1.796	0	1.796	0	-1.4834	1.6129	5.8548	0.23869	0.59433	0.40567	0.81135	0.909	False
LmxM.14.0960.1_29_0.00835571471202626_22-41_1	LmxM.14.0960.1	1.796	0	1.796	0	-1.4834	1.6129	5.8548	0.23869	0.59433	0.40567	0.81135	0.909	False
LmxM.31.2960.1_14_0.147842056932966_312-331_1	LmxM.31.2960.1	1.796	0	1.796	0	-1.4834	1.6129	5.8548	0.23869	0.59433	0.40567	0.81135	0.909	False
LmxM.28.1320.1_29_0.181632653061225_274-255_0	LmxM.28.1320.1	1.796	0	1.796	0	-1.4834	1.6129	5.8548	0.23869	0.59433	0.40567	0.81135	0.909	False
LmxM.29.2280.1_33_0.347025495750708_742-723_0	LmxM.29.2280.1	1.796	0	1.796	0	-1.4834	1.6129	5.8548	0.23869	0.59433	0.40567	0.81135	0.909	False
LmxM.06.0830.1_29_0.0394112060778727_160-179_1	LmxM.06.0830.1	1.796	0	1.796	0	-1.4834	1.6129	5.8548	0.23869	0.59433	0.40567	0.81135	0.909	False
LmxM.25.0440.1_29_0.0629734848484848_130-149_1	LmxM.25.0440.1	1.796	0	1.796	0	-1.4834	1.6129	5.8548	0.23869	0.59433	0.40567	0.81135	0.909	False
LmxM.19.0070.1_38_0.152647975077882_190-209_1	LmxM.19.0070.1	1.796	0	1.796	0	-1.4834	1.6129	5.8548	0.23869	0.59433	0.40567	0.81135	0.909	False
LmxM.31.2150.1_29_0.0350877192982456_120-101_0	LmxM.31.2150.1	1.796	0	1.796	0	-1.4834	1.6129	5.8548	0.23869	0.59433	0.40567	0.81135	0.909	False
LmxM.36.4820.1_57_0.417647058823529_645-626_0	LmxM.36.4820.1	1.796	0	1.796	0	-1.4834	1.6129	5.8548	0.23869	0.59433	0.40567	0.81135	0.909	False
LmxM.36.1860.1_33_0.24537037037037_322-303_0	LmxM.36.1860.1	1.796	0	1.796	0	-1.4834	1.6129	5.8548	0.23869	0.59433	0.40567	0.81135	0.909	False
LmxM.31.2960.1_29_0.147842056932966_315-334_1	LmxM.31.2960.1	1.796	0	1.796	0	-1.4834	1.6129	5.8548	0.23869	0.59433	0.40567	0.81135	0.909	False
LmxM.21.0390.1_43_0.0623836126629423_58-77_1	LmxM.21.0390.1	1.796	0	1.796	0	-1.4834	1.6129	5.8548	0.23869	0.59433	0.40567	0.81135	0.909	False
LmxM.36.0510.1_29_0.468694885361552_1057-1076_1	LmxM.36.0510.1	1.796	0	1.796	0	-1.4834	1.6129	5.8548	0.23869	0.59433	0.40567	0.81135	0.909	False
LmxM.36.3040.1_14_0.271708683473389_91-110_1	LmxM.36.3040.1	1.796	0	1.796	0	-1.4834	1.6129	5.8548	0.23869	0.59433	0.40567	0.81135	0.909	False
LmxM.08_29.0030.1_43_0.243589743589744_346-327_0	LmxM.08_29.0030.1	1.796	0	1.796	0	-1.4834	1.6129	5.8548	0.23869	0.59433	0.40567	0.81135	0.909	False
LmxM.29.0580.1_38_0.0861111111111111_117-136_1	LmxM.29.0580.1	1.796	0	1.796	0	-1.4834	1.6129	5.8548	0.23869	0.59433	0.40567	0.81135	0.909	False
LmxM.24.0910.1_14_0.348295926849543_832-851_1	LmxM.24.0910.1	1.796	0	1.796	0	-1.4834	1.6129	5.8548	0.23869	0.59433	0.40567	0.81135	0.909	False
LmxM.23.1470.1_0_0.0560606060606061_31-50_1	LmxM.23.1470.1	1.796	0	1.796	0	-1.4834	1.6129	5.8548	0.23869	0.59433	0.40567	0.81135	0.909	False
LmxM.04.0123.1_38_0.13034188034188_58-77_1	LmxM.04.0123.1	1.796	0	1.796	0	-1.4834	1.6129	5.8548	0.23869	0.59433	0.40567	0.81135	0.909	False
LmxM.28.2760.1_0_0.0644257703081232_111-130_1	LmxM.28.2760.1	1.796	0	1.796	0	-1.4834	1.6129	5.8548	0.23869	0.59433	0.40567	0.81135	0.909	False
LmxM.06.0460.1_14_0.3776_1422-1403_0	LmxM.06.0460.1	1.796	0	1.796	0	-1.4834	1.6129	5.8548	0.23869	0.59433	0.40567	0.81135	0.909	False
LmxM.25.1080.1_0_0.00980392156862745_45133_1	LmxM.25.1080.1	1.796	0	1.796	0	-1.4834	1.6129	5.8548	0.23869	0.59433	0.40567	0.81135	0.909	False
LmxM.02.0090.1_52_0.195305164319249_200-219_1	LmxM.02.0090.1	1.796	0	1.796	0	-1.4834	1.6129	5.8548	0.23869	0.59433	0.40567	0.81135	0.909	False
LmxM.30.1150.1_14_0.334537789822343_1104-1123_1	LmxM.30.1150.1	1.796	0	1.796	0	-1.4834	1.6129	5.8548	0.23869	0.59433	0.40567	0.81135	0.909	False
LmxM.36.6710.1_38_0.0208333333333333_18-37_1	LmxM.36.6710.1	1.796	0	1.796	0	-1.4834	1.6129	5.8548	0.23869	0.59433	0.40567	0.81135	0.909	False
LmxM.15.0800.1_14_0.278098908156712_1727-1746_1	LmxM.15.0800.1	1.796	0	1.796	0	-1.4834	1.6129	5.8548	0.23869	0.59433	0.40567	0.81135	0.909	False
LmxM.31.3130.1_33_0.29047619047619_370-351_0	LmxM.31.3130.1-LmxM.33.2870.1-LmxM.33.2900.1	1.796	0	1.796	0	-1.4834	1.6129	5.8548	0.23869	0.59433	0.40567	0.81135	0.909	False
LmxM.25.2320.1_49_0.342465753424658_157-138_0	LmxM.25.2320.1	1.796	0	1.796	0	-1.4834	1.6129	5.8548	0.23869	0.59433	0.40567	0.81135	0.909	False
LmxM.36.2020.1_52_0.300411522633745_504-523_1	LmxM.36.2020.1-LmxM.36.2030.1	1.796	0	1.796	0	-1.4834	1.6129	5.8548	0.23869	0.59433	0.40567	0.81135	0.909	False
LmxM.26.2270.1_0_0.131840796019901_102-121_1	LmxM.26.2270.1	1.796	0	1.796	0	-1.4834	1.6129	5.8548	0.23869	0.59433	0.40567	0.81135	0.909	False
LmxM.08.0330.1_43_0.0347222222222222_44978_1	LmxM.08.0330.1	1.796	0	1.796	0	-1.4834	1.6129	5.8548	0.23869	0.59433	0.40567	0.81135	0.909	False
LmxM.29.0650.1_52_0.327470686767169_384-403_1	LmxM.29.0650.1	1.796	0	1.796	0	-1.4834	1.6129	5.8548	0.23869	0.59433	0.40567	0.81135	0.909	False
LmxM.15.0800.1_0_0.0415863840719332_252-271_1	LmxM.15.0800.1	1.796	0	1.796	0	-1.4834	1.6129	5.8548	0.23869	0.59433	0.40567	0.81135	0.909	False
LmxM.34.0180.1_0_0.181151023561221_462-481_1	LmxM.34.0180.1	1.796	0	1.796	0	-1.4834	1.6129	5.8548	0.23869	0.59433	0.40567	0.81135	0.909	False
LmxM.08_29.1210.1_49_0.327956989247312_371-352_0	LmxM.08_29.1210.1	1.796	0	1.796	0	-1.4834	1.6129	5.8548	0.23869	0.59433	0.40567	0.81135	0.909	False
LmxM.16.1390.1_38_0.195601851851852_164-183_1	LmxM.16.1390.1	1.796	0	1.796	0	-1.4834	1.6129	5.8548	0.23869	0.59433	0.40567	0.81135	0.909	False
LmxM.25.2320.1_34_0.171232876712329_82-63_0	LmxM.25.2320.1	1.796	0	1.796	0	-1.4834	1.6129	5.8548	0.23869	0.59433	0.40567	0.81135	0.909	False
LmxM.34.0960.1_29_0.404941373534338_962-981_1	LmxM.34.0960.1	1.796	0	1.796	0	-1.4834	1.6129	5.8548	0.23869	0.59433	0.40567	0.81135	0.909	False
LmxM.30.1570.1_43_0.259493670886076_127-108_0	LmxM.30.1570.1	1.796	0	1.796	0	-1.4834	1.6129	5.8548	0.23869	0.59433	0.40567	0.81135	0.909	False
LmxM.24.0070.1_43_0.214393939393939_276-295_1	LmxM.24.0070.1	1.796	0	1.796	0	-1.4834	1.6129	5.8548	0.23869	0.59433	0.40567	0.81135	0.909	False
LmxM.28.0650.1_29_0.184259259259259_192-211_1	LmxM.28.0650.1	1.796	0	1.796	0	-1.4834	1.6129	5.8548	0.23869	0.59433	0.40567	0.81135	0.909	False
LmxM.36.0980.1_29_0.195266272189349_106-87_0	LmxM.36.0980.1-LmxM.36.0990.1	1.796	0	1.796	0	-1.4834	1.6129	5.8548	0.23869	0.59433	0.40567	0.81135	0.909	False
LmxM.21.0780.1_29_0.147108843537415_342-361_1	LmxM.21.0780.1	1.796	0	1.796	0	-1.4834	1.6129	5.8548	0.23869	0.59433	0.40567	0.81135	0.909	False
LmxM.26.1390.1_0_0.0639853747714808_215-196_0	LmxM.26.1390.1	1.796	0	1.796	0	-1.4834	1.6129	5.8548	0.23869	0.59433	0.40567	0.81135	0.909	False
LmxM.31.1770.1_19_0.0583657587548638_97-78_0	LmxM.31.1770.1	1.796	0	1.796	0	-1.4834	1.6129	5.8548	0.23869	0.59433	0.40567	0.81135	0.909	False
LmxM.16.1280.1_48_0.46_145-126_0	LmxM.16.1280.1	1.796	0	1.796	0	-1.4834	1.6129	5.8548	0.23869	0.59433	0.40567	0.81135	0.909	False
LmxM.33.2560.1_38_0.133162063797902_617-636_1	LmxM.33.2560.1	92.316	145.86	92.316	145.86	0.65424	1433.4	50382	0.23854	0.38485	0.61515	0.76971	0.88843	True
LmxM.22.0570.1_57_0.249619482496195_320-339_1	LmxM.22.0570.1	165.95	273.86	165.95	273.86	0.71924	5821.8	2.0472e+05	0.23848	0.36907	0.63093	0.73815	0.87048	True
LmxM.30.1560.1_57_0.285861713106295_272-291_1	LmxM.30.1560.1	32.329	47.628	32.329	47.628	0.54501	117.03	4118.8	0.23838	0.41425	0.58575	0.82851	0.91736	True
LmxM.11.0900.1_43_0.267015706806283_157-138_0	LmxM.11.0900.1	32.329	47.628	32.329	47.628	0.54501	117.03	4118.8	0.23838	0.41425	0.58575	0.82851	0.91736	True
LmxM.36.1730.1_19_0.123700623700624_362-343_0	LmxM.36.1730.1	26.581	38.697	26.581	38.697	0.52535	73.4	2585	0.2383	0.41979	0.58021	0.83959	0.92209	True
LmxM.24.0510.1_14_0.14972114972115_340-359_1	LmxM.24.0510.1	150.87	247.07	150.87	247.07	0.70793	4627.4	1.63e+05	0.23828	0.37146	0.62854	0.74293	0.87368	True
LmxM.22.1000.1_29_0.014172335600907_19-38_1	LmxM.22.1000.1	132.19	214.32	132.19	214.32	0.69304	3373.2	1.1884e+05	0.23826	0.37497	0.62503	0.74994	0.87726	True
LmxM.17.1170.1_0_0.0234972677595628_39-58_1	LmxM.17.1170.1	116.74	187.53	116.74	187.53	0.67919	2505.7	88298	0.23824	0.37829	0.62171	0.75658	0.88122	True
LmxM.17.1310.1_43_0.239935587761675_741-760_1	LmxM.17.1310.1	116.74	187.53	116.74	187.53	0.67919	2505.7	88298	0.23824	0.37829	0.62171	0.75658	0.88122	True
LmxM.14.1130.1_43_0.0216542421015264_51-70_1	LmxM.14.1130.1	108.12	172.65	108.12	172.65	0.67025	2082	73504	0.23801	0.38023	0.61977	0.76046	0.8835	True
Non-targeting-87	Non-target-166	118.54	190.51	118.54	190.51	0.67995	2590	91580	0.23783	0.37764	0.62236	0.75527	0.88036	True
LmxM.28.1590.1_67_0.224299065420561_296-277_0	LmxM.28.1590.1	140.81	229.21	140.81	229.21	0.69899	3907.2	1.3822e+05	0.23778	0.37299	0.62701	0.74599	0.87524	True
LmxM.34.2280.1_62_0.476394849785408_675-656_0	LmxM.34.2280.1	97.704	154.79	97.704	154.79	0.65841	1629.4	57697	0.23766	0.38278	0.61722	0.76556	0.88631	True
LmxM.30.0720.1_48_0.481824417009602_1399-1418_1	LmxM.30.0720.1	97.704	154.79	97.704	154.79	0.65841	1629.4	57697	0.23766	0.38278	0.61722	0.76556	0.88631	True
LmxM.11.1000.1_49_0.13551912568306_381-362_0	LmxM.11.1000.1	174.57	288.74	174.57	288.74	0.72269	6517.2	2.3108e+05	0.2375	0.36715	0.63285	0.73431	0.86814	True
LmxM.36.5890.1_29_0.0395566922421142_225-244_1	LmxM.36.5890.1	201.16	336.37	201.16	336.37	0.73886	9141.4	3.243e+05	0.23744	0.36343	0.63657	0.72686	0.86415	True
LmxM.18.0270.1_43_0.0767790262172285_73-92_1	LmxM.18.0270.1	201.16	336.37	201.16	336.37	0.73886	9141.4	3.243e+05	0.23744	0.36343	0.63657	0.72686	0.86415	True
Non-targeting-889	Non-target-173	201.16	336.37	201.16	336.37	0.73886	9141.4	3.243e+05	0.23744	0.36343	0.63657	0.72686	0.86415	True
LmxM.29.1270.1_14_0.399054373522459_837-856_1	LmxM.29.1270.1	71.123	110.14	71.123	110.14	0.62383	761.12	27018	0.23736	0.39137	0.60863	0.78274	0.89513	True
LmxM.34.4560.1_43_0.183958793230316_247-266_1	LmxM.34.4560.1	74.715	116.09	74.715	116.09	0.62899	856.04	30393	0.23734	0.38999	0.61001	0.77998	0.89335	True
LmxM.30.2160.1_33_0.374190938511327_922-941_1	LmxM.30.2160.1	69.327	107.16	69.327	107.16	0.62105	715.75	25417	0.23732	0.39206	0.60794	0.78412	0.89593	True
LmxM.29.0970.1_57_0.358974358974359_260-241_0	LmxM.29.0970.1	69.327	107.16	69.327	107.16	0.62105	715.75	25417	0.23732	0.39206	0.60794	0.78412	0.89593	True
LmxM.34.0790.1_14_0.257837492002559_396-415_1	LmxM.34.0790.1	128.96	208.37	128.96	208.37	0.68804	3153.4	1.1201e+05	0.23729	0.37505	0.62495	0.7501	0.87726	True
LmxM.25.0230.1_48_0.469098277608916_458-477_1	LmxM.25.0230.1	76.511	119.07	76.511	119.07	0.63139	905.59	32168	0.23729	0.3893	0.6107	0.77859	0.89285	True
LmxM.24.1050.1_29_0.0557316428948759_204-223_1	LmxM.24.1050.1	76.511	119.07	76.511	119.07	0.63139	905.59	32168	0.23729	0.3893	0.6107	0.77859	0.89285	True
LmxM.10.0370.1_57_0.386954118297402_691-710_1	LmxM.10.0370.1-LmxM.10.0380.1	76.511	119.07	76.511	119.07	0.63139	905.59	32168	0.23729	0.3893	0.6107	0.77859	0.89285	True
LmxM.33.1150.1_29_0.192982456140351_217-236_1	LmxM.33.1150.1	111.71	178.6	111.71	178.6	0.67216	2237.2	79477	0.23727	0.37891	0.62109	0.75781	0.88205	True
LmxM.24.1200.1_43_0.317948717948718_306-325_1	LmxM.24.1200.1	67.531	104.19	67.531	104.19	0.61811	671.78	23873	0.23723	0.39274	0.60726	0.78548	0.89635	True
LmxM.33.4570.1_74_0.361111111111111_122-141_1	LmxM.33.4570.1	65.735	101.21	65.735	101.21	0.615	629.2	22384	0.2371	0.39342	0.60658	0.78684	0.89718	True
LmxM.23.1190.1_38_0.0776515151515152_75-94_1	LmxM.23.1190.1	65.735	101.21	65.735	101.21	0.615	629.2	22384	0.2371	0.39342	0.60658	0.78684	0.89718	True
LmxM.36.2560.1_43_0.116864437252787_321-340_1	LmxM.36.2560.1	65.735	101.21	65.735	101.21	0.615	629.2	22384	0.2371	0.39342	0.60658	0.78684	0.89718	True
LmxM.33.1420.1_74_0.217026378896883_171-190_1	LmxM.33.1420.1	80.103	125.02	80.103	125.02	0.63585	1008.9	35894	0.2371	0.38791	0.61209	0.77583	0.89163	True
LmxM.08_29.0470.1_49_0.163325909428359_212-231_1	LmxM.08_29.0470.1	101.3	160.74	101.3	160.74	0.66095	1767	62897	0.23704	0.38143	0.61857	0.76286	0.88473	True
LmxM.20.0850.1_14_0.0858714043993232_398-417_1	LmxM.20.0850.1	63.939	98.232	63.939	98.232	0.61172	588.01	20951	0.23692	0.39409	0.60591	0.78818	0.89802	True
Non-targeting-891	Non-target-104	156.26	256	156.26	256	0.70865	4974.4	1.7727e+05	0.2369	0.36971	0.63029	0.73941	0.87132	True
LmxM.30.2140.1_38_0.0793956927033108_244-263_1	LmxM.30.2140.1	113.51	181.58	113.51	181.58	0.67306	2316.8	82565	0.2369	0.37825	0.62175	0.75651	0.88122	True
LmxM.27.0510.1_19_0.0437586365730078_573-554_0	LmxM.27.0510.1	364.96	640	364.96	640	0.80865	37824	1.348e+06	0.23689	0.3481	0.6519	0.69621	0.84731	True
LmxM.18.0120.1_43_0.307291666666667_111-130_1	LmxM.18.0120.1	130.75	211.35	130.75	211.35	0.68861	3247.9	1.1577e+05	0.23687	0.37443	0.62557	0.74886	0.87704	True
LmxM.04.1000.1_14_0.379694835680751_1291-1310_1	LmxM.04.1000.1	85.491	133.95	85.491	133.95	0.64183	1174.3	41935	0.23665	0.38586	0.61414	0.77171	0.88924	True
LmxM.09.1510.1_29_0.038403451995685_175-194_1	LmxM.09.1510.1	271.56	464.37	271.56	464.37	0.7718	18588	6.6474e+05	0.23648	0.35519	0.64481	0.71038	0.85578	True
LmxM.17.0733.1_67_0.372907153729072_480-499_1	LmxM.17.0733.1	158.05	258.98	158.05	258.98	0.70888	5092.8	1.8218e+05	0.23645	0.36914	0.63086	0.73827	0.87058	True
LmxM.23.0210.1_38_0.178418803418803_829-848_1	LmxM.23.0210.1	125.72	202.42	125.72	202.42	0.68277	2941.1	1.0541e+05	0.23622	0.3751	0.6249	0.75019	0.87726	True
LmxM.19.1270.1_71_0.451237263464338_299-318_1	LmxM.19.1270.1	45.619	68.465	45.619	68.465	0.57535	260.96	9359.7	0.23614	0.40317	0.59683	0.80634	0.90826	True
LmxM.07.0930.1_57_0.0976837865055388_88-107_1	LmxM.07.0930.1	273.36	467.35	273.36	467.35	0.77152	18816	6.753e+05	0.23606	0.35476	0.64524	0.70953	0.85562	True
LmxM.30.0930.1_29_0.408896034297964_758-777_1	LmxM.30.0930.1-LmxM.30.0950.1-LmxM.30.0960.1	154.82	253.02	154.82	253.02	0.70509	4822	1.734e+05	0.23583	0.36931	0.63069	0.73862	0.87075	True
LmxM.18.0780.1_52_0.0763888888888889_45-64_1	LmxM.18.0780.1	118.9	190.51	118.9	190.51	0.67562	2564.2	92245	0.23579	0.37634	0.62366	0.75268	0.87876	True
LmxM.08_29.0010.1_14_0.358024691358025_314-333_1	LmxM.08_29.0010.1	108.48	172.65	108.48	172.65	0.66551	2058.9	74089	0.23575	0.3788	0.6212	0.7576	0.88184	True
LmxM.17.0570.1_43_0.155818540433925_547-566_1	LmxM.17.0570.1	129.31	208.37	129.31	208.37	0.68406	3125	1.1276e+05	0.23543	0.37387	0.62613	0.74774	0.8765	True
Non-targeting-459	Non-target-94	129.31	208.37	129.31	208.37	0.68406	3125	1.1276e+05	0.23543	0.37387	0.62613	0.74774	0.8765	True
LmxM.33.3230.1_29_0.339755077658303_2267-2286_1	LmxM.33.3230.1	120.69	193.49	120.69	193.49	0.67642	2649.5	95611	0.23542	0.37572	0.62428	0.75143	0.87808	True
LmxM.14.1250.1_57_0.171521035598705_96-115_1	LmxM.14.1250.1	120.69	193.49	120.69	193.49	0.67642	2649.5	95611	0.23542	0.37572	0.62428	0.75143	0.87808	True
LmxM.10.0040.1_29_0.395899611170025_1112-1131_1	LmxM.10.0040.1	96.268	151.81	96.268	151.81	0.65174	1542.7	55690	0.23538	0.38184	0.61816	0.76368	0.8851	True
LmxM.26.0500.1_38_0.182137834036568_254-273_1	LmxM.26.0500.1	96.268	151.81	96.268	151.81	0.65174	1542.7	55690	0.23538	0.38184	0.61816	0.76368	0.8851	True
LmxM.18.0710.1_19_0.188050314465409_900-881_0	LmxM.18.0710.1	144.76	235.16	144.76	235.16	0.69617	4086.2	1.4767e+05	0.23525	0.37074	0.62926	0.74148	0.87271	True
LmxM.27.0940.1_63_0.298791018998273_528-509_0	LmxM.27.0940.1	131.11	211.35	131.11	211.35	0.68468	3219	1.1654e+05	0.23504	0.37326	0.62674	0.74653	0.87572	True
LmxM.24.1960.1_19_0.152633602460592_393-412_1	LmxM.24.1960.1	54.959	83.348	54.959	83.348	0.592	402.99	14598	0.23497	0.39723	0.60277	0.79445	0.90137	True
LmxM.18.0320.1_38_0.182630906768838_146-127_0	LmxM.18.0320.1	158.41	258.98	158.41	258.98	0.70563	5056.7	1.8317e+05	0.23497	0.36818	0.63182	0.73637	0.86919	True
LmxM.36.6840.1_14_0.365622032288699_378-397_1	LmxM.36.6840.1	43.823	65.488	43.823	65.488	0.56885	234.68	8504.5	0.23492	0.40362	0.59638	0.80725	0.90861	True
LmxM.20.0250.1_0_0.129824561403509_141-160_1	LmxM.20.0250.1	43.823	65.488	43.823	65.488	0.56885	234.68	8504.5	0.23492	0.40362	0.59638	0.80725	0.90861	True
LmxM.36.1130.1_43_0.0490842490842491_57-76_1	LmxM.36.1130.1	99.86	157.77	99.86	157.77	0.65456	1676.6	60786	0.23487	0.38054	0.61946	0.76108	0.88385	True
LmxM.08.0560.1_33_0.235294117647059_173-154_0	LmxM.08.0560.1	10.776	14.884	10.776	14.884	0.43166	8.4355	305.86	0.23486	0.4431	0.5569	0.88619	0.94582	True
LmxM.36.3990.1_67_0.402349486049927_270-289_1	LmxM.36.3990.1	10.776	14.884	10.776	14.884	0.43166	8.4355	305.86	0.23486	0.4431	0.5569	0.88619	0.94582	True
LmxM.11.0860.1_19_0.041005291005291_214-233_1	LmxM.11.0860.1	10.776	14.884	10.776	14.884	0.43166	8.4355	305.86	0.23486	0.4431	0.5569	0.88619	0.94582	True
LmxM.32.2560.1_0_0.137443802183687_851-870_1	LmxM.32.2560.1	113.87	181.58	113.87	181.58	0.66855	2292.4	83191	0.23476	0.3769	0.6231	0.7538	0.87954	True
LmxM.14.0890.1_29_0.131923464249748_259-278_1	LmxM.14.0890.1	124.29	199.44	124.29	199.44	0.67795	2824.1	1.0255e+05	0.23468	0.37449	0.62551	0.74897	0.87704	True
LmxM.36.6320.1_14_0.363555215506248_2847-2866_1	LmxM.36.6320.1	20.834	29.767	20.834	29.767	0.49482	39.902	1449.3	0.23466	0.42473	0.57527	0.84945	0.92644	True
LmxM.23.0570.1_29_0.167281672816728_537-556_1	LmxM.23.0570.1	53.163	80.372	53.163	80.372	0.58723	370.16	13485	0.23431	0.39779	0.60221	0.79557	0.90207	True
LmxM.36.3653.1_57_0.153198653198653_80-99_1	LmxM.36.3653.1	134.7	217.3	134.7	217.3	0.68587	3411.3	1.2431e+05	0.23427	0.37208	0.62792	0.74415	0.87435	True
LmxM.15.0330.1_29_0.172727272727273_519-500_0	LmxM.15.0330.1	355.62	619.16	355.62	619.16	0.79827	34728	1.267e+06	0.23414	0.34703	0.65297	0.69405	0.84585	True
LmxM.30.2110.1_0_0.095679012345679_305-324_1	LmxM.30.2110.1	78.666	122.05	78.666	122.05	0.62715	940.89	34375	0.23397	0.38659	0.61341	0.77318	0.88968	True
LmxM.25.1640.1_14_0.361230329041488_501-520_1	LmxM.25.1640.1	78.666	122.05	78.666	122.05	0.62715	940.89	34375	0.23397	0.38659	0.61341	0.77318	0.88968	True
LmxM.34.2390.1_14_0.276688453159041_120-139_1	LmxM.34.2390.1	80.463	125.02	80.463	125.02	0.62947	992.8	36280	0.23395	0.38595	0.61405	0.7719	0.88924	True
LmxM.33.3170.1_57_0.394258933801992_666-685_1	LmxM.33.3170.1	80.463	125.02	80.463	125.02	0.62947	992.8	36280	0.23395	0.38595	0.61405	0.7719	0.88924	True
LmxM.15.0600.1_14_0.303780617678381_1136-1155_1	LmxM.15.0600.1	215.52	360.18	215.52	360.18	0.7382	10463	3.8248e+05	0.23391	0.3595	0.6405	0.719	0.8609	True
LmxM.26.1080.1_29_0.108639420589757_638-619_0	LmxM.26.1080.1	136.5	220.28	136.5	220.28	0.68644	3509.5	1.2831e+05	0.23388	0.37149	0.62851	0.74298	0.8737	True
LmxM.30.0520.1_67_0.434218289085546_729-748_1	LmxM.30.0520.1	84.055	130.98	84.055	130.98	0.63382	1100.8	40270	0.23382	0.38466	0.61534	0.76933	0.8882	True
LmxM.25.0340.1_43_0.129097327281896_253-272_1	LmxM.25.0340.1	84.055	130.98	84.055	130.98	0.63382	1100.8	40270	0.23382	0.38466	0.61534	0.76933	0.8882	True
LmxM.18.0960.1_19_0.0845481049562682_181-162_0	LmxM.18.0960.1	119.26	190.51	119.26	190.51	0.67131	2538.6	92912	0.23376	0.37505	0.62495	0.7501	0.87726	True
LmxM.24.1670.1_48_0.290909090909091_248-229_0	LmxM.24.1670.1	85.851	133.95	85.851	133.95	0.63585	1156.9	42357	0.23372	0.38402	0.61598	0.76805	0.88744	True
LmxM.17.0550.1_71_0.318082788671024_283-302_1	LmxM.17.0550.1	85.851	133.95	85.851	133.95	0.63585	1156.9	42357	0.23372	0.38402	0.61598	0.76805	0.88744	True
LmxM.23.1220.1_43_0.272342995169082_444-463_1	LmxM.23.1220.1	85.851	133.95	85.851	133.95	0.63585	1156.9	42357	0.23372	0.38402	0.61598	0.76805	0.88744	True
LmxM.32.0460.1_57_0.423298731257209_360-379_1	LmxM.32.0460.1	85.851	133.95	85.851	133.95	0.63585	1156.9	42357	0.23372	0.38402	0.61598	0.76805	0.88744	True
LmxM.10.0560.1_29_0.0654121863799283_69-88_1	LmxM.10.0560.1	163.8	267.91	163.8	267.91	0.7064	5419.1	1.9842e+05	0.23371	0.36654	0.63346	0.73308	0.86743	True
LmxM.08.0360.1_71_0.480905233380481_1029-1010_0	LmxM.08.0360.1	220.55	369.11	220.55	369.11	0.74032	11035	4.0417e+05	0.23368	0.35877	0.64123	0.71753	0.85991	True
LmxM.06.0520.1_14_0.16535018430753_950-931_0	LmxM.06.0520.1	87.647	136.93	87.647	136.93	0.63779	1214.4	44505	0.23361	0.38338	0.61662	0.76677	0.88692	True
LmxM.36.1880.1_14_0.351706036745407_666-685_1	LmxM.36.1880.1	16.883	23.814	16.883	23.814	0.47258	24.02	880.62	0.23357	0.43008	0.56992	0.86016	0.93232	True
LmxM.31.1890.1_29_0.110747408619749_399-418_1	LmxM.31.1890.1	16.883	23.814	16.883	23.814	0.47258	24.02	880.62	0.23357	0.43008	0.56992	0.86016	0.93232	True
LmxM.17.1320.1_38_0.131743327654742_229-248_1	LmxM.17.1320.1	16.883	23.814	16.883	23.814	0.47258	24.02	880.62	0.23357	0.43008	0.56992	0.86016	0.93232	True
LmxM.25.1000.1_52_0.0887132191480018_192-211_1	LmxM.25.1000.1	51.367	77.395	51.367	77.395	0.58211	338.74	12423	0.23353	0.39831	0.60169	0.79662	0.90272	True
LmxM.29.1500.1_29_0.237644584647739_218-237_1	LmxM.29.1500.1	51.367	77.395	51.367	77.395	0.58211	338.74	12423	0.23353	0.39831	0.60169	0.79662	0.90272	True
LmxM.26.2560.1_52_0.36428110896196_561-580_1	LmxM.26.2560.1	217.32	363.16	217.32	363.16	0.73813	10635	3.9014e+05	0.23349	0.35903	0.64097	0.71806	0.86027	True
LmxM.22.0660.1_52_0.364762768207918_1201-1220_1	LmxM.22.0660.1	89.443	139.91	89.443	139.91	0.63966	1273.3	46715	0.23348	0.38275	0.61725	0.76549	0.88631	True
LmxM.13.1250.1_67_0.294723294723295_218-237_1	LmxM.13.1250.1	195.77	324.46	195.77	324.46	0.726	8281.3	3.0391e+05	0.23345	0.36171	0.63829	0.72342	0.86326	True
LmxM.25.1530.1_67_0.447849462365591_836-817_0	LmxM.25.1530.1	121.05	193.49	121.05	193.49	0.67217	2623.4	96292	0.23343	0.37445	0.62555	0.7489	0.87704	True
LmxM.14.0930.1_29_0.118992248062015_304-323_1	LmxM.14.0930.1	248.57	419.72	248.57	419.72	0.7534	14646	5.3799e+05	0.23334	0.35549	0.64451	0.71099	0.85612	True
LmxM.11.0120.1_29_0.117543859649123_63-82_1	LmxM.11.0120.1	110.64	175.63	110.64	175.63	0.6619	2111.9	77656	0.23322	0.37677	0.62323	0.75353	0.87931	True
LmxM.34.0730.1_43_0.146230699364214_318-337_1	LmxM.34.0730.1	122.85	196.46	122.85	196.46	0.67301	2709.6	99743	0.23309	0.37385	0.62615	0.7477	0.8765	True
LmxM.30.2700.1_0_0.141788252899364_375-394_1	LmxM.30.2700.1	94.831	148.84	94.831	148.84	0.64483	1458.3	53724	0.233	0.38085	0.61915	0.76171	0.88406	True
LmxM.33.3620.1_33_0.185483870967742_354-335_0	LmxM.33.3620.1	94.831	148.84	94.831	148.84	0.64483	1458.3	53724	0.233	0.38085	0.61915	0.76171	0.88406	True
LmxM.29.0950.1_38_0.059065228556754_111-130_1	LmxM.29.0950.1	94.831	148.84	94.831	148.84	0.64483	1458.3	53724	0.233	0.38085	0.61915	0.76171	0.88406	True
LmxM.31.2040.1_0_0.181398651047213_504-523_1	LmxM.31.2040.1	64.298	98.232	64.298	98.232	0.60376	575.76	21233	0.23288	0.39159	0.60841	0.78318	0.89538	True
LmxM.27.0800.1_29_0.444759206798867_478-459_0	LmxM.27.0800.1	96.627	151.81	96.627	151.81	0.64642	1522.8	56188	0.23281	0.38023	0.61977	0.76046	0.8835	True
Non-targeting-56	Non-target-36	98.423	154.79	98.423	154.79	0.64795	1588.6	58716	0.23262	0.37961	0.62039	0.75922	0.88302	True
LmxM.02.0080.1_38_0.0704742818971276_204-223_1	LmxM.02.0080.1	49.571	74.418	49.571	74.418	0.57661	308.7	11411	0.23261	0.39879	0.60121	0.79759	0.90306	True
LmxM.31.1100.1_29_0.176621708413616_543-562_1	LmxM.31.1100.1	49.571	74.418	49.571	74.418	0.57661	308.7	11411	0.23261	0.39879	0.60121	0.79759	0.90306	True
LmxM.08.1230.1_57_0.0875502008032129_99-118_1	LmxM.08.1230.1-LmxM.21.1860.1	34.484	50.604	34.484	50.604	0.54033	129.93	4803.2	0.2326	0.40916	0.59084	0.81833	0.91175	True
LmxM.17.0733.1_52_0.203957382039574_261-280_1	LmxM.17.0733.1	135.06	217.3	135.06	217.3	0.68206	3381.6	1.2511e+05	0.23251	0.37095	0.62905	0.7419	0.87297	True
LmxM.05.0380.1_57_0.0361856108982546_74-93_1	LmxM.05.0380.1	283.06	482.23	283.06	482.23	0.76654	19835	7.3403e+05	0.23248	0.35167	0.64833	0.70335	0.85208	True
LmxM.15.0290.1_14_0.228310502283105_544-563_1	LmxM.15.0290.1	143.68	232.18	143.68	232.18	0.68858	3916.3	1.4506e+05	0.23237	0.36921	0.63079	0.73843	0.87063	True
LmxM.11.0030.1_52_0.0627705627705628_50-69_1	LmxM.11.0030.1	143.68	232.18	143.68	232.18	0.68858	3916.3	1.4506e+05	0.23237	0.36921	0.63079	0.73843	0.87063	True
LmxM.32.1120.1_71_0.29514963880289_276-295_1	LmxM.32.1120.1	102.01	160.74	102.01	160.74	0.65085	1724.5	63968	0.2322	0.37838	0.62162	0.75676	0.88135	True
LmxM.36.4300.1_29_0.192444444444444_427-446_1	LmxM.36.4300.1	136.86	220.28	136.86	220.28	0.68268	3479.4	1.2912e+05	0.23215	0.37038	0.62962	0.74077	0.87228	True
LmxM.17.0950.1_33_0.225020990764064_1066-1085_1	LmxM.17.0950.1	136.86	220.28	136.86	220.28	0.68268	3479.4	1.2912e+05	0.23215	0.37038	0.62962	0.74077	0.87228	True
LmxM.15.1560.1_38_0.0993871569411138_366-385_1	LmxM.15.1560.1	227.74	381.02	227.74	381.02	0.73996	11748	4.3637e+05	0.23204	0.35694	0.64306	0.71388	0.85786	True
LmxM.31.0090.1_52_0.122404371584699_102-121_1	LmxM.31.0090.1	192.89	318.51	192.89	318.51	0.72059	7889.6	2.9336e+05	0.23192	0.36117	0.63883	0.72234	0.8627	True
LmxM.30.0851.1_14_0.365718799368088_456-475_1	LmxM.30.0851.1	197.92	327.44	197.92	327.44	0.72342	8387.3	3.1198e+05	0.23188	0.36047	0.63953	0.72094	0.86179	True
LmxM.23.0230.1_38_0.164048865619546_88-107_1	LmxM.23.0230.1	154.1	250.05	154.1	250.05	0.69475	4602.7	1.7148e+05	0.2317	0.36694	0.63306	0.73388	0.86788	True
LmxM.29.3560.1_52_0.143149284253579_60-79_1	LmxM.29.3560.1	58.91	89.302	58.91	89.302	0.59196	461.83	17229	0.23154	0.39329	0.60671	0.78657	0.89708	True
Non-targeting-413	Non-target-85	47.775	71.442	47.775	71.442	0.57069	280.06	10449	0.23152	0.39923	0.60077	0.79845	0.90336	True
LmxM.23.0543.1_33_0.329598506069094_1064-1045_0	LmxM.23.0543.1	47.775	71.442	47.775	71.442	0.57069	280.06	10449	0.23152	0.39923	0.60077	0.79845	0.90336	True
LmxM.18.1000.1_29_0.261321455085375_343-362_1	LmxM.18.1000.1	47.775	71.442	47.775	71.442	0.57069	280.06	10449	0.23152	0.39923	0.60077	0.79845	0.90336	True
LmxM.27.2220.1_43_0.200385356454721_204-223_1	LmxM.27.2220.1	107.4	169.67	107.4	169.67	0.65483	1938.8	72342	0.23152	0.37657	0.62343	0.75313	0.87903	True
LmxM.31.0030.1_43_0.479166666666667_521-540_1	LmxM.31.0030.1	167.75	273.86	167.75	273.86	0.70381	5629.6	2.1006e+05	0.23152	0.36459	0.63541	0.72917	0.86532	True
LmxM.19.0760.1_57_0.267881241565452_390-409_1	LmxM.19.0760.1	167.75	273.86	167.75	273.86	0.70381	5629.6	2.1006e+05	0.23152	0.36459	0.63541	0.72917	0.86532	True
LmxM.34.3170.1_29_0.0385777777777778_210-229_1	LmxM.34.3170.1	155.9	253.02	155.9	253.02	0.69514	4716.7	1.763e+05	0.23132	0.36641	0.63359	0.73282	0.86728	True
LmxM.36.6590.1_43_0.362609142270159_699-718_1	LmxM.36.6590.1	155.9	253.02	155.9	253.02	0.69514	4716.7	1.763e+05	0.23132	0.36641	0.63359	0.73282	0.86728	True
LmxM.08_29.1890.1_29_0.0612930310663308_66-85_1	LmxM.08_29.1890.1	331.91	571.53	331.91	571.53	0.78223	28710	1.0742e+06	0.2312	0.3469	0.6531	0.69381	0.84571	True
LmxM.34.4240.1_43_0.255295429208473_226-245_1	LmxM.34.4240.1	123.21	196.46	123.21	196.46	0.66883	2683.2	1.0044e+05	0.23115	0.37261	0.62739	0.74523	0.87472	True
LmxM.28.2050.1_43_0.440013293452974_1315-1334_1	LmxM.28.2050.1	133.63	214.32	133.63	214.32	0.67756	3256.2	1.2195e+05	0.23109	0.37039	0.62961	0.74078	0.87228	True
LmxM.30.2400.1_14_0.0187755102040816_77-58_0	LmxM.30.2400.1	82.618	128	82.618	128	0.62548	1029.7	38645	0.23085	0.3834	0.6166	0.76681	0.88692	True
LmxM.10.0750.1_0_0.056668378702277_327-346_1	LmxM.10.0750.1	125	199.44	125	199.44	0.6697	2770.4	1.0398e+05	0.23084	0.37204	0.62796	0.74408	0.87435	True
LmxM.33.0760.1_43_0.230007077140835_319-338_1	LmxM.33.0760.1	80.822	125.02	80.822	125.02	0.62313	976.86	36668	0.23083	0.384	0.616	0.768	0.88744	True
LmxM.10.0180.1_0_0.101813110181311_70-89_1	LmxM.10.0180.1	86.21	133.95	86.21	133.95	0.62989	1139.7	42781	0.23082	0.38221	0.61779	0.76441	0.8855	True
LmxM.36.5210.1_34_0.158395649218219_702-683_0	LmxM.36.5210.1	88.006	136.93	88.006	136.93	0.63196	1196.8	44942	0.23078	0.38161	0.61839	0.76321	0.88487	True
LmxM.36.6280.1_57_0.256319811875367_427-446_1	LmxM.36.6280.1-LmxM.36.6300.1	79.026	122.05	79.026	122.05	0.62066	925.37	34751	0.23078	0.38459	0.61541	0.76919	0.88814	True
LmxM.09.0250.1_38_0.190104166666667_508-527_1	LmxM.09.0250.1	79.026	122.05	79.026	122.05	0.62066	925.37	34751	0.23078	0.38459	0.61541	0.76919	0.88814	True
LmxM.34.1770.1_63_0.25_169-150_0	LmxM.34.1770.1	79.026	122.05	79.026	122.05	0.62066	925.37	34751	0.23078	0.38459	0.61541	0.76919	0.88814	True
LmxM.09.1140.1_43_0.110016420361248_62-81_1	LmxM.09.1140.1	171.34	279.81	171.34	279.81	0.70433	5882.9	2.2098e+05	0.23075	0.36356	0.63644	0.72712	0.86423	True
LmxM.06.0810.1_14_0.338022426095821_3312-3331_1	LmxM.06.0810.1	188.22	309.58	188.22	309.58	0.71486	7363.5	2.7666e+05	0.23072	0.36108	0.63892	0.72215	0.8627	True
LmxM.29.1930.1_67_0.325317301269205_476-495_1	LmxM.29.1930.1-LmxM.29.1940.1	77.23	119.07	77.23	119.07	0.61808	875.27	32894	0.23069	0.38519	0.61481	0.77037	0.88888	True
LmxM.08_29.0330.1_57_0.377777777777778_432-451_1	LmxM.08_29.0330.1	77.23	119.07	77.23	119.07	0.61808	875.27	32894	0.23069	0.38519	0.61481	0.77037	0.88888	True
LmxM.26.1770.1_71_0.245791245791246_63-82_1	LmxM.26.1770.1	183.2	300.65	183.2	300.65	0.71163	6897.7	2.5931e+05	0.23065	0.36175	0.63825	0.72349	0.86329	True
LmxM.15.0440.1_38_0.199101376017972_705-724_1	LmxM.15.0440.1	75.434	116.09	75.434	116.09	0.61537	826.57	31096	0.23057	0.38577	0.61423	0.77155	0.88924	True
LmxM.14.0680.1_38_0.174444444444444_152-171_1	LmxM.14.0680.1-LmxM.14.0685.1	75.434	116.09	75.434	116.09	0.61537	826.57	31096	0.23057	0.38577	0.61423	0.77155	0.88924	True
LmxM.23.0500.1_57_0.387134502923977_321-340_1	LmxM.23.0500.1	152.66	247.07	152.66	247.07	0.69097	4456.2	1.6768e+05	0.23054	0.3665	0.6335	0.733	0.86742	True
LmxM.02.0530.1_33_0.287422839506173_741-760_1	LmxM.02.0530.1	282.34	479.25	282.34	479.25	0.76128	19388	7.2958e+05	0.23054	0.35054	0.64946	0.70109	0.85046	True
LmxM.12.1110.1_29_0.138073158165894_261-280_1	LmxM.12.1110.1	93.394	145.86	93.394	145.86	0.63767	1376.3	51799	0.23052	0.37981	0.62019	0.75963	0.88311	True
LmxM.08_29.1400.1_29_0.180862250262881_165-184_1	LmxM.08_29.1400.1	73.638	113.12	73.638	113.12	0.61252	779.26	29356	0.23041	0.38636	0.61364	0.77271	0.88953	True
LmxM.32.1300.1_14_0.275132275132275_516-535_1	LmxM.32.1300.1	73.638	113.12	73.638	113.12	0.61252	779.26	29356	0.23041	0.38636	0.61364	0.77271	0.88953	True
LmxM.08_29.1000.1_0_0.0561738208797032_102-121_1	LmxM.08_29.1000.1	95.19	148.84	95.19	148.84	0.63943	1439	54212	0.23041	0.37922	0.62078	0.75844	0.88244	True
LmxM.33.2200.1_14_0.30952380952381_400-419_1	LmxM.33.2200.1	96.986	151.81	96.986	151.81	0.64112	1503	56688	0.23028	0.37863	0.62137	0.75726	0.88166	True
LmxM.23.1320.1_14_0.23859649122807_132-151_1	LmxM.23.1320.1	116.38	184.56	116.38	184.56	0.66064	2323.8	87650	0.23027	0.37364	0.62636	0.74728	0.87619	True
LmxM.26.0400.1_57_0.4891240446796_825-844_1	LmxM.26.0400.1	71.842	110.14	71.842	110.14	0.60953	733.35	27675	0.23021	0.38693	0.61307	0.77386	0.89009	True
LmxM.34.4960.1_81_0.48006379585327_290-309_1	LmxM.34.4960.1	55.318	83.348	55.318	83.348	0.58277	392.85	14826	0.2302	0.3943	0.6057	0.7886	0.89822	True
LmxM.15.0710.1_0_0.142362142362142_1431-1450_1	LmxM.15.0710.1	98.782	154.79	98.782	154.79	0.64275	1568.4	59230	0.23013	0.37804	0.62196	0.75608	0.88098	True
LmxM.28.2590.1_0_0.0727418065547562_87-106_1	LmxM.28.2590.1	174.93	285.77	174.93	285.77	0.70484	6141.9	2.3222e+05	0.22999	0.36256	0.63744	0.72512	0.8634	True
LmxM.11.0030.1_29_0.0627705627705628_51-70_1	LmxM.11.0030.1	163.08	264.93	163.08	264.93	0.69664	5186.6	1.9635e+05	0.22985	0.36433	0.63567	0.72865	0.865	True
LmxM.31.2430.1_0_0.189210950080515_231-250_1	LmxM.31.2430.1	102.37	160.74	102.37	160.74	0.64583	1703.5	64508	0.22981	0.37687	0.62313	0.75374	0.8795	True
Non-targeting-666	Non-target-166	32.688	47.628	32.688	47.628	0.52955	111.6	4228.6	0.22974	0.4091	0.5909	0.81819	0.91169	True
LmxM.30.1210.1_0_0.021589991928975_325-306_0	LmxM.30.1210.1	32.688	47.628	32.688	47.628	0.52955	111.6	4228.6	0.22974	0.4091	0.5909	0.81819	0.91169	True
LmxM.25.0270.1_29_0.146735990756788_504-523_1	LmxM.25.0270.1	104.17	163.72	104.17	163.72	0.64729	1773.1	67246	0.22964	0.37629	0.62371	0.75258	0.87873	True
LmxM.05.0350.1_14_0.0738482384823848_100-119_1	LmxM.05.0350.1	105.97	166.7	105.97	166.7	0.6487	1844.1	70050	0.22946	0.37571	0.62429	0.75143	0.87808	True
LmxM.28.2840.1_19_0.196754563894523_294-275_0	LmxM.28.2840.1	53.522	80.372	53.522	80.372	0.57769	360.46	13703	0.22937	0.39476	0.60524	0.78951	0.89874	True
LmxM.25.1690.1_14_0.369590643274854_312-331_1	LmxM.25.1690.1	53.522	80.372	53.522	80.372	0.57769	360.46	13703	0.22937	0.39476	0.60524	0.78951	0.89874	True
LmxM.18.0090.1_33_0.285772857728577_690-709_1	LmxM.18.0090.1	151.23	244.09	151.23	244.09	0.6871	4312	1.6393e+05	0.22936	0.36604	0.63396	0.73208	0.86681	True
LmxM.13.1520.1_14_0.323819591261452_915-934_1	LmxM.13.1520.1	66.453	101.21	66.453	101.21	0.59956	603.97	22973	0.22931	0.38859	0.61141	0.77719	0.89238	True
LmxM.25.0650.1_43_0.215330307614725_422-441_1	LmxM.25.0650.1	66.453	101.21	66.453	101.21	0.59956	603.97	22973	0.22931	0.38859	0.61141	0.77719	0.89238	True
LmxM.30.1540.1_71_0.256778309409888_313-332_1	LmxM.30.1540.1	66.453	101.21	66.453	101.21	0.59956	603.97	22973	0.22931	0.38859	0.61141	0.77719	0.89238	True
LmxM.17.0960.1_29_0.0994516921913405_523-542_1	LmxM.17.0960.1	107.76	169.67	107.76	169.67	0.65006	1916.5	72922	0.22927	0.37514	0.62486	0.75028	0.87733	True
LmxM.07.0740.1_0_0.0824805387912184_938-957_1	LmxM.07.0740.1	242.11	404.84	242.11	404.84	0.73931	13240	5.0513e+05	0.22896	0.35348	0.64652	0.70697	0.85386	True
LmxM.28.1640.1_38_0.00824242424242424_28-47_1	LmxM.28.1640.1	233.84	389.95	233.84	389.95	0.73529	12185	4.6488e+05	0.22896	0.35437	0.64563	0.70874	0.85515	True
LmxM.15.1030.1_43_0.393798449612403_505-524_1	LmxM.15.1030.1	64.657	98.232	64.657	98.232	0.59585	563.63	21518	0.22888	0.38912	0.61088	0.77824	0.89274	True
LmxM.20.1050.1_29_0.408963585434174_1163-1182_1	LmxM.20.1050.1	202.23	333.39	202.23	333.39	0.71841	8601.5	3.2847e+05	0.22885	0.35807	0.64193	0.71613	0.85904	True
LmxM.34.3320.1_43_0.134920634920635_78-97_1	LmxM.34.3320.1	44.183	65.488	44.183	65.488	0.55733	226.96	8671.8	0.22879	0.3999	0.6001	0.7998	0.90439	True
LmxM.18.1090.1_38_0.122362869198312_229-248_1	LmxM.18.1090.1	137.58	220.28	137.58	220.28	0.67518	3419.8	1.3075e+05	0.22871	0.36818	0.63182	0.73637	0.86919	True
LmxM.18.0700.1_14_0.378277153558052_801-820_1	LmxM.18.0700.1	113.15	178.6	113.15	178.6	0.65388	2142.1	81942	0.22865	0.37344	0.62656	0.74689	0.87589	True
LmxM.18.0110.1_29_0.442208808405992_1971-1990_1	LmxM.18.0110.1	163.44	264.93	163.44	264.93	0.69348	5150.1	1.9738e+05	0.22844	0.36341	0.63659	0.72683	0.86415	True
LmxM.24.0430.1_43_0.175036927621861_721-702_0	LmxM.24.0430.1	732.42	1342.5	732.42	1342.5	0.87328	1.861e+05	7.1341e+06	0.22841	0.32626	0.67374	0.65251	0.82088	True
LmxM.29.2620.1_29_0.0696378830083565_153-134_0	LmxM.29.2620.1	62.861	95.255	62.861	95.255	0.59192	524.69	20118	0.22839	0.38963	0.61037	0.77926	0.89305	True
LmxM.33.0280.1_29_0.119476619476619_560-541_0	LmxM.33.0280.1	118.54	187.53	118.54	187.53	0.65735	2380.2	91580	0.22799	0.37178	0.62822	0.74356	0.87404	True
LmxM.04.0600.1_29_0.00743205768164171_62-81_1	LmxM.04.0600.1	220.91	366.14	220.91	366.14	0.72633	10545	4.0574e+05	0.22799	0.35525	0.64475	0.71049	0.85584	True
LmxM.36.4250.1_48_0.455445544554455_1107-1088_0	LmxM.36.4250.1	88.365	136.93	88.365	136.93	0.62615	1179.3	45382	0.22797	0.37984	0.62016	0.75969	0.88311	True
LmxM.22.0940.1_0_0.0870748299319728_198-179_0	LmxM.22.0940.1	88.365	136.93	88.365	136.93	0.62615	1179.3	45382	0.22797	0.37984	0.62016	0.75969	0.88311	True
Non-targeting-195	Non-target-83	86.569	133.95	86.569	133.95	0.62396	1122.6	43209	0.22795	0.3804	0.6196	0.76081	0.88369	True
LmxM.04.0970.1_48_0.491735537190083_717-698_0	LmxM.04.0970.1	91.957	142.88	91.957	142.88	0.63026	1296.7	49915	0.22794	0.37872	0.62128	0.75744	0.88171	True
LmxM.36.4160.1_67_0.406965174129353_404-423_1	LmxM.36.4160.1	84.773	130.98	84.773	130.98	0.62168	1067.4	41097	0.22791	0.38096	0.61904	0.76192	0.88417	True
LmxM.33.1180.1_67_0.367326230339929_714-733_1	LmxM.33.1180.1	61.065	92.279	61.065	92.279	0.58776	487.14	18773	0.22781	0.39012	0.60988	0.78023	0.89344	True
LmxM.29.2310.1_43_0.247311827956989_348-329_0	LmxM.29.2310.1	316.1	538.79	316.1	538.79	0.76744	24794	9.559e+05	0.22776	0.34599	0.65401	0.69198	0.84463	True
LmxM.09.0850.1_67_0.303030303030303_241-260_1	LmxM.09.0850.1	97.345	151.81	97.345	151.81	0.63584	1483.4	57191	0.22776	0.37704	0.62296	0.75408	0.8797	True
LmxM.11.0250.1_57_0.308417508417508_906-925_1	LmxM.11.0250.1	97.345	151.81	97.345	151.81	0.63584	1483.4	57191	0.22776	0.37704	0.62296	0.75408	0.8797	True
LmxM.25.2110.1_43_0.146733111849391_257-276_1	LmxM.25.2110.1	160.21	258.98	160.21	258.98	0.68946	4877.6	1.8818e+05	0.22769	0.36349	0.63651	0.72698	0.86415	True
LmxM.28.2950.1_67_0.41468253968254_415-434_1	LmxM.28.2950.1	99.141	154.79	99.141	154.79	0.63757	1548.4	59746	0.22767	0.37648	0.62352	0.75296	0.87899	True
LmxM.26.2460.1_19_0.10250569476082_139-120_0	LmxM.26.2460.1	26.941	38.697	26.941	38.697	0.50669	69.113	2668.9	0.22758	0.41345	0.58655	0.82691	0.91669	True
LmxM.27.1640.1_43_0.467628560858306_1254-1273_1	LmxM.27.1640.1	100.94	157.77	100.94	157.77	0.63923	1614.8	62365	0.22756	0.37593	0.62407	0.75185	0.87834	True
LmxM.36.1950.1_14_0.239737274220033_726-745_1	LmxM.36.1950.1	100.94	157.77	100.94	157.77	0.63923	1614.8	62365	0.22756	0.37593	0.62407	0.75185	0.87834	True
LmxM.36.4820.1_57_0.392156862745098_608-589_0	LmxM.36.4820.1	144.76	232.18	144.76	232.18	0.67787	3821.5	1.4767e+05	0.2275	0.36609	0.63391	0.73218	0.86684	True
LmxM.34.1450.1_14_0.151127161304443_1371-1390_1	LmxM.34.1450.1	36.639	53.581	36.639	53.581	0.53617	143.52	5549.6	0.22742	0.4045	0.5955	0.80901	0.909	True
LmxM.20.1740.1_14_0.27906976744186_256-237_0	LmxM.20.1740.1	49.93	74.418	49.93	74.418	0.5664	299.84	11609	0.22728	0.39554	0.60446	0.79107	0.89947	True
LmxM.36.6380.1_38_0.106918238993711_234-253_1	LmxM.36.6380.1	49.93	74.418	49.93	74.418	0.5664	299.84	11609	0.22728	0.39554	0.60446	0.79107	0.89947	True
LmxM.30.1300.1_0_0.0746901500326158_222-241_1	LmxM.30.1300.1	49.93	74.418	49.93	74.418	0.5664	299.84	11609	0.22728	0.39554	0.60446	0.79107	0.89947	True
LmxM.32.3010.1_29_0.0483045425463852_146-165_1	LmxM.32.3010.1	49.93	74.418	49.93	74.418	0.5664	299.84	11609	0.22728	0.39554	0.60446	0.79107	0.89947	True
LmxM.30.0490.1_14_0.258353708231459_630-649_1	LmxM.30.0490.1-LmxM.30.0490b.1	194.33	318.51	194.33	318.51	0.70994	7710.2	2.9861e+05	0.22725	0.35813	0.64187	0.71626	0.85904	True
LmxM.29.1570.1_48_0.289156626506024_368-349_0	LmxM.29.1570.1	194.33	318.51	194.33	318.51	0.70994	7710.2	2.9861e+05	0.22725	0.35813	0.64187	0.71626	0.85904	True
LmxM.21.1160.1_38_0.100663050030139_331-350_1	LmxM.21.1160.1	75.793	116.09	75.793	116.09	0.60861	812.03	31451	0.22724	0.3837	0.6163	0.76739	0.88723	True
LmxM.27.2260.1_33_0.312062937062937_1074-1055_0	LmxM.27.2260.1	106.33	166.7	106.33	166.7	0.64386	1822.4	70619	0.22718	0.37427	0.62573	0.74854	0.87688	True
LmxM.19.0920.1_57_0.435859336305102_873-892_1	LmxM.19.0920.1	59.269	89.302	59.269	89.302	0.58333	450.98	17481	0.22715	0.39058	0.60942	0.78116	0.8941	True
LmxM.08.0180.1_19_0.193220338983051_175-156_0	LmxM.08.0180.1	59.269	89.302	59.269	89.302	0.58333	450.98	17481	0.22715	0.39058	0.60942	0.78116	0.8941	True
LmxM.15.0340.1_71_0.463945578231293_675-694_1	LmxM.15.0340.1	259.35	434.6	259.35	434.6	0.74257	15357	5.9546e+05	0.22711	0.35059	0.64941	0.70117	0.85046	True
LmxM.34.0500.1_71_0.422697368421053_1552-1533_0	LmxM.34.0500.1-LmxM.34.0500a.1	170.62	276.84	170.62	276.84	0.69498	5640.5	2.1877e+05	0.22708	0.36146	0.63854	0.72291	0.86307	True
LmxM.25.1410.1_43_0.0697020798201237_115-134_1	LmxM.25.1410.1	42.387	62.511	42.387	62.511	0.54977	202.5	7854.6	0.22708	0.40012	0.59988	0.80023	0.90446	True
LmxM.03.0570.1_29_0.0790790790790791_75-94_1	LmxM.03.0570.1	125.72	199.44	125.72	199.44	0.6615	2717.2	1.0541e+05	0.22705	0.36962	0.63038	0.73925	0.87123	True
LmxM.33.1380.1_43_0.0671794871794872_252-271_1	LmxM.33.1380.1	125.72	199.44	125.72	199.44	0.6615	2717.2	1.0541e+05	0.22705	0.36962	0.63038	0.73925	0.87123	True
LmxM.30.1060.1_34_0.191528545119705_317-298_0	LmxM.30.1060.1	108.12	169.67	108.12	169.67	0.6453	1894.3	73504	0.22703	0.37372	0.62628	0.74744	0.87633	True
LmxM.05.0650.1_29_0.446003898635478_1137-1156_1	LmxM.05.0650.1	137.94	220.28	137.94	220.28	0.67144	3390.1	1.3157e+05	0.22701	0.36709	0.63291	0.73419	0.86807	True
LmxM.15.1500.1_57_0.106939704209329_83-102_1	LmxM.15.1500.1	226.3	375.07	226.3	375.07	0.72639	11066	4.2981e+05	0.22692	0.35397	0.64603	0.70793	0.85466	True
LmxM.16.1650.1_19_0.0274963820549928_60-41_0	LmxM.16.1650.1	315.03	535.81	315.03	535.81	0.76438	24373	9.4813e+05	0.22675	0.34544	0.65456	0.69088	0.84376	True
LmxM.18.0700.1_14_0.119850187265918_246-265_1	LmxM.18.0700.1	228.1	378.04	228.1	378.04	0.72641	11242	4.3802e+05	0.22657	0.35355	0.64645	0.7071	0.85394	True
Non-targeting-273	Non-target-41	441.11	770.97	441.11	770.97	0.80415	54406	2.1211e+06	0.22649	0.33699	0.66301	0.67398	0.83471	True
LmxM.28.2570.1_38_0.0636157091853294_192-211_1	LmxM.28.2570.1	174.22	282.79	174.22	282.79	0.69569	5894.1	2.2994e+05	0.22642	0.3605	0.6395	0.72101	0.86181	True
LmxM.27.0080.1_29_0.079004329004329_70-89_1	LmxM.27.0080.1	70.405	107.16	70.405	107.16	0.59911	675.56	26371	0.22635	0.38525	0.61475	0.7705	0.88888	True
LmxM.33.3580.1_43_0.0692690394182932_175-194_1	LmxM.33.3580.1	131.11	208.37	131.11	208.37	0.66431	2984.6	1.1654e+05	0.22632	0.36805	0.63195	0.7361	0.86915	True
LmxM.28.2650.1_29_0.490623109497883_806-825_1	LmxM.28.2650.1	30.892	44.651	30.892	44.651	0.51746	94.656	3696.2	0.22631	0.4088	0.5912	0.8176	0.91137	True
LmxM.20.0860.1_57_0.464937560038425_480-499_1	LmxM.20.0860.1	30.892	44.651	30.892	44.651	0.51746	94.656	3696.2	0.22631	0.4088	0.5912	0.8176	0.91137	True
LmxM.10.0300.1_43_0.274586597040905_624-643_1	LmxM.10.0300.1	30.892	44.651	30.892	44.651	0.51746	94.656	3696.2	0.22631	0.4088	0.5912	0.8176	0.91137	True
LmxM.33.3630.1_29_0.0515329419439008_75-94_1	LmxM.33.3630.1	394.05	681.67	394.05	681.67	0.78915	41363	1.6195e+06	0.22601	0.33944	0.66056	0.67887	0.83717	True
LmxM.08_29.1710.1_38_0.185353995745974_603-622_1	LmxM.08_29.1710.1	118.9	187.53	118.9	187.53	0.65302	2355.5	92245	0.22599	0.3705	0.6295	0.74101	0.87244	True
LmxM.36.1290.1_29_0.125429553264605_68-87_1	LmxM.36.1290.1	68.609	104.19	68.609	104.19	0.5956	632.86	24793	0.22595	0.38574	0.61426	0.77148	0.88924	True
LmxM.27.1500.1_52_0.26963906581741_120-139_1	LmxM.27.1500.1	189.66	309.58	189.66	309.58	0.70395	7190.2	2.8173e+05	0.22593	0.35796	0.64204	0.71593	0.85896	True
LmxM.30.0800.1_52_0.30974358974359_599-618_1	LmxM.30.0800.1	307.48	520.93	307.48	520.93	0.75866	22780	8.9473e+05	0.22565	0.34537	0.65463	0.69075	0.84374	True
LmxM.10.0810.1_14_0.0379359942466739_201-220_1	LmxM.10.0810.1	164.16	264.93	164.16	264.93	0.6872	5077.4	1.9947e+05	0.22563	0.3616	0.6384	0.72321	0.86326	True
LmxM.28.2530.1_14_0.343304843304843_957-976_1	LmxM.28.2530.1	122.49	193.49	122.49	193.49	0.65529	2520.3	99047	0.22559	0.36946	0.63054	0.73891	0.87102	True
LmxM.18.0970.1_43_0.387473970847349_2414-2433_1	LmxM.18.0970.1	136.5	217.3	136.5	217.3	0.6669	3264.5	1.2831e+05	0.22557	0.36651	0.63349	0.73302	0.86742	True
LmxM.10.0280.1_14_0.278934693299334_1964-1983_1	LmxM.10.0280.1	471.64	827.53	471.64	827.53	0.80981	63329	2.4894e+06	0.22557	0.33479	0.66521	0.66958	0.83182	True
LmxM.26.2300.1_0_0.0461621041331186_168-187_1	LmxM.26.2300.1	66.813	101.21	66.813	101.21	0.59189	591.55	23271	0.22548	0.38622	0.61378	0.77244	0.88945	True
LmxM.09.0140.1_14_0.240634920634921_375-394_1	LmxM.09.0140.1	165.95	267.91	165.95	267.91	0.68765	5197.1	2.0472e+05	0.22533	0.36113	0.63887	0.72226	0.8627	True
LmxM.24.2260.1_29_0.166985340981517_257-276_1	LmxM.24.2260.1	95.908	148.84	95.908	148.84	0.62869	1400.7	55195	0.22529	0.37599	0.62401	0.75198	0.87839	True
LmxM.17.0060.1_57_0.408543922984356_672-691_1	LmxM.17.0060.1	95.908	148.84	95.908	148.84	0.62869	1400.7	55195	0.22529	0.37599	0.62401	0.75198	0.87839	True
LmxM.33.2210.1_67_0.285564304461942_533-552_1	LmxM.33.2210.1	92.316	142.88	92.316	142.88	0.62469	1278.5	50382	0.22528	0.37705	0.62295	0.75409	0.8797	True
LmxM.33.3580.1_29_0.10830463069269_280-299_1	LmxM.33.3580.1	159.13	256	159.13	256	0.68253	4691.9	1.8516e+05	0.22512	0.36212	0.63788	0.72424	0.8634	True
LmxM.15.1530.1_71_0.459867799811143_477-496_1	LmxM.15.1530.1	454.76	794.79	454.76	794.79	0.80412	57810	2.2815e+06	0.22512	0.33539	0.66461	0.67077	0.83275	True
LmxM.33.3680.1_29_0.177339901477833_115-96_0	LmxM.33.3680.1	40.59	59.535	40.59	59.535	0.54151	179.44	7084.1	0.22508	0.40023	0.59977	0.80045	0.90449	True
LmxM.13.0880.1_43_0.36047619047619_754-773_1	LmxM.13.0880.1	127.88	202.42	127.88	202.42	0.65844	2778.1	1.0978e+05	0.22497	0.36791	0.63209	0.73583	0.86902	True
LmxM.28.1020.1_14_0.393312101910828_747-728_0	LmxM.28.1020.1	65.017	98.232	65.017	98.232	0.58798	551.64	21804	0.22494	0.38668	0.61332	0.77336	0.88975	True
LmxM.32.1500.1_43_0.235133020344288_597-616_1	LmxM.32.1500.1	65.017	98.232	65.017	98.232	0.58798	551.64	21804	0.22494	0.38668	0.61332	0.77336	0.88975	True
LmxM.31.0570.1_71_0.421082621082621_735-754_1	LmxM.31.0570.1	106.68	166.7	106.68	166.7	0.63904	1800.7	71191	0.22492	0.37284	0.62716	0.74567	0.87509	True
LmxM.34.0250.1_29_0.103672710367271_219-238_1	LmxM.34.0250.1	106.68	166.7	106.68	166.7	0.63904	1800.7	71191	0.22492	0.37284	0.62716	0.74567	0.87509	True
LmxM.33.1210.1_52_0.317488262910798_534-553_1	LmxM.33.1210.1	83.336	128	83.336	128	0.61314	997.4	39453	0.22486	0.37965	0.62035	0.75929	0.88302	True
LmxM.32.3100.1_38_0.120886981402003_166-185_1	LmxM.32.3100.1	978.48	1827.7	978.48	1827.7	0.90074	3.606e+05	1.4264e+07	0.22485	0.31744	0.68256	0.63488	0.81092	True
LmxM.32.2450.1_14_0.153341533415334_738-757_1	LmxM.32.2450.1	108.48	169.67	108.48	169.67	0.64056	1872.3	74089	0.22481	0.37231	0.62769	0.74463	0.87462	True
LmxM.31.0440.1_49_0.284246575342466_256-237_0	LmxM.31.0440.1	141.89	226.23	141.89	226.23	0.66929	3557	1.4076e+05	0.22481	0.36501	0.63499	0.73002	0.86577	True
LmxM.24.1940.1_29_0.0145322434150772_45228_1	LmxM.24.1940.1	190.02	309.58	190.02	309.58	0.70123	7147.2	2.8301e+05	0.22474	0.35719	0.64281	0.71439	0.85809	True
LmxM.36.3470.1_0_0.00329055610398157_45133_1	LmxM.36.3470.1	110.28	172.65	110.28	172.65	0.64203	1945.2	77055	0.2247	0.37179	0.62821	0.74359	0.87404	True
LmxM.31.1340.1_0_0.0196586735796068_87-106_1	LmxM.31.1340.1	81.54	125.02	81.54	125.02	0.61052	945.37	37451	0.22469	0.38016	0.61984	0.76031	0.88343	True
LmxM.21.0410.1_38_0.118666666666667_440-459_1	LmxM.21.0410.1	34.843	50.604	34.843	50.604	0.5258	124.21	4923.2	0.22463	0.40438	0.59562	0.80875	0.909	True
LmxM.02.0230.1_33_0.356902356902357_1056-1075_1	LmxM.02.0230.1	162.72	261.95	162.72	261.95	0.68356	4923.4	1.9532e+05	0.22453	0.36117	0.63883	0.72235	0.8627	True
LmxM.25.1690.1_38_0.0327485380116959_25-44_1	LmxM.25.1690.1	46.338	68.465	46.338	68.465	0.55329	244.8	9715.1	0.22449	0.39608	0.60392	0.79216	0.90002	True
LmxM.32.0880.1_0_0.153021442495127_153-172_1	LmxM.32.0880.1	46.338	68.465	46.338	68.465	0.55329	244.8	9715.1	0.22449	0.39608	0.60392	0.79216	0.90002	True
LmxM.15.1500.1_57_0.352673492605233_306-325_1	LmxM.15.1500.1	46.338	68.465	46.338	68.465	0.55329	244.8	9715.1	0.22449	0.39608	0.60392	0.79216	0.90002	True
LmxM.29.1740.1_57_0.204472843450479_200-181_0	LmxM.29.1740.1	79.744	122.05	79.744	122.05	0.60777	894.72	35511	0.22448	0.38066	0.61934	0.76132	0.88391	True
LmxM.15.1350.1_29_0.190070921985816_405-386_0	LmxM.15.1350.1	433.2	753.11	433.2	753.11	0.79641	51171	2.0313e+06	0.22446	0.33615	0.66385	0.6723	0.8335	True
LmxM.13.1130.1_52_0.098536036036036_165-184_1	LmxM.13.1130.1	171.34	276.84	171.34	276.84	0.68896	5564.5	2.2098e+05	0.22442	0.35973	0.64027	0.71946	0.86119	True
LmxM.03.0840.1_29_0.00853825136612022_19-38_1	LmxM.03.0840.1	145.48	232.18	145.48	232.18	0.67078	3759	1.4943e+05	0.2243	0.36403	0.63597	0.72806	0.86452	True
LmxM.11.0980.1_0_0.170110192837466_244-263_1	LmxM.11.0980.1	115.66	181.58	115.66	181.58	0.64616	2172.4	86362	0.2243	0.37025	0.62975	0.7405	0.87216	True
LmxM.02.0280.1_43_0.38034188034188_171-190_1	LmxM.02.0280.1	179.96	291.72	179.96	291.72	0.69382	6244.8	2.485e+05	0.22419	0.35829	0.64171	0.71658	0.85915	True
LmxM.08.0730.1_43_0.315789473684211_202-183_0	LmxM.08.0730.1-LmxM.30.0450d.1-LmxM.30.0450h.1	119.26	187.53	119.26	187.53	0.6487	2330.9	92912	0.22399	0.36923	0.63077	0.73847	0.87065	True
LmxM.28.1740.1_74_0.337853107344633_588-607_1	LmxM.28.1740.1	76.152	116.09	76.152	116.09	0.60187	797.62	31808	0.22395	0.38164	0.61836	0.76328	0.88489	True
Non-targeting-372	Non-target-57	136.86	217.3	136.86	217.3	0.66314	3235.6	1.2912e+05	0.22387	0.36542	0.63458	0.73083	0.86634	True
LmxM.23.0547.1_38_0.079662261380323_211-230_1	LmxM.23.0547.1	121.05	190.51	121.05	190.51	0.64992	2412.2	96292	0.22383	0.36873	0.63127	0.73746	0.87016	True
LmxM.10.0110.1_29_0.062233589087809_69-88_1	LmxM.10.0110.1	219.12	360.18	219.12	360.18	0.71447	9950	3.979e+05	0.22364	0.35279	0.64721	0.70559	0.85333	True
LmxM.09.0140.1_19_0.073015873015873_108-127_1	LmxM.09.0140.1	74.356	113.12	74.356	113.12	0.5987	751.16	30045	0.22361	0.38211	0.61789	0.76423	0.88545	True
LmxM.08.0790.1_52_0.294025157232704_565-546_0	LmxM.08.0790.1-LmxM.08.0801.1	197.21	321.49	197.21	321.49	0.70225	7723	3.0928e+05	0.22348	0.35545	0.64455	0.7109	0.85611	True
LmxM.18.1540.1_57_0.25_282-263_0	LmxM.18.1540.1	140.45	223.25	140.45	223.25	0.66484	3428.3	1.3737e+05	0.22341	0.36444	0.63556	0.72889	0.86512	True
LmxM.17.0380.1_29_0.106666666666667_84-103_1	LmxM.17.0380.1	52.085	77.395	52.085	77.395	0.56245	320.29	12841	0.22335	0.39207	0.60793	0.78415	0.89594	True
LmxM.18.0550.1_19_0.0541549953314659_53-72_1	LmxM.18.0550.1	72.56	110.14	72.56	110.14	0.59537	706.09	28341	0.22322	0.38258	0.61742	0.76515	0.88603	True
LmxM.12.0630.1_43_0.036813922356091_48-67_1	LmxM.12.0630.1	171.7	276.84	171.7	276.84	0.68595	5526.6	2.2209e+05	0.22309	0.35887	0.64113	0.71774	0.86003	True
LmxM.36.5710.1_0_0.102756892230576_75-94_1	LmxM.36.5710.1	130.03	205.39	130.03	205.39	0.65547	2839.7	1.1426e+05	0.22295	0.36625	0.63375	0.7325	0.86709	True
LmxM.18.0340.1_14_0.0752136752136752_79-98_1	LmxM.18.0340.1	144.04	229.21	144.04	229.21	0.66647	3626.6	1.4592e+05	0.22295	0.36348	0.63652	0.72697	0.86415	True
LmxM.28.2530.1_29_0.139245014245014_387-406_1	LmxM.28.2530.1	164.88	264.93	164.88	264.93	0.68093	5005.3	2.0156e+05	0.22286	0.35981	0.64019	0.71962	0.86124	True
LmxM.15.0410.1_29_0.0835734870317003_177-158_0	LmxM.15.0410.1	99.86	154.79	99.86	154.79	0.62725	1508.7	60786	0.2228	0.3734	0.6266	0.7468	0.87587	True
LmxM.36.1170.1_67_0.204284221525601_381-400_1	LmxM.36.1170.1	99.86	154.79	99.86	154.79	0.62725	1508.7	60786	0.2228	0.3734	0.6266	0.7468	0.87587	True
Non-targeting-354	Non-target-178	103.45	160.74	103.45	160.74	0.63087	1641.2	66143	0.22277	0.37241	0.62759	0.74481	0.87465	True
LmxM.31.0220.1_19_0.128728923476005_394-413_1	LmxM.31.0220.1	103.45	160.74	103.45	160.74	0.63087	1641.2	66143	0.22277	0.37241	0.62759	0.74481	0.87465	True
LmxM.17.0460.1_57_0.261758691206544_253-272_1	LmxM.17.0460.1	156.26	250.05	156.26	250.05	0.67484	4398.3	1.7727e+05	0.22276	0.36119	0.63881	0.72237	0.8627	True
LmxM.08_29.2660.1_0_0.191125087351502_544-563_1	LmxM.08_29.2660.1	38.794	56.558	38.794	56.558	0.53245	157.77	6359.6	0.22275	0.40021	0.59979	0.80042	0.90449	True
LmxM.30.1730.1_52_0.391951006124234_442-461_1	LmxM.30.1730.1	38.794	56.558	38.794	56.558	0.53245	157.77	6359.6	0.22275	0.40021	0.59979	0.80042	0.90449	True
LmxM.36.5990.1_29_0.161458333333333_305-324_1	LmxM.36.5990.1	105.25	163.72	105.25	163.72	0.63258	1709.5	68921	0.22273	0.37191	0.62809	0.74382	0.87416	True
LmxM.36.5350.1_29_0.0886411889596603_327-346_1	LmxM.36.5350.1	145.84	232.18	145.84	232.18	0.66725	3727.9	1.5031e+05	0.22271	0.36301	0.63699	0.72602	0.8636	True
LmxM.32.2080.1_43_0.18621236133122_715-696_0	LmxM.32.2080.1	107.04	166.7	107.04	166.7	0.63424	1779.2	71765	0.22268	0.37141	0.62859	0.74282	0.87364	True
LmxM.32.2250.1_38_0.0117733627667403_45197_1	LmxM.32.2250.1	90.88	139.91	90.88	139.91	0.61692	1201.8	48529	0.22255	0.37587	0.62413	0.75175	0.87834	True
LmxM.30.1870.1_38_0.161134163208852_459-478_1	LmxM.30.1870.1-LmxM.30.1880.1	90.88	139.91	90.88	139.91	0.61692	1201.8	48529	0.22255	0.37587	0.62413	0.75175	0.87834	True
LmxM.23.0350.1_14_0.359322033898305_323-304_0	LmxM.23.0350.1	114.23	178.6	114.23	178.6	0.64033	2072.1	83820	0.22236	0.36944	0.63056	0.73887	0.87099	True
LmxM.36.3830.1_48_0.464323748668797_429-448_1	LmxM.36.3830.1	68.968	104.19	68.968	104.19	0.58817	620.14	25104	0.22228	0.38346	0.61654	0.76692	0.88692	True
Non-targeting-966	Non-target-38	68.968	104.19	68.968	104.19	0.58817	620.14	25104	0.22228	0.38346	0.61654	0.76692	0.88692	True
LmxM.25.1310.1_43_0.411458333333333_307-326_1	LmxM.25.1310.1	68.968	104.19	68.968	104.19	0.58817	620.14	25104	0.22228	0.38346	0.61654	0.76692	0.88692	True
LmxM.31.0300.1_19_0.199912510936133_450-469_1	LmxM.31.0300.1	29.096	41.674	29.096	41.674	0.5038	79.108	3205.1	0.22218	0.40822	0.59178	0.81644	0.91108	True
LmxM.27.0650.1_29_0.154761904761905_82-63_0	LmxM.27.0650.1	50.289	74.418	50.289	74.418	0.55626	291.11	11810	0.22204	0.39233	0.60767	0.78465	0.8961	True
LmxM.12.1190.1_33_0.157534246575342_768-749_0	LmxM.12.1190.1	151.23	241.12	151.23	241.12	0.66947	4040	1.6393e+05	0.22201	0.36161	0.63839	0.72322	0.86326	True
LmxM.17.0850.1_57_0.426553672316384_148-167_1	LmxM.17.0850.1	57.832	86.325	57.832	86.325	0.56979	405.92	16486	0.22191	0.38825	0.61175	0.7765	0.89198	True
LmxM.36.4850.1_67_0.259562841530055_464-483_1	LmxM.36.4850.1	83.695	128	83.695	128	0.60701	981.42	39860	0.22191	0.37779	0.62221	0.75559	0.88061	True
LmxM.03.0030.1_57_0.206699346405229_243-262_1	LmxM.03.0030.1	187.51	303.63	187.51	303.63	0.69243	6741.9	2.7414e+05	0.22178	0.35574	0.64426	0.71149	0.85657	True
LmxM.06.0790.1_33_0.222222222222222_682-701_1	LmxM.06.0790.1	123.21	193.49	123.21	193.49	0.64692	2469.6	1.0044e+05	0.22175	0.36701	0.63299	0.73401	0.86791	True
LmxM.15.1270.1_67_0.223853211009174_377-358_0	LmxM.15.1270.1	123.21	193.49	123.21	193.49	0.64692	2469.6	1.0044e+05	0.22175	0.36701	0.63299	0.73401	0.86791	True
LmxM.08_29.0260.1_52_0.154362416107383_284-265_0	LmxM.08_29.0260.1	163.44	261.95	163.44	261.95	0.67724	4852.4	1.9738e+05	0.22174	0.35936	0.64064	0.71873	0.86066	True
LmxM.31.0650.1_71_0.23321554770318_209-190_0	LmxM.31.0650.1	67.172	101.21	67.172	101.21	0.58427	579.26	23571	0.2217	0.38387	0.61613	0.76774	0.88744	True
LmxM.24.0050.1_29_0.0749464668094218_109-90_0	LmxM.24.0050.1	67.172	101.21	67.172	101.21	0.58427	579.26	23571	0.2217	0.38387	0.61613	0.76774	0.88744	True
LmxM.04.0070.1_19_0.0612244897959184_52-33_0	LmxM.04.0070.1	268.33	446.51	268.33	446.51	0.73255	15874	6.4597e+05	0.2217	0.34638	0.65362	0.69276	0.84501	True
LmxM.27.0330.1_29_0.252826775214835_549-568_1	LmxM.27.0330.1	81.899	125.02	81.899	125.02	0.60425	929.81	37847	0.22167	0.37826	0.62174	0.75652	0.88122	True
LmxM.36.5110.1_38_0.155974842767296_119-138_1	LmxM.36.5110.1	214.81	351.25	214.81	351.25	0.70688	9309	3.7944e+05	0.22151	0.35201	0.64799	0.70403	0.85243	True
LmxM.32.3040.1_34_0.0186428038777032_81-62_0	LmxM.32.3040.1	80.103	122.05	80.103	122.05	0.60136	879.59	35894	0.22138	0.37872	0.62128	0.75743	0.88171	True
LmxM.08_29.0790.1_19_0.180083857442348_855-874_1	LmxM.08_29.0790.1	80.103	122.05	80.103	122.05	0.60136	879.59	35894	0.22138	0.37872	0.62128	0.75743	0.88171	True
LmxM.06.0470.1_29_0.154068925571966_528-547_1	LmxM.06.0470.1	15.087	20.837	15.087	20.837	0.44091	16.533	675.05	0.22132	0.42661	0.57339	0.85322	0.92868	True
LmxM.26.0960.1_14_0.344444444444444_1794-1813_1	LmxM.26.0960.1	15.087	20.837	15.087	20.837	0.44091	16.533	675.05	0.22132	0.42661	0.57339	0.85322	0.92868	True
LmxM.15.1200.1_19_0.0974947550290016_786-805_1	LmxM.15.1200.1	15.087	20.837	15.087	20.837	0.44091	16.533	675.05	0.22132	0.42661	0.57339	0.85322	0.92868	True
LmxM.34.4100.1_43_0.246650906225374_309-328_1	LmxM.34.4100.1	15.087	20.837	15.087	20.837	0.44091	16.533	675.05	0.22132	0.42661	0.57339	0.85322	0.92868	True
LmxM.05.1190.1_29_0.174838270343888_1020-1039_1	LmxM.05.1190.1-LmxM.17.1140.1	33.047	47.628	33.047	47.628	0.51425	106.3	4340.1	0.22132	0.40405	0.59595	0.80809	0.909	True
LmxM.36.5390.1_43_0.176415970287837_181-200_1	LmxM.36.5390.1	33.047	47.628	33.047	47.628	0.51425	106.3	4340.1	0.22132	0.40405	0.59595	0.80809	0.909	True
LmxM.11.0250.1_43_0.23973063973064_707-726_1	LmxM.11.0250.1	156.61	250.05	156.61	250.05	0.67155	4364.7	1.7825e+05	0.2213	0.36024	0.63976	0.72048	0.86156	True
LmxM.22.0950.1_71_0.379758588672238_400-419_1	LmxM.22.0950.1	167.03	267.91	167.03	267.91	0.67837	5087.8	2.0792e+05	0.22123	0.35848	0.64152	0.71695	0.85944	True
LmxM.08.0940.1_71_0.42910447761194_355-336_0	LmxM.08.0940.1	130.39	205.39	130.39	205.39	0.65152	2812.7	1.1501e+05	0.22115	0.3651	0.6349	0.73021	0.86591	True
LmxM.14.0730.1_43_0.0181347150259067_30-11_0	LmxM.14.0730.1	130.39	205.39	130.39	205.39	0.65152	2812.7	1.1501e+05	0.22115	0.3651	0.6349	0.73021	0.86591	True
LmxM.31.2000.1_43_0.379279279279279_414-433_1	LmxM.31.2000.1	78.307	119.07	78.307	119.07	0.59834	830.77	34001	0.22106	0.37916	0.62084	0.75833	0.88237	True
LmxM.23.1340.1_14_0.326988775012201_667-686_1	LmxM.23.1340.1	78.307	119.07	78.307	119.07	0.59834	830.77	34001	0.22106	0.37916	0.62084	0.75833	0.88237	True
LmxM.15.1230.1_57_0.0149051490514905_45291_1	LmxM.15.1230.1-LmxM.15.1240.1	132.19	208.37	132.19	208.37	0.65259	2901.9	1.1884e+05	0.22099	0.36463	0.63537	0.72927	0.86534	True
LmxM.25.1220.1_52_0.244408074195308_444-463_1	LmxM.25.1220.1	56.036	83.348	56.036	83.348	0.56448	372.97	15290	0.22088	0.38856	0.61144	0.77711	0.89238	True
LmxM.36.0360.1_34_0.0615384615384615_54-35_0	LmxM.36.0360.1	56.036	83.348	56.036	83.348	0.56448	372.97	15290	0.22088	0.38856	0.61144	0.77711	0.89238	True
LmxM.03.0640.1_52_0.117039586919105_215-196_0	LmxM.03.0640.1	42.746	62.511	42.746	62.511	0.53787	195.34	8014.2	0.22079	0.39629	0.60371	0.79259	0.90011	True
LmxM.33.3950.1_57_0.237392373923739_189-208_1	LmxM.33.3950.1	21.193	29.767	21.193	29.767	0.47128	36.757	1509.3	0.2207	0.41657	0.58343	0.83314	0.91966	True
LmxM.03.0510.1_0_0.163810282981267_1239-1220_0	LmxM.03.0510.1	48.493	71.442	48.493	71.442	0.54959	263.32	10828	0.22053	0.39251	0.60749	0.78502	0.89616	True
LmxM.34.2310.1_67_0.463186077643909_342-361_1	LmxM.34.2310.1	48.493	71.442	48.493	71.442	0.54959	263.32	10828	0.22053	0.39251	0.60749	0.78502	0.89616	True
LmxM.36.6550.1_57_0.343589743589744_264-283_1	LmxM.36.6550.1	151.59	241.12	151.59	241.12	0.66607	4007.8	1.6486e+05	0.2205	0.36063	0.63937	0.72127	0.8619	True
LmxM.12.0510.1_29_0.434946790250601_1262-1281_1	LmxM.12.0510.1	151.59	241.12	151.59	241.12	0.66607	4007.8	1.6486e+05	0.2205	0.36063	0.63937	0.72127	0.8619	True
LmxM.32.0030.1_0_0.154997007779773_255-274_1	LmxM.32.0030.1	105.61	163.72	105.61	163.72	0.62771	1688.6	69484	0.22046	0.37047	0.62953	0.74094	0.87241	True
LmxM.08_29.0600.1_38_0.109383995394358_187-206_1	LmxM.08_29.0600.1	103.81	160.74	103.81	160.74	0.62592	1620.7	66693	0.22045	0.37094	0.62906	0.74188	0.87297	True
LmxM.10.0360.1_74_0.402947154471545_786-805_1	LmxM.10.0360.1-LmxM.10.0370.1-LmxM.10.0380.1	100.22	154.79	100.22	154.79	0.62212	1489	61310	0.22039	0.37188	0.62812	0.74376	0.87411	True
LmxM.13.1230.1_57_0.424574209245742_345-364_1	LmxM.13.1220.1-LmxM.13.1230.1	98.423	151.81	98.423	151.81	0.62012	1425.3	58716	0.22034	0.37235	0.62765	0.74469	0.87464	True
LmxM.07.0310.1_60_0.0300782859497322_63-82_1	LmxM.07.0310.1	216.96	354.23	216.96	354.23	0.70468	9421.5	3.886e+05	0.2202	0.35095	0.64905	0.7019	0.85105	True
LmxM.11.0580.1_57_0.268065268065268_106-125_1	LmxM.11.0580.1	94.831	145.86	94.831	145.86	0.61588	1302	53724	0.22016	0.37327	0.62673	0.74655	0.87572	True
LmxM.05.0240.1_19_0.111702127659574_384-365_0	LmxM.05.0240.1-LmxM.05.0241.1	310.36	520.93	310.36	520.93	0.74529	22170	9.1486e+05	0.22015	0.34173	0.65827	0.68345	0.83969	True
LmxM.06.0460.1_29_0.449866666666667_1683-1702_1	LmxM.06.0460.1	118.18	184.56	118.18	184.56	0.63873	2203	90918	0.22014	0.36718	0.63282	0.73436	0.86817	True
LmxM.28.0190.1_33_0.277992277992278_438-419_0	LmxM.28.0190.1	165.59	264.93	165.59	264.93	0.6747	4933.6	2.0367e+05	0.22011	0.35803	0.64197	0.71606	0.85904	True
LmxM.14.0920.1_38_0.135369287416071_621-640_1	LmxM.14.0920.1	155.18	247.07	155.18	247.07	0.66755	4222	1.7436e+05	0.22006	0.35974	0.64026	0.71949	0.8612	True
LmxM.25.2350.1_43_0.331506849315069_370-351_0	LmxM.25.2350.1	91.239	139.91	91.239	139.91	0.61129	1184.3	48988	0.21988	0.37419	0.62581	0.74838	0.87682	True
LmxM.25.0490.1_14_0.327619047619048_168-187_1	LmxM.25.0490.1-LmxM.25.0500.1	167.39	267.91	167.39	267.91	0.67529	5051.6	2.0899e+05	0.21987	0.3576	0.6424	0.7152	0.85841	True
LmxM.26.0550.1_43_0.028447742733457_37-56_1	LmxM.26.0550.1	167.39	267.91	167.39	267.91	0.67529	5051.6	2.0899e+05	0.21987	0.3576	0.6424	0.7152	0.85841	True
LmxM.23.0870.1_34_0.165714285714286_266-247_0	LmxM.23.0870.1-LmxM.23.0880a.1	89.443	136.93	89.443	136.93	0.60886	1127.5	46715	0.21971	0.37464	0.62536	0.74928	0.87715	True
LmxM.33.1550.1_0_0.0992268041237113_238-219_0	LmxM.33.1550.1	54.24	80.372	54.24	80.372	0.5588	341.42	14146	0.21971	0.38882	0.61118	0.77763	0.89248	True
LmxM.08_29.2590.1_19_0.146013448607109_300-319_1	LmxM.08_29.2590.1	169.19	270.88	169.19	270.88	0.67586	5171	2.1439e+05	0.21963	0.35717	0.64283	0.71434	0.85809	True
LmxM.27.1710.1_38_0.187958883994126_252-271_1	LmxM.27.1710.1	61.784	92.279	61.784	92.279	0.57116	464.97	19304	0.21948	0.38496	0.61504	0.76992	0.88855	True
LmxM.36.5230.1_0_0.125426039536469_179-198_1	LmxM.36.5230.1	61.784	92.279	61.784	92.279	0.57116	464.97	19304	0.21948	0.38496	0.61504	0.76992	0.88855	True
LmxM.30.0450e.1_57_0.272108843537415_150-169_1	LmxM.30.0450e.1-LmxM.30.0454.1	130.75	205.39	130.75	205.39	0.64758	2785.8	1.1577e+05	0.21937	0.36396	0.63604	0.72792	0.86448	True
LmxM.21.1780.1_81_0.485333333333333_354-373_1	LmxM.21.1780.1-LmxM.34.2010.1	130.75	205.39	130.75	205.39	0.64758	2785.8	1.1577e+05	0.21937	0.36396	0.63604	0.72792	0.86448	True
LmxM.24.0800.1_29_0.182055294731351_346-365_1	LmxM.24.0800.1	71.123	107.16	71.123	107.16	0.58466	649.41	27018	0.21925	0.38082	0.61918	0.76165	0.88406	True
LmxM.01.0360.1_81_0.449652777777778_249-268_1	LmxM.01.0360.1	172.78	276.84	172.78	276.84	0.67698	5413.9	2.2543e+05	0.21916	0.35632	0.64368	0.71264	0.8572	True
LmxM.03.0650.1_43_0.0709219858156028_186-205_1	LmxM.03.0650.1	151.94	241.12	151.94	241.12	0.66268	3975.7	1.658e+05	0.21899	0.35966	0.64034	0.71932	0.86106	True
LmxM.13.0060.1_48_0.467851099830795_549-568_1	LmxM.13.0060.1	137.94	217.3	137.94	217.3	0.6519	3149.4	1.3157e+05	0.21881	0.36217	0.63783	0.72433	0.8634	True
LmxM.36.7000.1_60_0.0674931129476584_39-58_1	LmxM.36.7000.1	69.327	104.19	69.327	104.19	0.58078	607.56	25417	0.21865	0.3812	0.6188	0.76239	0.88447	True
LmxM.32.0880.1_67_0.392787524366472_393-412_1	LmxM.32.0880.1	69.327	104.19	69.327	104.19	0.58078	607.56	25417	0.21865	0.3812	0.6188	0.76239	0.88447	True
LmxM.29.0080.1_52_0.276326207442597_345-364_1	LmxM.29.0080.1	59.988	89.302	59.988	89.302	0.56624	429.66	17991	0.21855	0.38526	0.61474	0.77052	0.88888	True
LmxM.31.0970.1_29_0.163053058346554_921-940_1	LmxM.31.0970.1	59.988	89.302	59.988	89.302	0.56624	429.66	17991	0.21855	0.38526	0.61474	0.77052	0.88888	True
LmxM.31.1240.1_14_0.237467983900476_643-662_1	LmxM.31.1240.1	40.95	59.535	40.95	59.535	0.5291	172.7	7234.5	0.2185	0.39623	0.60377	0.79247	0.90002	True
LmxM.10.0030.1_43_0.0193548387096774_38-19_0	LmxM.10.0030.1-LmxM.10.1300.1	40.95	59.535	40.95	59.535	0.5291	172.7	7234.5	0.2185	0.39623	0.60377	0.79247	0.90002	True
LmxM.28.1820.1_14_0.368233618233618_510-529_1	LmxM.28.1820.1	141.53	223.25	141.53	223.25	0.6539	3339.6	1.3991e+05	0.2185	0.36128	0.63872	0.72256	0.86276	True
LmxM.32.2670.1_0_0.0586645039199784_214-233_1	LmxM.32.2670.1	80.463	122.05	80.463	122.05	0.59499	864.59	36280	0.21832	0.37679	0.62321	0.75358	0.87934	True
LmxM.24.0430.1_43_0.250615460364353_1014-1033_1	LmxM.24.0430.1	111.35	172.65	111.35	172.65	0.62813	1878.6	78867	0.21827	0.3677	0.6323	0.7354	0.86892	True
LmxM.29.1710.1_52_0.285310734463277_196-215_1	LmxM.29.1710.1	107.76	166.7	107.76	166.7	0.62468	1736.6	72922	0.21824	0.36859	0.63141	0.73718	0.86992	True
LmxM.29.0320.1_48_0.250847457627119_452-433_0	LmxM.29.0320.1	107.76	166.7	107.76	166.7	0.62468	1736.6	72922	0.21824	0.36859	0.63141	0.73718	0.86992	True
LmxM.08_29.2150.1_43_0.203271028037383_267-248_0	LmxM.08_29.2150.1	210.85	342.32	210.85	342.32	0.69649	8642.1	3.6296e+05	0.21822	0.35049	0.64951	0.70097	0.85037	True
LmxM.30.2270.1_29_0.0395968322534197_50-69_1	LmxM.30.2270.1	105.97	163.72	105.97	163.72	0.62286	1667.8	70050	0.21821	0.36904	0.63096	0.73808	0.87048	True
LmxM.09.0520.1_29_0.143104193687851_324-343_1	LmxM.09.0520.1	116.74	181.58	116.74	181.58	0.6329	2102	88298	0.2182	0.36636	0.63364	0.73272	0.86722	True
LmxM.25.1780.1_43_0.0118910625239739_22-41_1	LmxM.25.1780.1	118.54	184.56	118.54	184.56	0.63439	2179.2	91580	0.21816	0.36591	0.63409	0.73183	0.86677	True
LmxM.23.1560.1_46_0.127450980392157_123-142_1	LmxM.23.1560.1	197.21	318.51	197.21	318.51	0.68887	7357.5	3.0928e+05	0.21813	0.35219	0.64781	0.70437	0.85261	True
LmxM.30.1440a.1_63_0.33252131546894_828-809_0	LmxM.30.1440a.1-LmxM.30.1440b.1	171.34	273.86	171.34	273.86	0.67342	5254.9	2.2098e+05	0.21808	0.35589	0.64411	0.71178	0.85674	True
LmxM.08_29.0440.1_57_0.373578302712161_417-436_1	LmxM.08_29.0440.1	268.33	443.53	268.33	443.53	0.72292	15348	6.4597e+05	0.21799	0.34409	0.65591	0.68818	0.84238	True
LmxM.32.0295.1_14_0.189613526570048_148-167_1	LmxM.32.0295.1	67.531	101.21	67.531	101.21	0.57669	567.1	23873	0.21797	0.38155	0.61845	0.76309	0.88485	True
LmxM.25.1060.1_89_0.447050461975835_1248-1267_1	LmxM.25.1060.1	78.666	119.07	78.666	119.07	0.59182	816.19	34375	0.21792	0.37719	0.62281	0.75438	0.87989	True
LmxM.30.0520.1_43_0.377581120943953_636-655_1	LmxM.30.0520.1	125.72	196.46	125.72	196.46	0.63992	2502.2	1.0541e+05	0.21789	0.36414	0.63586	0.72828	0.86462	True
LmxM.17.0540.1_0_0.197157622739018_756-775_1	LmxM.17.0540.1	148.71	235.16	148.71	235.16	0.65759	3736.8	1.5749e+05	0.21784	0.35955	0.64045	0.71909	0.86091	True
LmxM.14.1420.1_57_0.29806259314456_609-590_0	LmxM.14.1420.1	96.986	148.84	96.986	148.84	0.61274	1344.2	56688	0.21777	0.37124	0.62876	0.74248	0.87339	True
LmxM.14.0210.1_29_0.0548048048048048_69-88_1	LmxM.14.0210.1	96.986	148.84	96.986	148.84	0.61274	1344.2	56688	0.21777	0.37124	0.62876	0.74248	0.87339	True
LmxM.30.0571.1_43_0.139869281045752_205-224_1	LmxM.30.0571.1	129.31	202.42	129.31	202.42	0.64244	2672	1.1276e+05	0.2177	0.36326	0.63674	0.72652	0.86395	True
LmxM.33.1590.1_49_0.391803278688525_721-702_0	LmxM.33.1590.1-LmxM.33.1610.1-LmxM.33.1810.1-LmxM.33.1830.1-LmxM.33.1890.1-LmxM.34.1830a.1	150.51	238.14	150.51	238.14	0.65845	3839.5	1.6208e+05	0.21767	0.35912	0.64088	0.71824	0.86036	True
LmxM.10.0219.1_43_0.363530778164925_306-325_1	LmxM.10.0219.1	185.35	297.67	185.35	297.67	0.68054	6308.1	2.6666e+05	0.21751	0.35345	0.64655	0.7069	0.85386	True
LmxM.01.0130.1_43_0.0776255707762557_74-93_1	LmxM.01.0130.1	58.192	86.325	58.192	86.325	0.561	395.75	16732	0.2175	0.38552	0.61448	0.77105	0.8891	True
LmxM.17.0050.1_0_0.181688125894134_120-139_1	LmxM.17.0050.1	58.192	86.325	58.192	86.325	0.561	395.75	16732	0.2175	0.38552	0.61448	0.77105	0.8891	True
LmxM.26.2600.1_29_0.294428434197887_603-622_1	LmxM.26.2600.1	58.192	86.325	58.192	86.325	0.561	395.75	16732	0.2175	0.38552	0.61448	0.77105	0.8891	True
LmxM.24.2330.1_67_0.337194337194337_252-271_1	LmxM.24.2330.1	136.5	214.32	136.5	214.32	0.64709	3028.4	1.2831e+05	0.21726	0.36152	0.63848	0.72305	0.86315	True
LmxM.26.1570.1_29_0.442176870748299_906-925_1	LmxM.26.1570.1	91.598	139.91	91.598	139.91	0.60568	1166.8	49451	0.21724	0.37252	0.62748	0.74503	0.87472	True
LmxM.08.0800.1_52_0.234848484848485_120-139_1	LmxM.08.0800.1	236.72	386.97	236.72	386.97	0.70671	11289	4.7866e+05	0.21718	0.34683	0.65317	0.69366	0.84559	True
LmxM.34.1380.1_52_0.214528173794976_312-331_1	LmxM.34.1380.1	27.3	38.697	27.3	38.697	0.48826	64.954	2754.3	0.21718	0.40728	0.59272	0.81455	0.91022	True
LmxM.11.0050.1_38_0.117135905457073_333-352_1	LmxM.11.0050.1	27.3	38.697	27.3	38.697	0.48826	64.954	2754.3	0.21718	0.40728	0.59272	0.81455	0.91022	True
LmxM.26.1410.1_43_0.212290502793296_346-327_0	LmxM.26.1410.1	75.074	113.12	75.074	113.12	0.58501	723.57	30743	0.21696	0.37795	0.62205	0.75591	0.88083	True
LmxM.36.6525.1_0_0.158810325476992_279-298_1	LmxM.13.0670.1-LmxM.36.6525.1-LmxM.22.1070.1	50.648	74.418	50.648	74.418	0.54619	282.51	12012	0.21688	0.38916	0.61084	0.77832	0.89276	True
LmxM.05.0670.1_14_0.0175148255413046_118-137_1	LmxM.05.0670.1	141.89	223.25	141.89	223.25	0.65026	3310.4	1.4076e+05	0.21688	0.36024	0.63976	0.72048	0.86156	True
LmxM.21.0810.1_14_0.35873440285205_801-820_1	LmxM.21.0810.1	44.901	65.488	44.901	65.488	0.53457	211.91	9011.9	0.21686	0.39263	0.60737	0.78526	0.89621	True
LmxM.19.0390.1_74_0.317982456140351_135-154_1	LmxM.19.0390.1-LmxM.32.3150.1	44.901	65.488	44.901	65.488	0.53457	211.91	9011.9	0.21686	0.39263	0.60737	0.78526	0.89621	True
LmxM.27.2120.1_57_0.431952662721893_441-422_0	LmxM.27.2120.1	35.202	50.604	35.202	50.604	0.51141	118.61	5045	0.21684	0.39969	0.60031	0.79937	0.90399	True
LmxM.03.0690.1_0_0.0763013255738765_467-486_1	LmxM.03.0690.1	312.15	520.93	312.15	520.93	0.73699	21794	9.2757e+05	0.21677	0.33948	0.66052	0.67896	0.83725	True
LmxM.07.1120.1_67_0.443159922928709_456-475_1	LmxM.07.1120.1	73.278	110.14	73.278	110.14	0.58135	679.35	29015	0.2164	0.37831	0.62169	0.75662	0.88122	True
LmxM.25.1150.1_29_0.12059620596206_92-73_0	LmxM.25.1150.1	73.278	110.14	73.278	110.14	0.58135	679.35	29015	0.2164	0.37831	0.62169	0.75662	0.88122	True
LmxM.34.2450.1_14_0.274093339112845_1890-1909_1	LmxM.34.2450.1	63.939	95.255	63.939	95.255	0.56778	490.36	20951	0.21635	0.38217	0.61783	0.76433	0.88545	True
LmxM.26.2410.1_29_0.129420617005267_166-185_1	LmxM.26.2410.1	63.939	95.255	63.939	95.255	0.56778	490.36	20951	0.21635	0.38217	0.61783	0.76433	0.88545	True
LmxM.34.3660.1_0_0.117633517495396_508-527_1	LmxM.34.3660.1	56.396	83.348	56.396	83.348	0.55542	363.23	15525	0.21631	0.38574	0.61426	0.77148	0.88924	True
LmxM.08_29.2150.1_0_0.0475077881619938_57-76_1	LmxM.08_29.2150.1	164.88	261.95	164.88	261.95	0.66469	4711.9	2.0156e+05	0.21623	0.3558	0.6442	0.71159	0.85657	True
LmxM.11.0920.1_57_0.372926698769395_688-707_1	LmxM.11.0920.1	117.1	181.58	117.1	181.58	0.6285	2078.8	88949	0.2162	0.36508	0.63492	0.73016	0.8659	True
LmxM.34.1220.1_38_0.0826210826210826_52-71_1	LmxM.34.1220.1	115.31	178.6	115.31	178.6	0.6269	2003.3	85722	0.21619	0.3655	0.6345	0.73101	0.86637	True
LmxM.17.0410.1_43_0.0807608356719676_248-267_1	LmxM.17.0410.1	118.9	184.56	118.9	184.56	0.63006	2155.6	92245	0.21619	0.36465	0.63535	0.72931	0.86536	True
LmxM.19.1530.1_52_0.11855273287144_145-164_1	LmxM.19.1530.1	150.87	238.14	150.87	238.14	0.65504	3808.1	1.63e+05	0.21616	0.35814	0.64186	0.71629	0.85904	True
LmxM.34.0640.1_33_0.329990884229717_1092-1073_0	LmxM.34.0640.1	122.49	190.51	122.49	190.51	0.63303	2313.4	99047	0.21613	0.3638	0.6362	0.72761	0.86448	True
LmxM.04.0330.1_29_0.346366508688784_869-888_1	LmxM.04.0330.1	109.92	169.67	109.92	169.67	0.62175	1785.4	76456	0.21611	0.36678	0.63322	0.73355	0.86763	True
LmxM.18.1060.1_33_0.203315881326353_460-479_1	LmxM.18.1060.1	84.414	128	84.414	128	0.59482	949.85	40683	0.21609	0.37413	0.62587	0.74827	0.87678	True
LmxM.09.1160.1_29_0.419369369369369_924-943_1	LmxM.09.1160.1	166.67	264.93	166.67	264.93	0.6654	4827.2	2.0685e+05	0.21604	0.35539	0.64461	0.71078	0.85608	True
LmxM.11.0410.1_29_0.394726485635577_993-1012_1	LmxM.11.0410.1	17.242	23.814	17.242	23.814	0.44388	21.595	925.59	0.21601	0.41993	0.58007	0.83986	0.92209	True
LmxM.36.1330.1_52_0.368233618233618_510-529_1	LmxM.36.1330.1	127.88	199.44	127.88	199.44	0.63717	2560.6	1.0978e+05	0.21598	0.36253	0.63747	0.72507	0.8634	True
LmxM.12.0400.1_57_0.068935427574171_68-87_1	LmxM.12.0400.1	127.88	199.44	127.88	199.44	0.63717	2560.6	1.0978e+05	0.21598	0.36253	0.63747	0.72507	0.8634	True
LmxM.36.0790.1_43_0.205585264408794_339-358_1	LmxM.36.0790.1	129.67	202.42	129.67	202.42	0.63847	2645.8	1.1351e+05	0.21592	0.36211	0.63789	0.72423	0.8634	True
LmxM.33.1270.1_26_0.263270777479893_1479-1460_0	LmxM.33.1270.1	301.02	500.09	301.02	500.09	0.73045	19815	8.5039e+05	0.21588	0.33985	0.66015	0.67969	0.83744	True
LmxM.25.1430.1_52_0.13998613998614_192-211_1	LmxM.25.1430.1	131.47	205.39	131.47	205.39	0.63974	2732.4	1.173e+05	0.21584	0.36169	0.63831	0.72339	0.86326	True
LmxM.08.0540.1_43_0.170915958451369_177-196_1	LmxM.08.0540.1	71.482	107.16	71.482	107.16	0.5775	636.53	27345	0.21577	0.37864	0.62136	0.75729	0.88166	True
LmxM.14.0730a.1_49_0.296_228-209_0	LmxM.14.0730.1-LmxM.14.0710.1-LmxM.14.0720.1-LmxM.14.0730a.1	71.482	107.16	71.482	107.16	0.5775	636.53	27345	0.21577	0.37864	0.62136	0.75729	0.88166	True
LmxM.31.1750.1_43_0.0170940170940171_33-52_1	LmxM.31.1750.1	71.482	107.16	71.482	107.16	0.5775	636.53	27345	0.21577	0.37864	0.62136	0.75729	0.88166	True
LmxM.14.0620.1_48_0.325431034482759_462-443_0	LmxM.14.0620.1	180.68	288.74	180.68	288.74	0.67336	5838.6	2.5088e+05	0.21574	0.35306	0.64694	0.70611	0.85337	True
LmxM.28.2890.1_81_0.420552677029361_479-498_1	LmxM.28.2890.1	82.618	125.02	82.618	125.02	0.5918	899.09	38645	0.21571	0.37451	0.62549	0.74903	0.87704	True
LmxM.15.0440b.1_52_0.00963977676306443_45197_1	LmxM.15.0440a.1-LmxM.15.0440b.1	170.26	270.88	170.26	270.88	0.66676	5062	2.1767e+05	0.21566	0.35459	0.64541	0.70918	0.85544	True
LmxM.18.1050.1_29_0.0979440979440979_418-437_1	LmxM.18.1050.1	247.49	404.84	247.49	404.84	0.70768	12378	5.3243e+05	0.21563	0.34472	0.65528	0.68944	0.84316	True
LmxM.04.0100.1_29_0.162684869169511_281-300_1	LmxM.04.0100.1	62.143	92.279	62.143	92.279	0.56293	454.08	19573	0.2154	0.38243	0.61757	0.76486	0.88586	True
LmxM.29.0010.1_38_0.118153364632238_144-163_1	LmxM.29.0010.1	140.45	220.28	140.45	220.28	0.64557	3186.2	1.3737e+05	0.21538	0.35961	0.64039	0.71923	0.86097	True
LmxM.29.3160.1_14_0.368143459915612_345-364_1	LmxM.29.3160.1	184.27	294.7	184.27	294.7	0.67446	6096.6	2.6297e+05	0.21533	0.35228	0.64772	0.70456	0.85275	True
Non-targeting-119	Non-target-147	97.345	148.84	97.345	148.84	0.60746	1325.7	57191	0.21531	0.36968	0.63032	0.73935	0.8713	True
LmxM.07.0290.1_57_0.10718954248366_73-92_1	LmxM.07.0290.1	48.852	71.442	48.852	71.442	0.53916	255.14	11021	0.21518	0.38923	0.61077	0.77845	0.8928	True
LmxM.10.1010.1_71_0.313840155945419_311-330_1	LmxM.10.1010.1	69.686	104.19	69.686	104.19	0.57343	595.1	25733	0.21506	0.37896	0.62104	0.75792	0.88205	True
LmxM.10.0890.1_89_0.495726495726496_223-242_1	LmxM.10.0890.1	222.35	360.18	222.35	360.18	0.69343	9499.2	4.1208e+05	0.21472	0.34695	0.65305	0.6939	0.84575	True
LmxM.29.1310.1_43_0.221247563352826_1128-1147_1	LmxM.29.1310.1	151.23	238.14	151.23	238.14	0.65163	3776.8	1.6393e+05	0.21466	0.35717	0.64283	0.71435	0.85809	True
LmxM.28.0770.1_43_0.0840277777777778_111-130_1	LmxM.28.0770.1	43.105	62.511	43.105	62.511	0.52607	188.3	8175.8	0.21463	0.39254	0.60746	0.78507	0.89617	True
LmxM.12.0230.1_0_0.0355427473583093_143-162_1	LmxM.12.0230.1	153.02	241.12	153.02	241.12	0.65255	3880.2	1.6863e+05	0.21452	0.35677	0.64323	0.71355	0.85774	True
LmxM.36.4310.1_43_0.219152854511971_361-342_0	LmxM.36.4310.1	249.65	407.81	249.65	407.81	0.70577	12508	5.4359e+05	0.21452	0.34381	0.65619	0.68762	0.84208	True
LmxM.17.0450.1_33_0.142767295597484_689-670_0	LmxM.17.0450.1	191.46	306.6	191.46	306.6	0.67653	6629.2	2.8816e+05	0.2145	0.35076	0.64924	0.70152	0.85072	True
LmxM.04.0010.1_29_0.0190664036817883_53-72_1	LmxM.04.0010.1	191.46	306.6	191.46	306.6	0.67653	6629.2	2.8816e+05	0.2145	0.35076	0.64924	0.70152	0.85072	True
LmxM.13.1440.1_19_0.0193498452012384_80-61_0	LmxM.13.1440.1	90.161	136.93	90.161	136.93	0.59744	1093.6	47617	0.21432	0.37124	0.62876	0.74248	0.87339	True
LmxM.36.6330.1_57_0.0872162485065711_62-81_1	LmxM.36.6330.1	67.89	101.21	67.89	101.21	0.56915	555.06	24177	0.21428	0.37925	0.62075	0.75849	0.88244	True
LmxM.21.0880.1_43_0.00453752181500873_45102_1	LmxM.21.0880.1	67.89	101.21	67.89	101.21	0.56915	555.06	24177	0.21428	0.37925	0.62075	0.75849	0.88244	True
LmxM.25.1120.1_67_0.320666666666667_473-492_1	LmxM.25.1120.1	67.89	101.21	67.89	101.21	0.56915	555.06	24177	0.21428	0.37925	0.62075	0.75849	0.88244	True
LmxM.28.1090.1_43_0.379969418960245_987-1006_1	LmxM.28.1090.1	156.61	247.07	156.61	247.07	0.65434	4091	1.7825e+05	0.21425	0.35598	0.64402	0.71196	0.85687	True
LmxM.34.0300.1_29_0.037037037037037_30-49_1	LmxM.34.0300.1	131.83	205.39	131.83	205.39	0.63583	2705.9	1.1807e+05	0.2141	0.36057	0.63943	0.72114	0.86187	True
LmxM.13.0670.1_38_0.0766369047619048_97-116_1	LmxM.13.0670.1	112.07	172.65	112.07	172.65	0.61893	1834.8	80089	0.21406	0.36501	0.63499	0.73003	0.86577	True
LmxM.07.1170.1_29_0.213387241689128_467-486_1	LmxM.07.1170.1-LmxM.36.0010.1-LmxM.25.2460.1-LmxM.30.3190.1	112.07	172.65	112.07	172.65	0.61893	1834.8	80089	0.21406	0.36501	0.63499	0.73003	0.86577	True
LmxM.19.1020.1_38_0.0329531051964512_48-67_1	LmxM.19.1020.1	135.42	211.35	135.42	211.35	0.63836	2882.4	1.2591e+05	0.21398	0.35977	0.64023	0.71953	0.86123	True
LmxM.21.0200.1_29_0.230555555555556_656-675_1	LmxM.21.0200.1	137.22	214.32	137.22	214.32	0.63957	2972.8	1.2993e+05	0.21391	0.35936	0.64064	0.71873	0.86066	True
LmxM.09.1510.1_0_0.038403451995685_174-193_1	LmxM.09.1510.1	368.19	619.16	368.19	619.16	0.74829	31493	1.3767e+06	0.21389	0.33353	0.66647	0.66707	0.83027	True
LmxM.36.2070.1_38_0.0523665659617321_49-68_1	LmxM.36.2070.1	139.01	217.3	139.01	217.3	0.64076	3064.5	1.3404e+05	0.21384	0.35897	0.64103	0.71793	0.86022	True
LmxM.08_29.1940.1_57_0.295101553166069_237-256_1	LmxM.08_29.1940.1	75.434	113.12	75.434	113.12	0.57822	709.97	31096	0.21369	0.3759	0.6241	0.7518	0.87834	True
LmxM.13.0730.1_19_0.169484702093398_417-436_1	LmxM.13.0730.1	198.64	318.51	198.64	318.51	0.67845	7184.2	3.1469e+05	0.21368	0.34928	0.65072	0.69856	0.84878	True
LmxM.05.0940.1_29_0.0371825085100812_135-154_1	LmxM.05.0940.1	142.61	223.25	142.61	223.25	0.64303	3252.2	1.4247e+05	0.21367	0.35817	0.64183	0.71634	0.85904	True
LmxM.34.0450.1_52_0.240618101545254_430-449_1	LmxM.34.0450.1	142.61	223.25	142.61	223.25	0.64303	3252.2	1.4247e+05	0.21367	0.35817	0.64183	0.71634	0.85904	True
LmxM.36.6170.1_29_0.101508916323731_142-161_1	LmxM.36.6170.1	104.89	160.74	104.89	160.74	0.61116	1559.9	68360	0.21363	0.3666	0.6334	0.7332	0.86747	True
LmxM.01.0120.1_43_0.301075268817204_360-379_1	LmxM.01.0120.1	52.804	77.395	52.804	77.395	0.54306	302.37	13268	0.21349	0.38601	0.61399	0.77201	0.88924	True
LmxM.26.1410.1_29_0.0602110490378647_93-112_1	LmxM.26.1410.1	52.804	77.395	52.804	77.395	0.54306	302.37	13268	0.21349	0.38601	0.61399	0.77201	0.88924	True
LmxM.33.3040.1_0_0.165555555555556_291-310_1	LmxM.33.3040.1	52.804	77.395	52.804	77.395	0.54306	302.37	13268	0.21349	0.38601	0.61399	0.77201	0.88924	True
LmxM.18.1440.1_0_0.036231884057971_20-39_1	LmxM.18.1440.1	66.094	98.232	66.094	98.232	0.56462	516.42	22677	0.21341	0.37951	0.62049	0.75901	0.88289	True
LmxM.22.0050.1_46_0.0629865534324133_92-73_0	LmxM.22.0050.1	147.99	232.18	147.99	232.18	0.64622	3544.1	1.5568e+05	0.21338	0.35699	0.64301	0.71398	0.85791	True
LmxM.24.1380.1_43_0.197811447811448_224-243_1	LmxM.24.1380.1-LmxM.24.1390.1	181.4	288.74	181.4	288.74	0.66767	5761.3	2.5327e+05	0.21329	0.35146	0.64854	0.70292	0.85163	True
LmxM.27.1840.1_29_0.170646476412347_882-863_0	LmxM.27.1840.1	149.79	235.16	149.79	235.16	0.64724	3644.2	1.6023e+05	0.21328	0.3566	0.6434	0.7132	0.85753	True
LmxM.33.0550.1_29_0.0817409766454352_150-169_1	LmxM.33.0550.1	84.773	128	84.773	128	0.58877	934.26	41097	0.21323	0.37233	0.62767	0.74465	0.87462	True
LmxM.29.1160.1_38_0.0832859040030355_435-454_1	LmxM.29.1160.1	58.551	86.325	58.551	86.325	0.55228	385.71	16979	0.21315	0.38283	0.61717	0.76566	0.88635	True
LmxM.27.2340.1_43_0.189795918367347_288-269_0	LmxM.27.2340.1	183.2	291.72	183.2	291.72	0.66828	5888.7	2.5931e+05	0.21312	0.35109	0.64891	0.70218	0.85131	True
LmxM.36.3720.1_14_0.312632696390658_585-604_1	LmxM.36.3720.1	73.638	110.14	73.638	110.14	0.57439	666.18	29356	0.21304	0.37621	0.62379	0.75241	0.8787	True
LmxM.31.3550.1_43_0.318318318318318_417-436_1	LmxM.31.3550.1	73.638	110.14	73.638	110.14	0.57439	666.18	29356	0.21304	0.37621	0.62379	0.75241	0.8787	True
LmxM.34.0190.1_43_0.0138312586445367_44946_1	LmxM.34.0190.1	155.18	244.09	155.18	244.09	0.65013	3952.9	1.7436e+05	0.21293	0.35544	0.64456	0.71087	0.85611	True
LmxM.08_29.2280.1_67_0.213978494623656_191-210_1	LmxM.08_29.2280.1	229.89	372.09	229.89	372.09	0.6923	10110	4.4631e+05	0.21285	0.34493	0.65507	0.68986	0.84324	True
LmxM.18.0900.1_29_0.0358095238095238_89-108_1	LmxM.18.0900.1	29.455	41.674	29.455	41.674	0.48668	74.654	3300.1	0.21271	0.40256	0.59744	0.80512	0.90762	True
LmxM.08.0760.1_48_0.496124031007752_389-370_0	LmxM.08.0760.1-LmxM.30.0452c.1	224.86	363.16	224.86	363.16	0.68912	9563	4.2332e+05	0.21256	0.34533	0.65467	0.69066	0.84374	True
LmxM.36.4950.1_29_0.191806331471136_406-425_1	LmxM.36.4950.1	64.298	95.255	64.298	95.255	0.55982	479.17	21233	0.21245	0.37973	0.62027	0.75947	0.88304	True
LmxM.15.1250.1_33_0.372093023255814_196-177_0	LmxM.15.1250.1	265.81	434.6	265.81	434.6	0.70718	14245	6.3159e+05	0.21239	0.34087	0.65913	0.68174	0.83858	True
LmxM.31.0190.1_43_0.120069354139575_268-287_1	LmxM.31.0190.1	125	193.49	125	193.49	0.6262	2345	1.0398e+05	0.21238	0.361	0.639	0.722	0.86261	True
LmxM.28.1600.1_38_0.0915324985092427_302-321_1	LmxM.28.1600.1	81.181	122.05	81.181	122.05	0.58232	834.97	37058	0.21228	0.37299	0.62701	0.74599	0.87524	True
LmxM.31.3910.1_43_0.213978494623656_192-211_1	LmxM.31.3910.1	81.181	122.05	81.181	122.05	0.58232	834.97	37058	0.21228	0.37299	0.62701	0.74599	0.87524	True
LmxM.03.0960.1_0_0.193650793650794_57-76_1	LmxM.03.0960.1	81.181	122.05	81.181	122.05	0.58232	834.97	37058	0.21228	0.37299	0.62701	0.74599	0.87524	True
LmxM.36.6880.1_71_0.21718931475029_179-198_1	LmxM.36.6880.1	369.27	619.16	369.27	619.16	0.74408	31224	1.3864e+06	0.21223	0.33242	0.66758	0.66484	0.82861	True
LmxM.16.1240.1_0_0.00531084036238675_29-48_1	LmxM.16.1240.1	116.02	178.6	116.02	178.6	0.61801	1958.1	87004	0.21216	0.36292	0.63708	0.72585	0.86352	True
LmxM.26.1980.1_33_0.397745571658615_243-262_1	LmxM.26.1980.1	181.76	288.74	181.76	288.74	0.66483	5722.8	2.5447e+05	0.21208	0.35067	0.64933	0.70133	0.85055	True
LmxM.24.1560.1_38_0.0571270105379922_99-118_1	LmxM.24.1560.1	114.23	175.63	114.23	175.63	0.61621	1884.9	83820	0.21207	0.3633	0.6367	0.72661	0.86401	True
Non-targeting-148	Non-target-144	41.309	59.535	41.309	59.535	0.5168	166.09	7386.7	0.21206	0.39231	0.60769	0.78463	0.8961	True
LmxM.34.1050.1_29_0.187793427230047_273-292_1	LmxM.34.1050.1	41.309	59.535	41.309	59.535	0.5168	166.09	7386.7	0.21206	0.39231	0.60769	0.78463	0.8961	True
LmxM.30.0040.1_29_0.115173674588665_194-175_0	LmxM.30.0040.1	41.309	59.535	41.309	59.535	0.5168	166.09	7386.7	0.21206	0.39231	0.60769	0.78463	0.8961	True
LmxM.13.1430.1_19_0.151419558359621_293-274_0	LmxM.13.1430.1	41.309	59.535	41.309	59.535	0.5168	166.09	7386.7	0.21206	0.39231	0.60769	0.78463	0.8961	True
LmxM.27.0930.1_38_0.183292781832928_219-238_1	LmxM.27.0930.1	144.76	226.23	144.76	226.23	0.64056	3318.7	1.4767e+05	0.21201	0.35676	0.64324	0.71352	0.85773	True
LmxM.23.1490.1_52_0.324618736383442_291-310_1	LmxM.23.1490.1	56.755	83.348	56.755	83.348	0.54642	353.61	15762	0.21182	0.38296	0.61704	0.76592	0.88639	True
LmxM.36.6360.1_57_0.376302083333333_286-305_1	LmxM.36.6360.1	108.84	166.7	108.84	166.7	0.61045	1673.7	74677	0.21172	0.36443	0.63557	0.72887	0.86512	True
LmxM.28.0450.1_19_0.16135881104034_461-442_0	LmxM.28.0450.1	151.94	238.14	151.94	238.14	0.64483	3714.7	1.658e+05	0.21168	0.35525	0.64475	0.71049	0.85584	True
LmxM.36.4570.1_86_0.473846153846154_473-454_0	LmxM.36.4570.1	151.94	238.14	151.94	238.14	0.64483	3714.7	1.658e+05	0.21168	0.35525	0.64475	0.71049	0.85584	True
LmxM.09.0610.1_34_0.00954653937947494_27-8_0	LmxM.09.0610.1	187.15	297.67	187.15	297.67	0.66671	6108	2.7289e+05	0.21158	0.34958	0.65042	0.69917	0.84936	True
LmxM.19.0230.1_43_0.36897880539499_759-778_1	LmxM.19.0230.1	107.04	163.72	107.04	163.72	0.6084	1606.1	71765	0.21157	0.3648	0.6352	0.72961	0.86558	True
LmxM.09.0550.1_0_0.0375350140056022_60-79_1	LmxM.09.0550.1	70.046	104.19	70.046	104.19	0.56612	582.77	26051	0.21152	0.37674	0.62326	0.75349	0.87931	True
LmxM.17.1240.1_46_0.024330900243309_66-85_1	LmxM.17.1240.1	218.4	351.25	218.4	351.25	0.68306	8825.3	3.9479e+05	0.21145	0.34541	0.65459	0.69082	0.84376	True
LmxM.18.0300.1_52_0.250214224507284_285-304_1	LmxM.18.0300.1	209.78	336.37	209.78	336.37	0.67861	8012.9	3.5854e+05	0.21142	0.34646	0.65354	0.69291	0.84516	True
LmxM.13.0420.1_38_0.00348258706467662_44978_1	LmxM.13.0420.1	157.33	247.07	157.33	247.07	0.64778	4026.2	1.8021e+05	0.21139	0.35413	0.64587	0.70825	0.85492	True
LmxM.33.0900.1_43_0.25028441410694_217-236_1	LmxM.33.0900.1	88.724	133.95	88.724	133.95	0.58888	1022.8	45824	0.21128	0.3699	0.6301	0.73979	0.87156	True
LmxM.20.1020.1_86_0.409409409409409_1238-1219_0	LmxM.20.1020.1	88.724	133.95	88.724	133.95	0.58888	1022.8	45824	0.21128	0.3699	0.6301	0.73979	0.87156	True
LmxM.09.1540.1_43_0.0350877192982456_54-73_1	LmxM.09.1540.1	77.589	116.09	77.589	116.09	0.57525	741.26	33261	0.21112	0.3736	0.6264	0.74719	0.87614	True
LmxM.08_29.2010.1_14_0.027658559847401_49-68_1	LmxM.08_29.2010.1	25.504	35.721	25.504	35.721	0.4704	52.194	2342.8	0.21108	0.40587	0.59413	0.81174	0.90937	True
LmxM.13.0460.1_43_0.356091030789826_526-545_1	LmxM.13.0460.1	192.54	306.6	192.54	306.6	0.66847	6505.7	2.9205e+05	0.21107	0.34852	0.65148	0.69704	0.84782	True
LmxM.09.0810.1_63_0.311627906976744_211-192_0	LmxM.09.0810.1	45.26	65.488	45.26	65.488	0.52332	204.58	9184.8	0.21106	0.38908	0.61092	0.77817	0.89273	True
LmxM.36.2810.1_29_0.0263157894736842_55-36_0	LmxM.36.2810.1	45.26	65.488	45.26	65.488	0.52332	204.58	9184.8	0.21106	0.38908	0.61092	0.77817	0.89273	True
LmxM.13.1370.1_19_0.0592168099331423_117-136_1	LmxM.13.1370.1	101.66	154.79	101.66	154.79	0.60179	1411.6	63431	0.21097	0.36589	0.63411	0.73178	0.86677	True
LmxM.16.0150.1_34_0.121359223300971_81-62_0	LmxM.16.0150.1	164.52	258.98	164.52	258.98	0.6514	4461.2	2.0051e+05	0.21095	0.35265	0.64735	0.70531	0.85324	True
LmxM.31.3430.1_38_0.173251028806584_417-436_1	LmxM.31.3430.1-LmxM.31.3431.1	134.34	208.37	134.34	208.37	0.62944	2740	1.2352e+05	0.21063	0.35797	0.64203	0.71594	0.85896	True
LmxM.32.3110.1_33_0.370604781997187_1051-1070_1	LmxM.32.3110.1	136.14	211.35	136.14	211.35	0.63078	2828.1	1.2751e+05	0.21062	0.3576	0.6424	0.7152	0.85841	True
LmxM.36.1790.1_57_0.230797912005966_610-629_1	LmxM.36.1790.1	141.53	220.28	141.53	220.28	0.63462	3100.8	1.3991e+05	0.21054	0.35649	0.64351	0.71298	0.85753	True
LmxM.30.1440a.1_33_0.308566788469346_757-776_1	LmxM.30.1440.1-LmxM.30.1442.1-LmxM.30.1440a.1-LmxM.30.1440b.1	123.57	190.51	123.57	190.51	0.6205	2240.7	1.0114e+05	0.21049	0.36019	0.63981	0.72037	0.86153	True
Non-targeting-953	Non-target-43	75.793	113.12	75.793	113.12	0.57145	696.5	31451	0.21046	0.37387	0.62613	0.74774	0.8765	True
LmxM.28.2960.1_57_0.264189886480908_245-264_1	LmxM.28.2960.1	98.064	148.84	98.064	148.84	0.59696	1288.9	58205	0.21045	0.36659	0.63341	0.73318	0.86747	True
LmxM.08_29.2660.1_29_0.481481481481481_1372-1391_1	LmxM.08_29.2660.1	121.77	187.53	121.77	187.53	0.61885	2162.4	97664	0.21043	0.36055	0.63945	0.72111	0.86186	True
LmxM.36.3840.1_43_0.0975092739798622_180-199_1	LmxM.36.3840.1	148.71	232.18	148.71	232.18	0.63929	3483.9	1.5749e+05	0.21034	0.35502	0.64498	0.71004	0.85574	True
Non-targeting-165	Non-target-12	189.3	300.65	189.3	300.65	0.66458	6199.1	2.8046e+05	0.21025	0.34847	0.65153	0.69694	0.84777	True
LmxM.31.2440.1_38_0.0151878497202238_14-33_1	LmxM.31.2440.1	152.3	238.14	152.3	238.14	0.64145	3683.8	1.6674e+05	0.2102	0.35429	0.64571	0.70858	0.85515	True
LmxM.29.0270.1_52_0.383122362869198_447-466_1	LmxM.29.0270.1	60.706	89.302	60.706	89.302	0.54934	408.86	18510	0.21018	0.38007	0.61993	0.76014	0.88337	True
LmxM.10.0400.1_14_0.394576905095839_837-856_1	LmxM.10.0400.1	60.706	89.302	60.706	89.302	0.54934	408.86	18510	0.21018	0.38007	0.61993	0.76014	0.88337	True
LmxM.29.2710.1_14_0.0608351331893449_161-180_1	LmxM.29.2710.1	49.211	71.442	49.211	71.442	0.5288	247.09	11215	0.20992	0.38599	0.61401	0.77198	0.88924	True
LmxM.33.0870.1_0_0.0269953051643192_39-58_1	LmxM.33.0870.1	112.79	172.65	112.79	172.65	0.6098	1791.6	81321	0.20991	0.36236	0.63764	0.72472	0.8634	True
LmxM.28.0822.1_43_0.368906455862978_276-295_1	LmxM.28.0822.1	83.336	125.02	83.336	125.02	0.57946	868.88	39453	0.20987	0.37083	0.62917	0.74167	0.87286	True
LmxM.08_29.0820.1_48_0.316715542521994_333-314_0	LmxM.08_29.0820.1	83.336	125.02	83.336	125.02	0.57946	868.88	39453	0.20987	0.37083	0.62917	0.74167	0.87286	True
LmxM.25.2330.1_29_0.0823389021479714_211-192_0	LmxM.25.2330.1	111	169.67	111	169.67	0.6078	1721.6	78260	0.20975	0.36272	0.63728	0.72543	0.8634	True
LmxM.36.6910.1_29_0.0154894671623296_22-41_1	LmxM.36.6910.1	163.08	256	163.08	256	0.64736	4316.9	1.9635e+05	0.20969	0.35213	0.64787	0.70426	0.85258	True
LmxM.32.2150.1_76_0.242944317315027_629-648_1	LmxM.32.2150.1	66.453	98.232	66.453	98.232	0.55692	504.94	22973	0.20967	0.37717	0.62283	0.75434	0.87986	True
LmxM.17.1160.1_43_0.0147913365029054_21-40_1	LmxM.17.1160.1	164.88	258.98	164.88	258.98	0.64827	4427.3	2.0156e+05	0.2096	0.35178	0.64822	0.70355	0.85216	True
LmxM.34.2620.1_33_0.328320802005013_400-381_0	LmxM.34.2620.1	109.2	166.7	109.2	166.7	0.60574	1653	75267	0.20958	0.36307	0.63693	0.72613	0.86367	True
LmxM.03.0350.1_14_0.273491949050709_1133-1152_1	LmxM.03.0350.1	81.54	122.05	81.54	122.05	0.57603	820.36	37451	0.20931	0.37112	0.62888	0.74224	0.87324	True
LmxM.33.2980.1_29_0.0416666666666667_37-56_1	LmxM.33.2980.1	35.562	50.604	35.562	50.604	0.49717	113.14	5168.5	0.20924	0.39509	0.60491	0.79018	0.89916	True
LmxM.22.0470.1_0_0.155186064924782_191-210_1	LmxM.22.0470.1	35.562	50.604	35.562	50.604	0.49717	113.14	5168.5	0.20924	0.39509	0.60491	0.79018	0.89916	True
LmxM.07.0310.1_43_0.350226617222909_843-862_1	LmxM.07.0310.1	397.64	666.79	397.64	666.79	0.74429	36219	1.655e+06	0.20921	0.32868	0.67132	0.65736	0.82334	True
LmxM.32.3110.1_43_0.0569620253164557_172-153_0	LmxM.32.3110.1	90.88	136.93	90.88	136.93	0.58612	1060.3	48529	0.20904	0.36789	0.63211	0.73579	0.86901	True
LmxM.36.3657.1_57_0.396473265073948_693-712_1	LmxM.36.3657.1	138.29	214.32	138.29	214.32	0.62837	2890.3	1.3239e+05	0.20896	0.35617	0.64383	0.71234	0.85699	True
LmxM.08_29.0300.1_19_0.118343195266272_126-107_0	LmxM.08_29.0300.1	136.5	211.35	136.5	211.35	0.62701	2801.2	1.2831e+05	0.20895	0.35652	0.64348	0.71305	0.85753	True
Non-targeting-220	Non-target-132	141.89	220.28	141.89	220.28	0.63099	3072.6	1.4076e+05	0.20894	0.35546	0.64454	0.71092	0.85611	True
LmxM.31.0850.1_0_0.135253054101222_305-324_1	LmxM.31.0850.1	103.81	157.77	103.81	157.77	0.59912	1455.6	66693	0.20893	0.36409	0.63591	0.72818	0.86457	True
LmxM.36.2210.1_71_0.392041748206132_590-609_1	LmxM.36.2210.1	72.201	107.16	72.201	107.16	0.56327	611.15	28007	0.20891	0.37435	0.62565	0.7487	0.87698	True
LmxM.19.1580.1_29_0.0869198312236287_100-119_1	LmxM.19.1580.1	72.201	107.16	72.201	107.16	0.56327	611.15	28007	0.20891	0.37435	0.62565	0.7487	0.87698	True
LmxM.29.3740.1_71_0.494768310911809_323-342_1	LmxM.29.3740.1	150.87	235.16	150.87	235.16	0.63696	3552.8	1.63e+05	0.20879	0.35369	0.64631	0.70738	0.85418	True
LmxM.30.1540.1_67_0.218500797448166_263-282_1	LmxM.30.1540.1	125.72	193.49	125.72	193.49	0.618	2296	1.0541e+05	0.20872	0.35865	0.64135	0.71729	0.85972	True
LmxM.29.2540.1_43_0.0969927996611605_221-240_1	LmxM.29.2540.1	31.61	44.651	31.61	44.651	0.48532	85.03	3904.2	0.20871	0.39825	0.60175	0.79649	0.90264	True
LmxM.14.0330.1_29_0.139047619047619_289-308_1	LmxM.14.0330.1	53.163	77.395	53.163	77.395	0.53346	293.6	13485	0.20868	0.38303	0.61697	0.76607	0.88646	True
LmxM.30.1855.1_52_0.263616557734205_114-133_1	LmxM.30.1855.1	53.163	77.395	53.163	77.395	0.53346	293.6	13485	0.20868	0.38303	0.61697	0.76607	0.88646	True
LmxM.36.3630.1_29_0.47427293064877_420-439_1	LmxM.36.3630.1	102.01	154.79	102.01	154.79	0.59675	1392.6	63968	0.20866	0.36442	0.63558	0.72884	0.86512	True
LmxM.14.1100.1_38_0.112167813300958_1659-1678_1	LmxM.14.1100.1	102.01	154.79	102.01	154.79	0.59675	1392.6	63968	0.20866	0.36442	0.63558	0.72884	0.86512	True
LmxM.14.0850.1_46_0.0804597701149425_22-41_1	LmxM.14.0850.1-LmxM.14.0851.1	89.084	133.95	89.084	133.95	0.58312	1006.6	46268	0.2086	0.36819	0.63181	0.73639	0.86919	True
LmxM.09.0460.1_29_0.322705976459833_2816-2835_1	LmxM.09.0460.1	64.657	95.255	64.657	95.255	0.55191	468.12	21518	0.20859	0.37733	0.62267	0.75466	0.88005	True
LmxM.05.0500.1_52_0.329275362318841_564-583_1	LmxM.05.0500.1-LmxM.05.0510.1-LmxM.05.0510b.1	43.464	62.511	43.464	62.511	0.51437	181.4	8339.2	0.20858	0.38884	0.61116	0.77768	0.89249	True
LmxM.05.0780.1_57_0.421171171171171_182-201_1	LmxM.05.0780.1	158.05	247.07	158.05	247.07	0.64125	3962	1.8218e+05	0.20856	0.35229	0.64771	0.70458	0.85275	True
LmxM.04.0970.1_29_0.099862258953168_138-157_1	LmxM.04.0970.1	100.22	151.81	100.22	151.81	0.59429	1331	61310	0.20837	0.36475	0.63525	0.72949	0.86548	True
LmxM.36.1390.1_19_0.154623847754981_515-534_1	LmxM.36.1390.1	100.22	151.81	100.22	151.81	0.59429	1331	61310	0.20837	0.36475	0.63525	0.72949	0.86548	True
LmxM.22.0410.1_29_0.189717798267673_673-692_1	LmxM.22.0410.1	210.85	336.37	210.85	336.37	0.67126	7877.1	3.6296e+05	0.20834	0.34443	0.65557	0.68887	0.84285	True
LmxM.32.0120.1_66_0.452316076294278_506-487_0	LmxM.32.0120.1	221.27	354.23	221.27	354.23	0.67643	8839	4.0732e+05	0.20833	0.34315	0.65685	0.68631	0.84133	True
LmxM.15.1350.1_29_0.17210401891253_359-378_1	LmxM.15.1350.1	116.74	178.6	116.74	178.6	0.60918	1913.4	88298	0.20818	0.36038	0.63962	0.72075	0.86169	True
LmxM.19.0720.1_29_0.1243961352657_100-119_1	LmxM.19.0720.1	116.74	178.6	116.74	178.6	0.60918	1913.4	88298	0.20818	0.36038	0.63962	0.72075	0.86169	True
LmxM.30.0020.1_0_0.0518518518518519_45-64_1	LmxM.30.0020.1	167.03	261.95	167.03	261.95	0.64607	4505	2.0792e+05	0.20817	0.35056	0.64944	0.70112	0.85046	True
LmxM.33.2220.1_14_0.387706855791962_813-832_1	LmxM.33.2220.1	70.405	104.19	70.405	104.19	0.55885	570.57	26371	0.20802	0.37455	0.62545	0.7491	0.87708	True
LmxM.28.0220.1_63_0.330532212885154_364-345_0	LmxM.28.0220.1	70.405	104.19	70.405	104.19	0.55885	570.57	26371	0.20802	0.37455	0.62545	0.7491	0.87708	True
LmxM.10.1050.1_63_0.432539682539683_332-313_0	LmxM.10.1050.1	113.15	172.65	113.15	172.65	0.60525	1770.1	81942	0.20786	0.36105	0.63895	0.7221	0.86267	True
LmxM.32.0140.1_57_0.393643031784841_494-475_0	LmxM.32.0140.1	47.415	68.465	47.415	68.465	0.52082	221.54	10263	0.20778	0.38585	0.61415	0.77169	0.88924	True
LmxM.19.0070.1_43_0.362928348909657_462-481_1	LmxM.19.0070.1	47.415	68.465	47.415	68.465	0.52082	221.54	10263	0.20778	0.38585	0.61415	0.77169	0.88924	True
LmxM.34.2530.1_57_0.116027531956735_107-126_1	LmxM.34.2530.1	111.35	169.67	111.35	169.67	0.60318	1700.6	78867	0.20767	0.36138	0.63862	0.72276	0.86297	True
LmxM.28.2030.1_38_0.18007662835249_91-110_1	LmxM.28.2030.1	109.56	166.7	109.56	166.7	0.60105	1632.4	75861	0.20745	0.36171	0.63829	0.72341	0.86326	True
LmxM.36.4450.1_57_0.356474643032989_716-735_1	LmxM.36.4450.1	62.861	92.279	62.861	92.279	0.5466	432.69	20118	0.2074	0.37745	0.62255	0.7549	0.88012	True
LmxM.18.0610.1_49_0.0651085141903172_127-108_0	LmxM.18.0610.1	138.65	214.32	138.65	214.32	0.62465	2863	1.3321e+05	0.20733	0.35512	0.64488	0.71023	0.85574	True
LmxM.17.0570.1_29_0.0400112707805015_135-154_1	LmxM.17.0570.1	21.552	29.767	21.552	29.767	0.44811	33.742	1570.7	0.20728	0.40868	0.59132	0.81736	0.91137	True
LmxM.25.2180.1_67_0.418617614269788_744-763_1	LmxM.25.2180.1	156.61	244.09	156.61	244.09	0.63692	3826.1	1.7825e+05	0.2072	0.35171	0.64829	0.70343	0.85212	True
LmxM.34.4500.1_67_0.329317269076305_72-91_1	LmxM.34.4500.1	27.659	38.697	27.659	38.697	0.47006	60.924	2841.3	0.20709	0.40126	0.59874	0.80252	0.90572	True
LmxM.20.0410.1_29_0.108134920634921_430-449_1	LmxM.20.0410.1	8.9802	11.907	8.9802	11.907	0.37101	4.2829	199.75	0.20708	0.43319	0.56681	0.86637	0.93497	True
LmxM.24.2160.1_34_0.0988023952095808_104-85_0	LmxM.24.2160.1	8.9802	11.907	8.9802	11.907	0.37101	4.2829	199.75	0.20708	0.43319	0.56681	0.86637	0.93497	True
LmxM.04.0890.1_38_0.104638619201726_381-400_1	LmxM.04.0890.1	8.9802	11.907	8.9802	11.907	0.37101	4.2829	199.75	0.20708	0.43319	0.56681	0.86637	0.93497	True
LmxM.25.0790.1_29_0.0165383518676932_54-73_1	LmxM.25.0790.1	68.609	101.21	68.609	101.21	0.55418	531.39	24793	0.20704	0.37472	0.62528	0.74944	0.87721	True
LmxM.29.0250.1_0_0.145685579196217_486-505_1	LmxM.29.0250.1	68.609	101.21	68.609	101.21	0.55418	531.39	24793	0.20704	0.37472	0.62528	0.74944	0.87721	True
LmxM.30.2710.1_19_0.143778801843318_472-453_0	LmxM.30.2710.1	68.609	101.21	68.609	101.21	0.55418	531.39	24793	0.20704	0.37472	0.62528	0.74944	0.87721	True
LmxM.14.0310.1_43_0.214452214452214_181-200_1	LmxM.14.0310.1	379.32	631.07	379.32	631.07	0.73285	31687	1.4784e+06	0.20704	0.3285	0.6715	0.65699	0.82328	True
LmxM.32.0770.1_29_0.388266068759342_1030-1049_1	LmxM.32.0770.1	127.88	196.46	127.88	196.46	0.61559	2352	1.0978e+05	0.207	0.35714	0.64286	0.71429	0.85809	True
LmxM.31.2860.1_29_0.332001775410564_738-757_1	LmxM.31.2860.1	83.695	125.02	83.695	125.02	0.57333	853.97	39860	0.207	0.36902	0.63098	0.73804	0.87048	True
LmxM.03.0020.1_48_0.33955223880597_281-262_0	LmxM.03.0020.1	105.97	160.74	105.97	160.74	0.59655	1500.3	70050	0.20696	0.36235	0.63765	0.72469	0.8634	True
LmxM.27.1870.1_0_0.03420112302195_61-80_1	LmxM.27.1870.1	93.035	139.91	93.035	139.91	0.58347	1098.5	51324	0.20689	0.36596	0.63404	0.73192	0.86677	True
Non-targeting-924	Non-target-172	93.035	139.91	93.035	139.91	0.58347	1098.5	51324	0.20689	0.36596	0.63404	0.73192	0.86677	True
LmxM.21.0120.1_29_0.421839786928908_2053-2072_1	LmxM.21.0120.1	104.17	157.77	104.17	157.77	0.59418	1436.3	67246	0.20668	0.36266	0.63734	0.72531	0.8634	True
LmxM.36.0400.1_14_0.213273676360925_282-301_1	LmxM.36.0400.1	104.17	157.77	104.17	157.77	0.59418	1436.3	67246	0.20668	0.36266	0.63734	0.72531	0.8634	True
LmxM.10.0280.1_14_0.268309958917694_1889-1908_1	LmxM.10.0280.1	122.49	187.53	122.49	187.53	0.61043	2115.4	99047	0.20667	0.35814	0.64186	0.71628	0.85904	True
LmxM.12.0460.1_29_0.134182590233546_312-331_1	LmxM.12.0460.1	176.37	276.84	176.37	276.84	0.64746	5046.6	2.368e+05	0.20645	0.34805	0.65195	0.6961	0.84727	True
LmxM.08_29.0740.1_29_0.053475935828877_67-48_0	LmxM.08_29.0740.1	91.239	136.93	91.239	136.93	0.58049	1043.8	48988	0.20643	0.36624	0.63376	0.73248	0.86709	True
LmxM.34.1130.1_33_0.131944444444444_351-332_0	LmxM.34.1130.1-LmxM.34.1140.1-LmxM.34.1150.1-LmxM.34.1160.1	91.239	136.93	91.239	136.93	0.58049	1043.8	48988	0.20643	0.36624	0.63376	0.73248	0.86709	True
LmxM.36.0330.1_14_0.228070175438596_321-340_1	LmxM.36.0330.1	91.239	136.93	91.239	136.93	0.58049	1043.8	48988	0.20643	0.36624	0.63376	0.73248	0.86709	True
LmxM.08_29.2200.1_29_0.444123314065511_915-934_1	LmxM.08_29.2200.1	102.37	154.79	102.37	154.79	0.59173	1373.7	64508	0.20637	0.36296	0.63704	0.72592	0.86355	True
LmxM.33.1560.1_43_0.232638888888889_137-118_0	LmxM.33.1560.1-LmxM.33.1920a.1-LmxM.33.1920b.1-LmxM.33.1920c.1-LmxM.33.1920d.1-LmxM.33.1920e.1	273.72	443.53	273.72	443.53	0.69435	14419	6.7743e+05	0.20632	0.33636	0.66364	0.67272	0.8338	True
LmxM.33.0350.1_43_0.161829375549692_175-194_1	LmxM.33.0350.1	11.135	14.884	11.135	14.884	0.38832	7.0246	330.3	0.20624	0.42696	0.57304	0.85391	0.92887	True
LmxM.16.0630.1_14_0.323634507401736_627-646_1	LmxM.16.0630.1	11.135	14.884	11.135	14.884	0.38832	7.0246	330.3	0.20624	0.42696	0.57304	0.85391	0.92887	True
LmxM.17.0410.1_14_0.0807608356719676_249-268_1	LmxM.17.0410.1	61.065	89.302	61.065	89.302	0.54097	398.65	18773	0.20609	0.37752	0.62248	0.75504	0.88019	True
LmxM.31.2110.1_14_0.362767584097859_945-964_1	LmxM.31.2110.1	201.16	318.51	201.16	318.51	0.66039	6886	3.243e+05	0.20607	0.3443	0.6557	0.68859	0.84267	True
LmxM.11.0870.1_0_0.105238430819826_441-460_1	LmxM.11.0870.1	100.58	151.81	100.58	151.81	0.58918	1312.5	61836	0.20604	0.36326	0.63674	0.72652	0.86395	True
LmxM.25.0510.1_38_0.163133097762073_273-292_1	LmxM.25.0510.1	66.813	98.232	66.813	98.232	0.54925	493.59	23271	0.20597	0.37486	0.62514	0.74971	0.87726	True
LmxM.34.1240.1_29_0.439590712317985_1113-1132_1	LmxM.34.1240.1	66.813	98.232	66.813	98.232	0.54925	493.59	23271	0.20597	0.37486	0.62514	0.74971	0.87726	True
LmxM.21.0950.1_43_0.0713725490196078_83-102_1	LmxM.21.0950.1	146.2	226.23	146.2	226.23	0.62641	3202.7	1.512e+05	0.20583	0.35276	0.64724	0.70552	0.85333	True
LmxM.26.0850.1_29_0.435817805383023_417-436_1	LmxM.26.0850.1	37.717	53.581	37.717	53.581	0.49544	125.84	5946.5	0.20573	0.39137	0.60863	0.78274	0.89513	True
LmxM.12.0160.1_33_0.266917293233083_644-625_0	LmxM.12.0160.1	37.717	53.581	37.717	53.581	0.49544	125.84	5946.5	0.20573	0.39137	0.60863	0.78274	0.89513	True
LmxM.34.0880.1_29_0.0948717948717949_145-164_1	LmxM.34.0880.1	111.71	169.67	111.71	169.67	0.59858	1679.7	79477	0.20559	0.36005	0.63995	0.72011	0.86144	True
LmxM.13.0710.1_29_0.17989417989418_234-253_1	LmxM.13.0710.1	111.71	169.67	111.71	169.67	0.59858	1679.7	79477	0.20559	0.36005	0.63995	0.72011	0.86144	True
LmxM.09.0640.1_48_0.25748502994012_396-377_0	LmxM.09.0640.1	2168.9	4179.3	2168.9	4179.3	0.94599	2.0209e+06	9.5764e+07	0.20544	0.28771	0.71229	0.57542	0.77587	True
LmxM.16.1060.1_29_0.181972789115646_531-550_1	LmxM.16.1060.1	87.647	130.98	87.647	130.98	0.57414	938.72	44505	0.20539	0.36676	0.63324	0.73352	0.86763	True
LmxM.17.1060.1_29_0.130374479889043_285-266_0	LmxM.17.1060.1	130.03	199.44	130.03	199.44	0.61324	2408.7	1.1426e+05	0.20534	0.35568	0.64432	0.71137	0.85645	True
LmxM.09.1460.1_52_0.260485651214128_111-130_1	LmxM.09.1460.1	96.986	145.86	96.986	145.86	0.58379	1194.3	56688	0.20527	0.36383	0.63617	0.72765	0.86448	True
LmxM.09.1050.1_81_0.472451790633609_333-352_1	LmxM.09.1050.1	96.986	145.86	96.986	145.86	0.58379	1194.3	56688	0.20527	0.36383	0.63617	0.72765	0.86448	True
LmxM.04.0465.1_14_0.338389731621937_875-856_0	LmxM.04.0465.1	96.986	145.86	96.986	145.86	0.58379	1194.3	56688	0.20527	0.36383	0.63617	0.72765	0.86448	True
LmxM.24.1790.1_14_0.380952380952381_301-320_1	LmxM.24.1790.1	128.24	196.46	128.24	196.46	0.61157	2327.5	1.1052e+05	0.20523	0.356	0.644	0.712	0.85687	True
LmxM.28.1740.1_38_0.10225988700565_174-193_1	LmxM.28.1740.1	298.14	485.21	298.14	485.21	0.70074	17497	8.311e+05	0.20519	0.33346	0.66654	0.66691	0.8301	True
LmxM.28.2660.1_52_0.0770975056689342_25-44_1	LmxM.28.2660.1	33.766	47.628	33.766	47.628	0.48412	96.08	4568.2	0.2051	0.39427	0.60573	0.78854	0.89821	True
LmxM.22.0080.1_43_0.0800405268490375_73-92_1	LmxM.22.0080.1	33.766	47.628	33.766	47.628	0.48412	96.08	4568.2	0.2051	0.39427	0.60573	0.78854	0.89821	True
LmxM.09.0270.1_14_0.252947481243301_465-484_1	LmxM.09.0270.1	108.12	163.72	108.12	163.72	0.59408	1545.6	73504	0.20507	0.36066	0.63934	0.72131	0.8619	True
LmxM.30.0320.1_43_0.183030303030303_141-160_1	LmxM.27.0680.1-LmxM.30.0320.1	78.307	116.09	78.307	116.09	0.56212	713.86	34001	0.20492	0.36969	0.63031	0.73938	0.8713	True
LmxM.34.1790.1_29_0.132610006027728_217-236_1	LmxM.34.1790.1	78.307	116.09	78.307	116.09	0.56212	713.86	34001	0.20492	0.36969	0.63031	0.73938	0.8713	True
LmxM.05.1020.1_43_0.0155797101449275_35-54_1	LmxM.05.1020.1	122.85	187.53	122.85	187.53	0.60624	2092.1	99743	0.20482	0.35694	0.64306	0.71389	0.85786	True
LmxM.05.0600.1_38_0.0190267105744603_48-67_1	LmxM.05.0600.1	122.85	187.53	122.85	187.53	0.60624	2092.1	99743	0.20482	0.35694	0.64306	0.71389	0.85786	True
LmxM.24.2230.1_63_0.227272727272727_130-111_0	LmxM.24.2230.1	65.017	95.255	65.017	95.255	0.54404	457.19	21804	0.20478	0.37495	0.62505	0.7499	0.87726	True
LmxM.26.2180.1_0_0.0669633396906124_311-330_1	LmxM.26.2180.1	65.017	95.255	65.017	95.255	0.54404	457.19	21804	0.20478	0.37495	0.62505	0.7499	0.87726	True
LmxM.34.2240.1_38_0.0256410256410256_34-53_1	LmxM.34.2240.1	49.571	71.442	49.571	71.442	0.51852	239.17	11411	0.20474	0.3828	0.6172	0.7656	0.88631	True
LmxM.22.0630.1_14_0.209757522640958_715-734_1	LmxM.22.0630.1	49.571	71.442	49.571	71.442	0.51852	239.17	11411	0.20474	0.3828	0.6172	0.7656	0.88631	True
LmxM.34.0440.1_48_0.333333333333333_649-630_0	LmxM.34.0440.1	6.8249	8.9302	6.8249	8.9302	0.34374	2.216	105.77	0.2047	0.43887	0.56113	0.87774	0.9413	True
LmxM.06.1245.1_43_0.32013201320132_94-113_1	LmxM.06.1245.1	6.8249	8.9302	6.8249	8.9302	0.34374	2.216	105.77	0.2047	0.43887	0.56113	0.87774	0.9413	True
LmxM.11.1160.1_29_0.106437768240343_377-358_0	LmxM.11.1160.1	6.8249	8.9302	6.8249	8.9302	0.34374	2.216	105.77	0.2047	0.43887	0.56113	0.87774	0.9413	True
LmxM.33.0310.1_43_0.214455539705183_445-464_1	LmxM.33.0310.1	70.764	104.19	70.764	104.19	0.55161	558.5	26694	0.20456	0.37238	0.62762	0.74477	0.87465	True
LmxM.32.2600.1_43_0.232442067736185_645-664_1	LmxM.32.2600.1	70.764	104.19	70.764	104.19	0.55161	558.5	26694	0.20456	0.37238	0.62762	0.74477	0.87465	True
LmxM.21.0240.1_67_0.453357100415924_760-779_1	LmxM.21.0240.1-LmxM.21.0250.1	70.764	104.19	70.764	104.19	0.55161	558.5	26694	0.20456	0.37238	0.62762	0.74477	0.87465	True
LmxM.08_29.1590.1_43_0.194034742707309_586-605_1	LmxM.08_29.1590.1	119.26	181.58	119.26	181.58	0.60241	1942.1	92912	0.20446	0.35756	0.64244	0.71511	0.85841	True
LmxM.01.0820.1_29_0.0413321439191198_135-154_1	LmxM.01.0820.1	159.13	247.07	159.13	247.07	0.6315	3866.7	1.8516e+05	0.20436	0.34956	0.65044	0.69913	0.84934	True
LmxM.08_29.1260.1_29_0.0140845070422535_54-35_0	LmxM.08_29.1260.1	236.72	378.04	236.72	378.04	0.67312	9986.6	4.7866e+05	0.20427	0.33888	0.66112	0.67777	0.8362	True
LmxM.03.0070.1_29_0.0585701981050818_133-152_1	LmxM.03.0070.1	141.17	217.3	141.17	217.3	0.61872	2898.1	1.3906e+05	0.20416	0.35271	0.64729	0.70543	0.85333	True
LmxM.33.3830.1_19_0.138176638176638_93-112_1	LmxM.33.3830.1	141.17	217.3	141.17	217.3	0.61872	2898.1	1.3906e+05	0.20416	0.35271	0.64729	0.70543	0.85333	True
LmxM.28.2230.1_29_0.496023138105568_1368-1387_1	LmxM.28.2230.1	84.055	125.02	84.055	125.02	0.56722	839.19	40270	0.20415	0.36722	0.63278	0.73444	0.86818	True
LmxM.36.4810.1_71_0.481481481481481_394-413_1	LmxM.36.4810.1	76.511	113.12	76.511	113.12	0.55802	669.95	32168	0.20409	0.36987	0.63013	0.73973	0.87154	True
LmxM.02.0710.1_38_0.197229013854931_478-497_1	LmxM.02.0710.1	175.29	273.86	175.29	273.86	0.64071	4857.6	2.3336e+05	0.20404	0.34674	0.65326	0.69349	0.84548	True
LmxM.01.0390.1_43_0.292021061158364_715-734_1	LmxM.01.0390.1	175.29	273.86	175.29	273.86	0.64071	4857.6	2.3336e+05	0.20404	0.34674	0.65326	0.69349	0.84548	True
LmxM.24.0490.1_19_0.135089686098655_726-707_0	LmxM.24.0490.1	137.58	211.35	137.58	211.35	0.61575	2721.1	1.3075e+05	0.20402	0.35334	0.64666	0.70667	0.85376	True
LmxM.32.0900.1_33_0.344768439108062_610-591_0	LmxM.32.0900.1	133.98	205.39	133.98	205.39	0.61261	2549.7	1.2274e+05	0.20383	0.35395	0.64605	0.70791	0.85466	True
LmxM.30.2700.1_14_0.225963337074448_597-616_1	LmxM.30.2700.1	100.94	151.81	100.94	151.81	0.58409	1294.2	62365	0.20372	0.36178	0.63822	0.72356	0.86335	True
LmxM.36.2210.1_71_0.429223744292237_650-669_1	LmxM.36.2210.1	254.32	407.81	254.32	407.81	0.67914	11780	5.6822e+05	0.20362	0.3366	0.6634	0.67321	0.83404	True
LmxM.13.0240.1_43_0.121212121212121_104-123_1	LmxM.13.0240.1	112.07	169.67	112.07	169.67	0.59399	1658.9	80089	0.20354	0.35874	0.64126	0.71747	0.85986	True
LmxM.27.1910.1_67_0.278959810874705_109-128_1	LmxM.27.1910.1	68.968	101.21	68.968	101.21	0.54676	519.74	25104	0.20349	0.37249	0.62751	0.74499	0.87472	True
LmxM.25.1290.1_57_0.343881856540084_648-667_1	LmxM.25.1290.1	68.968	101.21	68.968	101.21	0.54676	519.74	25104	0.20349	0.37249	0.62751	0.74499	0.87472	True
LmxM.26.1250.1_0_0.151340996168582_313-332_1	LmxM.26.1250.1	68.968	101.21	68.968	101.21	0.54676	519.74	25104	0.20349	0.37249	0.62751	0.74499	0.87472	True
LmxM.09.1040.1_29_0.076960076960077_155-174_1	LmxM.09.1040.1	68.968	101.21	68.968	101.21	0.54676	519.74	25104	0.20349	0.37249	0.62751	0.74499	0.87472	True
LmxM.05.0840.1_29_0.114300100704935_448-467_1	LmxM.05.0840.1	386.87	640	386.87	640	0.72476	32037	1.5497e+06	0.20334	0.32568	0.67432	0.65135	0.82037	True
LmxM.36.0140.1_29_0.196502057613169_376-395_1	LmxM.36.0140.1	126.8	193.49	126.8	193.49	0.60579	2223.6	1.0758e+05	0.20331	0.35517	0.64483	0.71033	0.85575	True
LmxM.17.0235.1_81_0.402093742564835_1680-1699_1	LmxM.17.0235.1	126.8	193.49	126.8	193.49	0.60579	2223.6	1.0758e+05	0.20331	0.35517	0.64483	0.71033	0.85575	True
LmxM.22.0590.1_0_0.0777552400270453_109-128_1	LmxM.22.0590.1	226.66	360.18	226.66	360.18	0.66585	8914.4	4.3145e+05	0.20328	0.33942	0.66058	0.67883	0.83715	True
LmxM.32.0470.1_29_0.124231242312423_197-216_1	LmxM.32.0470.1	110.28	166.7	110.28	166.7	0.5917	1591.6	77055	0.20325	0.35902	0.64098	0.71803	0.86027	True
LmxM.09.1290.1_14_0.272144522144522_470-451_0	LmxM.09.1290.1	57.473	83.348	57.473	83.348	0.52859	334.76	16243	0.20303	0.3775	0.6225	0.755	0.88019	True
LmxM.10.0190.1_29_0.145738779626828_282-301_1	LmxM.10.0190.1	230.25	366.14	230.25	366.14	0.66686	9232.5	4.4798e+05	0.20302	0.33884	0.66116	0.67768	0.83618	True
LmxM.24.0490.1_29_0.070627802690583_382-363_0	LmxM.24.0490.1	294.19	476.28	294.19	476.28	0.69318	16578	8.05e+05	0.20295	0.3324	0.6676	0.6648	0.82861	True
LmxM.31.3190.1_38_0.0642142626653759_195-214_1	LmxM.31.3190.1	108.48	163.72	108.48	163.72	0.58934	1525.7	74089	0.20294	0.35929	0.64071	0.71858	0.86062	True
LmxM.29.0330.1_57_0.303523035230352_780-799_1	LmxM.29.0330.1-LmxM.32.2350.1	108.48	163.72	108.48	163.72	0.58934	1525.7	74089	0.20294	0.35929	0.64071	0.71858	0.86062	True
LmxM.14.1480.1_67_0.478632478632479_441-460_1	LmxM.14.1480.1	97.345	145.86	97.345	145.86	0.57851	1176.8	57191	0.20286	0.36229	0.63771	0.72459	0.8634	True
LmxM.04.0350.1_19_0.140243902439024_901-882_0	LmxM.04.0350.1	148.71	229.21	148.71	229.21	0.62075	3239.8	1.5749e+05	0.20284	0.35049	0.64951	0.70097	0.85037	True
LmxM.15.0680.1_63_0.339901477832512_217-198_0	LmxM.15.0680.1	121.41	184.56	121.41	184.56	0.60012	1993.7	96977	0.20277	0.35604	0.64396	0.71209	0.8569	True
LmxM.36.0950.1_19_0.085394862036156_1081-1062_0	LmxM.36.0950.1	273.72	440.56	273.72	440.56	0.68465	13918	6.7743e+05	0.20271	0.33412	0.66588	0.66824	0.83091	True
LmxM.24.0270.1_29_0.253807106598985_1059-1040_0	LmxM.24.0270.1	80.463	119.07	80.463	119.07	0.55966	745.24	36280	0.20269	0.3676	0.6324	0.7352	0.86881	True
LmxM.22.0560.1_43_0.0823045267489712_211-230_1	LmxM.22.0560.1	80.463	119.07	80.463	119.07	0.55966	745.24	36280	0.20269	0.3676	0.6324	0.7352	0.86881	True
LmxM.29.1340.1_52_0.138975966562173_123-142_1	LmxM.29.1340.1	181.04	282.79	181.04	282.79	0.64056	5176.4	2.5207e+05	0.20266	0.34503	0.65497	0.69006	0.84338	True
LmxM.13.0990.1_19_0.0536320434487441_75-94_1	LmxM.13.0990.1	43.823	62.511	43.823	62.511	0.50276	174.62	8504.5	0.20265	0.38521	0.61479	0.77042	0.88888	True
LmxM.16.1005.1_29_0.0968718466195762_295-276_0	LmxM.16.1005.1	247.85	395.91	247.85	395.91	0.6735	10960	5.3428e+05	0.20255	0.33661	0.66339	0.67322	0.83404	True
LmxM.04.0300.1_14_0.112388250319285_77-96_1	LmxM.04.0300.1	184.63	288.74	184.63	288.74	0.64232	5419.5	2.642e+05	0.20255	0.34444	0.65556	0.68887	0.84285	True
LmxM.34.0890.1_57_0.43574297188755_210-229_1	LmxM.34.0890.1	39.872	56.558	39.872	56.558	0.4939	139.21	6788.8	0.20251	0.38791	0.61209	0.77582	0.89163	True
LmxM.16.0770.1_52_0.322488584474886_561-580_1	LmxM.16.0770.1	139.73	214.32	139.73	214.32	0.61356	2782	1.357e+05	0.20249	0.35199	0.64801	0.70398	0.85241	True
LmxM.06.0070.1_43_0.102898550724638_131-150_1	LmxM.06.0070.1	188.22	294.7	188.22	294.7	0.64401	5668.1	2.7666e+05	0.20242	0.34384	0.65616	0.68768	0.84208	True
LmxM.24.0400.1_29_0.156833081190116_314-295_0	LmxM.24.0400.1	268.69	431.63	268.69	431.63	0.68183	13274	6.4804e+05	0.20241	0.33442	0.66558	0.66883	0.8311	True
LmxM.31.2460.1_14_0.238241308793456_702-683_0	LmxM.31.2460.1	47.775	68.465	47.775	68.465	0.51015	214.04	10449	0.2024	0.38254	0.61746	0.76507	0.88599	True
LmxM.32.0390.1_0_0.0900900900900901_95-114_1	LmxM.32.0390.1	95.549	142.88	95.549	142.88	0.57556	1120.2	54702	0.20238	0.36253	0.63747	0.72507	0.8634	True
LmxM.29.1240.1_67_0.295689131754706_477-496_1	LmxM.29.1240.1	67.172	98.232	67.172	98.232	0.54163	482.37	23571	0.20231	0.37257	0.62743	0.74514	0.87472	True
LmxM.14.1100.1_14_0.043976797517874_642-661_1	LmxM.14.1100.1-LmxM.14.1110.1	67.172	98.232	67.172	98.232	0.54163	482.37	23571	0.20231	0.37257	0.62743	0.74514	0.87472	True
LmxM.13.0860.1_48_0.454980842911877_469-488_1	LmxM.13.0860.1	67.172	98.232	67.172	98.232	0.54163	482.37	23571	0.20231	0.37257	0.62743	0.74514	0.87472	True
LmxM.29.0170.1_49_0.107371794871795_209-190_0	LmxM.29.0170.1	104.89	157.77	104.89	157.77	0.58436	1398	68360	0.20224	0.35982	0.64018	0.71964	0.86124	True
LmxM.27.1650.1_29_0.051994851994852_195-214_1	LmxM.27.1650.1	72.919	107.16	72.919	107.16	0.54918	586.3	28677	0.20221	0.37014	0.62986	0.74029	0.87206	True
LmxM.36.5520.1_43_0.165680473372781_176-157_0	LmxM.36.5520.1	214.81	339.35	214.81	339.35	0.65727	7755.2	3.7944e+05	0.20218	0.34016	0.65984	0.68033	0.83765	True
LmxM.32.1840.1_63_0.321100917431193_220-201_0	LmxM.32.1840.1	134.34	205.39	134.34	205.39	0.60878	2524.1	1.2352e+05	0.20216	0.35287	0.64713	0.70574	0.85333	True
LmxM.19.0870.1_60_0.192214111922141_69-88_1	LmxM.19.0870.1	134.34	205.39	134.34	205.39	0.60878	2524.1	1.2352e+05	0.20216	0.35287	0.64713	0.70574	0.85333	True
LmxM.09.1200.1_14_0.372077488309953_1674-1655_0	LmxM.09.1200.1	116.02	175.63	116.02	175.63	0.5939	1776.3	87004	0.20207	0.35689	0.64311	0.71378	0.85786	True
LmxM.26.1560.1_29_0.379248976686243_2120-2139_1	LmxM.26.1560.1	86.21	128	86.21	128	0.5648	873.18	42781	0.20204	0.36525	0.63475	0.7305	0.86612	True
LmxM.07.0340.1_46_0.159455128205128_196-215_1	LmxM.07.0340.1	86.21	128	86.21	128	0.5648	873.18	42781	0.20204	0.36525	0.63475	0.7305	0.86612	True
LmxM.33.0540.1_29_0.0700854700854701_79-98_1	LmxM.33.0540.1	78.666	116.09	78.666	116.09	0.5556	700.35	34375	0.20186	0.36776	0.63224	0.73552	0.86899	True
LmxM.27.1130.1_14_0.167898193760263_398-417_1	LmxM.27.1130.1	103.09	154.79	103.09	154.79	0.58173	1336.3	65595	0.20185	0.36007	0.63993	0.72015	0.86144	True
LmxM.32.3040.1_33_0.33855331841909_1368-1349_0	LmxM.32.3040.1	35.921	50.604	35.921	50.604	0.48306	107.8	5293.8	0.20181	0.39059	0.60941	0.78118	0.8941	True
LmxM.33.0380.1_49_0.352813852813853_494-475_0	LmxM.33.0380.1	15.446	20.837	15.446	20.837	0.40905	14.532	713.63	0.20181	0.41535	0.58465	0.83071	0.91849	True
LmxM.06.1170.1_43_0.345588235294118_147-128_0	LmxM.06.1170.1	15.446	20.837	15.446	20.837	0.40905	14.532	713.63	0.20181	0.41535	0.58465	0.83071	0.91849	True
LmxM.09.0260.1_46_0.166056166056166_130-149_1	LmxM.09.0260.1	269.05	431.63	269.05	431.63	0.67991	13216	6.5011e+05	0.20164	0.3339	0.6661	0.66781	0.83067	True
LmxM.29.3590.1_0_0.0298850574712644_45228_1	LmxM.29.3590.1	161.64	250.05	161.64	250.05	0.62624	3907.4	1.9224e+05	0.20162	0.34747	0.65253	0.69495	0.84653	True
LmxM.22.1270.1_14_0.318126520681265_517-536_1	LmxM.22.1270.1	101.3	151.81	101.3	151.81	0.57901	1276	62897	0.20143	0.36032	0.63968	0.72063	0.86163	True
LmxM.24.1380.1_43_0.324074074074074_381-400_1	LmxM.24.1380.1	125.36	190.51	125.36	190.51	0.59985	2122.1	1.0469e+05	0.20134	0.3543	0.6457	0.70859	0.85515	True
LmxM.15.0490.1_38_0.189736346516008_400-419_1	LmxM.15.0490.1	186.79	291.72	186.79	291.72	0.64041	5505.3	2.7163e+05	0.20133	0.34338	0.65662	0.68676	0.84169	True
LmxM.25.1600.1_14_0.242320819112628_859-840_0	LmxM.25.1600.1	213.37	336.37	213.37	336.37	0.65424	7564.6	3.7339e+05	0.20129	0.3398	0.6602	0.67959	0.83744	True
LmxM.25.2030.1_34_0.081981981981982_88-107_1	LmxM.25.2030.1	213.37	336.37	213.37	336.37	0.65424	7564.6	3.7339e+05	0.20129	0.3398	0.6602	0.67959	0.83744	True
LmxM.32.1360.1_49_0.222462203023758_314-295_0	LmxM.32.1360.1	147.28	226.23	147.28	226.23	0.61589	3117.1	1.5388e+05	0.20128	0.34981	0.65019	0.69962	0.84973	True
LmxM.18.0270.1_52_0.368913857677903_391-410_1	LmxM.18.0270.1	55.677	80.372	55.677	80.372	0.52176	304.91	15057	0.20125	0.37739	0.62261	0.75479	0.88006	True
LmxM.06.0590.1_29_0.142700087950748_642-661_1	LmxM.06.0590.1	145.48	223.25	145.48	223.25	0.61444	3024.5	1.4943e+05	0.2012	0.3501	0.6499	0.7002	0.85025	True
LmxM.08_29.2040.1_14_0.243419338024498_929-948_1	LmxM.08_29.2040.1	71.123	104.19	71.123	104.19	0.5444	546.56	27018	0.20114	0.37024	0.62976	0.74047	0.87215	True
LmxM.15.1020.1_29_0.00648148148148148_44978_1	LmxM.15.1020.1	71.123	104.19	71.123	104.19	0.5444	546.56	27018	0.20114	0.37024	0.62976	0.74047	0.87215	True
LmxM.36.5230.1_43_0.205180640763463_296-315_1	LmxM.36.5230.1	65.376	95.255	65.376	95.255	0.53621	446.39	22093	0.20102	0.3726	0.6274	0.7452	0.87472	True
LmxM.34.3710.1_46_0.0331384015594542_28-47_1	LmxM.34.3710.1	99.501	148.84	99.501	148.84	0.57619	1217	60264	0.20097	0.36055	0.63945	0.7211	0.86186	True
LmxM.07.1070.1_43_0.235255135851557_349-368_1	LmxM.07.1070.1	76.87	113.12	76.87	113.12	0.55135	656.86	32530	0.20096	0.36789	0.63211	0.73579	0.86901	True
LmxM.19.0560.1_29_0.0132466281310212_48-67_1	LmxM.19.0560.1	76.87	113.12	76.87	113.12	0.55135	656.86	32530	0.20096	0.36789	0.63211	0.73579	0.86901	True
LmxM.09.0350.1_67_0.452627541235136_1176-1195_1	LmxM.09.0350.1	121.77	184.56	121.77	184.56	0.59589	1971	97664	0.20091	0.35484	0.64516	0.70969	0.85573	True
LmxM.31.0540.1_43_0.428385416666667_648-667_1	LmxM.31.0540.1	108.84	163.72	108.84	163.72	0.58461	1505.9	74677	0.20083	0.35794	0.64206	0.71587	0.85896	True
LmxM.21.0895.1_52_0.257528556593977_489-508_1	LmxM.21.0895.1	138.29	211.35	138.29	211.35	0.60829	2668.4	1.3239e+05	0.20078	0.35124	0.64876	0.70248	0.85148	True
LmxM.14.1020.1_14_0.274074074074074_253-272_1	LmxM.14.1020.1	138.29	211.35	138.29	211.35	0.60829	2668.4	1.3239e+05	0.20078	0.35124	0.64876	0.70248	0.85148	True
LmxM.29.0510.1_0_0.0720957384705196_240-259_1	LmxM.29.0510.1	119.98	181.58	119.98	181.58	0.59382	1897.6	94256	0.20066	0.35511	0.64489	0.71022	0.85574	True
LmxM.30.2570.1_0_0.0146882494004796_42-61_1	LmxM.30.2570.1	82.618	122.05	82.618	122.05	0.55732	777.29	38645	0.20057	0.3656	0.6344	0.73119	0.86647	True
LmxM.29.2640.1_33_0.318072289156626_796-777_0	LmxM.29.2640.1	208.34	327.44	208.34	327.44	0.64978	7092.4	3.5269e+05	0.20055	0.33997	0.66003	0.67995	0.83747	True
LmxM.23.0340.1_29_0.0764525993883792_21-40_1	LmxM.23.0340.1	59.628	86.325	59.628	86.325	0.5264	356.36	17735	0.20047	0.37495	0.62505	0.74989	0.87726	True
LmxM.04.0280.1_14_0.26062694895782_1584-1603_1	LmxM.04.0280.1	59.628	86.325	59.628	86.325	0.5264	356.36	17735	0.20047	0.37495	0.62505	0.74989	0.87726	True
LmxM.19.0680.1_43_0.161499852376735_544-563_1	LmxM.19.0680.1	210.14	330.42	210.14	330.42	0.65047	7233.7	3.6001e+05	0.20047	0.33969	0.66031	0.67939	0.83744	True
LmxM.10.0690.1_29_0.194477552642034_973-992_1	LmxM.10.0690.1	172.78	267.91	172.78	267.91	0.62985	4524.6	2.2543e+05	0.20035	0.34489	0.65511	0.68978	0.84319	True
LmxM.31.0770.1_0_0.104825628548256_512-531_1	LmxM.31.0770.1	167.39	258.98	167.39	258.98	0.62656	4193.9	2.0899e+05	0.20034	0.34574	0.65426	0.69148	0.84429	True
LmxM.36.4340.1_33_0.232572877059569_363-382_1	LmxM.36.4340.1	132.91	202.42	132.91	202.42	0.60322	2415.9	1.2039e+05	0.20034	0.35207	0.64793	0.70414	0.85247	True
LmxM.30.0190.1_33_0.265708200212993_493-512_1	LmxM.30.0190.1	25.863	35.721	25.863	35.721	0.45098	48.588	2422	0.20031	0.39945	0.60055	0.7989	0.90373	True
LmxM.36.6020.1_86_0.488228004956629_384-403_1	LmxM.36.6020.1	25.863	35.721	25.863	35.721	0.45098	48.588	2422	0.20031	0.39945	0.60055	0.7989	0.90373	True
LmxM.07.1090.1_43_0.322966507177034_409-390_0	LmxM.07.1090.1	179.96	279.81	179.96	279.81	0.63391	4985	2.485e+05	0.2003	0.34376	0.65624	0.68751	0.84208	True
LmxM.24.1860.1_43_0.215611004478567_333-352_1	LmxM.24.1860.1	31.969	44.651	31.969	44.651	0.46951	80.41	4010.6	0.20025	0.39314	0.60686	0.78629	0.89686	True
LmxM.30.0480.1_33_0.14025974025974_172-153_0	LmxM.30.0480.1-LmxM.30.0480b.1	131.11	199.44	131.11	199.44	0.60143	2334.5	1.1654e+05	0.20016	0.35234	0.64766	0.70469	0.85281	True
LmxM.24.1010.1_43_0.0778816199376947_96-115_1	LmxM.24.1010.1	156.61	241.12	156.61	241.12	0.61929	3570.2	1.7825e+05	0.20015	0.34744	0.65256	0.69488	0.84651	True
LmxM.08_29.0530.1_29_0.0105286738351254_91-110_1	LmxM.08_29.0530.1	188.94	294.7	188.94	294.7	0.63855	5591.9	2.7919e+05	0.20014	0.34235	0.65765	0.68469	0.84009	True
LmxM.26.1930.1_43_0.0754785120982304_409-428_1	LmxM.26.1930.1	116.38	175.63	116.38	175.63	0.58948	1754.9	87650	0.20011	0.35563	0.64437	0.71126	0.85639	True
LmxM.34.3340.1_57_0.416666666666667_606-587_0	LmxM.34.3340.1	2.5145	0	2.5145	0	-1.8133	3.1612	11.592	0.20009	0.42071	0.57929	0.84141	0.92209	False
LmxM.36.4270.1_29_0.0497076023391813_233-252_1	LmxM.36.4270.1	2.5145	0	2.5145	0	-1.8133	3.1612	11.592	0.20009	0.42071	0.57929	0.84141	0.92209	False
LmxM.26.1860.1_33_0.374311926605505_618-599_0	LmxM.26.1860.1	2.5145	0	2.5145	0	-1.8133	3.1612	11.592	0.20009	0.42071	0.57929	0.84141	0.92209	False
LmxM.32.1200.1_0_0.105530187721969_202-221_1	LmxM.32.1200.1	2.5145	0	2.5145	0	-1.8133	3.1612	11.592	0.20009	0.42071	0.57929	0.84141	0.92209	False
LmxM.31.0570.1_38_0.00740740740740741_45133_1	LmxM.31.0570.1	2.5145	0	2.5145	0	-1.8133	3.1612	11.592	0.20009	0.42071	0.57929	0.84141	0.92209	False
LmxM.27.2100.1_43_0.095125786163522_112-131_1	LmxM.27.2100.1	2.5145	0	2.5145	0	-1.8133	3.1612	11.592	0.20009	0.42071	0.57929	0.84141	0.92209	False
LmxM.24.1170.1_29_0.0318001135718342_108-127_1	LmxM.24.1170.1	2.5145	0	2.5145	0	-1.8133	3.1612	11.592	0.20009	0.42071	0.57929	0.84141	0.92209	False
LmxM.31.2960.1_0_0.106519742883379_226-245_1	LmxM.31.2960.1	2.5145	0	2.5145	0	-1.8133	3.1612	11.592	0.20009	0.42071	0.57929	0.84141	0.92209	False
LmxM.14.0160.1_29_0.139427516158818_146-165_1	LmxM.14.0160.1	2.5145	0	2.5145	0	-1.8133	3.1612	11.592	0.20009	0.42071	0.57929	0.84141	0.92209	False
LmxM.27.0250.1_38_0.124579124579125_144-163_1	LmxM.27.0250.1	2.5145	0	2.5145	0	-1.8133	3.1612	11.592	0.20009	0.42071	0.57929	0.84141	0.92209	False
LmxM.32.0480.1_33_0.338855421686747_682-663_0	LmxM.32.0480.1	2.5145	0	2.5145	0	-1.8133	3.1612	11.592	0.20009	0.42071	0.57929	0.84141	0.92209	False
LmxM.02.0370.1_38_0.155345911949686_240-259_1	LmxM.02.0370.1	2.5145	0	2.5145	0	-1.8133	3.1612	11.592	0.20009	0.42071	0.57929	0.84141	0.92209	False
LmxM.34.2850.1_43_0.366906474820144_618-599_0	LmxM.34.2850.1	2.5145	0	2.5145	0	-1.8133	3.1612	11.592	0.20009	0.42071	0.57929	0.84141	0.92209	False
LmxM.09.1380.1_29_0.141709695926563_240-259_1	LmxM.09.1380.1	2.5145	0	2.5145	0	-1.8133	3.1612	11.592	0.20009	0.42071	0.57929	0.84141	0.92209	False
LmxM.25.0540.1_71_0.447072072072072_391-410_1	LmxM.25.0540.1	2.5145	0	2.5145	0	-1.8133	3.1612	11.592	0.20009	0.42071	0.57929	0.84141	0.92209	False
LmxM.17.0010.1_19_0.130752688172043_300-319_1	LmxM.17.0010.1	2.5145	0	2.5145	0	-1.8133	3.1612	11.592	0.20009	0.42071	0.57929	0.84141	0.92209	False
LmxM.19.0950.1_38_0.150351094589013_357-376_1	LmxM.19.0950.1	2.5145	0	2.5145	0	-1.8133	3.1612	11.592	0.20009	0.42071	0.57929	0.84141	0.92209	False
LmxM.35.2470.1_29_0.136054421768707_154-173_1	LmxM.35.2470.1	2.5145	0	2.5145	0	-1.8133	3.1612	11.592	0.20009	0.42071	0.57929	0.84141	0.92209	False
LmxM.29.0840.1_19_0.0206746463547334_61-42_0	LmxM.29.0840.1	2.5145	0	2.5145	0	-1.8133	3.1612	11.592	0.20009	0.42071	0.57929	0.84141	0.92209	False
LmxM.23.0680.1_0_0.0864427860696517_132-151_1	LmxM.23.0680.1	2.5145	0	2.5145	0	-1.8133	3.1612	11.592	0.20009	0.42071	0.57929	0.84141	0.92209	False
LmxM.14.1270.1_38_0.185185185185185_81-100_1	LmxM.14.1270.1-LmxM.36.0600.1	2.5145	0	2.5145	0	-1.8133	3.1612	11.592	0.20009	0.42071	0.57929	0.84141	0.92209	False
LmxM.03.0840.1_29_0.0290300546448087_81-100_1	LmxM.03.0840.1	2.5145	0	2.5145	0	-1.8133	3.1612	11.592	0.20009	0.42071	0.57929	0.84141	0.92209	False
LmxM.31.3800.1_29_0.499259259259259_330-349_1	LmxM.31.3800.1	2.5145	0	2.5145	0	-1.8133	3.1612	11.592	0.20009	0.42071	0.57929	0.84141	0.92209	False
LmxM.28.0520.1_29_0.0860927152317881_85-66_0	LmxM.28.0520.1	2.5145	0	2.5145	0	-1.8133	3.1612	11.592	0.20009	0.42071	0.57929	0.84141	0.92209	False
LmxM.36.2710.1_19_0.0576923076923077_103-84_0	LmxM.36.2710.1	2.5145	0	2.5145	0	-1.8133	3.1612	11.592	0.20009	0.42071	0.57929	0.84141	0.92209	False
LmxM.26.0250.1_43_0.200472394449365_674-693_1	LmxM.26.0250.1	2.5145	0	2.5145	0	-1.8133	3.1612	11.592	0.20009	0.42071	0.57929	0.84141	0.92209	False
LmxM.29.2660.1_33_0.352601156069364_554-535_0	LmxM.29.2660.1	2.5145	0	2.5145	0	-1.8133	3.1612	11.592	0.20009	0.42071	0.57929	0.84141	0.92209	False
LmxM.04.0123.1_0_0.13034188034188_54-73_1	LmxM.04.0123.1	2.5145	0	2.5145	0	-1.8133	3.1612	11.592	0.20009	0.42071	0.57929	0.84141	0.92209	False
LmxM.14.0570.1_29_0.186541737649063_663-644_0	LmxM.14.0570.1	2.5145	0	2.5145	0	-1.8133	3.1612	11.592	0.20009	0.42071	0.57929	0.84141	0.92209	False
LmxM.22.0780.1_57_0.490804597701149_421-440_1	LmxM.22.0780.1	2.5145	0	2.5145	0	-1.8133	3.1612	11.592	0.20009	0.42071	0.57929	0.84141	0.92209	False
LmxM.05.0780.1_52_0.378378378378378_174-155_0	LmxM.05.0780.1	2.5145	0	2.5145	0	-1.8133	3.1612	11.592	0.20009	0.42071	0.57929	0.84141	0.92209	False
LmxM.36.2520.1_60_0.297245963912631_308-327_1	LmxM.36.2520.1	2.5145	0	2.5145	0	-1.8133	3.1612	11.592	0.20009	0.42071	0.57929	0.84141	0.92209	False
LmxM.32.2730.1_48_0.483101391650099_736-717_0	LmxM.32.2730.1	2.5145	0	2.5145	0	-1.8133	3.1612	11.592	0.20009	0.42071	0.57929	0.84141	0.92209	False
LmxM.31.2240.1_29_0.190186125211506_558-577_1	LmxM.31.2240.1	2.5145	0	2.5145	0	-1.8133	3.1612	11.592	0.20009	0.42071	0.57929	0.84141	0.92209	False
LmxM.25.1160.1_67_0.316701316701317_448-467_1	LmxM.25.1160.1	2.5145	0	2.5145	0	-1.8133	3.1612	11.592	0.20009	0.42071	0.57929	0.84141	0.92209	False
LmxM.28.2170.1_43_0.145705521472393_294-275_0	LmxM.28.2170.1	2.5145	0	2.5145	0	-1.8133	3.1612	11.592	0.20009	0.42071	0.57929	0.84141	0.92209	False
LmxM.35.2500.1_34_0.100358422939068_173-154_0	LmxM.35.2500.1	2.5145	0	2.5145	0	-1.8133	3.1612	11.592	0.20009	0.42071	0.57929	0.84141	0.92209	False
LmxM.17.0100.1_29_0.11858495266567_234-253_1	LmxM.17.0100.1	2.5145	0	2.5145	0	-1.8133	3.1612	11.592	0.20009	0.42071	0.57929	0.84141	0.92209	False
LmxM.34.4090.1_77_0.423529411764706_117-98_0	LmxM.34.4090.1	2.5145	0	2.5145	0	-1.8133	3.1612	11.592	0.20009	0.42071	0.57929	0.84141	0.92209	False
LmxM.32.0060.1_48_0.496567505720824_657-638_0	LmxM.32.0060.1	2.5145	0	2.5145	0	-1.8133	3.1612	11.592	0.20009	0.42071	0.57929	0.84141	0.92209	False
LmxM.10.0310.1_49_0.182608695652174_450-431_0	LmxM.10.0310.1	2.5145	0	2.5145	0	-1.8133	3.1612	11.592	0.20009	0.42071	0.57929	0.84141	0.92209	False
LmxM.29.0920.1_29_0.232764747690121_645-664_1	LmxM.29.0920.1	2.5145	0	2.5145	0	-1.8133	3.1612	11.592	0.20009	0.42071	0.57929	0.84141	0.92209	False
LmxM.34.0160.1_71_0.4778972520908_391-410_1	LmxM.34.0160.1	2.5145	0	2.5145	0	-1.8133	3.1612	11.592	0.20009	0.42071	0.57929	0.84141	0.92209	False
LmxM.06.1200.1_57_0.281012658227848_341-322_0	LmxM.06.1200.1	2.5145	0	2.5145	0	-1.8133	3.1612	11.592	0.20009	0.42071	0.57929	0.84141	0.92209	False
LmxM.10.1160.1_52_0.301075268817204_189-208_1	LmxM.10.1160.1	2.5145	0	2.5145	0	-1.8133	3.1612	11.592	0.20009	0.42071	0.57929	0.84141	0.92209	False
LmxM.17.0720.1_43_0.180327868852459_437-418_0	LmxM.17.0720.1	2.5145	0	2.5145	0	-1.8133	3.1612	11.592	0.20009	0.42071	0.57929	0.84141	0.92209	False
LmxM.36.4610.1_29_0.0112755461592671_45197_1	LmxM.36.4610.1	2.5145	0	2.5145	0	-1.8133	3.1612	11.592	0.20009	0.42071	0.57929	0.84141	0.92209	False
LmxM.24.0170.1_38_0.0260631001371742_15-34_1	LmxM.24.0170.1	2.5145	0	2.5145	0	-1.8133	3.1612	11.592	0.20009	0.42071	0.57929	0.84141	0.92209	False
LmxM.29.2290.1_33_0.296148738379814_887-906_1	LmxM.29.2290.1	2.5145	0	2.5145	0	-1.8133	3.1612	11.592	0.20009	0.42071	0.57929	0.84141	0.92209	False
LmxM.33.1020.1_57_0.413566739606127_571-552_0	LmxM.33.1020.1	2.5145	0	2.5145	0	-1.8133	3.1612	11.592	0.20009	0.42071	0.57929	0.84141	0.92209	False
LmxM.08_29.0080.1_33_0.32_126-107_0	LmxM.08_29.0080.1	2.5145	0	2.5145	0	-1.8133	3.1612	11.592	0.20009	0.42071	0.57929	0.84141	0.92209	False
LmxM.08_29.1430.1_14_0.195266272189349_306-287_0	LmxM.08_29.1430.1	153.02	235.16	153.02	235.16	0.61663	3373.4	1.6863e+05	0.20003	0.348	0.652	0.696	0.84721	True
Non-targeting-811	Non-target-185	75.074	110.14	75.074	110.14	0.54688	614.76	30743	0.19998	0.368	0.632	0.736	0.86906	True
LmxM.30.1350.1_29_0.186366479049406_292-311_1	LmxM.30.1350.1	75.074	110.14	75.074	110.14	0.54688	614.76	30743	0.19998	0.368	0.632	0.736	0.86906	True
LmxM.07.0960.1_14_0.0882352941176471_315-296_0	LmxM.07.0960.1	199.72	312.56	199.72	312.56	0.64355	6366.1	3.1879e+05	0.19985	0.34068	0.65932	0.68135	0.83846	True
LmxM.34.0690.1_29_0.197950377562028_361-380_1	LmxM.34.0690.1	45.979	65.488	45.979	65.488	0.50109	190.31	9536.4	0.19978	0.38215	0.61785	0.76431	0.88545	True
LmxM.19.0080.1_48_0.341801385681293_453-434_0	LmxM.19.0080.1	205.11	321.49	205.11	321.49	0.64584	6772.1	3.3974e+05	0.19966	0.33985	0.66015	0.6797	0.83744	True
LmxM.14.0600.1_43_0.326784544859201_495-514_1	LmxM.14.0600.1	49.93	71.442	49.93	71.442	0.5083	231.38	11609	0.19965	0.37966	0.62034	0.75932	0.88302	True
LmxM.32.1440.1_48_0.353030303030303_708-689_0	LmxM.32.1440.1	103.45	154.79	103.45	154.79	0.57676	1317.8	66143	0.19962	0.35864	0.64136	0.71729	0.85972	True
LmxM.36.0150.1_57_0.49039780521262_708-727_1	LmxM.36.0150.1	63.58	92.279	63.58	92.279	0.53046	411.81	20671	0.19961	0.37258	0.62742	0.74516	0.87472	True
LmxM.09.0620.1_52_0.347604485219164_678-697_1	LmxM.09.0620.1	86.569	128	86.569	128	0.55887	858.24	43209	0.19931	0.36352	0.63648	0.72704	0.86415	True
LmxM.06.0250.1_29_0.173237753882915_141-160_1	LmxM.06.0250.1	86.569	128	86.569	128	0.55887	858.24	43209	0.19931	0.36352	0.63648	0.72704	0.86415	True
LmxM.06.0430.1_43_0.147398843930636_314-295_0	LmxM.06.0430.1	17.601	23.814	17.601	23.814	0.41575	19.299	971.88	0.19928	0.41019	0.58981	0.82038	0.91256	True
LmxM.31.0420.1_29_0.177097821047752_377-396_1	LmxM.31.0420.1	53.881	77.395	53.881	77.395	0.51445	276.45	13924	0.19927	0.37721	0.62279	0.75442	0.8799	True
LmxM.10.0540.1_19_0.0385674931129477_131-112_0	LmxM.10.0540.1	282.34	452.46	282.34	452.46	0.67846	14471	7.2958e+05	0.19917	0.33112	0.66888	0.66224	0.82674	True
LmxM.30.0930.1_38_0.00696677384780279_45197_1	LmxM.30.0930.1-LmxM.30.0950.1-LmxM.30.0960.1	171.34	264.93	171.34	264.93	0.62577	4379.3	2.2098e+05	0.19909	0.34435	0.65565	0.68869	0.84276	True
LmxM.06.0550.1_19_0.185763888888889_966-947_0	LmxM.06.0550.1	185.71	288.74	185.71	288.74	0.63397	5307.8	2.679e+05	0.19906	0.34215	0.65785	0.6843	0.84	True
LmxM.24.1660.1_46_0.164736164736165_249-268_1	LmxM.24.1660.1	187.51	291.72	187.51	291.72	0.63491	5430.2	2.7414e+05	0.19904	0.34188	0.65812	0.68375	0.83984	True
LmxM.14.0380.1_29_0.171334431630972_315-296_0	LmxM.14.0380.1	136.86	208.37	136.86	208.37	0.60288	2557.1	1.2912e+05	0.19901	0.35046	0.64954	0.70093	0.85037	True
LmxM.07.0370.1_19_0.0579710144927536_155-174_1	LmxM.07.0370.1	109.2	163.72	109.2	163.72	0.5799	1486.3	75267	0.19873	0.35659	0.64341	0.71318	0.85753	True
LmxM.16.0580.1_67_0.462551440329218_558-577_1	LmxM.16.0580.1	109.2	163.72	109.2	163.72	0.5799	1486.3	75267	0.19873	0.35659	0.64341	0.71318	0.85753	True
LmxM.11.1280.1_43_0.128585558852621_127-146_1	LmxM.11.1280.1	335.86	544.74	335.86	544.74	0.69607	21816	1.1051e+06	0.1987	0.32635	0.67365	0.65271	0.82088	True
LmxM.28.1990.1_38_0.0879752431476569_192-211_1	LmxM.28.1990.1	67.531	98.232	67.531	98.232	0.53405	471.28	23873	0.1987	0.3703	0.6297	0.74061	0.87223	True
LmxM.36.6400.1_38_0.112388250319285_81-100_1	LmxM.36.6400.1	99.86	148.84	99.86	148.84	0.57104	1199.4	60786	0.19865	0.35907	0.64093	0.71813	0.86031	True
LmxM.20_36.6470.1_43_0.363045496750232_387-406_1	LmxM.20_36.6470.1	214.45	336.37	214.45	336.37	0.647	7432.7	3.7792e+05	0.19833	0.33784	0.66216	0.67568	0.83532	True
LmxM.34.1840.1_33_0.23841059602649_115-96_0	LmxM.34.1840.1	1004.3	1777.1	1004.3	1777.1	0.82265	2.9858e+05	1.5183e+07	0.19832	0.29966	0.70034	0.59932	0.79105	True
LmxM.08_29.2870.1_19_0.0682210708117444_75-94_1	LmxM.08_29.2870.1	107.4	160.74	107.4	160.74	0.5773	1422.6	72342	0.19832	0.35681	0.64319	0.71362	0.85778	True
LmxM.17.0150.1_33_0.315430520034101_364-383_1	LmxM.17.0150.1	144.4	220.28	144.4	220.28	0.60582	2878.6	1.468e+05	0.19804	0.34839	0.65161	0.69679	0.84771	True
LmxM.01.0050.1_38_0.0620620620620621_120-139_1	LmxM.01.0050.1	142.61	217.3	142.61	217.3	0.60421	2789.7	1.4247e+05	0.1979	0.34865	0.65135	0.6973	0.84803	True
LmxM.31.2960.1_14_0.0955004591368228_198-217_1	LmxM.31.2960.1	105.61	157.77	105.61	157.77	0.57461	1360.3	69484	0.19788	0.35702	0.64298	0.71405	0.85794	True
LmxM.21.1490.1_43_0.0256031511570655_47-66_1	LmxM.21.1490.1	77.23	113.12	77.23	113.12	0.54471	643.91	32894	0.19786	0.36594	0.63406	0.73188	0.86677	True
LmxM.27.2160.1_67_0.358974358974359_395-414_1	LmxM.27.2160.1	77.23	113.12	77.23	113.12	0.54471	643.91	32894	0.19786	0.36594	0.63406	0.73188	0.86677	True
LmxM.31.1550.1_34_0.120300751879699_150-131_0	LmxM.31.1550.1	77.23	113.12	77.23	113.12	0.54471	643.91	32894	0.19786	0.36594	0.63406	0.73188	0.86677	True
LmxM.19.1240.1_14_0.212880475129918_1144-1163_1	LmxM.19.1240.1	77.23	113.12	77.23	113.12	0.54471	643.91	32894	0.19786	0.36594	0.63406	0.73188	0.86677	True
LmxM.34.2940.1_0_0.118890719384953_427-446_1	LmxM.34.2940.1	126.08	190.51	126.08	190.51	0.59167	2075.5	1.0613e+05	0.19777	0.35199	0.64801	0.70398	0.85241	True
LmxM.24.1120.1_29_0.123871433730589_336-355_1	LmxM.24.1120.1	71.482	104.19	71.482	104.19	0.53724	534.75	27345	0.19776	0.36811	0.63189	0.73622	0.86916	True
LmxM.29.3710.1_0_0.170128585558853_681-700_1	LmxM.29.3710.1	71.482	104.19	71.482	104.19	0.53724	534.75	27345	0.19776	0.36811	0.63189	0.73622	0.86916	True
LmxM.01.0240.1_38_0.165229885057471_457-476_1	LmxM.01.0240.1	140.81	214.32	140.81	214.32	0.60256	2702.2	1.3822e+05	0.19774	0.34891	0.65109	0.69782	0.84827	True
LmxM.31.0520.1_71_0.260485651214128_108-127_1	LmxM.31.0520.1	82.977	122.05	82.977	122.05	0.55113	763.19	39048	0.19771	0.36379	0.63621	0.72757	0.86448	True
LmxM.16.1065.1_67_0.255072463768116_78-97_1	LmxM.16.1065.1	113.15	169.67	113.15	169.67	0.5803	1597.4	81942	0.19746	0.35483	0.64517	0.70966	0.85573	True
LmxM.36.2930.1_43_0.134328358208955_226-207_0	LmxM.36.2930.1	113.15	169.67	113.15	169.67	0.5803	1597.4	81942	0.19746	0.35483	0.64517	0.70966	0.85573	True
LmxM.32.1780.1_14_0.204750204750205_996-1015_1	LmxM.32.1780.1	88.724	130.98	88.724	130.98	0.55671	892.61	45824	0.19738	0.36167	0.63833	0.72335	0.86326	True
LmxM.33.1310.1_19_0.0690582959641256_238-219_0	LmxM.33.1310.1	278.03	443.53	278.03	443.53	0.67189	13696	7.0322e+05	0.19736	0.3304	0.6696	0.66079	0.82569	True
LmxM.27.1440.1_33_0.246913580246914_156-175_1	LmxM.27.1440.1	28.018	38.697	28.018	38.697	0.45209	57.024	2929.8	0.1973	0.39539	0.60461	0.79079	0.89935	True
LmxM.15.0060.1_38_0.159776902887139_483-502_1	LmxM.15.0060.1	28.018	38.697	28.018	38.697	0.45209	57.024	2929.8	0.1973	0.39539	0.60461	0.79079	0.89935	True
LmxM.36.2330.1_19_0.0284043441938179_29-48_1	LmxM.36.2330.1	34.125	47.628	34.125	47.628	0.46929	91.165	4684.8	0.19728	0.38954	0.61046	0.77907	0.89294	True
LmxM.31.3310.1_43_0.199860237596087_278-297_1	LmxM.31.3310.1	34.125	47.628	34.125	47.628	0.46929	91.165	4684.8	0.19728	0.38954	0.61046	0.77907	0.89294	True
LmxM.22.1530.1_0_0.197278911564626_140-159_1	LmxM.22.1530.1	34.125	47.628	34.125	47.628	0.46929	91.165	4684.8	0.19728	0.38954	0.61046	0.77907	0.89294	True
LmxM.34.1200.1_43_0.32387706855792_682-701_1	LmxM.34.1200.1	360.64	586.42	360.64	586.42	0.69981	25486	1.3102e+06	0.19724	0.32362	0.67638	0.64724	0.81798	True
LmxM.20.0120.1_14_0.186714542190305_321-302_0	LmxM.20.0120.1	135.42	205.39	135.42	205.39	0.59733	2448.1	1.2591e+05	0.1972	0.34966	0.65034	0.69932	0.84948	True
LmxM.29.2400.1_38_0.172749391727494_135-154_1	LmxM.29.2400.1	111.35	166.7	111.35	166.7	0.5778	1531.4	78867	0.19707	0.35505	0.64495	0.71009	0.85574	True
LmxM.24.1590.1_14_0.275284260921604_456-475_1	LmxM.24.1590.1	102.01	151.81	102.01	151.81	0.56892	1239.9	63968	0.19689	0.35742	0.64258	0.71483	0.85829	True
LmxM.07.0870.1_43_0.00625558534405719_45039_1	LmxM.07.0870.1	274.79	437.58	274.79	437.58	0.66925	13250	6.8382e+05	0.19685	0.33039	0.66961	0.66077	0.82569	True
LmxM.18.0540.1_60_0.146484375_236-217_0	LmxM.18.0540.1	44.183	62.511	44.183	62.511	0.49125	167.97	8671.8	0.19683	0.38163	0.61837	0.76326	0.88489	True
LmxM.34.1270.1_14_0.0260707635009311_20-39_1	LmxM.34.1270.1	81.181	119.07	81.181	119.07	0.54699	717.76	37058	0.19682	0.36389	0.63611	0.72777	0.86448	True
LmxM.08.0630.1_0_0.0644026311763806_417-436_1	LmxM.08.0630.1	56.036	80.372	56.036	80.372	0.51264	296.1	15290	0.1968	0.37463	0.62537	0.74926	0.87715	True
LmxM.06.1020.1_19_0.0432900432900433_35-16_0	LmxM.06.1020.1	19.756	26.791	19.756	26.791	0.42104	24.74	1277.8	0.19678	0.40544	0.59456	0.81087	0.909	True
LmxM.36.2240.1_19_0.157874617737003_1242-1223_0	LmxM.36.2240.1	131.83	199.44	131.83	199.44	0.5936	2285.7	1.1807e+05	0.19677	0.35015	0.64985	0.7003	0.8503	True
LmxM.12.0160.1_43_0.354636591478697_853-834_0	LmxM.12.0160.1	190.02	294.7	190.02	294.7	0.63039	5478.5	2.8301e+05	0.19676	0.34012	0.65988	0.68025	0.83758	True
LmxM.30.0020.1_52_0.15978835978836_140-159_1	LmxM.30.0020.1	182.84	282.79	182.84	282.79	0.6264	4995.3	2.581e+05	0.19675	0.34116	0.65884	0.68231	0.83889	True
LmxM.30.0310.1_43_0.0460305146108094_169-188_1	LmxM.30.0310.1	177.45	273.86	177.45	273.86	0.62318	4647.5	2.4028e+05	0.19668	0.34193	0.65807	0.68386	0.83985	True
LmxM.03.0490.1_43_0.329618372171564_970-989_1	LmxM.03.0490.1	146.56	223.25	146.56	223.25	0.60387	2941.3	1.5209e+05	0.19667	0.34716	0.65284	0.69431	0.84601	True
LmxM.32.2080.1_29_0.0390913893291072_143-162_1	LmxM.32.2080.1	86.928	128	86.928	128	0.55297	843.42	43638	0.19661	0.3618	0.6382	0.7236	0.86335	True
LmxM.34.0860.1_52_0.380952380952381_491-472_0	LmxM.34.0860.1	86.928	128	86.928	128	0.55297	843.42	43638	0.19661	0.3618	0.6382	0.7236	0.86335	True
Non-targeting-884	Non-target-94	69.686	101.21	69.686	101.21	0.53202	496.84	25733	0.19651	0.36811	0.63189	0.73622	0.86916	True
LmxM.29.1580.1_48_0.322274881516588_826-807_0	LmxM.29.1580.1	100.22	148.84	100.22	148.84	0.56591	1181.8	61310	0.19635	0.3576	0.6424	0.71519	0.85841	True
LmxM.14.0360.1_29_0.15780998389694_483-502_1	LmxM.14.0360.1	163.08	250.05	163.08	250.05	0.61355	3781.5	1.9635e+05	0.19626	0.34397	0.65603	0.68794	0.84221	True
LmxM.36.1550.1_29_0.0797016097369454_206-187_0	LmxM.36.1550.1	107.76	160.74	107.76	160.74	0.57253	1403.5	72922	0.1962	0.35545	0.64455	0.7109	0.85611	True
LmxM.36.3820.1_52_0.275252525252525_105-124_1	LmxM.36.3820.1	141.17	214.32	141.17	214.32	0.59891	2675.9	1.3906e+05	0.19618	0.34789	0.65211	0.69578	0.84713	True
LmxM.14.0710.1_43_0.494791666666667_579-560_0	LmxM.14.0730.1-LmxM.14.0710.1-LmxM.14.0720.1-LmxM.14.0730a.1	222.35	348.28	222.35	348.28	0.64507	7928.9	4.1208e+05	0.19617	0.33555	0.66445	0.67109	0.83294	True
LmxM.34.0900.1_43_0.209039548022599_141-160_1	LmxM.34.0900.1	40.231	56.558	40.231	56.558	0.48127	133.28	6935.5	0.19605	0.38396	0.61604	0.76791	0.88744	True
LmxM.18.0520.1_43_0.0745732255166217_155-174_1	LmxM.18.0520.1	40.231	56.558	40.231	56.558	0.48127	133.28	6935.5	0.19605	0.38396	0.61604	0.76791	0.88744	True
Non-targeting-986	Non-target-82	126.44	190.51	126.44	190.51	0.58759	2052.5	1.0686e+05	0.196	0.35085	0.64915	0.70169	0.85088	True
LmxM.13.0940.1_38_0.0831037649219467_174-193_1	LmxM.13.0940.1	157.69	241.12	157.69	241.12	0.60946	3479.7	1.8119e+05	0.19598	0.34472	0.65528	0.68945	0.84316	True
LmxM.09.1300.1_52_0.321156773211568_207-226_1	LmxM.09.1300.1	157.69	241.12	157.69	241.12	0.60946	3479.7	1.8119e+05	0.19598	0.34472	0.65528	0.68945	0.84316	True
LmxM.22.1340.1_19_0.197265625_307-288_0	LmxM.22.1340.1	115.31	172.65	115.31	172.65	0.57826	1644.2	85722	0.19586	0.35334	0.64666	0.70669	0.85376	True
LmxM.24.1850.1_43_0.311488673139159_379-398_1	LmxM.24.1850.1	79.385	116.09	79.385	116.09	0.54265	673.72	35130	0.19585	0.36396	0.63604	0.72792	0.86448	True
LmxM.36.5680.1_43_0.126917712691771_82-101_1	LmxM.36.5680.1	63.939	92.279	63.939	92.279	0.52246	401.57	20951	0.19579	0.37019	0.62981	0.74038	0.8721	True
Non-targeting-314	Non-target-197	63.939	92.279	63.939	92.279	0.52246	401.57	20951	0.19579	0.37019	0.62981	0.74038	0.8721	True
LmxM.31.2160.1_29_0.121235324144972_468-487_1	LmxM.31.2160.1	471.28	779.9	471.28	779.9	0.7255	47624	2.4848e+06	0.19579	0.31599	0.68401	0.63198	0.81018	True
LmxM.18.0750.1_33_0.245549416820135_394-413_1	LmxM.18.0750.1	415.96	681.67	415.96	681.67	0.71127	35301	1.8433e+06	0.19571	0.31905	0.68095	0.63811	0.8127	True
LmxM.31.2360.1_33_0.360884749708964_936-917_0	LmxM.31.2360.1	73.638	107.16	73.638	107.16	0.53522	561.95	29356	0.19567	0.36602	0.63398	0.73204	0.8668	True
LmxM.18.0820.1_29_0.0649887302779865_522-503_0	LmxM.18.0820.1	73.638	107.16	73.638	107.16	0.53522	561.95	29356	0.19567	0.36602	0.63398	0.73204	0.8668	True
LmxM.30.2670.1_71_0.493589743589744_1072-1091_1	LmxM.30.2670.1	188.58	291.72	188.58	291.72	0.62668	5318.5	2.7792e+05	0.19564	0.33964	0.66036	0.67928	0.83744	True
LmxM.01.0480.1_67_0.422522522522523_462-481_1	LmxM.01.0480.1	152.3	232.18	152.3	232.18	0.60508	3190.5	1.6674e+05	0.19562	0.34546	0.65454	0.69093	0.84377	True
LmxM.29.2740.1_52_0.355665839536807_423-442_1	LmxM.29.2740.1	135.78	205.39	135.78	205.39	0.59354	2423	1.2671e+05	0.19557	0.3486	0.6514	0.69721	0.84797	True
Non-targeting-945	Non-target-86	90.88	133.95	90.88	133.95	0.55464	927.66	48529	0.19553	0.35989	0.64011	0.71978	0.86132	True
LmxM.04.1090.1_0_0.12083973374296_468-487_1	LmxM.04.1090.1	177.81	273.86	177.81	273.86	0.62028	4612.9	2.4144e+05	0.19548	0.34114	0.65886	0.68228	0.83889	True
LmxM.09.1020.1_46_0.0206935123042506_34-53_1	LmxM.09.1020.1	113.51	169.67	113.51	169.67	0.57577	1577.2	82565	0.19546	0.35355	0.64645	0.70709	0.85394	True
LmxM.32.0930.1_38_0.0649301623254058_168-187_1	LmxM.32.0930.1	122.85	184.56	122.85	184.56	0.58328	1904	99743	0.19539	0.35129	0.64871	0.70257	0.85148	True
LmxM.20.1070.1_57_0.380264741275572_313-332_1	LmxM.20.1070.1	174.22	267.91	174.22	267.91	0.61797	4388.9	2.2994e+05	0.19538	0.34164	0.65836	0.68327	0.83961	True
LmxM.25.1790.1_57_0.439645625692137_393-412_1	LmxM.25.1790.1	170.62	261.95	170.62	261.95	0.61555	4170.5	2.1877e+05	0.19526	0.34213	0.65787	0.68426	0.84	True
LmxM.36.0900.1_71_0.453360768175583_653-672_1	LmxM.36.0900.1	146.92	223.25	146.92	223.25	0.60036	2913.8	1.5298e+05	0.19518	0.34618	0.65382	0.69237	0.8448	True
LmxM.24.2150.1_43_0.0722610722610723_24-43_1	LmxM.24.2150.1	96.627	142.88	96.627	142.88	0.55955	1069.8	56188	0.19514	0.35791	0.64209	0.71583	0.85896	True
LmxM.25.0300.1_14_0.201839826839827_367-386_1	LmxM.25.0300.1	67.89	98.232	67.89	98.232	0.52651	460.31	24177	0.19514	0.36806	0.63194	0.73613	0.86916	True
LmxM.34.2400.1_0_0.033147113594041_174-193_1	LmxM.34.2400.1	132.19	199.44	132.19	199.44	0.58971	2261.4	1.1884e+05	0.19509	0.34906	0.65094	0.69812	0.84848	True
LmxM.23.1600.1_29_0.0172101449275362_13-32_1	LmxM.23.1600.1	111.71	166.7	111.71	166.7	0.57319	1511.6	79477	0.19503	0.35374	0.64626	0.70748	0.85425	True
LmxM.32.2205.1_67_0.279001468428781_179-198_1	LmxM.32.2205.1	111.71	166.7	111.71	166.7	0.57319	1511.6	79477	0.19503	0.35374	0.64626	0.70748	0.85425	True
LmxM.14.0540.1_38_0.103303303303303_166-185_1	LmxM.14.0540.1	256.47	404.84	256.47	404.84	0.65647	11006	5.798e+05	0.19484	0.33095	0.66905	0.66189	0.82646	True
LmxM.26.1840.1_29_0.00540357987166498_13-32_1	LmxM.26.1840.1	130.39	196.46	130.39	196.46	0.58771	2182.7	1.1501e+05	0.19482	0.34928	0.65072	0.69856	0.84878	True
LmxM.31.1420.1_43_0.11625663289918_233-252_1	LmxM.31.1420.1	130.39	196.46	130.39	196.46	0.58771	2182.7	1.1501e+05	0.19482	0.34928	0.65072	0.69856	0.84878	True
LmxM.32.2360.1_14_0.212575919971418_590-609_1	LmxM.32.2360.1	119.26	178.6	119.26	178.6	0.5787	1761	92912	0.1947	0.3517	0.6483	0.7034	0.85212	True
LmxM.29.0430.1_14_0.297746144721234_495-514_1	LmxM.29.0430.1	54.24	77.395	54.24	77.395	0.50504	268.07	14146	0.19468	0.37436	0.62564	0.74871	0.87698	True
LmxM.28.2620.1_71_0.238260200153965_609-628_1	LmxM.28.2620.1	50.289	71.442	50.289	71.442	0.49817	223.71	11810	0.19464	0.37656	0.62344	0.75312	0.87903	True
LmxM.25.0140.1_52_0.371794871794872_141-160_1	LmxM.25.0140.1	50.289	71.442	50.289	71.442	0.49817	223.71	11810	0.19464	0.37656	0.62344	0.75312	0.87903	True
LmxM.32.2030.1_29_0.0272025984571661_63-82_1	LmxM.32.2030.1	36.28	50.604	36.28	50.604	0.46909	102.59	5420.8	0.19456	0.38617	0.61383	0.77235	0.88942	True
LmxM.34.1380.1_43_0.322471147318398_468-487_1	LmxM.34.1380.1	30.173	41.674	30.173	41.674	0.45305	66.134	3494.9	0.19454	0.39164	0.60836	0.78329	0.89538	True
LmxM.23.1150.1_43_0.213566507684155_396-415_1	LmxM.23.1150.1	58.192	83.348	58.192	83.348	0.51097	316.43	16732	0.19448	0.37218	0.62782	0.74436	0.87449	True
LmxM.11.1340.1_19_0.0425867507886435_87-68_0	LmxM.11.1340.1	340.17	547.72	340.17	547.72	0.68558	21538	1.1393e+06	0.19445	0.32336	0.67664	0.64673	0.81771	True
LmxM.21.0820.1_0_0.0292482475223592_118-137_1	LmxM.21.0820.1	21.912	29.767	21.912	29.767	0.42532	30.856	1633.5	0.19437	0.40105	0.59895	0.80209	0.90542	True
LmxM.28.0090.1_0_0.0875122910521141_173-192_1	LmxM.28.0090.1	21.912	29.767	21.912	29.767	0.42532	30.856	1633.5	0.19437	0.40105	0.59895	0.80209	0.90542	True
LmxM.13.1590.1_67_0.397248113626276_887-906_1	LmxM.13.1590.1	137.94	208.37	137.94	208.37	0.59164	2480.6	1.3157e+05	0.19419	0.34733	0.65267	0.69466	0.84634	True
LmxM.18.0140.1_29_0.467561521252796_1041-1060_1	LmxM.18.0140.1	228.46	357.21	228.46	357.21	0.64258	8288.5	4.3967e+05	0.19417	0.3336	0.6664	0.66719	0.83037	True
LmxM.36.5250.1_0_0.096183800623053_984-1003_1	LmxM.36.5250.1	62.143	89.302	62.143	89.302	0.51614	368.81	19573	0.19413	0.37005	0.62995	0.7401	0.87187	True
LmxM.26.1960.1_46_0.142560266001663_336-355_1	LmxM.26.1960.1	108.12	160.74	108.12	160.74	0.56777	1384.5	73504	0.19409	0.3541	0.6459	0.7082	0.85492	True
LmxM.18.0410.1_19_0.144278606965174_94-75_0	LmxM.18.0410.1	100.58	148.84	100.58	148.84	0.5608	1164.4	61836	0.19407	0.35613	0.64387	0.71227	0.85699	True
LmxM.08.0600.1_57_0.0787037037037037_23-42_1	LmxM.08.0600.1	87.287	128	87.287	128	0.54708	828.73	44070	0.19393	0.3601	0.6399	0.7202	0.86144	True
LmxM.31.0300.1_29_0.00699912510936133_45291_1	LmxM.31.0300.1	169.19	258.98	169.19	258.98	0.61126	4031	2.1439e+05	0.19392	0.34154	0.65846	0.68309	0.83954	True
LmxM.04.0975.1_57_0.152748037116345_205-224_1	LmxM.04.0975.1	314.67	503.07	314.67	503.07	0.67522	17748	9.4555e+05	0.19375	0.32493	0.67507	0.64987	0.81955	True
LmxM.36.1740.1_14_0.295772092179278_1624-1643_1	LmxM.36.1740.1	75.793	110.14	75.793	110.14	0.53332	589.83	31451	0.19367	0.36401	0.63599	0.72802	0.86452	True
LmxM.27.1960.1_38_0.0448569218870843_51-70_1	LmxM.27.1960.1	66.094	95.255	66.094	95.255	0.52068	425.19	22677	0.19365	0.36797	0.63203	0.73594	0.86905	True
LmxM.20.1700.1_89_0.446026097271649_366-385_1	LmxM.20.1700.1	66.094	95.255	66.094	95.255	0.52068	425.19	22677	0.19365	0.36797	0.63203	0.73594	0.86905	True
LmxM.27.1630.1_14_0.0806387225548902_192-211_1	LmxM.27.1630.1	123.21	184.56	123.21	184.56	0.5791	1881.9	1.0044e+05	0.19358	0.35011	0.64989	0.70023	0.85025	True
LmxM.24.1730.1_19_0.102636534839925_433-452_1	LmxM.24.1730.1	42.387	59.535	42.387	59.535	0.48051	147.03	7854.6	0.19349	0.38095	0.61905	0.7619	0.88417	True
LmxM.07.0120.1_29_0.117317590069634_771-790_1	LmxM.07.0120.1	218.04	339.35	218.04	339.35	0.63582	7357.8	3.9324e+05	0.19345	0.33439	0.66561	0.66879	0.8311	True
LmxM.10.0370.1_52_0.139303482587065_262-243_0	LmxM.10.0370.1-LmxM.10.0380.1	98.782	145.86	98.782	145.86	0.55759	1108.2	59230	0.19344	0.35627	0.64373	0.71255	0.85711	True
LmxM.18.0220.1_43_0.311328443357783_375-394_1	LmxM.18.0220.1	98.782	145.86	98.782	145.86	0.55759	1108.2	59230	0.19344	0.35627	0.64373	0.71255	0.85711	True
LmxM.14.0940.1_48_0.464869281045752_1132-1151_1	LmxM.14.0940.1	185.71	285.77	185.71	285.77	0.61907	5005.6	2.679e+05	0.19331	0.33863	0.66137	0.67727	0.83615	True
LmxM.06.0270.1_0_0.166134185303514_160-141_0	LmxM.06.0270.1	183.91	282.79	183.91	282.79	0.61796	4888.1	2.6175e+05	0.19326	0.33887	0.66113	0.67774	0.83618	True
LmxM.11.0490.1_14_0.206699346405229_246-265_1	LmxM.11.0490.1	121.41	181.58	121.41	181.58	0.57679	1810.1	96977	0.19321	0.35031	0.64969	0.70061	0.85035	True
LmxM.31.3210.1_77_0.410958904109589_280-261_0	LmxM.31.3210.1	85.491	125.02	85.491	125.02	0.54305	781.36	41935	0.19304	0.36017	0.63983	0.72034	0.86153	True
LmxM.34.0780.1_14_0.392330383480826_927-946_1	LmxM.34.0780.1	91.239	133.95	91.239	133.95	0.54901	912.25	48988	0.19299	0.35827	0.64173	0.71654	0.85915	True
LmxM.25.2150.1_14_0.274074074074074_337-318_0	LmxM.25.2150.1	91.239	133.95	91.239	133.95	0.54901	912.25	48988	0.19299	0.35827	0.64173	0.71654	0.85915	True
LmxM.25.0710.1_57_0.405355493998153_435-454_1	LmxM.25.0710.1	79.744	116.09	79.744	116.09	0.53622	660.6	35511	0.19289	0.36208	0.63792	0.72417	0.8634	True
LmxM.19.1050.1_29_0.0559683011391778_219-238_1	LmxM.19.1050.1	110.28	163.72	110.28	163.72	0.56586	1428.1	77055	0.19253	0.35261	0.64739	0.70521	0.85317	True
LmxM.36.3800.1_29_0.474426807760141_535-554_1	LmxM.36.3800.1-LmxM.36.3810.1	202.23	312.56	202.23	312.56	0.62559	6085.6	3.2847e+05	0.19249	0.33583	0.66417	0.67166	0.83314	True
LmxM.12.1100.1_19_0.0434543454345435_241-222_0	LmxM.12.1100.1	202.23	312.56	202.23	312.56	0.62559	6085.6	3.2847e+05	0.19249	0.33583	0.66417	0.67166	0.83314	True
LmxM.22.0230.1_81_0.40893470790378_587-606_1	LmxM.22.0230.1	73.997	107.16	73.997	107.16	0.5283	549.98	29700	0.19245	0.36399	0.63601	0.72797	0.86448	True
LmxM.34.1880.1_43_0.213507625272331_190-209_1	LmxM.34.1880.1-LmxM.34.1890.1-LmxM.34.1900.1	102.73	151.81	102.73	151.81	0.55889	1204.4	65050	0.19243	0.35456	0.64544	0.70912	0.85542	True
LmxM.03.0270.1_14_0.0101966496722505_50-31_0	LmxM.03.0270.1	149.43	226.23	149.43	226.23	0.59507	2949.2	1.5932e+05	0.19241	0.34404	0.65596	0.68808	0.84236	True
LmxM.33.1230.1_14_0.22962497381102_1089-1108_1	LmxM.33.1230.1	60.347	86.325	60.347	86.325	0.50941	337.44	18249	0.1923	0.36985	0.63015	0.73969	0.87154	True
LmxM.34.0190.1_29_0.175656984785615_124-143_1	LmxM.34.0190.1	4.6697	5.9535	4.6697	5.9535	0.29446	0.82402	44.583	0.19226	0.44082	0.55918	0.88164	0.94364	True
LmxM.20.0090.1_33_0.113513513513514_387-368_0	LmxM.20.0090.1	4.6697	5.9535	4.6697	5.9535	0.29446	0.82402	44.583	0.19226	0.44082	0.55918	0.88164	0.94364	True
LmxM.36.3730.1_43_0.265567765567766_140-159_1	LmxM.36.3730.1	4.6697	5.9535	4.6697	5.9535	0.29446	0.82402	44.583	0.19226	0.44082	0.55918	0.88164	0.94364	True
LmxM.04.0920.1_0_0.065978198508319_108-127_1	LmxM.04.0920.1	4.6697	5.9535	4.6697	5.9535	0.29446	0.82402	44.583	0.19226	0.44082	0.55918	0.88164	0.94364	True
Non-targeting-679	Non-target-3	147.63	223.25	147.63	223.25	0.59337	2859.2	1.5478e+05	0.19222	0.34426	0.65574	0.68851	0.84259	True
LmxM.08.1120.1_29_0.0583913379737046_144-163_1	LmxM.08.1120.1	89.443	130.98	89.443	130.98	0.5452	862.51	46715	0.19216	0.35835	0.64165	0.7167	0.85925	True
LmxM.32.1840.1_81_0.464831804281346_296-315_1	LmxM.32.1840.1	125.36	187.53	125.36	187.53	0.57725	1932.6	1.0469e+05	0.19214	0.34877	0.65123	0.69753	0.84819	True
LmxM.36.6520.1_52_0.254428341384863_480-461_0	LmxM.36.6520.1	24.067	32.744	24.067	32.744	0.42885	37.646	2041.2	0.19206	0.39698	0.60302	0.79396	0.90115	True
LmxM.03.0920.1_14_0.245775729646697_153-172_1	LmxM.03.0920.1	134.7	202.42	134.7	202.42	0.58399	2292.6	1.2431e+05	0.19205	0.3467	0.6533	0.69341	0.84546	True
LmxM.17.1260.1_52_0.151851851851852_195-214_1	LmxM.17.1260.1	299.94	476.28	299.94	476.28	0.66536	15548	8.4312e+05	0.19204	0.32511	0.67489	0.65022	0.81972	True
LmxM.29.0210.1_57_0.395555555555556_436-455_1	LmxM.29.0210.1	182.48	279.81	182.48	279.81	0.614	4737.1	2.5688e+05	0.19204	0.33834	0.66166	0.67667	0.83599	True
LmxM.34.3020.1_43_0.218795888399413_292-311_1	LmxM.34.3020.1	64.298	92.279	64.298	92.279	0.5145	391.45	21233	0.19202	0.36783	0.63217	0.73565	0.86901	True
LmxM.33.0880.1_52_0.383404864091559_1065-1084_1	LmxM.33.0880.1	64.298	92.279	64.298	92.279	0.5145	391.45	21233	0.19202	0.36783	0.63217	0.73565	0.86901	True
LmxM.36.6680.1_52_0.335390946502058_156-175_1	LmxM.36.6680.1	145.84	220.28	145.84	220.28	0.59163	2770.6	1.5031e+05	0.192	0.34447	0.65553	0.68893	0.84285	True
LmxM.20.1000.1_29_0.418615314076112_909-928_1	LmxM.20.1000.1	32.329	44.651	32.329	44.651	0.45388	75.919	4118.8	0.192	0.38816	0.61184	0.77632	0.89194	True
LmxM.02.0300.1_29_0.16850115504824_1236-1255_1	LmxM.02.0300.1	77.948	113.12	77.948	113.12	0.53152	618.38	33630	0.19177	0.36208	0.63792	0.72417	0.8634	True
LmxM.34.3550.1_29_0.386446886446886_834-853_1	LmxM.34.3550.1	77.948	113.12	77.948	113.12	0.53152	618.38	33630	0.19177	0.36208	0.63792	0.72417	0.8634	True
LmxM.34.4660.1_19_0.151585460170147_192-211_1	LmxM.34.4660.1	77.948	113.12	77.948	113.12	0.53152	618.38	33630	0.19177	0.36208	0.63792	0.72417	0.8634	True
LmxM.18.0010.1_38_0.182784978398139_543-562_1	LmxM.18.0010.1	132.91	199.44	132.91	199.44	0.58195	2213.4	1.2039e+05	0.19176	0.3469	0.6531	0.6938	0.84571	True
Non-targeting-483	Non-target-173	68.249	98.232	68.249	98.232	0.519	449.48	24484	0.19162	0.36585	0.63415	0.7317	0.86674	True
LmxM.20.0360.1_57_0.315680166147456_295-314_1	LmxM.20.0360.1	171.7	261.95	171.7	261.95	0.60652	4072.6	2.2209e+05	0.19151	0.33967	0.66033	0.67934	0.83744	True
LmxM.20.0980.1_29_0.12987012987013_277-258_0	LmxM.20.0980.1	106.68	157.77	106.68	157.77	0.5601	1304.7	71191	0.19145	0.3529	0.6471	0.7058	0.85333	True
LmxM.14.1480.1_74_0.22542735042735_200-219_1	LmxM.14.1480.1	131.11	196.46	131.11	196.46	0.57984	2135.5	1.1654e+05	0.19144	0.34709	0.65291	0.69418	0.84593	True
LmxM.19.1270.1_71_0.489082969432314_344-325_0	LmxM.19.1270.1	93.394	136.93	93.394	136.93	0.54717	947.67	51799	0.19129	0.35659	0.64341	0.71319	0.85753	True
Non-targeting-241	Non-target-170	140.45	211.35	140.45	211.35	0.58614	2513.2	1.3737e+05	0.19128	0.34508	0.65492	0.69015	0.84341	True
LmxM.28.2610.1_0_0.0429005315110099_220-239_1	LmxM.28.2610.1	72.201	104.19	72.201	104.19	0.52301	511.51	28007	0.19112	0.36392	0.63608	0.72785	0.86448	True
LmxM.28.2280.1_0_0.0609701824655096_268-287_1	LmxM.28.2280.1	184.63	282.79	184.63	282.79	0.61237	4817.4	2.642e+05	0.19096	0.33736	0.66264	0.67471	0.83499	True
LmxM.08_29.2150.1_43_0.409657320872274_516-535_1	LmxM.08_29.2150.1	104.89	154.79	104.89	154.79	0.55705	1245.1	68360	0.19086	0.35303	0.64697	0.70606	0.85337	True
Non-targeting-396	Non-target-21	104.89	154.79	104.89	154.79	0.55705	1245.1	68360	0.19086	0.35303	0.64697	0.70606	0.85337	True
LmxM.34.1860.1_43_0.359953703703704_619-638_1	LmxM.34.1860.1	127.52	190.51	127.52	190.51	0.57545	1984	1.0905e+05	0.19076	0.34745	0.65255	0.69491	0.84651	True
LmxM.11.1240.1_67_0.435400516795866_2355-2374_1	LmxM.11.1240.1-LmxM.11.1270.1-LmxM.11.1290.1	160.93	244.09	160.93	244.09	0.598	3458.4	1.902e+05	0.1907	0.34095	0.65905	0.68191	0.83873	True
LmxM.17.0470.1_0_0.119879744456971_1269-1288_1	LmxM.17.0470.1	76.152	110.14	76.152	110.14	0.52659	577.56	31808	0.19057	0.36205	0.63795	0.7241	0.8634	True
LmxM.36.0160.1_38_0.0955710955710956_75-94_1	LmxM.36.0160.1	76.152	110.14	76.152	110.14	0.52659	577.56	31808	0.19057	0.36205	0.63795	0.7241	0.8634	True
LmxM.07.0560.1_29_0.125368731563422_78-97_1	LmxM.07.0560.1	290.24	458.42	290.24	458.42	0.6576	14142	7.7938e+05	0.1905	0.325	0.675	0.65001	0.81965	True
LmxM.27.0070.1_57_0.36411889596603_339-358_1	LmxM.27.0070.1	91.598	133.95	91.598	133.95	0.5434	896.97	49451	0.19047	0.35666	0.64334	0.71333	0.85765	True
LmxM.32.0570.1_14_0.0557471264367816_88-107_1	LmxM.32.0570.1	202.95	312.56	202.95	312.56	0.62049	6006.6	3.3127e+05	0.19043	0.33447	0.66553	0.66893	0.83115	True
Non-targeting-94	Non-target-100	97.345	142.88	97.345	142.88	0.54897	1036.8	57191	0.19042	0.35489	0.64511	0.70978	0.85574	True
LmxM.34.0340.1_52_0.370147255689424_546-565_1	LmxM.34.0340.1	58.551	83.348	58.551	83.348	0.50224	307.46	16979	0.1903	0.36957	0.63043	0.73914	0.87118	True
LmxM.21.1350.1_38_0.0348227396685546_162-181_1	LmxM.21.1350.1	62.502	89.302	62.502	89.302	0.50795	359.11	19845	0.19024	0.36762	0.63238	0.73524	0.86881	True
LmxM.21.0310.1_67_0.256628787878788_261-280_1	LmxM.21.0310.1	103.09	151.81	103.09	151.81	0.5539	1186.9	65595	0.19023	0.35314	0.64686	0.70629	0.85346	True
LmxM.14.0410.1_33_0.324004975124378_1039-1058_1	LmxM.14.0410.1	253.24	395.91	253.24	395.91	0.6426	10176	5.6248e+05	0.19022	0.32842	0.67158	0.65684	0.82328	True
LmxM.17.0830.1_43_0.0702875399361022_140-121_0	LmxM.17.0830.1	116.38	172.65	116.38	172.65	0.56496	1583	87650	0.19005	0.3496	0.6504	0.6992	0.84938	True
LmxM.23.1090.1_38_0.0881624566617137_171-190_1	LmxM.23.1090.1	66.453	95.255	66.453	95.255	0.51298	414.78	22973	0.19003	0.3657	0.6343	0.73139	0.86658	True
LmxM.28.0220.1_38_0.0401493930905696_40-59_1	LmxM.28.0220.1	66.453	95.255	66.453	95.255	0.51298	414.78	22973	0.19003	0.3657	0.6343	0.73139	0.86658	True
LmxM.34.4050.1_33_0.22976098689283_900-881_0	LmxM.34.4050.1	66.453	95.255	66.453	95.255	0.51298	414.78	22973	0.19003	0.3657	0.6343	0.73139	0.86658	True
LmxM.20.1080.1_14_0.230520791279774_1716-1697_0	LmxM.20.1080.1	26.222	35.721	26.222	35.721	0.43181	45.112	2502.7	0.18987	0.3932	0.6068	0.78641	0.89691	True
LmxM.34.0730.1_33_0.395549500454133_867-886_1	LmxM.34.0730.1	26.222	35.721	26.222	35.721	0.43181	45.112	2502.7	0.18987	0.3932	0.6068	0.78641	0.89691	True
LmxM.04.1200.1_29_0.187943262411348_102-121_1	LmxM.04.1200.1	271.2	425.67	271.2	425.67	0.64845	11931	6.6264e+05	0.18976	0.32632	0.67368	0.65265	0.82088	True
LmxM.23.0820.1_29_0.471624266144814_730-711_0	LmxM.23.0820.1	151.94	229.21	151.94	229.21	0.58993	2984.8	1.658e+05	0.18975	0.34196	0.65804	0.68393	0.83989	True
LmxM.27.0970.1_29_0.022234273318872_129-110_0	LmxM.27.0970.1	40.59	56.558	40.59	56.558	0.46876	127.48	7084.1	0.18971	0.38007	0.61993	0.76015	0.88337	True
LmxM.17.0840.1_38_0.130407124681934_201-220_1	LmxM.17.0840.1	40.59	56.558	40.59	56.558	0.46876	127.48	7084.1	0.18971	0.38007	0.61993	0.76015	0.88337	True
LmxM.34.2850.1_57_0.366306954436451_614-595_0	LmxM.34.2850.1	40.59	56.558	40.59	56.558	0.46876	127.48	7084.1	0.18971	0.38007	0.61993	0.76015	0.88337	True
LmxM.30.2520.1_33_0.113939393939394_291-272_0	LmxM.30.2520.1	40.59	56.558	40.59	56.558	0.46876	127.48	7084.1	0.18971	0.38007	0.61993	0.76015	0.88337	True
LmxM.19.1290.1_43_0.247652582159624_204-223_1	LmxM.19.1290.1	89.802	130.98	89.802	130.98	0.53948	847.66	47165	0.18959	0.35671	0.64329	0.71342	0.85769	True
LmxM.34.2100.1_57_0.149838635315814_316-335_1	LmxM.34.2100.1	101.3	148.84	101.3	148.84	0.55063	1130	62897	0.18956	0.35324	0.64676	0.70649	0.85359	True
LmxM.20.1660.1_71_0.233498349834983_273-292_1	LmxM.20.1660.1	114.59	169.67	114.59	169.67	0.56226	1517.3	84451	0.18956	0.34974	0.65026	0.69949	0.84961	True
LmxM.27.0640.1_43_0.391534391534392_366-385_1	LmxM.27.0640.1	150.15	226.23	150.15	226.23	0.58819	2894.3	1.6115e+05	0.18953	0.34216	0.65784	0.68431	0.84	True
LmxM.08_29.2590.1_19_0.146013448607109_299-318_1	LmxM.08_29.2590.1	129.67	193.49	129.67	193.49	0.57371	2036.1	1.1351e+05	0.18941	0.34617	0.65383	0.69234	0.8448	True
LmxM.09.1100.1_43_0.255208333333333_192-211_1	LmxM.09.1100.1	390.1	628.09	390.1	628.09	0.68573	28320	1.5809e+06	0.18928	0.31662	0.68338	0.63324	0.81092	True
LmxM.15.1310.1_19_0.142565359477124_346-365_1	LmxM.15.1310.1	197.92	303.63	197.92	303.63	0.61483	5586.6	3.1198e+05	0.18925	0.33442	0.66558	0.66883	0.8311	True
LmxM.12.0120.1_14_0.3248522230789_1260-1279_1	LmxM.12.0120.1	137.22	205.39	137.22	205.39	0.57847	2324.1	1.2993e+05	0.18914	0.34443	0.65557	0.68885	0.84285	True
Non-targeting-878	Non-target-168	120.33	178.6	120.33	178.6	0.56583	1697.7	94932	0.18912	0.3481	0.6519	0.69619	0.84731	True
LmxM.06.1270.1_29_0.0938189845474614_81-100_1	LmxM.06.1270.1	112.79	166.7	112.79	166.7	0.55947	1452.9	81321	0.18903	0.34987	0.65013	0.69975	0.8498	True
LmxM.31.3080.1_14_0.121313923105636_317-336_1	LmxM.31.3080.1	135.42	202.42	135.42	202.42	0.57638	2244.3	1.2591e+05	0.18881	0.3446	0.6554	0.68919	0.84312	True
LmxM.23.0480.1_14_0.390683520599251_1662-1681_1	LmxM.23.0480.1	78.307	113.12	78.307	113.12	0.52497	605.82	34001	0.18877	0.36018	0.63982	0.72036	0.86153	True
LmxM.04.0220.1_48_0.329577464788732_360-341_0	LmxM.04.0220.1	246.78	384	246.78	384	0.63582	9415	5.2874e+05	0.18871	0.32817	0.67183	0.65634	0.82328	True
LmxM.28.3000.1_33_0.190104166666667_229-210_0	LmxM.28.3000.1	88.006	128	88.006	128	0.53539	799.74	44942	0.18865	0.35674	0.64326	0.71347	0.8577	True
LmxM.01.0670.1_48_0.366782006920415_326-307_0	LmxM.01.0670.1	167.03	253.02	167.03	253.02	0.59622	3697.2	2.0792e+05	0.18858	0.33864	0.66136	0.67729	0.83615	True
LmxM.34.4070.1_57_0.0304818092428712_21-40_1	LmxM.34.4070.1	111	163.72	111	163.72	0.55658	1390	78260	0.18847	0.34999	0.65001	0.69999	0.85004	True
LmxM.17.1440.1_29_0.174793875147232_736-755_1	LmxM.17.1440.1	60.706	86.325	60.706	86.325	0.50098	328.17	18510	0.1883	0.36734	0.63266	0.73469	0.8684	True
LmxM.13.0730.1_0_0.150966183574879_378-359_0	LmxM.13.0730.1	163.44	247.07	163.44	247.07	0.59318	3496.9	1.9738e+05	0.18824	0.33903	0.66097	0.67806	0.83642	True
LmxM.33.1240.1_57_0.290754257907543_468-487_1	LmxM.33.1240.1	82.259	119.07	82.259	119.07	0.5282	677.51	38245	0.18823	0.35844	0.64156	0.71687	0.85937	True
LmxM.36.5160.1_29_0.138398115429918_228-247_1	LmxM.36.5160.1	141.17	211.35	141.17	211.35	0.57883	2462.6	1.3906e+05	0.1882	0.34306	0.65694	0.68613	0.84117	True
LmxM.26.0230.1_0_0.0673758865248227_71-90_1	LmxM.26.0230.1	68.609	98.232	68.609	98.232	0.51154	438.77	24793	0.18814	0.36366	0.63634	0.72731	0.86432	True
LmxM.36.4730.1_33_0.280405405405405_1252-1233_0	LmxM.36.4730.1	68.609	98.232	68.609	98.232	0.51154	438.77	24793	0.18814	0.36366	0.63634	0.72731	0.86432	True
LmxM.20.0420.1_52_0.336917562724014_369-388_1	LmxM.20.0420.1	68.609	98.232	68.609	98.232	0.51154	438.77	24793	0.18814	0.36366	0.63634	0.72731	0.86432	True
LmxM.34.3710.1_43_0.391812865497076_406-387_0	LmxM.34.3710.1	196.49	300.65	196.49	300.65	0.61112	5425	3.0659e+05	0.18812	0.33392	0.66608	0.66785	0.83069	True
LmxM.10.1080.1_33_0.0196078431372549_38-57_1	LmxM.10.1080.1	56.755	80.372	56.755	80.372	0.49459	278.88	15762	0.18811	0.36921	0.63079	0.73842	0.87063	True
LmxM.15.1320.1_38_0.0669878412479927_285-304_1	LmxM.15.1320.1	56.755	80.372	56.755	80.372	0.49459	278.88	15762	0.18811	0.36921	0.63079	0.73842	0.87063	True
LmxM.08_29.1690.1_57_0.111111111111111_123-142_1	LmxM.08_29.1690.1	176.37	267.91	176.37	267.91	0.60033	4189.3	2.368e+05	0.1881	0.33686	0.66314	0.67371	0.83448	True
LmxM.09.0330.1_38_0.0250391236306729_61-80_1	LmxM.09.0330.1	97.704	142.88	97.704	142.88	0.54371	1020.6	57697	0.18809	0.3534	0.6466	0.70679	0.85386	True
LmxM.29.1560.1_48_0.478685156651258_1861-1880_1	LmxM.29.1560.1	91.957	133.95	91.957	133.95	0.53782	881.82	49915	0.18797	0.35507	0.64493	0.71013	0.85574	True
LmxM.36.4250.1_43_0.234323432343234_564-583_1	LmxM.36.4250.1	91.957	133.95	91.957	133.95	0.53782	881.82	49915	0.18797	0.35507	0.64493	0.71013	0.85574	True
LmxM.28.2440.1_43_0.0757800891530461_162-143_0	LmxM.28.2440.1	28.377	38.697	28.377	38.697	0.43434	53.252	3020	0.18779	0.38968	0.61032	0.77936	0.89305	True
LmxM.34.0320.1_52_0.260594560404807_409-428_1	LmxM.34.0320.1	130.03	193.49	130.03	193.49	0.56975	2013.2	1.1426e+05	0.18772	0.34508	0.65492	0.69015	0.84341	True
LmxM.03.0150.1_29_0.163461538461538_158-139_0	LmxM.03.0150.1	804.98	1366.3	804.98	1366.3	0.76253	1.5755e+05	8.9428e+06	0.18771	0.29789	0.70211	0.59578	0.78887	True
LmxM.20.1470.1_38_0.0158730158730159_24-43_1	LmxM.20.1470.1	86.21	125.02	86.21	125.02	0.53112	753.22	42781	0.18765	0.35674	0.64326	0.71347	0.8577	True
LmxM.09.0400.1_29_0.0622537431048069_76-95_1	LmxM.09.0400.1	211.21	324.46	211.21	324.46	0.61698	6412.7	3.6444e+05	0.1876	0.33165	0.66835	0.66329	0.82756	True
LmxM.32.2190.1_38_0.12129300118624_403-422_1	LmxM.32.2190.1	137.58	205.39	137.58	205.39	0.57472	2299.6	1.3075e+05	0.18755	0.3434	0.6566	0.68679	0.84169	True
LmxM.33.1540.1_52_0.153020545844833_489-508_1	LmxM.33.1540.1	42.746	59.535	42.746	59.535	0.46862	140.93	8014.2	0.18754	0.37729	0.62271	0.75458	0.88001	True
LmxM.28.2240.1_71_0.486754966887417_449-430_0	LmxM.28.2240.1	76.511	110.14	76.511	110.14	0.51989	565.41	32168	0.18749	0.3601	0.6399	0.7202	0.86144	True
LmxM.36.1010.1_29_0.432766302146618_2130-2149_1	LmxM.36.1010.1	36.639	50.604	36.639	50.604	0.45526	97.514	5549.6	0.18746	0.38185	0.61815	0.76369	0.8851	True
LmxM.30.2250.1_52_0.257531584062196_261-280_1	LmxM.30.2250.1	36.639	50.604	36.639	50.604	0.45526	97.514	5549.6	0.18746	0.38185	0.61815	0.76369	0.8851	True
LmxM.32.1840.1_57_0.308868501529052_195-214_1	LmxM.32.1840.1	156.26	235.16	156.26	235.16	0.58667	3113.1	1.7727e+05	0.18741	0.33977	0.66023	0.67954	0.83744	True
LmxM.11.0410.1_43_0.253049980322708_638-657_1	LmxM.11.0410.1	145.12	217.3	145.12	217.3	0.57917	2605.1	1.4855e+05	0.18728	0.34174	0.65826	0.68348	0.8397	True
LmxM.14.0610.1_29_0.236303630363036_349-368_1	LmxM.14.0610.1	95.908	139.91	95.908	139.91	0.54004	967.91	55195	0.18728	0.35345	0.64655	0.70689	0.85386	True
LmxM.14.1060.1_14_0.259857890216288_3324-3343_1	LmxM.14.1060.1	80.463	116.09	80.463	116.09	0.52344	634.75	36280	0.18706	0.35838	0.64162	0.71677	0.85928	True
LmxM.30.0060.1_33_0.358208955223881_148-129_0	LmxM.30.0060.1	90.161	130.98	90.161	130.98	0.53379	832.93	47617	0.18704	0.35508	0.64492	0.71017	0.85574	True
LmxM.10.0780.1_14_0.0650793650793651_73-92_1	LmxM.10.0780.1	143.32	214.32	143.32	214.32	0.5772	2520.6	1.4419e+05	0.18698	0.34191	0.65809	0.68381	0.83984	True
Non-targeting-521	Non-target-15	143.32	214.32	143.32	214.32	0.5772	2520.6	1.4419e+05	0.18698	0.34191	0.65809	0.68381	0.83984	True
LmxM.04.0180.1_43_0.230510752688172_337-356_1	LmxM.04.0180.1	222.35	342.32	222.35	342.32	0.62027	7196.9	4.1208e+05	0.18689	0.32983	0.67017	0.65966	0.82464	True
LmxM.34.3430.1_29_0.112436115843271_203-184_0	LmxM.34.3430.1	126.44	187.53	126.44	187.53	0.56499	1866.2	1.0686e+05	0.18689	0.34536	0.65464	0.69072	0.84374	True
LmxM.20.0031.1_43_0.440372309482257_747-766_1	LmxM.20.0031.1	126.44	187.53	126.44	187.53	0.56499	1866.2	1.0686e+05	0.18689	0.34536	0.65464	0.69072	0.84374	True
LmxM.02.0350.1_14_0.0476641414141414_143-162_1	LmxM.02.0350.1	48.852	68.465	48.852	68.465	0.47862	192.33	11021	0.18682	0.3729	0.6271	0.74581	0.87519	True
LmxM.36.5060.1_29_0.073318216175359_92-111_1	LmxM.36.5060.1	118.9	175.63	118.9	175.63	0.5589	1609.1	92245	0.18678	0.34703	0.65297	0.69406	0.84585	True
LmxM.27.0120.1_29_0.0704822469528352_130-149_1	LmxM.27.0120.1	213.37	327.44	213.37	327.44	0.61553	6506.1	3.7339e+05	0.18668	0.33081	0.66919	0.66161	0.82623	True
LmxM.31.3360.1_14_0.344855967078189_831-850_1	LmxM.31.3360.1	84.414	122.05	84.414	122.05	0.52666	708.09	40683	0.18658	0.35671	0.64329	0.71342	0.85769	True
LmxM.20.0250.1_57_0.493859649122807_566-547_0	LmxM.20.0250.1	84.414	122.05	84.414	122.05	0.52666	708.09	40683	0.18658	0.35671	0.64329	0.71342	0.85769	True
LmxM.14.1120.1_14_0.209209209209209_1665-1684_1	LmxM.14.1120.1	160.21	241.12	160.21	241.12	0.58678	3273.1	1.8818e+05	0.18651	0.33853	0.66147	0.67706	0.83614	True
LmxM.30.0450d.1_71_0.251572327044025_150-169_1	LmxM.30.0450d.1	94.112	136.93	94.112	136.93	0.53623	916.66	52757	0.18641	0.35348	0.64652	0.70695	0.85386	True
LmxM.16.1570.1_57_0.389863547758285_390-409_1	LmxM.16.1570.1	94.112	136.93	94.112	136.93	0.53623	916.66	52757	0.18641	0.35348	0.64652	0.70695	0.85386	True
LmxM.20.0440.1_43_0.367768595041322_538-519_0	LmxM.20.0440.1	62.861	89.302	62.861	89.302	0.49981	349.55	20118	0.18641	0.36521	0.63479	0.73043	0.86609	True
LmxM.30.2590.1_19_0.116738505747126_322-341_1	LmxM.30.2590.1	70.764	101.21	70.764	101.21	0.51019	463.45	26694	0.18634	0.3617	0.6383	0.7234	0.86326	True
LmxM.24.2020.1_38_0.114780979152026_483-502_1	LmxM.24.2020.1	70.764	101.21	70.764	101.21	0.51019	463.45	26694	0.18634	0.3617	0.6383	0.7234	0.86326	True
LmxM.31.2910.1_14_0.0800397713149391_313-332_1	LmxM.31.2910.1	58.91	83.348	58.91	83.348	0.49356	298.62	17229	0.18618	0.36699	0.63301	0.73398	0.86791	True
LmxM.02.0110.1_29_0.198059360730594_690-709_1	LmxM.02.0110.1	280.18	437.58	280.18	437.58	0.64133	12387	7.1633e+05	0.18597	0.32311	0.67689	0.64622	0.81739	True
LmxM.09.0950.1_38_0.175055928411633_307-326_1	LmxM.09.0950.1	178.89	270.88	178.89	270.88	0.5959	4231.7	2.4496e+05	0.18588	0.33511	0.66489	0.67022	0.8324	True
LmxM.13.1500.1_52_0.00896573807236632_20-39_1	LmxM.13.1500.1	103.81	151.81	103.81	151.81	0.54398	1152.1	66693	0.18588	0.35034	0.64966	0.70069	0.85035	True
LmxM.15.0660.1_14_0.100069013112491_137-156_1	LmxM.15.0660.1	30.533	41.674	30.533	41.674	0.43652	62.067	3594.7	0.18583	0.38638	0.61362	0.77276	0.88953	True
LmxM.21.0260.1_26_0.307482993197279_681-662_0	LmxM.21.0260.1	30.533	41.674	30.533	41.674	0.43652	62.067	3594.7	0.18583	0.38638	0.61362	0.77276	0.88953	True
LmxM.32.0480.1_14_0.333333333333333_659-678_1	LmxM.32.0480.1	78.666	113.12	78.666	113.12	0.51845	593.38	34375	0.18581	0.3583	0.6417	0.7166	0.85915	True
Non-targeting-137	Non-target-2	78.666	113.12	78.666	113.12	0.51845	593.38	34375	0.18581	0.3583	0.6417	0.7166	0.85915	True
LmxM.22.0800.1_29_0.117283950617284_70-89_1	LmxM.22.0800.1	78.666	113.12	78.666	113.12	0.51845	593.38	34375	0.18581	0.3583	0.6417	0.7166	0.85915	True
LmxM.05.0630.1_29_0.0599618424638866_213-232_1	LmxM.05.0630.1	526.24	860.28	526.24	860.28	0.70802	55790	3.2351e+06	0.18572	0.30686	0.69314	0.61373	0.79974	True
LmxM.22.0760.1_52_0.176308539944904_53-72_1	LmxM.22.0760.1	54.959	77.395	54.959	77.395	0.4864	251.69	14598	0.1857	0.36876	0.63124	0.73752	0.87016	True
LmxM.29.2120.1_57_0.0305295950155763_40-59_1	LmxM.29.2120.1	54.959	77.395	54.959	77.395	0.4864	251.69	14598	0.1857	0.36876	0.63124	0.73752	0.87016	True
LmxM.08.1070.1_71_0.437687687687688_575-594_1	LmxM.08.1060.1-LmxM.08.1070.1-LmxM.08.1080.1-LmxM.08.1030a.1-LmxM.08.1040.1-LmxM.08.1040b.1-LmxM.08.1040c.1-LmxM.08.1050.1-LmxM.08.1070partial.1	128.6	190.51	128.6	190.51	0.5634	1916.7	1.1126e+05	0.18562	0.34412	0.65588	0.68824	0.84241	True
LmxM.23.0580.1_14_0.181950509461426_617-636_1	LmxM.23.0580.1	136.14	202.42	136.14	202.42	0.5688	2196.4	1.2751e+05	0.18561	0.34251	0.65749	0.68503	0.84036	True
LmxM.31.1020.1_49_0.286945812807882_705-686_0	LmxM.31.1020.1	44.901	62.511	44.901	62.511	0.46849	155.06	9011.9	0.18551	0.37465	0.62535	0.74931	0.87716	True
LmxM.36.2810.1_57_0.481424148606811_940-921_0	LmxM.36.2810.1	121.05	178.6	121.05	178.6	0.55731	1656	96292	0.18546	0.34573	0.65427	0.69146	0.84429	True
LmxM.19.0590.1_43_0.0331140350877193_142-161_1	LmxM.19.0590.1	162.36	244.09	162.36	244.09	0.58525	3339.9	1.9429e+05	0.18542	0.3375	0.6625	0.67499	0.83499	True
LmxM.19.1060.1_71_0.336551354250469_1245-1264_1	LmxM.19.1060.1	38.794	53.581	38.794	53.581	0.45584	109.32	6359.6	0.18542	0.37897	0.62103	0.75794	0.88206	True
LmxM.11.0250.1_43_0.192255892255892_568-587_1	LmxM.11.0250.1	173.5	261.95	173.5	261.95	0.5916	3912.1	2.2768e+05	0.18538	0.33564	0.66436	0.67128	0.83297	True
LmxM.33.1140.1_43_0.227395411605938_333-352_1	LmxM.33.1140.1	173.5	261.95	173.5	261.95	0.5916	3912.1	2.2768e+05	0.18538	0.33564	0.66436	0.67128	0.83297	True
LmxM.31.0370.1_43_0.199478001491424_530-549_1	LmxM.31.0370.1	160.57	241.12	160.57	241.12	0.58357	3244.1	1.8919e+05	0.18519	0.33766	0.66234	0.67533	0.83517	True
LmxM.15.0270.1_52_0.34625322997416_265-284_1	LmxM.15.0270.1	184.63	279.81	184.63	279.81	0.59716	4529.6	2.642e+05	0.18517	0.33381	0.66619	0.66762	0.83056	True
LmxM.24.1640.1_43_0.238505747126437_412-431_1	LmxM.24.1640.1	102.01	148.84	102.01	148.84	0.54054	1096.1	63968	0.18512	0.3504	0.6496	0.70079	0.85035	True
LmxM.34.3380.1_29_0.0608272506082725_93-112_1	LmxM.34.3380.1	102.01	148.84	102.01	148.84	0.54054	1096.1	63968	0.18512	0.3504	0.6496	0.70079	0.85035	True
LmxM.33.3710.1_57_0.420289855072464_228-247_1	LmxM.33.3710.1	224.86	345.3	224.86	345.3	0.61657	7252.5	4.2332e+05	0.18511	0.32843	0.67157	0.65685	0.82328	True
LmxM.13.0600.1_67_0.48015873015873_480-499_1	LmxM.13.0600.1	113.51	166.7	113.51	166.7	0.55039	1414.4	82565	0.1851	0.34734	0.65266	0.69467	0.84634	True
LmxM.33.0460.1_33_0.153494176372712_1117-1098_0	LmxM.33.0460.1	182.84	276.84	182.84	276.84	0.59581	4417.9	2.581e+05	0.18503	0.33399	0.66601	0.66798	0.83073	True
LmxM.34.3270.1_43_0.24113475177305_131-150_1	LmxM.34.3270.1	86.569	125.02	86.569	125.02	0.52519	739.34	43209	0.18499	0.35504	0.64496	0.71008	0.85574	True
LmxM.28.1570.1_74_0.453410182516811_466-485_1	LmxM.28.1570.1	86.569	125.02	86.569	125.02	0.52519	739.34	43209	0.18499	0.35504	0.64496	0.71008	0.85574	True
LmxM.28.2390.1_14_0.342428711897738_1390-1409_1	LmxM.28.2390.1	119.26	175.63	119.26	175.63	0.55459	1588.8	92912	0.18493	0.34583	0.65417	0.69167	0.84447	True
LmxM.24.0990.1_67_0.405050505050505_796-815_1	LmxM.24.0990.1	215.88	330.42	215.88	330.42	0.61173	6558.9	3.84e+05	0.18483	0.32935	0.67065	0.6587	0.82398	True
LmxM.08_29.1180.1_29_0.182848559333606_1333-1352_1	LmxM.08_29.1180.1	132.55	196.46	132.55	196.46	0.56424	2042.7	1.1961e+05	0.18481	0.34278	0.65722	0.68556	0.84071	True
LmxM.14.0890.1_29_0.415911379657603_821-840_1	LmxM.14.0890.1	68.968	98.232	68.968	98.232	0.50411	428.2	25104	0.1847	0.36149	0.63851	0.72298	0.8631	True
LmxM.20.0690.1_43_0.0496135627025679_193-212_1	LmxM.20.0690.1	68.968	98.232	68.968	98.232	0.50411	428.2	25104	0.1847	0.36149	0.63851	0.72298	0.8631	True
LmxM.08_29.0450.1_57_0.294358974358974_570-589_1	LmxM.08_29.0450.1	156.97	235.16	156.97	235.16	0.58009	3056.7	1.7922e+05	0.18469	0.33799	0.66201	0.67597	0.8356	True
LmxM.29.3020.1_19_0.152173913043478_150-131_0	LmxM.29.3020.1	65.017	92.279	65.017	92.279	0.49872	371.61	21804	0.18462	0.36318	0.63682	0.72635	0.86383	True
LmxM.09.0020.1_29_0.13010752688172_245-226_0	LmxM.09.0020.1	243.18	375.07	243.18	375.07	0.62303	8696.8	5.1052e+05	0.18458	0.326	0.674	0.652	0.82067	True
LmxM.24.1790.1_0_0.0914786967418546_69-88_1	LmxM.24.1790.1-LmxM.27.0830.1	90.52	130.98	90.52	130.98	0.52811	818.34	48072	0.18452	0.35347	0.64653	0.70694	0.85386	True
LmxM.24.2110.1_43_0.377158034528552_562-581_1	LmxM.24.2110.1	61.065	86.325	61.065	86.325	0.49261	319.03	18773	0.18436	0.36487	0.63513	0.72974	0.86566	True
LmxM.08_29.1100.1_52_0.22253000923361_237-256_1	LmxM.08_29.1100.1	205.11	312.56	205.11	312.56	0.60533	5772.7	3.3974e+05	0.18434	0.33044	0.66956	0.66088	0.82571	True
LmxM.20.0520.1_14_0.131678731471906_372-391_1	LmxM.20.0520.1	80.822	116.09	80.822	116.09	0.51709	622.01	36668	0.18419	0.35656	0.64344	0.71312	0.85753	True
LmxM.29.1280.1_14_0.231104985067769_999-1018_1	LmxM.29.1280.1	123.21	181.58	123.21	181.58	0.55577	1703.7	1.0044e+05	0.18418	0.34446	0.65554	0.68892	0.84285	True
Non-targeting-537	Non-target-78	136.5	202.42	136.5	202.42	0.56502	2172.6	1.2831e+05	0.18402	0.34148	0.65852	0.68296	0.83945	True
LmxM.26.1600.1_43_0.0139930034982509_20-39_1	LmxM.26.1600.1	94.472	136.93	94.472	136.93	0.53079	901.34	53239	0.18401	0.35194	0.64806	0.70387	0.85237	True
LmxM.14.1150.1_43_0.105893186003683_105-124_1	LmxM.14.1150.1	259.71	401.86	259.71	401.86	0.62784	10104	5.9744e+05	0.18391	0.32383	0.67617	0.64767	0.81834	True
LmxM.36.4920.1_43_0.0932958274730427_189-208_1	LmxM.36.4920.1	57.114	80.372	57.114	80.372	0.48564	270.46	16001	0.18386	0.36655	0.63345	0.73311	0.86743	True
LmxM.08_29.2550.1_43_0.21395881006865_564-545_0	LmxM.08_29.2550.1	84.773	122.05	84.773	122.05	0.5206	694.64	41097	0.18386	0.35498	0.64502	0.70995	0.85574	True
LmxM.04.0810.1_29_0.0119047619047619_27-8_0	LmxM.04.0810.1	84.773	122.05	84.773	122.05	0.5206	694.64	41097	0.18386	0.35498	0.64502	0.70995	0.85574	True
LmxM.31.2160.1_14_0.380040837161817_1482-1501_1	LmxM.31.2160.1	104.17	151.81	104.17	151.81	0.53904	1134.9	67246	0.18372	0.34896	0.65104	0.69792	0.84834	True
LmxM.03.0630.1_43_0.359133126934985_355-336_0	LmxM.03.0630.1	345.2	544.74	345.2	544.74	0.65662	19909	1.18e+06	0.18369	0.31624	0.68376	0.63248	0.81064	True
LmxM.24.0900.1_29_0.0167046317388003_70-51_0	LmxM.24.0900.1	295.63	461.39	295.63	461.39	0.64047	13739	8.1443e+05	0.18368	0.32027	0.67973	0.64054	0.8137	True
LmxM.23.0830.1_19_0.162666666666667_739-720_0	LmxM.23.0830.1	47.056	65.488	47.056	65.488	0.46837	169.87	10078	0.1836	0.37216	0.62784	0.74432	0.87446	True
LmxM.32.2500.1_49_0.334375_325-306_0	LmxM.32.2500.1	47.056	65.488	47.056	65.488	0.46837	169.87	10078	0.1836	0.37216	0.62784	0.74432	0.87446	True
LmxM.33.0450.1_29_0.13228109733183_345-364_1	LmxM.33.0450.1	40.95	56.558	40.95	56.558	0.45635	121.81	7234.5	0.18351	0.37626	0.62374	0.75252	0.8787	True
LmxM.22.1610.1_43_0.118103055175559_250-269_1	LmxM.22.1610.1	40.95	56.558	40.95	56.558	0.45635	121.81	7234.5	0.18351	0.37626	0.62374	0.75252	0.8787	True
LmxM.20.1500.1_43_0.177777777777778_516-535_1	LmxM.20.1500.1	40.95	56.558	40.95	56.558	0.45635	121.81	7234.5	0.18351	0.37626	0.62374	0.75252	0.8787	True
Non-targeting-796	Non-target-164	40.95	56.558	40.95	56.558	0.45635	121.81	7234.5	0.18351	0.37626	0.62374	0.75252	0.8787	True
LmxM.06.0480.1_57_0.258201058201058_236-255_1	LmxM.06.0480.1	98.423	142.88	98.423	142.88	0.53325	988.35	58716	0.18348	0.35044	0.64956	0.70089	0.85035	True
LmxM.23.0355.1_38_0.161671207992734_174-193_1	LmxM.23.0355.1	17.96	23.814	17.96	23.814	0.38816	17.131	1019.5	0.18332	0.40084	0.59916	0.80167	0.90528	True
LmxM.31.3180.1_29_0.194856577645895_390-409_1	LmxM.31.3180.1	15.805	20.837	15.805	20.837	0.37788	12.66	753.46	0.18332	0.4046	0.5954	0.8092	0.909	True
LmxM.24.1900.1_29_0.485909822866345_1201-1220_1	LmxM.24.1900.1	15.805	20.837	15.805	20.837	0.37788	12.66	753.46	0.18332	0.4046	0.5954	0.8092	0.909	True
LmxM.18.0400.1_52_0.378922439313203_635-654_1	LmxM.18.0400.1	147.99	220.28	147.99	220.28	0.57061	2612.5	1.5568e+05	0.1832	0.33872	0.66128	0.67744	0.83618	True
LmxM.07.0790.1_29_0.0393518518518519_28-47_1	LmxM.07.0790.1	113.87	166.7	113.87	166.7	0.54587	1395.4	83191	0.18316	0.34608	0.65392	0.69216	0.84474	True
LmxM.07.0720.1_34_0.106349206349206_406-387_0	LmxM.07.0720.1	108.12	157.77	108.12	157.77	0.54097	1232.3	73504	0.18311	0.34753	0.65247	0.69506	0.84659	True
LmxM.10.1230.1_0_0.0374873353596758_33-52_1	LmxM.10.1230.1	108.12	157.77	108.12	157.77	0.54097	1232.3	73504	0.18311	0.34753	0.65247	0.69506	0.84659	True
LmxM.36.5920.1_57_0.357873210633947_165-184_1	LmxM.36.5920.1	71.123	101.21	71.123	101.21	0.50299	452.58	27018	0.18303	0.35961	0.64039	0.71922	0.86097	True
LmxM.29.1230.1_0_0.116482504604052_249-268_1	LmxM.29.1230.1	71.123	101.21	71.123	101.21	0.50299	452.58	27018	0.18303	0.35961	0.64039	0.71922	0.86097	True
LmxM.13.1310.1_49_0.240384615384615_303-284_0	LmxM.13.1310.1	245.7	378.04	245.7	378.04	0.61962	8757.8	5.2323e+05	0.18296	0.32472	0.67528	0.64945	0.81952	True
LmxM.34.0260.1_43_0.226475279106858_429-410_0	LmxM.34.0260.1	102.37	148.84	102.37	148.84	0.53551	1079.4	64508	0.18293	0.34899	0.65101	0.69797	0.84835	True
LmxM.26.2030.1_29_0.124001681378731_288-307_1	LmxM.26.2030.1	102.37	148.84	102.37	148.84	0.53551	1079.4	64508	0.18293	0.34899	0.65101	0.69797	0.84835	True
LmxM.33.2810.1_0_0.0839924670433145_216-235_1	LmxM.33.2810.1	67.172	95.255	67.172	95.255	0.49769	394.34	23571	0.18292	0.36122	0.63878	0.72244	0.8627	True
LmxM.30.3020.1_29_0.0537159676232524_70-89_1	LmxM.30.3020.1	67.172	95.255	67.172	95.255	0.49769	394.34	23571	0.18292	0.36122	0.63878	0.72244	0.8627	True
LmxM.28.2740.1_62_0.0649627263045793_50-69_1	LmxM.28.2740.1-LmxM.28.2740a.1-LmxM.28.2750partial.1	67.172	95.255	67.172	95.255	0.49769	394.34	23571	0.18292	0.36122	0.63878	0.72244	0.8627	True
LmxM.31.0940.1_29_0.0267043669494188_78-97_1	LmxM.31.0940.1	67.172	95.255	67.172	95.255	0.49769	394.34	23571	0.18292	0.36122	0.63878	0.72244	0.8627	True
LmxM.31.1600.1_57_0.241155954160438_474-493_1	LmxM.31.1600.1	67.172	95.255	67.172	95.255	0.49769	394.34	23571	0.18292	0.36122	0.63878	0.72244	0.8627	True
Non-targeting-681	Non-target-112	20.116	26.791	20.116	26.791	0.39628	22.277	1333.5	0.18279	0.39717	0.60283	0.79435	0.90131	True
LmxM.06.0320.1_52_0.386640976236352_1201-1220_1	LmxM.06.0320.1	131.11	193.49	131.11	193.49	0.55793	1945.4	1.1654e+05	0.18272	0.34183	0.65817	0.68365	0.83984	True
LmxM.33.3200.1_38_0.0986267166042447_310-329_1	LmxM.33.3200.1	82.977	119.07	82.977	119.07	0.5158	651.32	39048	0.18265	0.35488	0.64512	0.70976	0.85574	True
LmxM.02.0560.1_29_0.178066037735849_456-437_0	LmxM.02.0560.1	63.221	89.302	63.221	89.302	0.49172	340.12	20394	0.18263	0.36284	0.63716	0.72567	0.86342	True
LmxM.02.0420.1_14_0.264948794185662_799-818_1	LmxM.02.0420.1	194.69	294.7	194.69	294.7	0.59554	5000.6	2.9993e+05	0.18261	0.33079	0.66921	0.66158	0.82623	True
LmxM.27.0930.1_29_0.183292781832928_220-239_1	LmxM.27.0930.1	231.33	354.23	231.33	354.23	0.61258	7552.3	4.5301e+05	0.1826	0.32611	0.67389	0.65223	0.82074	True
LmxM.36.6610.1_43_0.222522522522523_243-262_1	LmxM.36.6610.1	96.627	139.91	96.627	139.91	0.52939	936.56	56188	0.18258	0.35044	0.64956	0.70087	0.85035	True
LmxM.22.0620.1_29_0.0591760299625468_72-91_1	LmxM.22.0620.1	96.627	139.91	96.627	139.91	0.52939	936.56	56188	0.18258	0.35044	0.64956	0.70087	0.85035	True
LmxM.30.1600.1_34_0.0283251231527094_72-53_0	LmxM.30.1600.1	96.627	139.91	96.627	139.91	0.52939	936.56	56188	0.18258	0.35044	0.64956	0.70087	0.85035	True
LmxM.36.4010.1_29_0.0956907477820025_146-165_1	LmxM.36.4010.1	181.76	273.86	181.76	273.86	0.58875	4241.2	2.5447e+05	0.18257	0.33265	0.66735	0.6653	0.82885	True
LmxM.18.0220.1_52_0.0154849225753871_45260_1	LmxM.18.0220.1	117.82	172.65	117.82	172.65	0.54741	1503.2	90259	0.18251	0.34472	0.65528	0.68944	0.84316	True
LmxM.01.0060.1_52_0.316137566137566_242-223_0	LmxM.01.0060.1	117.82	172.65	117.82	172.65	0.54741	1503.2	90259	0.18251	0.34472	0.65528	0.68944	0.84316	True
LmxM.16.1380.1_67_0.34608378870674_181-200_1	LmxM.16.1380.1	144.4	214.32	144.4	214.32	0.56647	2444.6	1.468e+05	0.1825	0.33898	0.66102	0.67796	0.83633	True
LmxM.03.0810.1_38_0.189372876119864_607-626_1	LmxM.03.0810.1	821.87	1381.2	821.87	1381.2	0.74824	1.5643e+05	9.3981e+06	0.18245	0.294	0.706	0.588	0.78404	True
LmxM.08_29.2740.1_71_0.436213991769547_418-437_1	LmxM.08_29.2740.1	151.94	226.23	151.94	226.23	0.57115	2759.3	1.658e+05	0.18244	0.33752	0.66248	0.67504	0.83499	True
LmxM.08.0490.1_43_0.379281537176274_447-466_1	LmxM.08.0490.1	151.94	226.23	151.94	226.23	0.57115	2759.3	1.658e+05	0.18244	0.33752	0.66248	0.67504	0.83499	True
LmxM.09.1550.1_57_0.419413919413919_226-245_1	LmxM.09.1550.1	123.57	181.58	123.57	181.58	0.55161	1682.8	1.0114e+05	0.18241	0.34331	0.65669	0.68663	0.84159	True
LmxM.08_29.1500.1_74_0.311045071817732_617-636_1	LmxM.08_29.1500.1	179.96	270.88	179.96	270.88	0.58729	4133.2	2.485e+05	0.18239	0.33281	0.66719	0.66561	0.82909	True
LmxM.21.0520.1_52_0.33110119047619_440-459_1	LmxM.21.0520.1	106.33	154.79	106.33	154.79	0.53761	1174.4	70619	0.18237	0.34757	0.65243	0.69513	0.84663	True
LmxM.18.0100.1_60_0.387049300956586_519-538_1	LmxM.18.0100.1	13.65	17.86	13.65	17.86	0.36447	8.8641	533.09	0.18236	0.40835	0.59165	0.81669	0.91113	True
LmxM.12.0560.1_29_0.0951338199513382_387-406_1	LmxM.12.0560.1	168.83	253.02	168.83	253.02	0.58088	3544.4	2.133e+05	0.1823	0.33451	0.66549	0.66903	0.83124	True
LmxM.30.2080.1_57_0.20957095709571_505-524_1	LmxM.30.2080.1	34.843	47.628	34.843	47.628	0.44008	81.722	4923.2	0.1822	0.38036	0.61964	0.76072	0.88365	True
LmxM.36.6430.1_19_0.142857142857143_366-347_0	LmxM.36.6430.1	34.843	47.628	34.843	47.628	0.44008	81.722	4923.2	0.1822	0.38036	0.61964	0.76072	0.88365	True
LmxM.24.1300.1_43_0.0931190770498558_217-236_1	LmxM.24.1300.1	34.843	47.628	34.843	47.628	0.44008	81.722	4923.2	0.1822	0.38036	0.61964	0.76072	0.88365	True
LmxM.15.0140.1_29_0.0941358024691358_54-73_1	LmxM.15.0140.1	666.69	1101.4	666.69	1101.4	0.72339	94482	5.697e+06	0.18212	0.29878	0.70122	0.59757	0.79002	True
LmxM.36.5520.1_0_0.165680473372781_172-153_0	LmxM.36.5520.1	59.269	83.348	59.269	83.348	0.48494	289.9	17481	0.18212	0.36444	0.63556	0.72889	0.86512	True
LmxM.29.0100.1_0_0.105151128139634_497-478_0	LmxM.29.0100.1	59.269	83.348	59.269	83.348	0.48494	289.9	17481	0.18212	0.36444	0.63556	0.72889	0.86512	True
LmxM.25.2150.1_14_0.311934156378601_373-392_1	LmxM.25.2150.1	90.88	130.98	90.88	130.98	0.52246	803.87	48529	0.18202	0.35187	0.64813	0.70374	0.85223	True
LmxM.28.0740.1_29_0.19831223628692_229-248_1	LmxM.28.0740.1	90.88	130.98	90.88	130.98	0.52246	803.87	48529	0.18202	0.35187	0.64813	0.70374	0.85223	True
LmxM.32.3180.1_57_0.142028985507246_334-353_1	LmxM.32.3180.1	135.06	199.44	135.06	199.44	0.55891	2072.3	1.2511e+05	0.18201	0.34056	0.65944	0.68112	0.83834	True
LmxM.30.1740.1_43_0.308612440191388_392-373_0	LmxM.30.1740.1	135.06	199.44	135.06	199.44	0.55891	2072.3	1.2511e+05	0.18201	0.34056	0.65944	0.68112	0.83834	True
LmxM.26.1340.1_11_0.153724247226624_295-276_0	LmxM.26.1340.1	22.271	29.767	22.271	29.767	0.40287	28.098	1697.8	0.18193	0.39366	0.60634	0.78732	0.89743	True
LmxM.32.1710.1_43_0.446697867914717_848-867_1	LmxM.32.1710.1	22.271	29.767	22.271	29.767	0.40287	28.098	1697.8	0.18193	0.39366	0.60634	0.78732	0.89743	True
LmxM.25.0040.1_14_0.276205450733753_1050-1069_1	LmxM.25.0040.1	49.211	68.465	49.211	68.465	0.46827	185.35	11215	0.18181	0.36979	0.63021	0.73958	0.87149	True
LmxM.15.1390.1_43_0.347777777777778_306-325_1	LmxM.15.1390.1	233.49	357.21	233.49	357.21	0.6113	7653.6	4.6317e+05	0.18179	0.32537	0.67463	0.65073	0.82004	True
LmxM.08_29.2240.1_29_0.118910625239739_304-323_1	LmxM.08_29.2240.1	94.831	136.93	94.831	136.93	0.52537	886.15	53724	0.18163	0.35041	0.64959	0.70082	0.85035	True
LmxM.17.0870.1_29_0.171535580524345_223-242_1	LmxM.17.0870.1	94.831	136.93	94.831	136.93	0.52537	886.15	53724	0.18163	0.35041	0.64959	0.70082	0.85035	True
LmxM.04.0620.1_29_0.12251828631139_464-483_1	LmxM.04.0620.1	94.831	136.93	94.831	136.93	0.52537	886.15	53724	0.18163	0.35041	0.64959	0.70082	0.85035	True
LmxM.33.3120.1_29_0.135477582846004_135-154_1	LmxM.33.3120.1	94.831	136.93	94.831	136.93	0.52537	886.15	53724	0.18163	0.35041	0.64959	0.70082	0.85035	True
LmxM.16.0280.1_14_0.315356065877987_2712-2731_1	LmxM.16.0280.1	73.278	104.19	73.278	104.19	0.50192	477.63	29015	0.18145	0.3578	0.6422	0.7156	0.85881	True
LmxM.11.0340.1_43_0.222883597883598_334-353_1	LmxM.11.0340.1	321.85	503.07	321.85	503.07	0.64275	16420	9.98e+05	0.1814	0.31662	0.68338	0.63324	0.81092	True
LmxM.27.1830.1_29_0.0920464700625559_96-115_1	LmxM.27.1830.1	154.1	229.21	154.1	229.21	0.56974	2820.6	1.7148e+05	0.18138	0.33648	0.66352	0.67297	0.8339	True
LmxM.20.1430.1_43_0.464320625610948_465-484_1	LmxM.20.1430.1	55.318	77.395	55.318	77.395	0.47717	243.7	14826	0.18131	0.36602	0.63398	0.73204	0.8668	True
LmxM.31.1010.1_81_0.482813749000799_593-612_1	LmxM.31.1010.1	69.327	98.232	69.327	98.232	0.49673	417.75	25417	0.1813	0.35934	0.64066	0.71869	0.86066	True
LmxM.31.0090.1_81_0.404371584699454_361-380_1	LmxM.31.0090.1	69.327	98.232	69.327	98.232	0.49673	417.75	25417	0.1813	0.35934	0.64066	0.71869	0.86066	True
LmxM.29.0350.1_0_0.00709219858156028_45197_1	LmxM.29.0350.1	69.327	98.232	69.327	98.232	0.49673	417.75	25417	0.1813	0.35934	0.64066	0.71869	0.86066	True
LmxM.24.1860.1_57_0.490083173384517_763-782_1	LmxM.24.1860.1	114.23	166.7	114.23	166.7	0.54136	1376.5	83820	0.18123	0.34483	0.65517	0.68967	0.84316	True
LmxM.26.1360.1_52_0.200225606316977_349-368_1	LmxM.26.1360.1	131.47	193.49	131.47	193.49	0.55401	1923.1	1.173e+05	0.18108	0.34076	0.65924	0.68151	0.83853	True
LmxM.24.2240.1_43_0.276746242263484_310-329_1	LmxM.24.2240.1	144.76	214.32	144.76	214.32	0.56291	2419.6	1.4767e+05	0.18102	0.33802	0.66198	0.67603	0.83563	True
LmxM.34.4510.1_29_0.0272988505747126_45291_1	LmxM.34.4510.1	89.084	128	89.084	128	0.51803	757.22	46268	0.18092	0.35179	0.64821	0.70359	0.85216	True
LmxM.27.0290.1_29_0.181015452538631_79-98_1	LmxM.27.0290.1	24.426	32.744	24.426	32.744	0.40832	34.594	2114.3	0.1809	0.39031	0.60969	0.78062	0.8937	True
LmxM.04.1180.1_14_0.32967032967033_2346-2327_0	LmxM.04.1180.1	199	300.65	199	300.65	0.59287	5166.2	3.1605e+05	0.18081	0.32909	0.67091	0.65817	0.82371	True
LmxM.06.0180.1_67_0.391151332327803_769-788_1	LmxM.06.0180.1	150.51	223.25	150.51	223.25	0.56574	2646	1.6208e+05	0.1807	0.33673	0.66327	0.67346	0.8343	True
LmxM.14.0520.1_67_0.484848484848485_156-175_1	LmxM.14.0520.1	112.43	163.72	112.43	163.72	0.53819	1315.2	80704	0.18054	0.34487	0.65513	0.68974	0.84318	True
LmxM.32.3100.1_57_0.482832618025751_679-660_0	LmxM.32.3100.1	112.43	163.72	112.43	163.72	0.53819	1315.2	80704	0.18054	0.34487	0.65513	0.68974	0.84318	True
LmxM.13.0810.1_29_0.0916540595057993_722-741_1	LmxM.13.0810.1	36.998	50.604	36.998	50.604	0.44156	92.562	5680.1	0.18053	0.3776	0.6224	0.75521	0.88035	True
LmxM.34.4110.1_29_0.460547504025765_282-301_1	LmxM.34.4110.1	61.425	86.325	61.425	86.325	0.48429	310.02	19037	0.18047	0.36242	0.63758	0.72485	0.8634	True
LmxM.32.0670.1_57_0.133411124076235_334-353_1	LmxM.32.0670.1	106.68	154.79	106.68	154.79	0.53279	1157.1	71191	0.18029	0.34622	0.65378	0.69245	0.8448	True
LmxM.29.2660.1_52_0.0449582530507386_60-79_1	LmxM.29.2660.1	106.68	154.79	106.68	154.79	0.53279	1157.1	71191	0.18029	0.34622	0.65378	0.69245	0.8448	True
LmxM.31.3040.1_29_0.0884573894282632_75-94_1	LmxM.31.3040.1	122.13	178.6	122.13	178.6	0.54463	1594.6	98354	0.18007	0.34223	0.65777	0.68447	0.84	True
LmxM.28.1320.1_52_0.172108843537415_245-264_1	LmxM.28.1320.1	79.385	113.12	79.385	113.12	0.5055	568.89	35130	0.17997	0.35458	0.64542	0.70917	0.85544	True
LmxM.15.0160.1_86_0.484193677470988_1200-1219_1	LmxM.15.0160.1	162	241.12	162	241.12	0.5708	3129.4	1.9326e+05	0.17996	0.33423	0.66577	0.66846	0.83098	True
LmxM.36.4330.1_0_0.0567506658471625_273-292_1	LmxM.36.4330.1	100.94	145.86	100.94	145.86	0.52676	1009	62365	0.17988	0.34757	0.65243	0.69514	0.84663	True
LmxM.32.0170.1_11_0.178571428571429_172-153_0	LmxM.32.0170.1	71.482	101.21	71.482	101.21	0.49582	441.83	27345	0.17976	0.35754	0.64246	0.71507	0.85841	True
LmxM.28.3030.1_0_0.0403902881778988_175-194_1	LmxM.28.3030.1	26.581	35.721	26.581	35.721	0.4129	41.764	2585	0.17976	0.38713	0.61287	0.77425	0.89035	True
LmxM.17.0260.1_0_0.00552721088435374_45102_1	LmxM.17.0260.1	57.473	80.372	57.473	80.372	0.47675	262.17	16243	0.17967	0.36393	0.63607	0.72786	0.86448	True
LmxM.19.0620.1_33_0.285778375953342_633-652_1	LmxM.19.0620.1	57.473	80.372	57.473	80.372	0.47675	262.17	16243	0.17967	0.36393	0.63607	0.72786	0.86448	True
LmxM.34.1130.1_19_0.115740740740741_304-285_0	LmxM.34.1130.1-LmxM.34.1150.1-LmxM.34.1160.1	11.495	14.884	11.495	14.884	0.34623	5.7427	355.84	0.17966	0.4118	0.5882	0.8236	0.91456	True
LmxM.29.0590.1_29_0.0748091603053435_150-131_0	LmxM.29.0590.1	11.495	14.884	11.495	14.884	0.34623	5.7427	355.84	0.17966	0.4118	0.5882	0.8236	0.91456	True
LmxM.01.0260.1_43_0.194047619047619_154-173_1	LmxM.01.0260.1	160.21	238.14	160.21	238.14	0.56893	3036.7	1.8818e+05	0.17965	0.33435	0.66565	0.6687	0.83107	True
LmxM.32.2910.1_57_0.0374784110535406_206-225_1	LmxM.32.2910.1	104.89	151.81	104.89	151.81	0.52922	1101	68360	0.17947	0.34622	0.65378	0.69244	0.8448	True
LmxM.34.4125.1_38_0.0875995449374289_147-166_1	LmxM.34.4125.1	104.89	151.81	104.89	151.81	0.52922	1101	68360	0.17947	0.34622	0.65378	0.69244	0.8448	True
LmxM.20.1330.1_38_0.164035087719298_181-200_1	LmxM.20.1330.1	104.89	151.81	104.89	151.81	0.52922	1101	68360	0.17947	0.34622	0.65378	0.69244	0.8448	True
LmxM.08_29.0670.1_43_0.321256038647343_126-145_1	LmxM.08_29.0670.1	120.33	175.63	120.33	175.63	0.54172	1528.6	94932	0.17946	0.34228	0.65772	0.68457	0.84	True
LmxM.24.1160.1_29_0.409757761856022_1197-1216_1	LmxM.24.1160.1	131.83	193.49	131.83	193.49	0.5501	1900.9	1.1807e+05	0.17944	0.33969	0.66031	0.67938	0.83744	True
LmxM.08.0510.1_71_0.424711958680969_1066-1085_1	LmxM.08.0510.1	219.84	333.39	219.84	333.39	0.59858	6447.8	4.0103e+05	0.17932	0.32546	0.67454	0.65093	0.82023	True
LmxM.26.0620.1_57_0.280528052805281_76-95_1	LmxM.26.0620.1-LmxM.26.0640.1	99.141	142.88	99.141	142.88	0.52286	956.67	59746	0.17895	0.34753	0.65247	0.69506	0.84659	True
LmxM.31.3370.1_43_0.386440677966102_1030-1011_0	LmxM.31.3370.1	39.154	53.581	39.154	53.581	0.44287	104.08	6500.8	0.17894	0.37499	0.62501	0.74998	0.87726	True
LmxM.29.0990.1_57_0.20796719390744_344-363_1	LmxM.29.0990.1	39.154	53.581	39.154	53.581	0.44287	104.08	6500.8	0.17894	0.37499	0.62501	0.74998	0.87726	True
LmxM.19.1540.1_19_0.189376443418014_499-480_0	LmxM.19.1540.1	39.154	53.581	39.154	53.581	0.44287	104.08	6500.8	0.17894	0.37499	0.62501	0.74998	0.87726	True
LmxM.22.0390.1_71_0.330383480825959_437-456_1	LmxM.22.0390.1	149.07	220.28	149.07	220.28	0.56021	2535.2	1.584e+05	0.17891	0.33591	0.66409	0.67183	0.83325	True
LmxM.30.1530.1_29_0.444493717664449_3003-3022_1	LmxM.30.1530.1	149.07	220.28	149.07	220.28	0.56021	2535.2	1.584e+05	0.17891	0.33591	0.66409	0.67183	0.83325	True
LmxM.33.0370.1_14_0.221151037101957_750-769_1	LmxM.33.0370.1	124.29	181.58	124.29	181.58	0.54331	1641.3	1.0255e+05	0.17891	0.34104	0.65896	0.68208	0.83878	True
LmxM.29.2820.1_38_0.134199134199134_212-231_1	LmxM.29.2820.1	171.7	256	171.7	256	0.57348	3553	2.2209e+05	0.17888	0.33196	0.66804	0.66391	0.82807	True
LmxM.16.0110.1_43_0.0983474405481661_235-254_1	LmxM.16.0110.1	135.78	199.44	135.78	199.44	0.55131	2026.3	1.2671e+05	0.17884	0.33849	0.66151	0.67699	0.83607	True
LmxM.16.1640.1_29_0.477933699410209_2346-2365_1	LmxM.16.1640.1	135.78	199.44	135.78	199.44	0.55131	2026.3	1.2671e+05	0.17884	0.33849	0.66151	0.67699	0.83607	True
LmxM.33.0590.1_29_0.495488322717622_1860-1879_1	LmxM.33.0590.1	135.78	199.44	135.78	199.44	0.55131	2026.3	1.2671e+05	0.17884	0.33849	0.66151	0.67699	0.83607	True
LmxM.21.1561.1_14_0.380171740827479_483-502_1	LmxM.21.1561.1	199.72	300.65	199.72	300.65	0.58769	5093.5	3.1879e+05	0.17876	0.32773	0.67227	0.65545	0.8225	True
LmxM.23.1720.1_67_0.261390887290168_99-118_1	LmxM.23.1720.1	225.58	342.32	225.58	342.32	0.59953	6814.3	4.2656e+05	0.17875	0.32441	0.67559	0.64882	0.81888	True
LmxM.05.0330.1_29_0.0358923230309073_111-92_0	LmxM.05.0330.1	179.24	267.91	179.24	267.91	0.57714	3930.4	2.4614e+05	0.17871	0.33067	0.66933	0.66133	0.826	True
LmxM.02.0290.1_43_0.352469135802469_567-586_1	LmxM.02.0290.1	188.58	282.79	188.58	282.79	0.58198	4437.3	2.7792e+05	0.1787	0.32926	0.67074	0.65852	0.82384	True
LmxM.28.2700.1_29_0.211206896551724_303-284_0	LmxM.28.2700.1	103.09	148.84	103.09	148.84	0.52552	1046.3	65595	0.17861	0.3462	0.6538	0.6924	0.8448	True
LmxM.28.2290.1_52_0.396083133493205_985-1004_1	LmxM.28.2290.1	28.737	38.697	28.737	38.697	0.41681	49.61	3111.8	0.17856	0.38411	0.61589	0.76821	0.88753	True
LmxM.36.0650.1_86_0.432996632996633_633-652_1	LmxM.36.0650.1	28.737	38.697	28.737	38.697	0.41681	49.61	3111.8	0.17856	0.38411	0.61589	0.76821	0.88753	True
LmxM.36.1330.1_67_0.413105413105413_577-596_1	LmxM.36.1330.1	81.54	116.09	81.54	116.09	0.50448	596.93	37451	0.17854	0.35296	0.64704	0.70592	0.85333	True
LmxM.36.2930.1_14_0.0466417910447761_85-66_0	LmxM.36.2930.1	81.54	116.09	81.54	116.09	0.50448	596.93	37451	0.17854	0.35296	0.64704	0.70592	0.85333	True
LmxM.29.1690.1_29_0.128358208955224_132-113_0	LmxM.29.1690.1	81.54	116.09	81.54	116.09	0.50448	596.93	37451	0.17854	0.35296	0.64704	0.70592	0.85333	True
LmxM.17.0620.1_57_0.358974358974359_102-121_1	LmxM.17.0620.1-LmxM.17.0780.1	81.54	116.09	81.54	116.09	0.50448	596.93	37451	0.17854	0.35296	0.64704	0.70592	0.85333	True
LmxM.34.1790.1_52_0.132610006027728_209-228_1	LmxM.34.1790.1	77.589	110.14	77.589	110.14	0.49997	529.76	33261	0.17848	0.35437	0.64563	0.70875	0.85515	True
LmxM.32.3020.1_14_0.201367521367521_585-604_1	LmxM.32.3020.1	77.589	110.14	77.589	110.14	0.49997	529.76	33261	0.17848	0.35437	0.64563	0.70875	0.85515	True
LmxM.33.1720b.1_33_0.235602094240838_138-119_0	LmxM.33.1720b.1	77.589	110.14	77.589	110.14	0.49997	529.76	33261	0.17848	0.35437	0.64563	0.70875	0.85515	True
LmxM.06.0540.1_43_0.0386610089580387_73-92_1	LmxM.06.0540.1	47.415	65.488	47.415	65.488	0.45763	163.31	10263	0.1784	0.36893	0.63107	0.73786	0.87039	True
LmxM.05.0690.1_19_0.197876197876198_1521-1540_1	LmxM.05.0690.1	89.443	128	89.443	128	0.51229	743.31	46715	0.17839	0.35017	0.64983	0.70035	0.8503	True
LmxM.25.0390.1_29_0.13036303630363_72-91_1	LmxM.25.0390.1	73.638	104.19	73.638	104.19	0.49496	466.59	29356	0.17829	0.3558	0.6442	0.7116	0.85657	True
LmxM.23.1710.1_57_0.463402571711177_934-953_1	LmxM.23.1710.1	73.638	104.19	73.638	104.19	0.49496	466.59	29356	0.17829	0.3558	0.6442	0.7116	0.85657	True
LmxM.05.1110.1_14_0.212145532370251_786-805_1	LmxM.05.1110.1	73.638	104.19	73.638	104.19	0.49496	466.59	29356	0.17829	0.3558	0.6442	0.7116	0.85657	True
LmxM.05.0430.1_33_0.33727227966519_682-701_1	LmxM.05.0430.1	139.73	205.39	139.73	205.39	0.55246	2155.8	1.357e+05	0.17825	0.33733	0.66267	0.67465	0.83499	True
LmxM.09.1390.1_43_0.288109756097561_574-555_0	LmxM.09.1390.1	145.48	214.32	145.48	214.32	0.55582	2369.8	1.4943e+05	0.1781	0.3361	0.6639	0.6722	0.83342	True
LmxM.28.2960.1_57_0.446852425180599_429-448_1	LmxM.28.2960.1	145.48	214.32	145.48	214.32	0.55582	2369.8	1.4943e+05	0.1781	0.3361	0.6639	0.6722	0.83342	True
LmxM.22.1150.1_14_0.213522012578616_672-691_1	LmxM.22.1150.1	69.686	98.232	69.686	98.232	0.48938	407.43	25733	0.17795	0.35722	0.64278	0.71444	0.85809	True
LmxM.26.0610.1_43_0.495791245791246_579-598_1	LmxM.26.0610.1	69.686	98.232	69.686	98.232	0.48938	407.43	25733	0.17795	0.35722	0.64278	0.71444	0.85809	True
LmxM.05.0650.1_52_0.00389863547758285_44946_1	LmxM.05.0650.1	132.19	193.49	132.19	193.49	0.54621	1878.8	1.1884e+05	0.17782	0.33863	0.66137	0.67726	0.83615	True
LmxM.30.2980.1_29_0.191632928475034_564-583_1	LmxM.30.2980.1	126.44	184.56	126.44	184.56	0.54203	1688.7	1.0686e+05	0.17778	0.33987	0.66013	0.67974	0.83744	True
LmxM.34.3870.1_67_0.400394477317554_399-418_1	LmxM.34.3870.1	137.94	202.42	137.94	202.42	0.55003	2079	1.3157e+05	0.17777	0.3374	0.6626	0.6748	0.83499	True
LmxM.08_29.0250.1_43_0.3_291-272_0	LmxM.08_29.0250.1-LmxM.08_29.0251.1	164.52	244.09	164.52	244.09	0.56634	3166.1	2.0051e+05	0.17771	0.33243	0.66757	0.66486	0.82861	True
LmxM.18.0210.1_33_0.3890462700661_405-424_1	LmxM.18.0210.1	172.06	256	172.06	256	0.57049	3522.8	2.232e+05	0.17767	0.33116	0.66884	0.66232	0.82682	True
LmxM.28.1150.1_43_0.38858939802336_860-879_1	LmxM.28.1150.1	120.69	175.63	120.69	175.63	0.53745	1508.8	95611	0.17766	0.34112	0.65888	0.68223	0.83889	True
LmxM.12.0560.1_14_0.349878345498783_1434-1453_1	LmxM.12.0560.1	41.309	56.558	41.309	56.558	0.44405	116.27	7386.7	0.17743	0.37251	0.62749	0.74502	0.87472	True
LmxM.29.1230.1_29_0.00874769797421731_16-35_1	LmxM.29.1230.1	65.735	92.279	65.735	92.279	0.4831	352.28	22384	0.17741	0.35863	0.64137	0.71726	0.85972	True
LmxM.36.3200.1_14_0.232174218475588_657-676_1	LmxM.36.3200.1	162.72	241.12	162.72	241.12	0.56445	3072.8	1.9532e+05	0.17738	0.33254	0.66746	0.66507	0.82869	True
LmxM.36.1030.1_14_0.209404263797569_1048-1067_1	LmxM.36.1030.1	30.892	41.674	30.892	41.674	0.42018	58.13	3696.2	0.17735	0.38124	0.61876	0.76247	0.88448	True
LmxM.25.1120.1_71_0.496666666666667_738-757_1	LmxM.25.1120.1	130.39	190.51	130.39	190.51	0.54354	1807.1	1.1501e+05	0.17727	0.33869	0.66131	0.67737	0.83615	True
LmxM.36.3170.1_52_0.358454106280193_374-355_0	LmxM.36.3170.1	130.39	190.51	130.39	190.51	0.54354	1807.1	1.1501e+05	0.17727	0.33869	0.66131	0.67737	0.83615	True
LmxM.04.1100.1_52_0.0575757575757576_45197_1	LmxM.04.1100.1	130.39	190.51	130.39	190.51	0.54354	1807.1	1.1501e+05	0.17727	0.33869	0.66131	0.67737	0.83615	True
LmxM.21.0650.1_43_0.256770833333333_489-508_1	LmxM.21.0650.1	83.695	119.07	83.695	119.07	0.50351	625.65	39860	0.17718	0.35139	0.64861	0.70278	0.85152	True
LmxM.25.2410.1_38_0.138600138600139_396-415_1	LmxM.25.2410.1	124.65	181.58	124.65	181.58	0.53918	1620.8	1.0326e+05	0.17718	0.33991	0.66009	0.67982	0.83744	True
LmxM.36.6760.1_67_0.325611325611326_243-262_1	LmxM.36.6760.1	79.744	113.12	79.744	113.12	0.49907	556.83	35511	0.17709	0.35275	0.64725	0.7055	0.85333	True
LmxM.11.0330.1_43_0.133333333333333_407-388_0	LmxM.11.0330.1	147.63	217.3	147.63	217.3	0.55455	2426.7	1.5478e+05	0.17708	0.33507	0.66493	0.67014	0.83234	True
LmxM.21.1160.1_38_0.00120554550934298_44946_1	LmxM.21.1160.1	91.598	130.98	91.598	130.98	0.51122	775.32	49451	0.17708	0.3487	0.6513	0.69741	0.84811	True
LmxM.36.4250.1_29_0.303630363036304_731-750_1	LmxM.36.4250.1	118.9	172.65	118.9	172.65	0.53438	1444.7	92245	0.17698	0.34114	0.65886	0.68227	0.83889	True
LmxM.31.2120.1_38_0.150490196078431_301-320_1	LmxM.31.2120.1	241.03	366.14	241.03	366.14	0.60115	7826.2	4.9977e+05	0.17697	0.32153	0.67847	0.64305	0.81539	True
LmxM.03.0500.1_33_0.343984962406015_555-536_0	LmxM.03.0500.1	95.549	136.93	95.549	136.93	0.5146	856.17	54702	0.17693	0.34739	0.65261	0.69478	0.84642	True
LmxM.20.0160.1_33_0.313895781637717_762-743_0	LmxM.20.0160.1	183.56	273.86	183.56	273.86	0.57464	4077.4	2.6053e+05	0.17692	0.32892	0.67108	0.65783	0.82355	True
Non-targeting-963	Non-target-167	153.38	226.23	153.38	226.23	0.55766	2653.5	1.6957e+05	0.17691	0.3339	0.6661	0.66779	0.83067	True
LmxM.08_29.1990.1_38_0.0453134698944755_70-89_1	LmxM.08_29.1990.1	75.793	107.16	75.793	107.16	0.49415	492.02	31451	0.17689	0.35412	0.64588	0.70824	0.85492	True
LmxM.06.0740.1_0_0.0796798886569241_225-244_1	LmxM.06.0740.1	140.09	205.39	140.09	205.39	0.54878	2132.3	1.3654e+05	0.17673	0.33633	0.66367	0.67267	0.83377	True
LmxM.34.3070.1_43_0.194815714864318_471-490_1	LmxM.34.3070.1	222.71	336.37	222.71	336.37	0.59271	6459.5	4.1368e+05	0.17672	0.3235	0.6765	0.64701	0.8178	True
LmxM.17.1200.1_14_0.167641325536062_419-438_1	LmxM.17.1200.1	113.15	163.72	113.15	163.72	0.52908	1278.6	81942	0.17666	0.34236	0.65764	0.68472	0.84009	True
LmxM.31.1280.1_38_0.151666666666667_84-103_1	LmxM.31.1280.1	113.15	163.72	113.15	163.72	0.52908	1278.6	81942	0.17666	0.34236	0.65764	0.68472	0.84009	True
LmxM.08.1180.1_43_0.287191726332538_358-377_1	LmxM.08.1180.1	61.784	86.325	61.784	86.325	0.47601	301.14	19304	0.17663	0.36001	0.63999	0.72002	0.86142	True
LmxM.31.0340.1_43_0.113659531090724_213-232_1	LmxM.31.0340.1	61.784	86.325	61.784	86.325	0.47601	301.14	19304	0.17663	0.36001	0.63999	0.72002	0.86142	True
LmxM.31.1930.1_43_0.243736730360934_568-587_1	LmxM.31.1930.1	71.842	101.21	71.842	101.21	0.48869	431.22	27675	0.17653	0.35549	0.64451	0.71097	0.85612	True
LmxM.34.3940.1_29_0.112947658402204_198-217_1	LmxM.34.3940.1	132.55	193.49	132.55	193.49	0.54232	1856.8	1.1961e+05	0.1762	0.33758	0.66242	0.67515	0.83501	True
Non-targeting-76	Non-target-109	132.55	193.49	132.55	193.49	0.54232	1856.8	1.1961e+05	0.1762	0.33758	0.66242	0.67515	0.83501	True
LmxM.02.0110.1_29_0.0996004566210046_343-362_1	LmxM.02.0110.1	178.17	264.93	178.17	264.93	0.56974	3763.8	2.4261e+05	0.17615	0.32926	0.67074	0.65853	0.82384	True
LmxM.17.1110.1_19_0.129280223619846_562-543_0	LmxM.17.1110.1	459.79	729.3	459.79	729.3	0.66439	36319	2.3423e+06	0.1761	0.30411	0.69589	0.60823	0.79655	True
LmxM.26.0500.1_38_0.0682137834036568_90-109_1	LmxM.26.0500.1	126.8	184.56	126.8	184.56	0.53797	1667.9	1.0758e+05	0.17609	0.33877	0.66123	0.67753	0.83618	True
LmxM.29.1350.1_52_0.281798245614035_511-530_1	LmxM.29.1350.1	67.89	95.255	67.89	95.255	0.48257	374.42	24177	0.17599	0.35684	0.64316	0.71368	0.85782	True
LmxM.26.1250.1_14_0.312260536398467_646-665_1	LmxM.26.1250.1	85.851	122.05	85.851	122.05	0.50259	655.05	42357	0.17587	0.34987	0.65013	0.69974	0.8498	True
LmxM.17.0720.1_29_0.479613282891971_1136-1155_1	LmxM.17.0720.1	85.851	122.05	85.851	122.05	0.50259	655.05	42357	0.17587	0.34987	0.65013	0.69974	0.8498	True
LmxM.27.0745.1_29_0.459459459459459_156-137_0	LmxM.27.0745.1	121.05	175.63	121.05	175.63	0.5332	1489.2	96292	0.17587	0.33995	0.66005	0.67991	0.83745	True
LmxM.26.1580.1_43_0.0873015873015873_144-163_1	LmxM.26.1580.1	81.899	116.09	81.899	116.09	0.49822	584.59	37847	0.17576	0.35118	0.64882	0.70237	0.85148	True
LmxM.30.3190.1_43_0.358282208588957_883-864_0	LmxM.30.3190.1	136.5	199.44	136.5	199.44	0.54376	1980.8	1.2831e+05	0.17571	0.33645	0.66355	0.6729	0.83389	True
LmxM.10.0190.1_29_0.0353000504286435_66-85_1	LmxM.10.0190.1	97.704	139.91	97.704	139.91	0.51355	890.5	57697	0.17569	0.34601	0.65399	0.69201	0.84465	True
LmxM.24.0440.1_38_0.061863173216885_261-242_0	LmxM.24.0440.1	51.726	71.442	51.726	71.442	0.4583	194.35	12631	0.17542	0.3646	0.6354	0.72921	0.86532	True
LmxM.26.1600.1_43_0.0334832583708146_59-78_1	LmxM.26.1600.1	51.726	71.442	51.726	71.442	0.4583	194.35	12631	0.17542	0.3646	0.6354	0.72921	0.86532	True
LmxM.13.0610.1_67_0.499380421313507_400-419_1	LmxM.13.0610.1	441.11	696.55	441.11	696.55	0.65791	32627	2.1211e+06	0.1754	0.30472	0.69528	0.60944	0.79723	True
LmxM.08.0300.1_57_0.364953886693017_268-287_1	LmxM.08.0300.1	159.49	235.16	159.49	235.16	0.55731	2863.2	1.8617e+05	0.17539	0.33188	0.66812	0.66375	0.82797	True
LmxM.14.1150.1_57_0.174953959484346_180-199_1	LmxM.14.1150.1	314.67	485.21	314.67	485.21	0.62317	14542	9.4555e+05	0.17538	0.31344	0.68656	0.62688	0.80738	True
LmxM.08_29.2230.1_52_0.325856697819315_520-539_1	LmxM.08_29.2230.1	180.32	267.91	180.32	267.91	0.56854	3835.4	2.4969e+05	0.17528	0.3284	0.6716	0.65679	0.82328	True
LmxM.36.1680.1_43_0.0847169008088548_194-213_1	LmxM.36.1680.1	63.939	89.302	63.939	89.302	0.47567	321.64	20951	0.17522	0.35817	0.64183	0.71633	0.85904	True
LmxM.09.0470.1_48_0.438489025012762_853-872_1	LmxM.09.0470.1	119.26	172.65	119.26	172.65	0.53007	1425.4	92912	0.17517	0.33996	0.66004	0.67991	0.83745	True
LmxM.09.0800.1_29_0.442512749188688_1905-1924_1	LmxM.09.0800.1	214.09	321.49	214.09	321.49	0.58431	5767.3	3.7641e+05	0.17505	0.32355	0.67645	0.6471	0.81788	True
LmxM.30.0110.1_29_0.162888329135181_384-403_1	LmxM.30.0110.1	170.98	253.02	170.98	253.02	0.56269	3365.2	2.1987e+05	0.17496	0.32968	0.67032	0.65935	0.82447	True
Non-targeting-962	Non-target-174	35.202	47.628	35.202	47.628	0.42569	77.194	5045	0.17494	0.37592	0.62408	0.75183	0.87834	True
LmxM.36.4840.1_14_0.0789183222958057_278-297_1	LmxM.36.4840.1	35.202	47.628	35.202	47.628	0.42569	77.194	5045	0.17494	0.37592	0.62408	0.75183	0.87834	True
LmxM.08_29.1240.1_43_0.13406795224977_288-307_1	LmxM.08_29.1240.1	202.95	303.63	202.95	303.63	0.57881	5067.6	3.3127e+05	0.17491	0.32492	0.67508	0.64984	0.81955	True
LmxM.10.0610.1_57_0.126143790849673_183-202_1	LmxM.10.0610.1	247.49	375.07	247.49	375.07	0.59778	8137.6	5.3243e+05	0.17484	0.31949	0.68051	0.63897	0.813	True
LmxM.33.3790.1_14_0.346646185355863_1351-1370_1	LmxM.33.3790.1	123.21	178.6	123.21	178.6	0.53206	1534.3	1.0044e+05	0.17479	0.3388	0.6612	0.6776	0.83618	True
LmxM.32.2850.1_60_0.122943722943723_132-151_1	LmxM.32.2850.1	144.4	211.35	144.4	211.35	0.54639	2240.9	1.468e+05	0.17473	0.33427	0.66573	0.66853	0.83098	True
LmxM.29.1900.1_43_0.286907147628591_855-874_1	LmxM.29.1900.1	138.65	202.42	138.65	202.42	0.54259	2032.9	1.3321e+05	0.1747	0.33539	0.66461	0.67079	0.83275	True
LmxM.36.6360.1_67_0.313802083333333_231-250_1	LmxM.36.6360.1	138.65	202.42	138.65	202.42	0.54259	2032.9	1.3321e+05	0.1747	0.33539	0.66461	0.67079	0.83275	True
LmxM.05.1020.1_14_0.215579710144928_591-610_1	LmxM.05.1020.1	150.15	220.28	150.15	220.28	0.54989	2459.1	1.6115e+05	0.17469	0.33315	0.66685	0.66629	0.8297	True
LmxM.27.1320.1_43_0.18191902384914_318-337_1	LmxM.27.1320.1	91.957	130.98	91.957	130.98	0.50564	761.24	49915	0.17465	0.34714	0.65286	0.69428	0.84601	True
LmxM.36.0180.1_29_0.482663514578408_1222-1241_1	LmxM.36.0180.1	70.046	98.232	70.046	98.232	0.48206	397.24	26051	0.17464	0.35512	0.64488	0.71024	0.85574	True
LmxM.34.0800.1_33_0.205659756498848_622-641_1	LmxM.34.0800.1	88.006	125.02	88.006	125.02	0.50171	685.12	44942	0.17461	0.3484	0.6516	0.6968	0.84771	True
LmxM.07.0140.1_57_0.495750708215297_530-511_0	LmxM.07.0140.1	95.908	136.93	95.908	136.93	0.50924	841.37	55195	0.17461	0.34589	0.65411	0.69179	0.84452	True
LmxM.31.1000.1_52_0.156462585034014_243-262_1	LmxM.31.1000.1	45.619	62.511	45.619	62.511	0.44608	142.67	9359.7	0.1746	0.3679	0.6321	0.7358	0.86901	True
LmxM.33.3110.1_43_0.297333333333333_217-236_1	LmxM.33.3110.1	45.619	62.511	45.619	62.511	0.44608	142.67	9359.7	0.1746	0.3679	0.6321	0.7358	0.86901	True
LmxM.24.0850.1_71_0.473544973544974_348-367_1	LmxM.24.0850.1	242.11	366.14	242.11	366.14	0.59474	7692	5.0513e+05	0.17452	0.31988	0.68012	0.63976	0.81326	True
LmxM.36.2900.1_14_0.286604361370716_732-751_1	LmxM.36.2900.1	84.055	119.07	84.055	119.07	0.49741	613.01	40270	0.17448	0.34967	0.65033	0.69933	0.84948	True
LmxM.19.0750.1_52_0.0768253968253968_110-129_1	LmxM.19.0750.1	161.64	238.14	161.64	238.14	0.55613	2925.7	1.9224e+05	0.17447	0.33094	0.66906	0.66188	0.82646	True
LmxM.25.1280.1_14_0.3083645443196_984-1003_1	LmxM.25.1280.1	117.46	169.67	117.46	169.67	0.52683	1363.1	89602	0.17443	0.33995	0.66005	0.67989	0.83745	True
LmxM.28.3030.1_29_0.034263671431813_145-164_1	LmxM.28.3030.1	80.103	113.12	80.103	113.12	0.49267	544.91	35894	0.17425	0.35094	0.64906	0.70188	0.85105	True
LmxM.08.0790a.1_67_0.410122164048866_232-251_1	LmxM.08.0790a.1-LmxM.33.1830b.1	80.103	113.12	80.103	113.12	0.49267	544.91	35894	0.17425	0.35094	0.64906	0.70188	0.85105	True
LmxM.36.0250.1_49_0.19388379204893_320-301_0	LmxM.36.0250.1	59.988	83.348	59.988	83.348	0.46784	272.86	17991	0.17416	0.35944	0.64056	0.71888	0.86079	True
LmxM.31.3020.1_0_0.184707903780069_424-443_1	LmxM.31.3020.1	59.988	83.348	59.988	83.348	0.46784	272.86	17991	0.17416	0.35944	0.64056	0.71888	0.86079	True
LmxM.22.0990.1_14_0.193530701754386_696-715_1	LmxM.22.0990.1	107.76	154.79	107.76	154.79	0.51842	1105.8	72922	0.17415	0.34225	0.65775	0.68451	0.84	True
LmxM.30.1800.1_43_0.200772200772201_473-454_0	LmxM.30.1800.1	121.41	175.63	121.41	175.63	0.52896	1469.6	96977	0.17409	0.3388	0.6612	0.6776	0.83618	True
LmxM.31.0730.1_29_0.126186487995533_221-240_1	LmxM.31.0730.1	159.85	235.16	159.85	235.16	0.55408	2836.1	1.8717e+05	0.17408	0.33102	0.66898	0.66204	0.82659	True
LmxM.29.1700.1_0_0.143244289585753_367-386_1	LmxM.29.1700.1	111.71	160.74	111.71	160.74	0.52105	1202	79477	0.17392	0.34108	0.65892	0.68215	0.83885	True
LmxM.32.1110.1_38_0.110819097678493_248-267_1	LmxM.32.1110.1	76.152	107.16	76.152	107.16	0.48742	480.82	31808	0.17388	0.3522	0.6478	0.70441	0.85262	True
LmxM.18.0740.1_67_0.23197715917202_316-335_1	LmxM.18.0740.1	146.56	214.32	146.56	214.32	0.54524	2296.2	1.5209e+05	0.17377	0.33326	0.66674	0.66653	0.82986	True
LmxM.20.0550.1_34_0.0165137614678899_32-13_0	LmxM.20.0550.1	37.358	50.604	37.358	50.604	0.42798	87.739	5812.5	0.17375	0.37344	0.62656	0.74689	0.87589	True
LmxM.08.0530.1_29_0.00958333333333333_40-59_1	LmxM.08.0530.1	140.81	205.39	140.81	205.39	0.54145	2085.6	1.3822e+05	0.17372	0.33436	0.66564	0.66873	0.83108	True
LmxM.13.0870.1_57_0.0667926906112161_97-116_1	LmxM.13.0870.1	115.66	166.7	115.66	166.7	0.52349	1302.1	86362	0.17365	0.33992	0.66008	0.67984	0.83744	True
LmxM.09.0340.1_14_0.0655161393416427_195-214_1	LmxM.09.0340.1	192.18	285.77	192.18	285.77	0.56996	4379.5	2.9075e+05	0.17357	0.32559	0.67441	0.65118	0.82032	True
LmxM.15.0990.1_29_0.48989898989899_298-279_0	LmxM.15.0990.1	9.3394	11.907	9.3394	11.907	0.31999	3.2961	218.88	0.17354	0.41431	0.58569	0.82861	0.91736	True
LmxM.29.0940.1_38_0.0845010615711253_195-214_1	LmxM.29.0940.1	169.55	250.05	169.55	250.05	0.55779	3240.1	2.1548e+05	0.17342	0.32897	0.67103	0.65794	0.82361	True
LmxM.18.0130.1_43_0.231023102310231_485-504_1	LmxM.18.0130.1	169.55	250.05	169.55	250.05	0.55779	3240.1	2.1548e+05	0.17342	0.32897	0.67103	0.65794	0.82361	True
LmxM.28.1240.1_29_0.308565531475748_590-609_1	LmxM.28.1240.1	129.31	187.53	129.31	187.53	0.53282	1694.7	1.1276e+05	0.17338	0.33657	0.66343	0.67314	0.83399	True
LmxM.25.0850.1_29_0.481416447175885_1641-1660_1	LmxM.25.0850.1	119.62	172.65	119.62	172.65	0.52576	1406.3	93583	0.17336	0.33878	0.66122	0.67757	0.83618	True
LmxM.12.0590.1_29_0.0782986111111111_444-463_1	LmxM.12.0590.1	119.62	172.65	119.62	172.65	0.52576	1406.3	93583	0.17336	0.33878	0.66122	0.67757	0.83618	True
LmxM.36.1390.1_43_0.0279512340172465_85-104_1	LmxM.36.1390.1	102.01	145.86	102.01	145.86	0.51159	961.18	63968	0.17335	0.34336	0.65664	0.68672	0.84168	True
LmxM.25.2000.1_0_0.0288654618473896_112-131_1	LmxM.25.2000.1	47.775	65.488	47.775	65.488	0.44696	156.88	10449	0.17328	0.36575	0.63425	0.7315	0.8666	True
LmxM.28.1320.1_38_0.0299319727891156_47-28_0	LmxM.28.1320.1	47.775	65.488	47.775	65.488	0.44696	156.88	10449	0.17328	0.36575	0.63425	0.7315	0.8666	True
LmxM.32.2730.1_43_0.231278992710404_342-361_1	LmxM.32.2730.1	86.21	122.05	86.21	122.05	0.49663	642.11	42781	0.17326	0.3482	0.6518	0.6964	0.84746	True
LmxM.08_29.2690.1_52_0.291397849462366_265-284_1	LmxM.08_29.2690.1	86.21	122.05	86.21	122.05	0.49663	642.11	42781	0.17326	0.3482	0.6518	0.6964	0.84746	True
LmxM.23.0700.1_57_0.339181286549708_119-100_0	LmxM.23.0700.1	105.97	151.81	105.97	151.81	0.51461	1051	70050	0.17322	0.34218	0.65782	0.68436	0.84	True
LmxM.28.0350.1_29_0.141289437585734_97-116_1	LmxM.28.0350.1	105.97	151.81	105.97	151.81	0.51461	1051	70050	0.17322	0.34218	0.65782	0.68436	0.84	True
LmxM.32.0960.1_71_0.477308294209703_603-622_1	LmxM.32.0960.1	113.87	163.72	113.87	163.72	0.52003	1242.6	83191	0.17284	0.33988	0.66012	0.67976	0.83744	True
LmxM.32.1010.1_0_0.124548234639978_444-463_1	LmxM.32.1010.1	113.87	163.72	113.87	163.72	0.52003	1242.6	83191	0.17284	0.33988	0.66012	0.67976	0.83744	True
LmxM.36.4640.1_43_0.351535836177474_625-606_0	LmxM.36.4640.1	142.96	208.37	142.96	208.37	0.54035	2139	1.4333e+05	0.17277	0.33335	0.66665	0.66671	0.82995	True
LmxM.25.2190.1_43_0.35978835978836_414-395_0	LmxM.25.2190.1	56.036	77.395	56.036	77.395	0.45888	228.09	15290	0.17273	0.36064	0.63936	0.72128	0.8619	True
LmxM.36.6060.1_14_0.0696257615317667_150-169_1	LmxM.36.6060.1	56.036	77.395	56.036	77.395	0.45888	228.09	15290	0.17273	0.36064	0.63936	0.72128	0.8619	True
LmxM.30.0010.1_0_0.0380458279290964_84-103_1	LmxM.30.0010.1	127.52	184.56	127.52	184.56	0.52989	1626.7	1.0905e+05	0.17273	0.33657	0.66343	0.67315	0.83399	True
LmxM.17.0190.1_14_0.309726156751652_1305-1324_1	LmxM.17.0190.1-LmxM.17.0190partial.1	179.24	264.93	179.24	264.93	0.56108	3670.9	2.4614e+05	0.17271	0.32699	0.67301	0.65398	0.8218	True
LmxM.34.2160.1_43_0.165296803652968_171-190_1	LmxM.34.2160.1	218.76	327.44	218.76	327.44	0.57972	5906	3.9634e+05	0.17263	0.32147	0.67853	0.64293	0.81529	True
LmxM.17.0810.1_29_0.0350877192982456_36-55_1	LmxM.17.0810.1	78.307	110.14	78.307	110.14	0.48684	506.63	34001	0.17263	0.35065	0.64935	0.70129	0.85053	True
LmxM.34.1660.1_38_0.0515259611573524_124-143_1	LmxM.34.1660.1	78.307	110.14	78.307	110.14	0.48684	506.63	34001	0.17263	0.35065	0.64935	0.70129	0.85053	True
LmxM.20.1630.1_43_0.0990695128626163_170-189_1	LmxM.20.1630.1	137.22	199.44	137.22	199.44	0.53624	1935.9	1.2993e+05	0.17262	0.33443	0.66557	0.66885	0.8311	True
LmxM.34.3080.1_29_0.495776478232619_760-779_1	LmxM.34.3080.1	117.82	169.67	117.82	169.67	0.52246	1344.4	90259	0.1726	0.33876	0.66124	0.67751	0.83618	True
LmxM.18.0060.1_29_0.449367088607595_217-198_0	LmxM.18.0060.1	39.513	53.581	39.513	53.581	0.43002	98.959	6643.9	0.1726	0.37108	0.62892	0.74217	0.87321	True
LmxM.19.1345.1_43_0.174398625429553_395-414_1	LmxM.19.1345.1	68.249	95.255	68.249	95.255	0.47506	364.66	24484	0.17259	0.35469	0.64531	0.70937	0.85559	True
LmxM.14.0700.1_62_0.460122699386503_459-440_0	LmxM.14.0700.1	192.54	285.77	192.54	285.77	0.56728	4346	2.9205e+05	0.17252	0.32489	0.67511	0.64979	0.81955	True
LmxM.28.1165.1_38_0.00361197110423117_44978_1	LmxM.28.1165.1	296.35	452.46	296.35	452.46	0.60884	12186	8.1917e+05	0.17249	0.31321	0.68679	0.62643	0.80724	True
LmxM.16.1190.1_33_0.0320557491289199_147-128_0	LmxM.16.1190.1	177.45	261.95	177.45	261.95	0.55929	3570.4	2.4028e+05	0.17239	0.32707	0.67293	0.65415	0.82187	True
LmxM.29.2070.1_67_0.33652312599681_201-220_1	LmxM.29.2070.1	131.47	190.51	131.47	190.51	0.53176	1742.9	1.173e+05	0.17239	0.3355	0.6645	0.671	0.83287	True
LmxM.27.0300.1_43_0.262891344383057_567-586_1	LmxM.27.0300.1	146.92	214.32	146.92	214.32	0.54174	2272	1.5298e+05	0.17234	0.33233	0.66767	0.66466	0.8286	True
LmxM.31.1780.1_57_0.301851851851852_159-178_1	LmxM.31.1780.1	96.268	136.93	96.268	136.93	0.5039	826.7	55690	0.17231	0.34441	0.65559	0.68883	0.84285	True
LmxM.31.3240.1_43_0.258548790658882_936-917_0	LmxM.31.3240.1	100.22	142.88	100.22	142.88	0.50742	910.11	61310	0.17231	0.34325	0.65675	0.68649	0.84151	True
LmxM.18.0070.1_33_0.289655172413793_636-617_0	LmxM.18.0070.1	104.17	148.84	104.17	148.84	0.51066	997.54	67246	0.17225	0.34209	0.65791	0.68418	0.84	True
LmxM.28.1590.1_43_0.227414330218069_285-304_1	LmxM.28.1590.1	104.17	148.84	104.17	148.84	0.51066	997.54	67246	0.17225	0.34209	0.65791	0.68418	0.84	True
LmxM.06.0870.1_0_0.106575963718821_146-127_0	LmxM.06.0870.1	104.17	148.84	104.17	148.84	0.51066	997.54	67246	0.17225	0.34209	0.65791	0.68418	0.84	True
LmxM.15.0270.1_43_0.148578811369509_105-124_1	LmxM.15.0270.1	205.83	306.6	205.83	306.6	0.57265	5078	3.426e+05	0.17218	0.32285	0.67715	0.6457	0.81711	True
LmxM.36.5340.1_33_0.330246913580247_852-871_1	LmxM.36.5340.1	108.12	154.79	108.12	154.79	0.51367	1089	73504	0.17213	0.34095	0.65905	0.6819	0.83873	True
LmxM.32.2430.1_43_0.146666666666667_280-299_1	LmxM.32.2430.1	88.365	125.02	88.365	125.02	0.4959	671.89	45382	0.17208	0.34677	0.65323	0.69355	0.84551	True
LmxM.36.0210.1_29_0.0977496483825598_132-151_1	LmxM.36.0210.1	213.37	318.51	213.37	318.51	0.57576	5527.3	3.7339e+05	0.17206	0.32179	0.67821	0.64359	0.81567	True
LmxM.02.0085.1_43_0.175226586102719_182-163_0	LmxM.02.0085.1	49.93	68.465	49.93	68.465	0.44777	171.77	11609	0.17202	0.36369	0.63631	0.72738	0.86438	True
LmxM.27.2030.1_52_0.0107794361525705_45070_1	LmxM.27.2030.1-LmxM.27.2031.1-LmxM.27.2032.1	112.07	160.74	112.07	160.74	0.51646	1184.4	80089	0.17198	0.33982	0.66018	0.67964	0.83744	True
LmxM.16.0200.1_43_0.25_228-209_0	LmxM.16.0200.1	112.07	160.74	112.07	160.74	0.51646	1184.4	80089	0.17198	0.33982	0.66018	0.67964	0.83744	True
LmxM.25.1760.1_43_0.120772946859903_167-186_1	LmxM.25.1760.1	84.414	119.07	84.414	119.07	0.49133	600.5	40683	0.17182	0.34796	0.65204	0.69592	0.84716	True
LmxM.07.0890.1_29_0.19351408825093_360-379_1	LmxM.07.0890.1	116.02	166.7	116.02	166.7	0.51905	1283.9	87004	0.17179	0.33871	0.66129	0.67742	0.83618	True
LmxM.18.0640.1_38_0.111519607843137_84-103_1	LmxM.18.0640.1	228.46	342.32	228.46	342.32	0.58135	6483	4.3967e+05	0.17173	0.31972	0.68028	0.63945	0.81311	True
LmxM.31.3570.1_38_0.11705866450392_428-447_1	LmxM.31.3570.1	187.15	276.84	187.15	276.84	0.56237	4022	2.7289e+05	0.17169	0.32517	0.67483	0.65034	0.81978	True
LmxM.04.0120.1_43_0.103103103103103_99-118_1	LmxM.04.0120.1	200.44	297.67	200.44	297.67	0.56823	4727.3	3.2154e+05	0.17148	0.32315	0.67685	0.64629	0.81739	True
LmxM.36.0300.1_38_0.04004329004329_32-51_1	LmxM.36.0300.1	41.668	56.558	41.668	56.558	0.43186	110.85	7540.8	0.17147	0.36883	0.63117	0.73766	0.87024	True
LmxM.36.4300.1_38_0.168_383-364_0	LmxM.36.4300.1	41.668	56.558	41.668	56.558	0.43186	110.85	7540.8	0.17147	0.36883	0.63117	0.73766	0.87024	True
Non-targeting-779	Non-target-54	80.463	113.12	80.463	113.12	0.48629	533.12	36280	0.17143	0.34914	0.65086	0.69828	0.84862	True
LmxM.08_29.1575.1_29_0.0811744386873921_146-127_0	LmxM.08_29.1575.1	133.63	193.49	133.63	193.49	0.53073	1791.7	1.2195e+05	0.17142	0.33445	0.66555	0.6689	0.83114	True
LmxM.27.0490.1_14_0.31932059447983_2261-2242_0	LmxM.27.0490.1-LmxM.27.0510.1	70.405	98.232	70.405	98.232	0.47479	387.18	26371	0.17136	0.35304	0.64696	0.70608	0.85337	True
LmxM.28.2090.1_67_0.379511677282378_705-724_1	LmxM.28.2090.1	70.405	98.232	70.405	98.232	0.47479	387.18	26371	0.17136	0.35304	0.64696	0.70608	0.85337	True
LmxM.26.1460.1_57_0.332335329341317_343-324_0	LmxM.26.1460.1	267.61	404.84	267.61	404.84	0.59538	9415.4	6.4184e+05	0.17129	0.31518	0.68482	0.63036	0.80941	True
LmxM.36.6090.1_71_0.479049405878674_758-777_1	LmxM.36.6090.1	102.37	145.86	102.37	145.86	0.50656	945.5	64508	0.17121	0.34198	0.65802	0.68395	0.83989	True
LmxM.08_29.1700.1_14_0.163005153241117_590-609_1	LmxM.08_29.1700.1	94.472	133.95	94.472	133.95	0.49931	779.38	53239	0.17111	0.34425	0.65575	0.6885	0.84259	True
LmxM.24.1470.1_29_0.0895008605851979_786-767_0	LmxM.24.1470.1	110.28	157.77	110.28	157.77	0.51276	1127.6	77055	0.17108	0.33975	0.66025	0.67949	0.83744	True
LmxM.07.0802.1_14_0.311676082862524_327-346_1	LmxM.07.0802.1	127.88	184.56	127.88	184.56	0.52586	1606.3	1.0978e+05	0.17106	0.33549	0.66451	0.67098	0.83287	True
LmxM.28.1060.1_43_0.246943765281174_307-288_0	LmxM.28.1060.1	164.52	241.12	164.52	241.12	0.54871	2933.6	2.0051e+05	0.17106	0.32837	0.67163	0.65674	0.82328	True
LmxM.23.0490.1_60_0.301282051282051_228-247_1	LmxM.23.0490.1	170.26	250.05	170.26	250.05	0.55172	3182.5	2.1767e+05	0.171	0.32737	0.67263	0.65475	0.82241	True
LmxM.36.5320.1_29_0.111971104231166_210-229_1	LmxM.36.5320.1	90.52	128	90.52	128	0.4952	702.34	48072	0.17094	0.34539	0.65461	0.69079	0.84375	True
LmxM.26.2490.1_19_0.197789806044204_870-889_1	LmxM.26.2490.1	76.511	107.16	76.511	107.16	0.48072	469.74	32168	0.1709	0.35031	0.64969	0.70061	0.85035	True
LmxM.34.1100.1_38_0.153541357107479_303-322_1	LmxM.34.1100.1	52.085	71.442	52.085	71.442	0.44851	187.34	12841	0.17081	0.36172	0.63828	0.72344	0.86326	True
LmxM.14.1350.1_49_0.1072_209-190_0	LmxM.14.1350.1	271.56	410.79	271.56	410.79	0.59533	9692.2	6.6474e+05	0.17077	0.31446	0.68554	0.62893	0.80868	True
LmxM.26.1785.1_0_0.0464646464646465_39-58_1	LmxM.26.1785.1	86.569	122.05	86.569	122.05	0.4907	629.3	43209	0.17067	0.34654	0.65346	0.69308	0.84525	True
LmxM.22.0050.1_29_0.331917905166313_461-480_1	LmxM.22.0050.1	86.569	122.05	86.569	122.05	0.4907	629.3	43209	0.17067	0.34654	0.65346	0.69308	0.84525	True
LmxM.30.0440b.1_52_0.251121076233184_340-321_0	LmxM.30.0440.1-LmxM.30.0440b.1	122.13	175.63	122.13	175.63	0.52052	1430.9	98354	0.17058	0.33651	0.66349	0.67302	0.83394	True
LmxM.09.0640.1_0_0.165668662674651_256-237_0	LmxM.09.0640.1	1276.3	2161.1	1276.3	2161.1	0.75938	3.9147e+05	2.6933e+07	0.1705	0.27602	0.72398	0.55205	0.76516	True
LmxM.20.0360.1_57_0.163032191069574_148-167_1	LmxM.20.0360.1	135.78	196.46	135.78	196.46	0.52973	1841.3	1.2671e+05	0.17048	0.33343	0.66657	0.66686	0.83006	True
LmxM.16.0270.1_33_0.227985910983029_708-727_1	LmxM.16.0270.1	339.45	520.93	339.45	520.93	0.6164	16467	1.1335e+06	0.17045	0.30836	0.69164	0.61671	0.80132	True
LmxM.27.0560.1_14_0.366869918699187_355-374_1	LmxM.27.0560.1	66.453	92.279	66.453	92.279	0.46766	333.47	22973	0.17039	0.35418	0.64582	0.70836	0.85497	True
LmxM.36.4160.1_43_0.406965174129353_399-418_1	LmxM.36.4160.1	66.453	92.279	66.453	92.279	0.46766	333.47	22973	0.17039	0.35418	0.64582	0.70836	0.85497	True
LmxM.33.1000.1_14_0.304782820888238_1242-1261_1	LmxM.33.1000.1	43.823	59.535	43.823	59.535	0.43351	123.42	8504.5	0.17037	0.36667	0.63333	0.73334	0.86751	True
LmxM.24.1060.1_14_0.0438768827766863_59-78_1	LmxM.24.1060.1	43.823	59.535	43.823	59.535	0.43351	123.42	8504.5	0.17037	0.36667	0.63333	0.73334	0.86751	True
LmxM.19.1080.1_14_0.29881709039548_3381-3400_1	LmxM.19.1080.1	546	866.23	546	866.23	0.66488	51275	3.5332e+06	0.17037	0.29614	0.70386	0.59228	0.78659	True
LmxM.29.1690.1_38_0.183084577114428_180-199_1	LmxM.29.1690.1	126.08	181.58	126.08	181.58	0.52277	1540.1	1.0613e+05	0.17036	0.33546	0.66454	0.67093	0.83285	True
LmxM.30.1410.1_14_0.215873015873016_1557-1576_1	LmxM.30.1410.1	242.11	363.16	242.11	363.16	0.58299	7327.2	5.0513e+05	0.17033	0.31728	0.68272	0.63456	0.81092	True
LmxM.16.0970.1_48_0.232017543859649_521-540_1	LmxM.16.0970.1	82.618	116.09	82.618	116.09	0.48577	560.28	38645	0.17028	0.34768	0.65232	0.69536	0.84675	True
LmxM.36.3110.1_52_0.334215167548501_375-394_1	LmxM.36.3110.1	60.347	83.348	60.347	83.348	0.45937	264.54	18249	0.17027	0.35699	0.64301	0.71397	0.85791	True
LmxM.34.5030.1_57_0.280701754385965_441-460_1	LmxM.34.5030.1	199	294.7	199	294.7	0.56411	4578.8	3.1605e+05	0.17022	0.32257	0.67743	0.64514	0.81682	True
LmxM.24.1125.1_14_0.0676629306766293_158-177_1	LmxM.24.1125.1	72.56	101.21	72.56	101.21	0.47453	410.38	28341	0.17018	0.35145	0.64855	0.7029	0.85163	True
LmxM.05.0410.1_33_0.351568198395332_960-979_1	LmxM.05.0410.1	104.53	148.84	104.53	148.84	0.50574	981.56	67802	0.17016	0.34074	0.65926	0.68148	0.83852	True
LmxM.24.1010.1_43_0.140965732087227_177-196_1	LmxM.24.1010.1	104.53	148.84	104.53	148.84	0.50574	981.56	67802	0.17016	0.34074	0.65926	0.68148	0.83852	True
LmxM.07.0890.1_29_0.0212652844231792_36-55_1	LmxM.07.0890.1	104.53	148.84	104.53	148.84	0.50574	981.56	67802	0.17016	0.34074	0.65926	0.68148	0.83852	True
LmxM.23.0280.1_29_0.067637245981195_219-238_1	LmxM.23.0280.1	108.48	154.79	108.48	154.79	0.50893	1072.3	74089	0.17013	0.33965	0.66035	0.6793	0.83744	True
LmxM.11.1160.1_26_0.261802575107296_922-903_0	LmxM.11.1160.1	26.941	35.721	26.941	35.721	0.39423	38.546	2668.9	0.16996	0.38121	0.61879	0.76243	0.88448	True
LmxM.26.2200.1_43_0.243107769423559_384-403_1	LmxM.26.2200.1	22.63	29.767	22.63	29.767	0.38077	25.47	1763.5	0.16996	0.38651	0.61349	0.77301	0.88964	True
LmxM.14.1060.1_14_0.0476302022331537_602-621_1	LmxM.14.1060.1	116.38	166.7	116.38	166.7	0.51463	1265.7	87650	0.16995	0.33751	0.66249	0.67502	0.83499	True
LmxM.05.0970.1_52_0.353998203054807_390-409_1	LmxM.05.0970.1	189.66	279.81	189.66	279.81	0.55859	4063.6	2.8173e+05	0.16984	0.32367	0.67633	0.64733	0.81805	True
Non-targeting-555	Non-target-165	78.666	110.14	78.666	110.14	0.48032	495.26	34375	0.16975	0.34881	0.65119	0.69762	0.84822	True
LmxM.17.1180.1_19_0.1875_518-499_0	LmxM.17.1180.1	218.04	324.46	218.04	324.46	0.57131	5663.1	3.9324e+05	0.16971	0.31975	0.68025	0.6395	0.81311	True
LmxM.32.0230.1_67_0.325757575757576_549-568_1	LmxM.32.0230.1	54.24	74.418	54.24	74.418	0.44919	203.57	14146	0.16965	0.35983	0.64017	0.71965	0.86124	True
LmxM.36.0460.1_14_0.154261057173679_276-295_1	LmxM.36.0460.1	54.24	74.418	54.24	74.418	0.44919	203.57	14146	0.16965	0.35983	0.64017	0.71965	0.86124	True
LmxM.08_29.2550.1_29_0.145690312738368_379-398_1	LmxM.08_29.2550.1	29.096	38.697	29.096	38.697	0.39948	46.096	3205.1	0.1696	0.37867	0.62133	0.75735	0.8817	True
LmxM.29.0780.1_14_0.229443623830625_459-478_1	LmxM.29.0780.1	147.63	214.32	147.63	214.32	0.53475	2223.8	1.5478e+05	0.16952	0.33047	0.66953	0.66094	0.82571	True
LmxM.21.0340.1_63_0.284188034188034_409-390_0	LmxM.21.0340.1	216.24	321.49	216.24	321.49	0.56993	5538.1	3.8553e+05	0.1695	0.31984	0.68016	0.63969	0.81322	True
LmxM.27.1450.1_29_0.448868071818891_1143-1162_1	LmxM.27.1450.1	168.83	247.07	168.83	247.07	0.54667	3060.8	2.133e+05	0.16941	0.32663	0.67337	0.65327	0.82126	True
LmxM.31.3440.1_52_0.13102119460501_329-348_1	LmxM.31.3440.1	163.08	238.14	163.08	238.14	0.54344	2816.9	1.9635e+05	0.16939	0.32759	0.67241	0.65518	0.8225	True
LmxM.26.1650.1_52_0.339412360688956_338-319_0	LmxM.26.1650.1	20.475	26.791	20.475	26.791	0.37195	19.944	1390.7	0.16936	0.3892	0.6108	0.7784	0.89277	True
LmxM.29.1360.1_46_0.0869267624914442_122-141_1	LmxM.29.1360.1	45.979	62.511	45.979	62.511	0.43501	136.67	9536.4	0.1693	0.3646	0.6354	0.7292	0.86532	True
LmxM.34.3720.1_0_0.139077853363568_180-199_1	LmxM.34.3720.1	68.609	95.255	68.609	95.255	0.4676	355.02	24793	0.16923	0.35255	0.64745	0.70511	0.85317	True
LmxM.22.1250.1_29_0.188790560471976_251-270_1	LmxM.22.1250.1	68.609	95.255	68.609	95.255	0.4676	355.02	24793	0.16923	0.35255	0.64745	0.70511	0.85317	True
LmxM.32.0660.1_43_0.106753812636166_38-57_1	LmxM.32.0660.1	68.609	95.255	68.609	95.255	0.4676	355.02	24793	0.16923	0.35255	0.64745	0.70511	0.85317	True
LmxM.28.1610.1_29_0.1001001001001_96-115_1	LmxM.28.1610.1	110.64	157.77	110.64	157.77	0.50811	1110.7	77656	0.16913	0.33848	0.66152	0.67696	0.83607	True
LmxM.19.1230.1_57_0.169573643410853_166-185_1	LmxM.19.1230.1	62.502	86.325	62.502	86.325	0.45959	283.77	19845	0.16911	0.35526	0.64474	0.71053	0.85585	True
LmxM.05.0790.1_29_0.482905982905983_558-577_1	LmxM.05.0790.1	31.251	41.674	31.251	41.674	0.40402	54.321	3799.4	0.1691	0.37621	0.62379	0.75243	0.8787	True
LmxM.15.1400.1_52_0.20045045045045_171-190_1	LmxM.15.1400.1	102.73	145.86	102.73	145.86	0.50156	929.94	65050	0.16909	0.3406	0.6594	0.6812	0.83839	True
LmxM.09.0440.1_52_0.167865707434053_271-290_1	LmxM.09.0440.1	114.59	163.72	114.59	163.72	0.51103	1207	84451	0.16907	0.33743	0.66257	0.67487	0.83499	True
LmxM.34.1030.1_29_0.180428134556575_114-133_1	LmxM.34.1030.1	172.78	253.02	172.78	253.02	0.5477	3219.5	2.2543e+05	0.169	0.32574	0.67426	0.65148	0.8205	True
LmxM.26.0940.1_52_0.299206349206349_750-769_1	LmxM.26.0940.1	122.49	175.63	122.49	175.63	0.51631	1411.8	99047	0.16884	0.33538	0.66462	0.67075	0.83275	True
LmxM.14.0260.1_38_0.100046104195482_214-233_1	LmxM.14.0260.1	122.49	175.63	122.49	175.63	0.51631	1411.8	99047	0.16884	0.33538	0.66462	0.67075	0.83275	True
LmxM.12.1270.1_57_0.282945736434109_281-300_1	LmxM.12.1270.1	122.49	175.63	122.49	175.63	0.51631	1411.8	99047	0.16884	0.33538	0.66462	0.67075	0.83275	True
LmxM.24.0010.1_52_0.365781710914454_491-510_1	LmxM.24.0010.1	155.54	226.23	155.54	226.23	0.53766	2498.9	1.7533e+05	0.16883	0.32858	0.67142	0.65717	0.82328	True
LmxM.25.1830.1_33_0.0787637088733799_245-226_0	LmxM.25.1830.1	56.396	77.395	56.396	77.395	0.44982	220.49	15525	0.16853	0.358	0.642	0.71601	0.85902	True
LmxM.16.1450.1_57_0.272373540856031_219-200_0	LmxM.16.1450.1	90.88	128	90.88	128	0.48955	688.94	48529	0.1685	0.34383	0.65617	0.68765	0.84208	True
LmxM.29.2560.1_33_0.0961182994454713_322-303_0	LmxM.29.2560.1	33.406	44.651	33.406	44.651	0.40797	63.221	4453.3	0.1685	0.37384	0.62616	0.74769	0.8765	True
LmxM.29.0820.1_38_0.0587219343696028_129-148_1	LmxM.29.0820.1	130.39	187.53	130.39	187.53	0.52094	1632.6	1.1501e+05	0.16849	0.33338	0.66662	0.66675	0.82998	True
LmxM.24.2300.1_43_0.253164556962025_187-168_0	LmxM.24.2300.1	153.74	223.25	153.74	223.25	0.53528	2416.1	1.7053e+05	0.16834	0.32861	0.67139	0.65722	0.82328	True
LmxM.22.0620.1_29_0.0591760299625468_75-94_1	LmxM.22.0620.1	48.134	65.488	48.134	65.488	0.43638	150.58	10638	0.16826	0.36262	0.63738	0.72523	0.8634	True
LmxM.36.2500.1_38_0.0849382716049383_169-188_1	LmxM.36.2500.1	174.93	256	174.93	256	0.54673	3285.7	2.3222e+05	0.16822	0.32492	0.67508	0.64983	0.81955	True
LmxM.32.1960.1_14_0.295955882352941_488-469_0	LmxM.32.1960.1	70.764	98.232	70.764	98.232	0.46755	377.25	26694	0.16812	0.35098	0.64902	0.70196	0.8511	True
LmxM.18.1460.1_33_0.277104005880191_750-769_1	LmxM.18.1460.1	213.01	315.53	213.01	315.53	0.56468	5255.5	3.7189e+05	0.16812	0.3194	0.6806	0.6388	0.81293	True
LmxM.31.3400.1_43_0.103372028745163_177-196_1	LmxM.31.3400.1	86.928	122.05	86.928	122.05	0.4848	616.63	43638	0.16811	0.34489	0.65511	0.68979	0.84319	True
LmxM.36.3640.1_14_0.330601092896175_114-133_1	LmxM.36.3640.1	104.89	148.84	104.89	148.84	0.50084	965.71	68360	0.16809	0.3394	0.6606	0.6788	0.83715	True
LmxM.27.0630.1_33_0.346801346801347_930-911_0	LmxM.27.0630.1	18.32	23.814	18.32	23.814	0.36108	15.093	1068.4	0.16809	0.39185	0.60815	0.78369	0.89553	True
LmxM.28.1070.1_29_0.0370131267484399_166-185_1	LmxM.28.1070.1	18.32	23.814	18.32	23.814	0.36108	15.093	1068.4	0.16809	0.39185	0.60815	0.78369	0.89553	True
LmxM.23.1770.1_48_0.434731934731935_368-387_1	LmxM.23.1770.1	18.32	23.814	18.32	23.814	0.36108	15.093	1068.4	0.16809	0.39185	0.60815	0.78369	0.89553	True
LmxM.31.0320.1_29_0.167330677290837_132-113_0	LmxM.31.0320.1	157.69	229.21	157.69	229.21	0.53671	2557.3	1.8119e+05	0.16801	0.32769	0.67231	0.65539	0.8225	True
LmxM.17.1315.1_71_0.286858974358974_349-368_1	LmxM.17.1315.1	100.94	142.88	100.94	142.88	0.49721	879.72	62365	0.16796	0.34044	0.65956	0.68088	0.83825	True
LmxM.26.2460.1_33_0.10250569476082_144-125_0	LmxM.26.2460.1	76.87	107.16	76.87	107.16	0.47405	458.8	32530	0.16795	0.34843	0.65157	0.69685	0.84771	True
LmxM.06.0390.1_38_0.0672514619883041_180-199_1	LmxM.06.0390.1	218.76	324.46	218.76	324.46	0.56658	5586.9	3.9634e+05	0.16791	0.31854	0.68146	0.63708	0.81228	True
LmxM.31.1940.1_14_0.251028806584362_241-260_1	LmxM.31.1940.1	35.562	47.628	35.562	47.628	0.41145	72.796	5168.5	0.16784	0.37156	0.62844	0.74312	0.8737	True
LmxM.20.1360.1_29_0.138411138411138_163-182_1	LmxM.20.1360.1	35.562	47.628	35.562	47.628	0.41145	72.796	5168.5	0.16784	0.37156	0.62844	0.74312	0.8737	True
LmxM.05.0760.1_29_0.15391621129326_672-691_1	LmxM.05.0760.1	178.89	261.95	178.89	261.95	0.54772	3450.1	2.4496e+05	0.16783	0.32406	0.67594	0.64811	0.81851	True
LmxM.21.0270.1_38_0.0749195200468247_252-271_1	LmxM.21.0270.1	142.25	205.39	142.25	205.39	0.52691	1993.8	1.4161e+05	0.16781	0.33048	0.66952	0.66097	0.82571	True
LmxM.19.1560.1_43_0.188996763754045_282-301_1	LmxM.19.1560.1	82.977	116.09	82.977	116.09	0.47958	548.32	39048	0.16758	0.34595	0.65405	0.6919	0.84457	True
LmxM.32.1960.1_29_0.153186274509804_244-263_1	LmxM.32.1960.1	82.977	116.09	82.977	116.09	0.47958	548.32	39048	0.16758	0.34595	0.65405	0.6919	0.84457	True
LmxM.12.0180.1_0_0.0864468864468864_239-220_0	LmxM.12.0180.1	82.977	116.09	82.977	116.09	0.47958	548.32	39048	0.16758	0.34595	0.65405	0.6919	0.84457	True
LmxM.29.2140.1_41_0.143603133159269_333-314_0	LmxM.29.2140.1	239.59	357.21	239.59	357.21	0.57421	6916.8	4.9267e+05	0.16757	0.31585	0.68415	0.6317	0.81016	True
LmxM.32.0590.1_0_0.167047184170472_435-454_1	LmxM.32.0590.1	58.551	80.372	58.551	80.372	0.45041	238.08	16979	0.16746	0.35625	0.64375	0.7125	0.85711	True
LmxM.24.0720.1_29_0.236434108527132_51-70_1	LmxM.24.0720.1	150.15	217.3	150.15	217.3	0.53035	2254.7	1.6115e+05	0.16728	0.32863	0.67137	0.65726	0.82328	True
LmxM.26.2290.1_38_0.0845648604269294_99-118_1	LmxM.26.2290.1	140.45	202.42	140.45	202.42	0.52415	1920	1.3737e+05	0.16719	0.33047	0.66953	0.66094	0.82571	True
LmxM.33.0540.1_52_0.157264957264957_174-193_1	LmxM.33.0540.1	111	157.77	111	157.77	0.50347	1093.8	78260	0.16719	0.33722	0.66278	0.67444	0.83494	True
LmxM.32.2990.1_48_0.41838134430727_607-626_1	LmxM.32.2990.1	37.717	50.604	37.717	50.604	0.41453	83.045	5946.5	0.16712	0.36936	0.63064	0.73873	0.87085	True
LmxM.36.2560.1_29_0.0499820208558073_132-151_1	LmxM.36.2560.1	107.04	151.81	107.04	151.81	0.50015	1002.1	71765	0.16712	0.33823	0.66177	0.67645	0.83599	True
LmxM.09.0880.1_43_0.233204134366925_356-375_1	LmxM.09.0880.1	89.084	125.02	89.084	125.02	0.48435	645.81	46268	0.16708	0.34356	0.65644	0.68713	0.84192	True
Non-targeting-299	Non-target-54	192.54	282.79	192.54	282.79	0.55222	4072.9	2.9205e+05	0.16701	0.3215	0.6785	0.64301	0.81536	True
LmxM.13.1140.1_38_0.0701320132013201_82-101_1	LmxM.13.1140.1	169.55	247.07	169.55	247.07	0.54058	3004.9	2.1548e+05	0.167	0.32504	0.67496	0.65009	0.81966	True
LmxM.31.3590.1_19_0.153392330383481_46-65_1	LmxM.31.3590.1	103.09	145.86	103.09	145.86	0.49657	914.52	65595	0.16698	0.33924	0.66076	0.67848	0.83681	True
LmxM.08_29.2640.1_57_0.398190045248869_537-518_0	LmxM.08_29.2640.1	144.4	208.37	144.4	208.37	0.52602	2046.1	1.468e+05	0.16696	0.32954	0.67046	0.65909	0.82427	True
LmxM.30.0760.1_52_0.246954595791805_216-235_1	LmxM.30.0760.1-LmxM.30.0771.1	144.4	208.37	144.4	208.37	0.52602	2046.1	1.468e+05	0.16696	0.32954	0.67046	0.65909	0.82427	True
LmxM.22.1170.1_43_0.346067415730337_927-908_0	LmxM.22.1170.1	66.813	92.279	66.813	92.279	0.45999	324.26	23271	0.16694	0.352	0.648	0.70399	0.85241	True
LmxM.33.0620.1_23_0.0881577120644176_638-619_0	LmxM.33.0620.1	211.57	312.56	211.57	312.56	0.56077	5098.8	3.6592e+05	0.16694	0.31886	0.68114	0.63772	0.81251	True
LmxM.34.5330.1_0_0.0401493930905696_36-55_1	LmxM.34.5330.1	130.75	187.53	130.75	187.53	0.517	1612.1	1.1577e+05	0.16688	0.33232	0.66768	0.66465	0.8286	True
LmxM.13.1490.1_29_0.478411053540587_1104-1123_1	LmxM.13.1490.1	130.75	187.53	130.75	187.53	0.517	1612.1	1.1577e+05	0.16688	0.33232	0.66768	0.66465	0.8286	True
LmxM.08_29.0710.1_14_0.318146417445483_814-833_1	LmxM.08_29.0710.1	217.32	321.49	217.32	321.49	0.56279	5425.3	3.9014e+05	0.16677	0.31802	0.68198	0.63604	0.81161	True
LmxM.15.0400.1_29_0.087797619047619_182-163_0	LmxM.15.0400.1	148.35	214.32	148.35	214.32	0.52779	2176.1	1.5658e+05	0.16672	0.32863	0.67137	0.65726	0.82328	True
LmxM.36.6120.1_74_0.468524251805986_448-467_1	LmxM.36.6120.1	60.706	83.348	60.706	83.348	0.45095	256.34	18510	0.16643	0.35456	0.64544	0.70912	0.85542	True
LmxM.15.0730.1_29_0.14795008912656_253-234_0	LmxM.15.0730.1	162	235.16	162	235.16	0.53488	2676.1	1.9326e+05	0.16642	0.32596	0.67404	0.65192	0.82062	True
LmxM.08.0070.1_0_0.0417989417989418_75-94_1	LmxM.08.0070.1	236.36	351.25	236.36	351.25	0.56955	6600.5	4.7692e+05	0.16637	0.31548	0.68452	0.63096	0.80967	True
LmxM.05.0160.1_29_0.145182291666667_219-238_1	LmxM.05.0160.1	183.2	267.91	183.2	267.91	0.54586	3587.9	2.5931e+05	0.16635	0.32248	0.67752	0.64496	0.81668	True
LmxM.03.0120.1_38_0.194744420446364_538-557_1	LmxM.03.0120.1	177.45	258.98	177.45	258.98	0.54287	3323.3	2.4028e+05	0.16632	0.32335	0.67665	0.6467	0.8177	True
LmxM.11.0610.1_0_0.0337356855462705_105-124_1	LmxM.11.0610.1	121.05	172.65	121.05	172.65	0.50868	1331.1	96292	0.16628	0.33417	0.66583	0.66834	0.83091	True
LmxM.18.0840.1_19_0.0447637925338619_264-283_1	LmxM.18.0840.1	91.239	128	91.239	128	0.48392	675.67	48988	0.16609	0.34227	0.65773	0.68454	0.84	True
LmxM.23.1330.1_14_0.169716775599129_1549-1568_1	LmxM.23.1330.1	91.239	128	91.239	128	0.48392	675.67	48988	0.16609	0.34227	0.65773	0.68454	0.84	True
LmxM.29.2840.1_29_0.0533333333333333_49-68_1	LmxM.29.2840.1	105.25	148.84	105.25	148.84	0.49596	949.99	68921	0.16603	0.33807	0.66193	0.67614	0.83572	True
LmxM.32.0850.1_43_0.327951202009329_917-898_0	LmxM.32.0850.1	75.074	104.19	75.074	104.19	0.46745	423.73	30743	0.16603	0.34799	0.65201	0.69598	0.84721	True
LmxM.01.0720.1_49_0.0122659780503551_67-48_0	LmxM.01.0720.1	68.968	95.255	68.968	95.255	0.46017	345.52	25104	0.16591	0.35045	0.64955	0.70089	0.85035	True
LmxM.01.0110.1_57_0.358843537414966_201-220_1	LmxM.01.0110.1	16.164	20.837	16.164	20.837	0.34737	10.917	794.56	0.16577	0.39432	0.60568	0.78864	0.89823	True
LmxM.08_29.2420.1_14_0.369246332827516_726-745_1	LmxM.08_29.2420.1	42.027	56.558	42.027	56.558	0.41976	105.57	7696.8	0.16563	0.36521	0.63479	0.73042	0.86609	True
LmxM.08_29.1690.1_19_0.137844611528822_171-152_0	LmxM.08_29.1690.1	270.48	404.84	270.48	404.84	0.58003	9025.2	6.5845e+05	0.16557	0.31133	0.68867	0.62266	0.80475	True
LmxM.31.2310.1_29_0.0654180238870793_234-253_1	LmxM.31.2310.1	97.345	136.93	97.345	136.93	0.488	783.46	57191	0.16552	0.34004	0.65996	0.68007	0.83751	True
LmxM.36.5510.1_52_0.338018741633199_498-517_1	LmxM.36.5510.1	62.861	86.325	62.861	86.325	0.45145	275.28	20118	0.16543	0.35293	0.64707	0.70586	0.85333	True
LmxM.20.0600.1_29_0.190709046454768_238-219_0	LmxM.20.0600.1	62.861	86.325	62.861	86.325	0.45145	275.28	20118	0.16543	0.35293	0.64707	0.70586	0.85333	True
LmxM.17.0190.1_29_0.195703493862134_824-843_1	LmxM.17.0190.1-LmxM.17.0190partial.1	115.31	163.72	115.31	163.72	0.5021	1172	85722	0.16536	0.33502	0.66498	0.67003	0.83228	True
LmxM.33.0920.1_14_0.378036929057337_774-793_1	LmxM.33.0920.1	127.16	181.58	127.16	181.58	0.51059	1480.8	1.0831e+05	0.16536	0.3322	0.6678	0.6644	0.82849	True
LmxM.21.1600.1_86_0.400537634408602_288-307_1	LmxM.21.1600.1	148.71	214.32	148.71	214.32	0.52432	2152.5	1.5749e+05	0.16533	0.32772	0.67228	0.65544	0.8225	True
LmxM.09.0760.1_0_0.150738435249603_2463-2482_1	LmxM.09.0760.1	148.71	214.32	148.71	214.32	0.52432	2152.5	1.5749e+05	0.16533	0.32772	0.67228	0.65544	0.8225	True
LmxM.17.0050.1_0_0.0143061516452074_45007_1	LmxM.17.0050.1	54.6	74.418	54.6	74.418	0.43984	196.39	14371	0.16532	0.35711	0.64289	0.71421	0.85807	True
LmxM.13.1640.1_86_0.409195402298851_702-721_1	LmxM.13.1640.1	189.3	276.84	189.3	276.84	0.54594	3831.1	2.8046e+05	0.16529	0.32091	0.67909	0.64183	0.81452	True
LmxM.27.0670.1_29_0.373253493013972_570-551_0	LmxM.27.0670.1-LmxM.30.0330.1-LmxM.30.0340.1	131.11	187.53	131.11	187.53	0.51308	1591.8	1.1654e+05	0.16528	0.33128	0.66872	0.66255	0.82697	True
LmxM.32.2480.1_14_0.174036281179138_297-316_1	LmxM.32.2480.1	131.11	187.53	131.11	187.53	0.51308	1591.8	1.1654e+05	0.16528	0.33128	0.66872	0.66255	0.82697	True
LmxM.36.3560.1_60_0.186598812553011_209-228_1	LmxM.36.3560.1	93.394	130.98	93.394	130.98	0.48351	706.21	51799	0.16513	0.34101	0.65899	0.68203	0.83874	True
LmxM.33.1500.1_38_0.182006633499171_432-451_1	LmxM.33.1500.1	77.23	107.16	77.23	107.16	0.46741	447.98	32894	0.16504	0.34656	0.65344	0.69313	0.84527	True
LmxM.25.2200.1_57_0.14898177920686_129-148_1	LmxM.25.2200.1	83.336	116.09	83.336	116.09	0.47342	536.49	39453	0.16491	0.34424	0.65576	0.68848	0.84259	True
LmxM.09.0680.1_29_0.472596585804133_522-541_1	LmxM.09.0680.1	181.76	264.93	181.76	264.93	0.5411	3458.6	2.5447e+05	0.16487	0.32179	0.67821	0.64358	0.81567	True
LmxM.26.1250.1_71_0.478927203065134_990-1009_1	LmxM.26.1250.1	44.183	59.535	44.183	59.535	0.42199	117.84	8671.8	0.16486	0.36325	0.63675	0.7265	0.86395	True
LmxM.08_29.0970.1_14_0.393029077604468_2037-2056_1	LmxM.08_29.0970.1	170.26	247.07	170.26	247.07	0.53451	2949.4	2.1767e+05	0.16462	0.32347	0.67653	0.64693	0.8178	True
LmxM.14.0330.1_33_0.338571428571429_717-698_0	LmxM.14.0330.1	89.443	125.02	89.443	125.02	0.47861	632.97	46715	0.16462	0.34198	0.65802	0.68396	0.83989	True
LmxM.07.0760.1_43_0.0300483829895595_109-128_1	LmxM.07.0760.1	99.501	139.91	99.501	139.91	0.48753	816.31	60264	0.16459	0.33884	0.66116	0.67768	0.83618	True
LmxM.31.3280.1_38_0.0445261437908497_105-124_1	LmxM.31.3280.1	99.501	139.91	99.501	139.91	0.48753	816.31	60264	0.16459	0.33884	0.66116	0.67768	0.83618	True
LmxM.22.0360.1_33_0.367248062015504_375-394_1	LmxM.22.0360.1	125.36	178.6	125.36	178.6	0.50724	1417.3	1.0469e+05	0.16454	0.33211	0.66789	0.66423	0.82833	True
LmxM.30.2330.1_62_0.461764705882353_481-462_0	LmxM.30.2330.1	129.31	184.56	129.31	184.56	0.50986	1525.9	1.1276e+05	0.16451	0.33121	0.66879	0.66241	0.82688	True
LmxM.20.0900.1_43_0.290550595238095_775-794_1	LmxM.20.0900.1	65.017	89.302	65.017	89.302	0.45193	294.89	21804	0.16446	0.35136	0.64864	0.70271	0.85148	True
LmxM.28.2450.1_43_0.105930470347648_254-273_1	LmxM.28.2450.1	654.84	1038.9	654.84	1038.9	0.66501	73745	5.4577e+06	0.16439	0.2878	0.7122	0.5756	0.77588	True
LmxM.03.0270.1_43_0.0104394270453994_36-55_1	LmxM.03.0270.1	189.66	276.84	189.66	276.84	0.54322	3799.7	2.8173e+05	0.16424	0.32022	0.67978	0.64043	0.81363	True
LmxM.34.2560.1_52_0.223421262989608_552-571_1	LmxM.34.2560.1	95.549	133.95	95.549	133.95	0.48312	737.42	54702	0.1642	0.33979	0.66021	0.67958	0.83744	True
LmxM.28.1110.1_0_0.125925925925926_232-251_1	LmxM.28.1110.1	79.385	110.14	79.385	110.14	0.46737	472.91	35130	0.16408	0.34518	0.65482	0.69037	0.84359	True
LmxM.14.0840.1_14_0.273484257090814_1048-1067_1	LmxM.14.0840.1	79.385	110.14	79.385	110.14	0.46737	472.91	35130	0.16408	0.34518	0.65482	0.69037	0.84359	True
LmxM.03.0650.1_43_0.0709219858156028_185-204_1	LmxM.03.0650.1	218.4	321.49	218.4	321.49	0.55569	5313.6	3.9479e+05	0.16407	0.31621	0.68379	0.63243	0.8106	True
LmxM.08.0600.1_86_0.43287037037037_177-196_1	LmxM.08.0600.1	178.17	258.98	178.17	258.98	0.53707	3265	2.4261e+05	0.16406	0.32185	0.67815	0.6437	0.81577	True
LmxM.14.1100.1_43_0.114393632807231_1688-1707_1	LmxM.14.1100.1	278.75	416.74	278.75	416.74	0.5785	9521.6	7.0758e+05	0.16405	0.30957	0.69043	0.61914	0.80276	True
LmxM.34.0370.1_43_0.244663382594417_291-310_1	LmxM.34.0370.1	105.61	148.84	105.61	148.84	0.49109	934.39	69484	0.164	0.33675	0.66325	0.67349	0.83431	True
LmxM.10.0540.1_29_0.178451178451178_579-598_1	LmxM.10.0540.1	162.72	235.16	162.72	235.16	0.52853	2623.8	1.9532e+05	0.16391	0.32431	0.67569	0.64861	0.81883	True
LmxM.18.0520.1_43_0.210691823899371_462-481_1	LmxM.18.0520.1	131.47	187.53	131.47	187.53	0.50916	1571.6	1.173e+05	0.16369	0.33024	0.66976	0.66047	0.82544	True
Non-targeting-442	Non-target-72	91.598	128	91.598	128	0.47831	662.53	49451	0.16369	0.34073	0.65927	0.68145	0.83852	True
LmxM.20.1200.1_43_0.0336021505376344_83-64_0	LmxM.20.1200.1	135.42	193.49	135.42	193.49	0.51161	1685.8	1.2591e+05	0.16364	0.32936	0.67064	0.65871	0.82398	True
LmxM.14.1100.1_29_0.115000674490759_1701-1720_1	LmxM.14.1100.1	156.97	226.23	156.97	226.23	0.52448	2398.3	1.7922e+05	0.16359	0.32513	0.67487	0.65025	0.81972	True
LmxM.17.1170.1_52_0.16448087431694_292-311_1	LmxM.17.1170.1	115.66	163.72	115.66	163.72	0.49765	1154.7	86362	0.16352	0.33382	0.66618	0.66764	0.83056	True
LmxM.30.2040.1_43_0.186294078509647_271-290_1	LmxM.30.2040.1	143.32	205.39	143.32	205.39	0.51609	1926.4	1.4419e+05	0.16346	0.32763	0.67237	0.65526	0.8225	True
LmxM.30.0490.1_19_0.15158924205379_375-356_0	LmxM.30.0490.1-LmxM.30.0490b.1	170.62	247.07	170.62	247.07	0.53149	2921.9	2.1877e+05	0.16344	0.32268	0.67732	0.64537	0.81692	True
LmxM.26.1200.1_34_0.0826952526799387_168-149_0	LmxM.26.1200.1	48.493	65.488	48.493	65.488	0.42587	144.42	10828	0.16332	0.35953	0.64047	0.71907	0.86091	True
LmxM.36.0780.1_19_0.0348258706467662_105-124_1	LmxM.36.0780.1	97.704	136.93	97.704	136.93	0.48274	769.3	57697	0.1633	0.3386	0.6614	0.6772	0.83615	True
LmxM.27.0700.1_38_0.036055923473142_43-62_1	LmxM.27.0700.1	97.704	136.93	97.704	136.93	0.48274	769.3	57697	0.1633	0.3386	0.6614	0.6772	0.83615	True
LmxM.26.1000.1_43_0.222879684418146_220-239_1	LmxM.26.1000.1	164.88	238.14	164.88	238.14	0.52774	2683.7	2.0156e+05	0.16318	0.32349	0.67651	0.64698	0.8178	True
LmxM.25.1360.1_43_0.0993788819875776_296-277_0	LmxM.25.1360.1	81.54	113.12	81.54	113.12	0.46733	498.51	37451	0.16316	0.34384	0.65616	0.68768	0.84208	True
LmxM.36.1930.1_29_0.113333333333333_109-90_0	LmxM.36.1930.1	81.54	113.12	81.54	113.12	0.46733	498.51	37451	0.16316	0.34384	0.65616	0.68768	0.84208	True
LmxM.34.4240.1_71_0.461538461538462_422-403_0	LmxM.34.4240.1	87.647	122.05	87.647	122.05	0.47306	591.65	44505	0.16306	0.34165	0.65835	0.68329	0.83961	True
LmxM.33.0950.1_19_0.186252771618625_510-491_0	LmxM.33.0950.1	75.434	104.19	75.434	104.19	0.46066	413.34	31096	0.16305	0.34609	0.65391	0.69217	0.84474	True
LmxM.24.0380.1_0_0.144153225806452_432-413_0	LmxM.24.0380.1	75.434	104.19	75.434	104.19	0.46066	413.34	31096	0.16305	0.34609	0.65391	0.69217	0.84474	True
LmxM.08_29.0430.1_38_0.048377581120944_75-94_1	LmxM.08_29.0430.1	199.72	291.72	199.72	291.72	0.54434	4232	3.1879e+05	0.16294	0.31798	0.68202	0.63597	0.81157	True
LmxM.14.0530.1_19_0.0831683168316832_130-111_0	LmxM.14.0530.1	137.58	196.46	137.58	196.46	0.51091	1733.9	1.3075e+05	0.16286	0.32843	0.67157	0.65685	0.82328	True
LmxM.32.2170.1_34_0.185034013605442_822-803_0	LmxM.32.2170.1	137.58	196.46	137.58	196.46	0.51091	1733.9	1.3075e+05	0.16286	0.32843	0.67157	0.65685	0.82328	True
Non-targeting-809	Non-target-172	121.77	172.65	121.77	172.65	0.50021	1294.3	97664	0.16281	0.3319	0.6681	0.6638	0.82801	True
LmxM.04.0420.1_57_0.244014732965009_255-274_1	LmxM.04.0420.1	145.48	208.37	145.48	208.37	0.51537	1977.7	1.4943e+05	0.1627	0.32674	0.67326	0.65347	0.82142	True
LmxM.27.1430.1_14_0.257476294675419_701-720_1	LmxM.27.1430.1	61.065	83.348	61.065	83.348	0.44257	248.27	18773	0.16264	0.35217	0.64783	0.70433	0.85261	True
LmxM.34.0680.1_14_0.375381263616558_1718-1737_1	LmxM.34.0680.1	69.327	95.255	69.327	95.255	0.45279	336.14	25417	0.16263	0.34836	0.65164	0.69672	0.84771	True
LmxM.36.6200.1_33_0.16819012797075_560-541_0	LmxM.36.6200.1	50.648	68.465	50.648	68.465	0.42756	158.71	12012	0.16256	0.35777	0.64223	0.71554	0.85877	True
LmxM.04.0440.1_43_0.324186991869919_1270-1289_1	LmxM.04.0440.1	192.18	279.81	192.18	279.81	0.53969	3840.1	2.9075e+05	0.16253	0.3188	0.6812	0.63759	0.81251	True
LmxM.21.1850.1_38_0.0224358974358974_42-61_1	LmxM.21.1850.1	113.87	160.74	113.87	160.74	0.49372	1098.6	83191	0.16252	0.33367	0.66633	0.66733	0.83037	True
LmxM.29.0030.1_33_0.317991631799163_232-213_0	LmxM.29.0030.1	113.87	160.74	113.87	160.74	0.49372	1098.6	83191	0.16252	0.33367	0.66633	0.66733	0.83037	True
LmxM.08.0410.1_33_0.34189253447456_1434-1453_1	LmxM.08.0410.1	167.03	241.12	167.03	241.12	0.52696	2744.2	2.0792e+05	0.16247	0.32269	0.67731	0.64538	0.81692	True
LmxM.04.0270.1_43_0.0706860706860707_110-91_0	LmxM.04.0270.1	167.03	241.12	167.03	241.12	0.52696	2744.2	2.0792e+05	0.16247	0.32269	0.67731	0.64538	0.81692	True
Non-targeting-60	Non-target-21	207.62	303.63	207.62	303.63	0.54615	4608.4	3.4979e+05	0.16233	0.31653	0.68347	0.63306	0.81092	True
LmxM.16.0380.1_52_0.166463166463166_398-417_1	LmxM.16.0380.1	157.33	226.23	157.33	226.23	0.5212	2373.5	1.8021e+05	0.1623	0.32427	0.67573	0.64855	0.81882	True
LmxM.02.0710.1_0_0.103096984515077_248-267_1	LmxM.02.0710.1	157.33	226.23	157.33	226.23	0.5212	2373.5	1.8021e+05	0.1623	0.32427	0.67573	0.64855	0.81882	True
LmxM.15.0223.1_57_0.385802469135802_247-266_1	LmxM.15.0223.1	201.87	294.7	201.87	294.7	0.54353	4307.9	3.2708e+05	0.1623	0.31729	0.68271	0.63458	0.81092	True
LmxM.36.3657.1_52_0.270193401592719_469-488_1	LmxM.36.3657.1	109.92	154.79	109.92	154.79	0.49011	1006.8	76456	0.16228	0.33455	0.66545	0.6691	0.83131	True
LmxM.36.1130.1_38_0.0490842490842491_60-79_1	LmxM.36.1130.1	83.695	116.09	83.695	116.09	0.46729	524.79	39860	0.16227	0.34254	0.65746	0.68508	0.84036	True
LmxM.20.1490.1_43_0.331284153005464_967-986_1	LmxM.20.1490.1	83.695	116.09	83.695	116.09	0.46729	524.79	39860	0.16227	0.34254	0.65746	0.68508	0.84036	True
LmxM.29.3690.1_52_0.0675830469644903_108-127_1	LmxM.29.3690.1	89.802	125.02	89.802	125.02	0.47289	620.25	47165	0.16218	0.34041	0.65959	0.68081	0.83819	True
LmxM.22.1530.1_29_0.193197278911565_137-156_1	LmxM.22.1530.1	77.589	107.16	77.589	107.16	0.4608	437.29	33261	0.16216	0.34472	0.65528	0.68944	0.84316	True
LmxM.05.0650.1_52_0.297465886939571_760-779_1	LmxM.05.0650.1	205.83	300.65	205.83	300.65	0.54446	4495.8	3.426e+05	0.162	0.31657	0.68343	0.63314	0.81092	True
LmxM.08_29.0810.1_14_0.301845819761129_549-568_1	LmxM.08_29.0810.1	147.63	211.35	147.63	211.35	0.51466	2029.7	1.5478e+05	0.16195	0.32586	0.67414	0.65173	0.82062	True
LmxM.28.0835.1_19_0.127619047619048_63-82_1	LmxM.28.0835.1	119.98	169.67	119.98	169.67	0.49653	1235	94256	0.16188	0.33177	0.66823	0.66354	0.82779	True
LmxM.36.0260.1_38_0.0867486338797814_122-141_1	LmxM.36.0260.1	151.59	217.3	151.59	217.3	0.5167	2159.3	1.6486e+05	0.16185	0.32505	0.67495	0.6501	0.81966	True
LmxM.14.0050.1_43_0.01952770208901_34-53_1	LmxM.14.0050.1	151.59	217.3	151.59	217.3	0.5167	2159.3	1.6486e+05	0.16185	0.32505	0.67495	0.6501	0.81966	True
LmxM.33.3730.1_71_0.32355816226784_323-342_1	LmxM.33.3730.1	247.85	366.14	247.85	366.14	0.56103	6995.6	5.3428e+05	0.16182	0.31136	0.68864	0.62272	0.80477	True
LmxM.36.6770.1_49_0.313253012048193_707-688_0	LmxM.36.6770.1	52.804	71.442	52.804	71.442	0.42912	173.69	13268	0.16181	0.35607	0.64393	0.71214	0.85693	True
LmxM.36.0720.1_52_0.0442992011619463_52-71_1	LmxM.36.0720.1	14.009	17.86	14.009	17.86	0.32952	7.4162	566.76	0.16177	0.39638	0.60362	0.79277	0.90028	True
LmxM.36.1660.1_43_0.273860911270983_567-586_1	LmxM.36.1660.1	188.58	273.86	188.58	273.86	0.53586	3635.9	2.7792e+05	0.16176	0.31885	0.68115	0.6377	0.81251	True
LmxM.15.0185.1_52_0.197150997150997_336-355_1	LmxM.15.0185.1	192.54	279.81	192.54	279.81	0.53701	3808.7	2.9205e+05	0.1615	0.31811	0.68189	0.63623	0.81172	True
LmxM.36.0210.1_57_0.29606188466948_418-437_1	LmxM.36.0210.1	85.851	119.07	85.851	119.07	0.46726	551.74	42357	0.16141	0.34127	0.65873	0.68255	0.8391	True
LmxM.15.0110.1_43_0.23534338358459_556-575_1	LmxM.15.0110.1	219.48	321.49	219.48	321.49	0.54862	5203.1	3.9946e+05	0.1614	0.31443	0.68557	0.62885	0.80864	True
LmxM.33.3800.1_52_0.24250936329588_256-275_1	LmxM.33.3800.1	133.98	190.51	133.98	190.51	0.50463	1597.6	1.2274e+05	0.16135	0.32827	0.67173	0.65654	0.82328	True
LmxM.21.1150.1_14_0.369359120212363_1941-1960_1	LmxM.21.1150.1	133.98	190.51	133.98	190.51	0.50463	1597.6	1.2274e+05	0.16135	0.32827	0.67173	0.65654	0.82328	True
LmxM.36.3150.1_38_0.0918560606060606_93-112_1	LmxM.36.3150.1	130.03	184.56	130.03	184.56	0.50193	1486.4	1.1426e+05	0.1613	0.3291	0.6709	0.6582	0.82371	True
LmxM.31.0490.1_57_0.129084967320261_69-88_1	LmxM.31.0490.1	130.03	184.56	130.03	184.56	0.50193	1486.4	1.1426e+05	0.1613	0.3291	0.6709	0.6582	0.82371	True
LmxM.34.3900.1_52_0.141325536062378_135-154_1	LmxM.34.3900.1	79.744	110.14	79.744	110.14	0.46094	461.93	35511	0.1613	0.3434	0.6566	0.68679	0.84169	True
LmxM.02.0090.1_29_0.0967136150234742_99-118_1	LmxM.02.0090.1	126.08	178.6	126.08	178.6	0.49906	1379.3	1.0613e+05	0.16122	0.32994	0.67006	0.65988	0.82483	True
LmxM.08_29.2800.1_43_0.25748502994012_263-244_0	LmxM.08_29.2800.1	181.04	261.95	181.04	261.95	0.53054	3273.3	2.5207e+05	0.16116	0.31962	0.68038	0.63924	0.813	True
LmxM.25.1600.1_29_0.0668373151308305_229-248_1	LmxM.25.1600.1	98.064	136.93	98.064	136.93	0.4775	755.28	58205	0.1611	0.33717	0.66283	0.67434	0.83485	True
LmxM.25.1190.1_43_0.0523415977961433_45197_1	LmxM.25.1190.1-LmxM.33.0440.1	31.61	41.674	31.61	41.674	0.38804	50.642	3904.2	0.16107	0.37131	0.62869	0.74262	0.87348	True
LmxM.34.3400.1_0_0.164296998420221_205-224_1	LmxM.34.3400.1	54.959	74.418	54.959	74.418	0.43055	189.34	14598	0.16106	0.35443	0.64557	0.70885	0.85525	True
LmxM.07.0780.1_46_0.0511111111111111_39-58_1	LmxM.07.0780.1	33.766	44.651	33.766	44.651	0.39299	59.246	4568.2	0.16105	0.36928	0.63072	0.73856	0.8707	True
LmxM.14.0600.1_67_0.314996725605763_473-492_1	LmxM.14.0600.1	206.19	300.65	206.19	300.65	0.54195	4461.8	3.4403e+05	0.16105	0.31594	0.68406	0.63187	0.81018	True
LmxM.17.0770.1_34_0.091358024691358_114-95_0	LmxM.17.0770.1	118.18	166.7	118.18	166.7	0.49272	1177	90918	0.16091	0.33162	0.66838	0.66324	0.82756	True
LmxM.30.1410.1_14_0.224982746721877_1623-1642_1	LmxM.30.1410.1	175.29	253.02	175.29	253.02	0.52698	3020.9	2.3336e+05	0.1609	0.32037	0.67963	0.64074	0.81377	True
LmxM.36.2680.1_29_0.0579854208084824_168-187_1	LmxM.36.2680.1	29.455	38.697	29.455	38.697	0.38237	42.712	3300.1	0.16089	0.37337	0.62663	0.74675	0.87587	True
LmxM.05.0820.1_0_0.0617151058485827_168-187_1	LmxM.05.0820.1	238.87	351.25	238.87	351.25	0.55435	6314.8	4.8914e+05	0.16068	0.31166	0.68834	0.62331	0.8049	True
LmxM.34.2100.1_43_0.180267404333794_387-406_1	LmxM.34.2100.1	144.04	205.39	144.04	205.39	0.50893	1882	1.4592e+05	0.16061	0.32575	0.67425	0.6515	0.8205	True
LmxM.36.5760.1_0_0.0436418359668924_225-244_1	LmxM.36.5760.1	88.006	122.05	88.006	122.05	0.46722	579.36	44942	0.16057	0.34004	0.65996	0.68009	0.83751	True
LmxM.09.1130.1_71_0.368191721132898_158-177_1	LmxM.09.1130.1	88.006	122.05	88.006	122.05	0.46722	579.36	44942	0.16057	0.34004	0.65996	0.68009	0.83751	True
LmxM.30.2100.1_43_0.175347222222222_195-214_1	LmxM.30.2100.1	147.99	211.35	147.99	211.35	0.51118	2006.9	1.5568e+05	0.16057	0.32495	0.67505	0.64991	0.81955	True
LmxM.16.1005.1_19_0.196770938446014_592-573_0	LmxM.16.1005.1	151.94	217.3	151.94	217.3	0.51331	2135.7	1.658e+05	0.16051	0.32417	0.67583	0.64833	0.81871	True
LmxM.01.0310.1_14_0.0678694158075601_69-88_1	LmxM.01.0310.1	81.899	113.12	81.899	113.12	0.46107	487.23	37847	0.16046	0.34211	0.65789	0.68422	0.84	True
Non-targeting-309	Non-target-65	57.114	77.395	57.114	77.395	0.43188	205.66	16001	0.16033	0.35283	0.64717	0.70567	0.85333	True
LmxM.07.0600.1_43_0.30787037037037_526-545_1	LmxM.07.0600.1	57.114	77.395	57.114	77.395	0.43188	205.66	16001	0.16033	0.35283	0.64717	0.70567	0.85333	True
LmxM.16.1400.1_0_0.194585448392555_108-127_1	LmxM.16.1400.1	159.85	229.21	159.85	229.21	0.51725	2405.5	1.8717e+05	0.16032	0.32261	0.67739	0.64523	0.81684	True
LmxM.28.2180.1_43_0.102981029810298_66-85_1	LmxM.28.2180.1	100.22	139.91	100.22	139.91	0.47726	787.54	61310	0.16028	0.33605	0.66395	0.6721	0.83342	True
LmxM.28.1870.1_0_0.111611611611612_216-235_1	LmxM.28.1870.1	100.22	139.91	100.22	139.91	0.47726	787.54	61310	0.16028	0.33605	0.66395	0.6721	0.83342	True
LmxM.15.0730.1_29_0.0344622697563874_55-74_1	LmxM.15.0730.1	177.45	256	177.45	256	0.52625	3085.1	2.4028e+05	0.16025	0.31962	0.68038	0.63925	0.813	True
LmxM.25.1730.1_38_0.185774946921444_169-188_1	LmxM.25.1730.1	67.531	92.279	67.531	92.279	0.44479	306.22	23873	0.16017	0.34769	0.65231	0.69539	0.84675	True
LmxM.05.0430.1_34_0.0974889217134417_204-185_0	LmxM.05.0430.1	67.531	92.279	67.531	92.279	0.44479	306.22	23873	0.16017	0.34769	0.65231	0.69539	0.84675	True
LmxM.01.0180.1_57_0.269779507133593_634-615_0	LmxM.01.0180.1	67.531	92.279	67.531	92.279	0.44479	306.22	23873	0.16017	0.34769	0.65231	0.69539	0.84675	True
LmxM.22.0730.1_0_0.0103916866506795_45197_1	LmxM.22.0730.1	67.531	92.279	67.531	92.279	0.44479	306.22	23873	0.16017	0.34769	0.65231	0.69539	0.84675	True
LmxM.33.2710.1_0_0.147080561714708_195-214_1	LmxM.33.2710.1	67.531	92.279	67.531	92.279	0.44479	306.22	23873	0.16017	0.34769	0.65231	0.69539	0.84675	True
LmxM.34.2030.1_29_0.0818096577590249_345-364_1	LmxM.34.2030.1	120.33	169.67	120.33	169.67	0.49225	1217.2	94932	0.16013	0.33063	0.66937	0.66126	0.82595	True
LmxM.21.1370.1_43_0.00793650793650794_15-34_1	LmxM.21.1370.1	75.793	104.19	75.793	104.19	0.45389	403.07	31451	0.1601	0.3442	0.6558	0.6884	0.84254	True
Non-targeting-97	Non-target-192	75.793	104.19	75.793	104.19	0.45389	403.07	31451	0.1601	0.3442	0.6558	0.6884	0.84254	True
LmxM.36.2910.1_29_0.311239193083574_333-314_0	LmxM.36.2910.1	7.1842	8.9302	7.1842	8.9302	0.27899	1.5243	119.05	0.16003	0.41409	0.58591	0.82818	0.9173	True
LmxM.34.1570.1_67_0.316141356255969_323-342_1	LmxM.34.1570.1	7.1842	8.9302	7.1842	8.9302	0.27899	1.5243	119.05	0.16003	0.41409	0.58591	0.82818	0.9173	True
LmxM.03.0540.1_29_0.104114189756507_117-136_1	LmxM.03.0540.1	7.1842	8.9302	7.1842	8.9302	0.27899	1.5243	119.05	0.16003	0.41409	0.58591	0.82818	0.9173	True
LmxM.30.0970.1_43_0.338213213213213_897-916_1	LmxM.30.0970.1	7.1842	8.9302	7.1842	8.9302	0.27899	1.5243	119.05	0.16003	0.41409	0.58591	0.82818	0.9173	True
LmxM.15.0410.1_19_0.0259365994236311_61-42_0	LmxM.15.0410.1	7.1842	8.9302	7.1842	8.9302	0.27899	1.5243	119.05	0.16003	0.41409	0.58591	0.82818	0.9173	True
LmxM.16.0840.1_38_0.07024106400665_162-181_1	LmxM.16.0840.1	295.99	440.56	295.99	440.56	0.5722	10450	8.168e+05	0.15996	0.3054	0.6946	0.6108	0.79809	True
LmxM.25.1110.1_0_0.190432523307351_3744-3725_0	LmxM.25.1110.1	171.7	247.07	171.7	247.07	0.52246	2840.1	2.2209e+05	0.15993	0.32035	0.67965	0.6407	0.81375	True
LmxM.28.2430.1_38_0.147849462365591_217-236_1	LmxM.28.2430.1	42.387	56.558	42.387	56.558	0.40777	100.41	7854.6	0.1599	0.36166	0.63834	0.72331	0.86326	True
LmxM.29.3620.1_52_0.238095238095238_258-277_1	LmxM.29.3620.1	138.29	196.46	138.29	196.46	0.50345	1691.8	1.3239e+05	0.15987	0.32646	0.67354	0.65293	0.82107	True
LmxM.16.1230.1_14_0.261340679522498_1420-1439_1	LmxM.16.1230.1	154.1	220.28	154.1	220.28	0.51266	2189.8	1.7148e+05	0.15981	0.32334	0.67666	0.64668	0.8177	True
LmxM.31.3280.1_43_0.167075163398693_403-422_1	LmxM.31.3280.1	134.34	190.51	134.34	190.51	0.5008	1577.4	1.2352e+05	0.15981	0.32726	0.67274	0.65452	0.82218	True
LmxM.10.0700.1_29_0.0869918699186992_207-226_1	LmxM.10.0700.1	134.34	190.51	134.34	190.51	0.5008	1577.4	1.2352e+05	0.15981	0.32726	0.67274	0.65452	0.82218	True
LmxM.31.3650.1_52_0.298438934802571_318-337_1	LmxM.31.3650.1	90.161	125.02	90.161	125.02	0.46719	607.66	47617	0.15976	0.33885	0.66115	0.67769	0.83618	True
LmxM.09.1260.1_38_0.0893312914752425_168-187_1	LmxM.09.1260.1	90.161	125.02	90.161	125.02	0.46719	607.66	47617	0.15976	0.33885	0.66115	0.67769	0.83618	True
LmxM.08_29.2760.1_33_0.115992970123023_207-188_0	LmxM.08_29.2760.1	90.161	125.02	90.161	125.02	0.46719	607.66	47617	0.15976	0.33885	0.66115	0.67769	0.83618	True
LmxM.08_29.2360.1_57_0.251835535976505_334-353_1	LmxM.08_29.2360.1	96.268	133.95	96.268	133.95	0.47242	710.09	55690	0.15969	0.33687	0.66313	0.67375	0.83448	True
LmxM.36.1450.1_52_0.111827956989247_44-63_1	LmxM.36.1450.1	126.44	178.6	126.44	178.6	0.49499	1360.5	1.0686e+05	0.15957	0.32886	0.67114	0.65772	0.8235	True
LmxM.30.0770.1_43_0.222222222222222_193-212_1	LmxM.30.0770.1-LmxM.30.0850.1-LmxM.30.0851.1	283.06	419.72	283.06	419.72	0.56668	9338.4	7.3403e+05	0.15951	0.30632	0.69368	0.61264	0.79893	True
LmxM.31.1700.1_38_0.133889551052841_332-351_1	LmxM.31.1700.1	44.542	59.535	44.542	59.535	0.41057	112.39	8840.9	0.15945	0.35988	0.64012	0.71977	0.86132	True
LmxM.36.6500.1_43_0.132210311383359_255-274_1	LmxM.36.6500.1	44.542	59.535	44.542	59.535	0.41057	112.39	8840.9	0.15945	0.35988	0.64012	0.71977	0.86132	True
LmxM.29.2010.1_43_0.0583883223355329_288-307_1	LmxM.29.2010.1	69.686	95.255	69.686	95.255	0.44544	326.89	25733	0.15939	0.34629	0.65371	0.69259	0.84486	True
LmxM.21.1710.1_43_0.286919831223629_133-152_1	LmxM.21.1710.1	69.686	95.255	69.686	95.255	0.44544	326.89	25733	0.15939	0.34629	0.65371	0.69259	0.84486	True
LmxM.30.1880.1_43_0.0568738229755179_142-161_1	LmxM.30.1880.1	252.88	372.09	252.88	372.09	0.55537	7105.4	5.6057e+05	0.15922	0.30919	0.69081	0.61838	0.80234	True
LmxM.16.0790.1_52_0.387190684133916_527-546_1	LmxM.16.0790.1	118.54	166.7	118.54	166.7	0.48838	1159.6	91580	0.15914	0.33046	0.66954	0.66093	0.82571	True
LmxM.28.1280.1_38_0.047093451066961_59-78_1	LmxM.28.1280.1	424.58	645.95	424.58	645.95	0.60421	24502	1.936e+06	0.1591	0.29535	0.70465	0.59069	0.78553	True
LmxM.33.3310.1_52_0.374438021836866_579-598_1	LmxM.33.3310.1	136.5	193.49	136.5	193.49	0.50026	1623.8	1.2831e+05	0.15909	0.32637	0.67363	0.65273	0.82088	True
LmxM.11.0940.1_29_0.35031847133758_1494-1475_0	LmxM.11.0940.1	160.21	229.21	160.21	229.21	0.51403	2380.6	1.8818e+05	0.15907	0.32178	0.67822	0.64356	0.81567	True
LmxM.28.1520.1_14_0.313115603939865_600-619_1	LmxM.28.1520.1	92.316	128	92.316	128	0.46716	636.64	50382	0.15897	0.33768	0.66232	0.67536	0.83517	True
LmxM.04.0530.1_48_0.4764353041988_553-572_1	LmxM.04.0530.1	98.423	136.93	98.423	136.93	0.47228	741.38	58716	0.15891	0.33576	0.66424	0.67151	0.83306	True
LmxM.36.5840.1_29_0.0210124164278892_18-37_1	LmxM.36.5840.1	61.425	83.348	61.425	83.348	0.43425	240.33	19037	0.1589	0.3498	0.6502	0.6996	0.84972	True
LmxM.33.3480.1_57_0.459383753501401_324-343_1	LmxM.33.3480.1	168.11	241.12	168.11	241.12	0.51774	2664.9	2.1114e+05	0.15888	0.32031	0.67969	0.64062	0.81374	True
LmxM.14.0060.1_71_0.423611111111111_234-253_1	LmxM.14.0060.1	226.3	330.42	226.3	330.42	0.54404	5420.1	4.2981e+05	0.15881	0.31198	0.68802	0.62395	0.80525	True
LmxM.01.0810.1_19_0.120889748549323_381-362_0	LmxM.01.0810.1	104.53	145.86	104.53	145.86	0.47679	854.1	67802	0.15873	0.33388	0.66612	0.66776	0.83066	True
LmxM.23.0990.1_29_0.164869721473495_362-381_1	LmxM.23.0990.1	124.65	175.63	124.65	175.63	0.49135	1299.6	1.0326e+05	0.15865	0.32871	0.67129	0.65743	0.82337	True
LmxM.08.1090.1_29_0.110745614035088_199-218_1	LmxM.08.1090.1	124.65	175.63	124.65	175.63	0.49135	1299.6	1.0326e+05	0.15865	0.32871	0.67129	0.65743	0.82337	True
LmxM.26.1400.1_14_0.313390313390313_546-565_1	LmxM.26.1400.1	80.103	110.14	80.103	110.14	0.45453	451.07	35894	0.15854	0.34162	0.65838	0.68325	0.83961	True
LmxM.24.0390.1_49_0.125647668393782_301-282_0	LmxM.24.0390.1	154.46	220.28	154.46	220.28	0.50932	2166.1	1.7244e+05	0.1585	0.32247	0.67753	0.64495	0.81668	True
LmxM.08.0190.1_43_0.0815972222222222_230-249_1	LmxM.08.0190.1	120.69	169.67	120.69	169.67	0.48798	1199.5	95611	0.1584	0.3295	0.6705	0.65899	0.82423	True
LmxM.18.0160.1_43_0.388101983002833_827-808_0	LmxM.18.0160.1	120.69	169.67	120.69	169.67	0.48798	1199.5	95611	0.1584	0.3295	0.6705	0.65899	0.82423	True
LmxM.33.3150.1_29_0.024199843871975_25-44_1	LmxM.33.3150.1	63.58	86.325	63.58	86.325	0.43532	258.68	20671	0.1582	0.34835	0.65165	0.6967	0.84771	True
LmxM.29.2670.1_67_0.269196025293586_290-309_1	LmxM.29.2670.1	63.58	86.325	63.58	86.325	0.43532	258.68	20671	0.1582	0.34835	0.65165	0.6967	0.84771	True
LmxM.07.0180.1_14_0.369930291508238_2328-2347_1	LmxM.07.0180.1	187.87	270.88	187.87	270.88	0.52562	3445.9	2.754e+05	0.15819	0.31676	0.68324	0.63352	0.81092	True
LmxM.10.0425.1_57_0.0660522273425499_140-121_0	LmxM.10.0425.1	174.22	250.05	174.22	250.05	0.51882	2875.1	2.2994e+05	0.15814	0.31884	0.68116	0.63769	0.81251	True
LmxM.33.1720.1_29_0.0450885668276973_24-43_1	LmxM.36.1270.1-LmxM.33.1720.1	434.64	660.83	434.64	660.83	0.60333	25582	2.0475e+06	0.15808	0.29409	0.70591	0.58819	0.78419	True
LmxM.07.0050.1_29_0.244629244629245_697-716_1	LmxM.07.0050.1	106.68	148.84	106.68	148.84	0.47658	888.39	71191	0.15798	0.33283	0.66717	0.66567	0.82913	True
LmxM.36.3300.1_43_0.134225466342255_324-343_1	LmxM.36.3300.1	51.007	68.465	51.007	68.465	0.41756	152.38	12216	0.15794	0.35488	0.64512	0.70975	0.85574	True
LmxM.08_29.0660.1_29_0.0328239954725523_51-70_1	LmxM.08_29.0660.1	51.007	68.465	51.007	68.465	0.41756	152.38	12216	0.15794	0.35488	0.64512	0.70975	0.85574	True
LmxM.36.2220.1_76_0.466312056737589_523-542_1	LmxM.36.2220.1	73.997	101.21	73.997	101.21	0.44662	370.25	29700	0.1579	0.34362	0.65638	0.68723	0.84199	True
LmxM.20.0370.1_0_0.0604063701263042_216-235_1	LmxM.20.0370.1	73.997	101.21	73.997	101.21	0.44662	370.25	29700	0.1579	0.34362	0.65638	0.68723	0.84199	True
LmxM.34.2030.1_0_0.104313173933427_438-457_1	LmxM.34.2030.1	148.71	211.35	148.71	211.35	0.50424	1961.6	1.5749e+05	0.15783	0.32315	0.67685	0.64629	0.81739	True
LmxM.07.0802.1_29_0.155367231638418_171-152_0	LmxM.07.0802.1	144.76	205.39	144.76	205.39	0.5018	1838.2	1.4767e+05	0.15779	0.32389	0.67611	0.64778	0.81843	True
LmxM.36.2060.1_29_0.0539119000657462_77-96_1	LmxM.36.2060.1	164.52	235.16	164.52	235.16	0.51279	2495.3	2.0051e+05	0.15776	0.32023	0.67977	0.64047	0.81363	True
LmxM.28.1800.1_14_0.0144758950497609_104-123_1	LmxM.28.1800.1	122.85	172.65	122.85	172.65	0.4876	1240.1	99743	0.15769	0.32855	0.67145	0.6571	0.82328	True
LmxM.23.0870.1_49_0.114285714285714_189-170_0	LmxM.23.0870.1	65.735	89.302	65.735	89.302	0.43631	277.7	22384	0.15752	0.34694	0.65306	0.69389	0.84575	True
LmxM.34.4530.1_43_0.211064621106462_447-466_1	LmxM.34.4530.1	65.735	89.302	65.735	89.302	0.43631	277.7	22384	0.15752	0.34694	0.65306	0.69389	0.84575	True
LmxM.27.2330.1_14_0.0135708227311281_45102_1	LmxM.27.2330.1	96.627	133.95	96.627	133.95	0.46711	696.62	56188	0.15747	0.33543	0.66457	0.67087	0.83282	True
LmxM.06.0080.1_52_0.170719351570415_328-347_1	LmxM.06.0080.1-LmxM.06.0090.1	385.43	580.46	385.43	580.46	0.58948	19019	1.536e+06	0.15737	0.29677	0.70323	0.59353	0.78732	True
LmxM.32.1680.1_43_0.138190954773869_338-319_0	LmxM.32.1680.1	90.52	125.02	90.52	125.02	0.46152	595.21	48072	0.15736	0.3373	0.6627	0.6746	0.83499	True
LmxM.05.0480.1_0_0.0911730545876887_153-172_1	LmxM.05.0480.1	217.32	315.53	217.32	315.53	0.53591	4822.9	3.9014e+05	0.15724	0.31212	0.68788	0.62424	0.80552	True
LmxM.31.2170.1_14_0.334967320261438_621-602_0	LmxM.31.2170.1	162.72	232.18	162.72	232.18	0.51023	2412.6	1.9532e+05	0.15718	0.32019	0.67981	0.64037	0.81363	True
Non-targeting-325	Non-target-64	150.87	214.32	150.87	214.32	0.5037	2013.4	1.63e+05	0.15718	0.32234	0.67766	0.64467	0.81647	True
LmxM.21.0060.1_49_0.316901408450704_409-390_0	LmxM.21.0060.1	146.92	208.37	146.92	208.37	0.50128	1888.4	1.5298e+05	0.15712	0.32306	0.67694	0.64612	0.81739	True
LmxM.01.0380.1_52_0.260642570281124_646-665_1	LmxM.01.0380.1	146.92	208.37	146.92	208.37	0.50128	1888.4	1.5298e+05	0.15712	0.32306	0.67694	0.64612	0.81739	True
LmxM.09.0030.1_33_0.174454828660436_178-159_0	LmxM.09.0030.1	170.62	244.09	170.62	244.09	0.51407	2698.8	2.1877e+05	0.15707	0.31878	0.68122	0.63756	0.81251	True
Non-targeting-447	Non-target-162	84.414	116.09	84.414	116.09	0.45511	501.77	40683	0.15706	0.33919	0.66081	0.67838	0.83671	True
LmxM.14.1260.1_29_0.145969498910675_63-82_1	LmxM.14.1260.1	178.53	256	178.53	256	0.51757	3001	2.4378e+05	0.15691	0.3174	0.6826	0.6348	0.81092	True
LmxM.28.0270.1_81_0.450617283950617_284-303_1	LmxM.28.0270.1	67.89	92.279	67.89	92.279	0.43725	297.4	24177	0.15685	0.34558	0.65442	0.69116	0.84399	True
LmxM.30.2690.1_14_0.0318906605922551_136-117_0	LmxM.30.2690.1	98.782	136.93	98.782	136.93	0.46708	727.62	59230	0.15675	0.33435	0.66565	0.6687	0.83107	True
LmxM.31.1640.1_57_0.225710014947683_144-163_1	LmxM.31.1640.1	98.782	136.93	98.782	136.93	0.46708	727.62	59230	0.15675	0.33435	0.66565	0.6687	0.83107	True
LmxM.24.0050.1_52_0.394718058529622_549-568_1	LmxM.24.0050.1	209.78	303.63	209.78	303.63	0.53132	4403.8	3.5854e+05	0.15673	0.31279	0.68721	0.62557	0.80671	True
LmxM.08_29.0020.1_38_0.050031867431485_150-169_1	LmxM.08_29.0020.1	104.89	145.86	104.89	145.86	0.47189	839.32	68360	0.1567	0.33256	0.66744	0.66513	0.82869	True
LmxM.34.2440.1_38_0.0339393939393939_21-40_1	LmxM.34.2440.1	104.89	145.86	104.89	145.86	0.47189	839.32	68360	0.1567	0.33256	0.66744	0.66513	0.82869	True
LmxM.33.4070.1_29_0.183091787439614_374-393_1	LmxM.33.4070.1	92.676	128	92.676	128	0.46162	623.89	50852	0.15664	0.33617	0.66383	0.67235	0.8335	True
LmxM.36.6120.1_57_0.242518059855521_226-245_1	LmxM.36.6120.1	168.83	241.12	168.83	241.12	0.51162	2612.7	2.133e+05	0.15652	0.31874	0.68126	0.63748	0.81251	True
Non-targeting-533	Non-target-179	256.12	375.07	256.12	375.07	0.54858	7074.9	5.7786e+05	0.15648	0.30714	0.69286	0.61427	0.80009	True
LmxM.14.1010.1_29_0.176335627663061_535-554_1	LmxM.14.1010.1	149.07	211.35	149.07	211.35	0.50078	1939.2	1.584e+05	0.15648	0.32225	0.67775	0.6445	0.81637	True
LmxM.36.2420.1_14_0.362641656897225_923-942_1	LmxM.36.2420.1	20.834	26.791	20.834	26.791	0.34802	17.74	1449.3	0.15646	0.3815	0.6185	0.76301	0.88484	True
LmxM.16.1430.1_14_0.387222222222222_690-709_1	LmxM.16.1430.1	145.12	205.39	145.12	205.39	0.49825	1816.5	1.4855e+05	0.15639	0.32296	0.67704	0.64593	0.81727	True
LmxM.28.2620.1_29_0.100846805234796_258-277_1	LmxM.28.2620.1	145.12	205.39	145.12	205.39	0.49825	1816.5	1.4855e+05	0.15639	0.32296	0.67704	0.64593	0.81727	True
LmxM.18.1290.1_29_0.143302180685358_145-126_0	LmxM.18.1290.1-LmxM.18.1300.1	57.473	77.395	57.473	77.395	0.42299	198.44	16243	0.15631	0.3503	0.6497	0.70059	0.85035	True
LmxM.29.1980.1_19_0.0477582846003899_42-61_1	LmxM.29.1980.1	127.16	178.6	127.16	178.6	0.48688	1323.3	1.0831e+05	0.15631	0.32672	0.67328	0.65344	0.8214	True
LmxM.36.1580.1_0_0.0493894660105704_267-286_1	LmxM.36.1580.1	117.1	163.72	117.1	163.72	0.47999	1086.6	88949	0.15631	0.32911	0.67089	0.65822	0.82371	True
LmxM.12.1330.1_46_0.0697799248523886_124-143_1	LmxM.12.1330.1	279.1	410.79	279.1	410.79	0.55594	8670.4	7.0976e+05	0.15631	0.30469	0.69531	0.60939	0.79723	True
LmxM.29.1240.1_52_0.224650880388585_363-382_1	LmxM.29.1240.1	100.94	139.91	100.94	139.91	0.46705	759.29	62365	0.15604	0.3333	0.6667	0.66659	0.82991	True
LmxM.25.1850.1_38_0.194125159642401_297-316_1	LmxM.25.1850.1	107.04	148.84	107.04	148.84	0.47177	873.31	71765	0.15601	0.33155	0.66845	0.6631	0.82752	True
LmxM.36.1170.1_57_0.362591431556949_684-703_1	LmxM.36.1170.1	206.19	297.67	206.19	297.67	0.52765	4185	3.4403e+05	0.15598	0.3128	0.6872	0.6256	0.80671	True
LmxM.30.2970.1_0_0.00199876998769988_45197_1	LmxM.30.2970.1	80.463	110.14	80.463	110.14	0.44816	440.35	36280	0.1558	0.33987	0.66013	0.67974	0.83744	True
LmxM.31.2030.1_43_0.275157232704403_168-187_1	LmxM.31.2030.1	80.463	110.14	80.463	110.14	0.44816	440.35	36280	0.1558	0.33987	0.66013	0.67974	0.83744	True
LmxM.36.4500.1_57_0.355721393034826_276-295_1	LmxM.36.4500.1	59.628	80.372	59.628	80.372	0.42453	215.14	17735	0.15576	0.34886	0.65114	0.69772	0.84822	True
LmxM.33.0880.1_14_0.311516452074392_866-885_1	LmxM.33.0880.1	59.628	80.372	59.628	80.372	0.42453	215.14	17735	0.15576	0.34886	0.65114	0.69772	0.84822	True
LmxM.17.1140.1_29_0.0525686977299881_216-235_1	LmxM.17.1140.1	59.628	80.372	59.628	80.372	0.42453	215.14	17735	0.15576	0.34886	0.65114	0.69772	0.84822	True
LmxM.34.4730.1_52_0.0726698262243286_38-57_1	LmxM.34.4730.1	147.28	208.37	147.28	208.37	0.49779	1866.4	1.5388e+05	0.15575	0.32215	0.67785	0.64431	0.81628	True
LmxM.11.0280.1_29_0.0235414534288639_75-56_0	LmxM.11.0280.1	262.22	384	262.22	384	0.54857	7414.8	6.1137e+05	0.15574	0.30604	0.69396	0.61207	0.79858	True
LmxM.21.1410.1_57_0.394894894894895_515-534_1	LmxM.21.1410.1	88.724	122.05	88.724	122.05	0.45563	555.17	45824	0.15566	0.33688	0.66312	0.67375	0.83448	True
LmxM.12.0240.1_43_0.0304327151688065_54-73_1	LmxM.12.0240.1	129.31	181.58	129.31	181.58	0.48653	1365.9	1.1276e+05	0.15565	0.32583	0.67417	0.65167	0.82062	True
LmxM.25.1460.1_29_0.186477174849268_430-449_1	LmxM.25.1460.1	72.201	98.232	72.201	98.232	0.43895	338.82	28007	0.15555	0.34296	0.65704	0.68592	0.84097	True
LmxM.28.2970.1_29_0.0694444444444444_37-56_1	LmxM.28.2970.1	135.42	190.51	135.42	190.51	0.48936	1517.4	1.2591e+05	0.15526	0.32426	0.67574	0.64852	0.81882	True
LmxM.03.0060.1_71_0.466873706004141_442-461_1	LmxM.03.0060.1	115.31	160.74	115.31	160.74	0.47579	1032.3	85722	0.15519	0.32889	0.67111	0.65777	0.82354	True
LmxM.14.1070.1_14_0.270953294945617_843-862_1	LmxM.14.1070.1	82.618	113.12	82.618	113.12	0.44862	465.06	38645	0.15514	0.33869	0.66131	0.67737	0.83615	True
LmxM.34.0550.1_29_0.150031786395423_715-696_0	LmxM.34.0550.1	82.618	113.12	82.618	113.12	0.44862	465.06	38645	0.15514	0.33869	0.66131	0.67737	0.83615	True
LmxM.18.0030.1_43_0.186473429951691_184-203_1	LmxM.18.0030.1	216.24	312.56	216.24	312.56	0.52942	4638.2	3.8553e+05	0.15512	0.31094	0.68906	0.62188	0.80423	True
LmxM.36.5280.1_0_0.0174271229404309_50-69_1	LmxM.36.5280.1	90.88	125.02	90.88	125.02	0.45587	582.88	48529	0.15499	0.33576	0.66424	0.67153	0.83306	True
LmxM.04.0840.1_43_0.309578544061303_801-820_1	LmxM.04.0840.1	11.854	14.884	11.854	14.884	0.30534	4.5898	382.5	0.15492	0.39756	0.60244	0.79511	0.9018	True
LmxM.31.1370.1_0_0.108322877457131_255-274_1	LmxM.31.1370.1	11.854	14.884	11.854	14.884	0.30534	4.5898	382.5	0.15492	0.39756	0.60244	0.79511	0.9018	True
LmxM.15.0860.1_0_0.0578338590956887_51-70_1	LmxM.15.0860.1	63.939	86.325	63.939	86.325	0.42731	250.57	20951	0.15466	0.3461	0.6539	0.6922	0.84474	True
LmxM.08.0260.1_43_0.110098709187547_138-157_1	LmxM.08.0260.1	99.141	136.93	99.141	136.93	0.46189	713.98	59746	0.1546	0.33296	0.66704	0.66591	0.82936	True
LmxM.20.0980.1_38_0.131794131794132_270-289_1	LmxM.20.0980.1	117.46	163.72	117.46	163.72	0.47561	1070	89602	0.15454	0.32795	0.67205	0.6559	0.82284	True
LmxM.36.3100.1_52_0.337941628264209_216-235_1	LmxM.36.3100.1	84.773	116.09	84.773	116.09	0.44905	490.45	41097	0.15449	0.33753	0.66247	0.67507	0.83499	True
LmxM.20.0220.1_33_0.26_746-727_0	LmxM.20.0220.1	76.511	104.19	76.511	104.19	0.44046	382.93	32168	0.1543	0.34048	0.65952	0.68097	0.83826	True
LmxM.08_29.1260.1_57_0.0460680751173709_149-168_1	LmxM.08_29.1260.1	42.746	56.558	42.746	56.558	0.39587	95.388	8014.2	0.15429	0.35816	0.64184	0.71632	0.85904	True
LmxM.36.2340.1_43_0.163430420711974_192-211_1	LmxM.36.2340.1	42.746	56.558	42.746	56.558	0.39587	95.388	8014.2	0.15429	0.35816	0.64184	0.71632	0.85904	True
LmxM.08.0220.1_43_0.301075268817204_948-967_1	LmxM.08.0220.1	257.19	375.07	257.19	375.07	0.54255	6947.3	5.837e+05	0.15429	0.30565	0.69435	0.61131	0.79852	True
LmxM.12.0130.1_49_0.355022831050228_615-634_1	LmxM.12.0130.1	318.26	470.32	318.26	470.32	0.56199	11562	9.7157e+05	0.15427	0.29989	0.70011	0.59977	0.79138	True
LmxM.15.1250.1_33_0.372093023255814_198-179_0	LmxM.15.1250.1	143.68	202.42	143.68	202.42	0.49155	1724.9	1.4506e+05	0.15422	0.32193	0.67807	0.64385	0.81581	True
LmxM.13.1090.1_0_0.0622627182991648_76-95_1	LmxM.13.1090.1	44.901	59.535	44.901	59.535	0.39924	107.07	9011.9	0.15415	0.35657	0.64343	0.71315	0.85753	True
LmxM.14.0080.1_43_0.037037037037037_23-42_1	LmxM.14.0080.1	36.28	47.628	36.28	47.628	0.38338	64.385	5420.8	0.15413	0.36312	0.63688	0.72623	0.86376	True
LmxM.36.4240.1_0_0.0488383119962067_98-117_1	LmxM.36.4240.1	66.094	89.302	66.094	89.302	0.42857	269.3	22677	0.15411	0.34477	0.65523	0.68955	0.84316	True
LmxM.34.1720.1_14_0.236704119850187_312-331_1	LmxM.34.1720.1	66.094	89.302	66.094	89.302	0.42857	269.3	22677	0.15411	0.34477	0.65523	0.68955	0.84316	True
LmxM.08.0380.1_29_0.474594028287061_2722-2703_0	LmxM.08.0380.1	129.67	181.58	129.67	181.58	0.48256	1347.1	1.1351e+05	0.15407	0.32479	0.67521	0.64959	0.81955	True
LmxM.18.0390.1_14_0.0512671696653124_256-275_1	LmxM.18.0390.1	129.67	181.58	129.67	181.58	0.48256	1347.1	1.1351e+05	0.15407	0.32479	0.67521	0.64959	0.81955	True
LmxM.16.1620.1_43_0.241276911655531_322-341_1	LmxM.16.1620.1	157.69	223.25	157.69	223.25	0.49891	2149.2	1.8119e+05	0.15402	0.31915	0.68085	0.6383	0.81286	True
LmxM.31.1710.1_34_0.0431547619047619_90-71_0	LmxM.31.1710.1	113.51	157.77	113.51	157.77	0.47144	979.34	82565	0.15402	0.32864	0.67136	0.65728	0.82328	True
LmxM.29.1160.1_43_0.33428191993929_1759-1778_1	LmxM.29.1160.1	113.51	157.77	113.51	157.77	0.47144	979.34	82565	0.15402	0.32864	0.67136	0.65728	0.82328	True
LmxM.33.0810.1_38_0.0905077262693157_75-94_1	LmxM.33.0810.1	139.73	196.46	139.73	196.46	0.48864	1609.3	1.357e+05	0.15401	0.3226	0.6774	0.6452	0.81683	True
Non-targeting-680	Non-target-13	210.85	303.63	210.85	303.63	0.52396	4303.3	3.6296e+05	0.15399	0.31094	0.68906	0.62189	0.80423	True
LmxM.31.3000.1_38_0.0413564929693962_53-34_0	LmxM.31.3000.1	101.3	139.91	101.3	139.91	0.46198	745.36	62897	0.15395	0.33194	0.66806	0.66387	0.82807	True
LmxM.05.0890.1_29_0.488317364262901_2899-2918_1	LmxM.05.0890.1	343.04	509.02	343.04	509.02	0.56797	13774	1.1625e+06	0.15394	0.29768	0.70232	0.59536	0.78874	True
LmxM.31.0930.1_33_0.34375_730-711_0	LmxM.31.0930.1	34.125	44.651	34.125	44.651	0.37816	55.401	4684.8	0.15379	0.36481	0.63519	0.72962	0.86558	True
LmxM.09.0260.1_67_0.484737484737485_393-412_1	LmxM.09.0260.1	228.46	330.42	228.46	330.42	0.53043	5198	4.3967e+05	0.15377	0.30859	0.69141	0.61717	0.80173	True
Non-targeting-204	Non-target-22	218.76	315.53	218.76	315.53	0.52645	4682.8	3.9634e+05	0.15372	0.30976	0.69024	0.61951	0.80276	True
LmxM.04.0740.1_29_0.397022332506204_969-950_0	LmxM.04.0740.1	95.19	130.98	95.19	130.98	0.45632	640.32	54212	0.1537	0.33362	0.66638	0.66724	0.83037	True
LmxM.25.2110.1_0_0.15171650055371_270-289_1	LmxM.25.2110.1	95.19	130.98	95.19	130.98	0.45632	640.32	54212	0.1537	0.33362	0.66638	0.66724	0.83037	True
LmxM.19.0500.1_67_0.224444444444444_193-212_1	LmxM.19.0500.1	95.19	130.98	95.19	130.98	0.45632	640.32	54212	0.1537	0.33362	0.66638	0.66724	0.83037	True
LmxM.22.0660.1_14_0.323058325778181_1063-1082_1	LmxM.22.0660.1	49.211	65.488	49.211	65.488	0.40508	132.46	11215	0.1537	0.3535	0.6465	0.707	0.85388	True
LmxM.22.0970.1_29_0.254517294785751_1489-1470_0	LmxM.22.0970.1	78.666	107.16	78.666	107.16	0.44115	406.01	34375	0.1537	0.33929	0.66071	0.67858	0.83691	True
LmxM.08_29.1390.1_43_0.31924882629108_744-763_1	LmxM.08_29.1390.1	175.65	250.05	175.65	250.05	0.50703	2767.1	2.345e+05	0.15362	0.31584	0.68416	0.63168	0.81016	True
LmxM.19.0160.1_14_0.0481189851268591_45-64_1	LmxM.19.0160.1	68.249	92.279	68.249	92.279	0.42974	288.7	24484	0.15357	0.34349	0.65651	0.68697	0.84181	True
LmxM.31.1410.1_0_0.0373073803730738_39-58_1	LmxM.31.1410.1	68.249	92.279	68.249	92.279	0.42974	288.7	24484	0.15357	0.34349	0.65651	0.68697	0.84181	True
LmxM.25.0920.1_0_0.114797864225782_298-317_1	LmxM.25.0920.1	18.679	23.814	18.679	23.814	0.3345	13.184	1118.7	0.15353	0.38321	0.61679	0.76641	0.8867	True
LmxM.16.0260.1_38_0.15994623655914_231-250_1	LmxM.16.0260.1	163.8	232.18	163.8	232.18	0.50077	2338.3	1.9842e+05	0.15352	0.31776	0.68224	0.63552	0.8113	True
LmxM.06.0750.1_43_0.490809736711376_978-997_1	LmxM.06.0750.1	141.89	199.44	141.89	199.44	0.4883	1656.2	1.4076e+05	0.1534	0.32179	0.67821	0.64359	0.81567	True
LmxM.02.0120.1_0_0.12844471528201_1894-1913_1	LmxM.02.0120.1	115.66	160.74	115.66	160.74	0.47134	1016	86362	0.15339	0.32771	0.67229	0.65542	0.8225	True
LmxM.06.0930.1_43_0.16735066119471_360-379_1	LmxM.06.0930.1	307.48	452.46	307.48	452.46	0.5558	10510	8.9473e+05	0.15327	0.30018	0.69982	0.60036	0.79192	True
LmxM.07.0020.1_43_0.0224260958205912_14-33_1	LmxM.07.0020.1	89.084	122.05	89.084	122.05	0.44986	543.26	46268	0.15324	0.33531	0.66469	0.67063	0.83274	True
LmxM.15.1390.1_19_0.136666666666667_128-109_0	LmxM.15.1390.1	31.969	41.674	31.969	41.674	0.37223	47.091	4010.6	0.15324	0.36651	0.63349	0.73303	0.86742	True
LmxM.27.0670.1_38_0.138389886892881_201-220_1	LmxM.27.0670.1	53.522	71.442	53.522	71.442	0.40998	160.56	13703	0.15308	0.35058	0.64942	0.70115	0.85046	True
LmxM.32.0880.1_57_0.345029239766082_364-345_0	LmxM.32.0880.1	70.405	95.255	70.405	95.255	0.43085	308.78	26371	0.15303	0.34223	0.65777	0.68446	0.84	True
LmxM.29.3630.1_43_0.0497311827956989_33-52_1	LmxM.29.3630.1	133.98	187.53	133.98	187.53	0.48203	1433.8	1.2274e+05	0.15285	0.32311	0.67689	0.64622	0.81739	True
LmxM.09.0990.1_0_0.029413621157609_463-482_1	LmxM.09.0990.1	133.98	187.53	133.98	187.53	0.48203	1433.8	1.2274e+05	0.15285	0.32311	0.67689	0.64622	0.81739	True
LmxM.32.1090.1_60_0.207516339869281_123-142_1	LmxM.32.1090.1	133.98	187.53	133.98	187.53	0.48203	1433.8	1.2274e+05	0.15285	0.32311	0.67689	0.64622	0.81739	True
LmxM.29.2910.1_19_0.0602928509905254_63-82_1	LmxM.29.2910.1	55.677	74.418	55.677	74.418	0.41215	175.61	15057	0.15273	0.34917	0.65083	0.69834	0.84864	True
LmxM.32.1880.1_57_0.473748473748474_383-402_1	LmxM.32.1880.1	105.61	145.86	105.61	145.86	0.46214	810.14	69484	0.1527	0.32996	0.67004	0.65992	0.82486	True
LmxM.17.0190.1_29_0.199480642115203_848-829_0	LmxM.17.0190.1-LmxM.17.0190partial.1	123.93	172.65	123.93	172.65	0.4751	1187	1.0185e+05	0.15267	0.32526	0.67474	0.65053	0.81994	True
LmxM.28.0010.1_43_0.0387174833635814_60-79_1	LmxM.28.0010.1	123.93	172.65	123.93	172.65	0.4751	1187	1.0185e+05	0.15267	0.32526	0.67474	0.65053	0.81994	True
LmxM.24.1810.1_0_0.127739984882842_162-181_1	LmxM.24.1810.1	91.239	125.02	91.239	125.02	0.45024	570.68	48988	0.15264	0.33424	0.66576	0.66848	0.83098	True
LmxM.16.0620.1_14_0.283362727807172_959-978_1	LmxM.16.0620.1	256.12	372.09	256.12	372.09	0.53711	6725.2	5.7786e+05	0.15257	0.30469	0.69531	0.60939	0.79723	True
LmxM.33.0050.1_43_0.314026121521863_549-568_1	LmxM.33.0050.1	99.501	136.93	99.501	136.93	0.45673	700.47	60264	0.15247	0.33157	0.66843	0.66315	0.82753	True
LmxM.28.1870.1_29_0.156656656656657_309-328_1	LmxM.28.1870.1	99.501	136.93	99.501	136.93	0.45673	700.47	60264	0.15247	0.33157	0.66843	0.66315	0.82753	True
LmxM.34.1270.1_29_0.344506517690875_361-380_1	LmxM.34.1270.1	146.2	205.39	146.2	205.39	0.48765	1752.1	1.512e+05	0.15224	0.32022	0.67978	0.64045	0.81363	True
LmxM.36.4100.1_29_0.0271554650373388_124-105_0	LmxM.36.4100.1	146.2	205.39	146.2	205.39	0.48765	1752.1	1.512e+05	0.15224	0.32022	0.67978	0.64045	0.81363	True
LmxM.08.1210.1_43_0.310315430520034_358-377_1	LmxM.08.1210.1	119.98	166.7	119.98	166.7	0.47114	1091.5	94256	0.15218	0.32591	0.67409	0.65182	0.82062	True
LmxM.03.0520.1_0_0.146446800157048_370-389_1	LmxM.03.0520.1	119.98	166.7	119.98	166.7	0.47114	1091.5	94256	0.15218	0.32591	0.67409	0.65182	0.82062	True
LmxM.17.1330.1_38_0.150137741046832_106-125_1	LmxM.17.1330.1	211.57	303.63	211.57	303.63	0.51908	4236.9	3.6592e+05	0.15218	0.30973	0.69027	0.61945	0.80276	True
LmxM.32.0610.1_81_0.476190476190476_191-172_0	LmxM.32.0610.1	107.76	148.84	107.76	148.84	0.46221	843.55	72922	0.1521	0.329	0.671	0.65801	0.82364	True
LmxM.23.1540.1_43_0.0586194935830732_166-185_1	LmxM.23.1540.1	156.26	220.28	156.26	220.28	0.49275	2049.5	1.7727e+05	0.15206	0.31821	0.68179	0.63642	0.8118	True
LmxM.06.0040.1_67_0.422374429223744_366-385_1	LmxM.06.0040.1	93.394	128	93.394	128	0.4506	598.77	51799	0.15205	0.3332	0.6668	0.66639	0.8298	True
LmxM.32.0410.1_14_0.0109929078014184_21-40_1	LmxM.32.0410.1	85.132	116.09	85.132	116.09	0.44302	479.27	41515	0.15195	0.33589	0.66411	0.67179	0.83325	True
Non-targeting-997	Non-target-128	197.92	282.79	197.92	282.79	0.51261	3601.1	3.1198e+05	0.15194	0.31144	0.68856	0.62289	0.80479	True
LmxM.23.0310.1_29_0.154925982644206_601-620_1	LmxM.23.0310.1	148.35	208.37	148.35	208.37	0.48734	1801.1	1.5658e+05	0.15167	0.31946	0.68054	0.63892	0.813	True
LmxM.36.3790.1_14_0.176511226252159_502-521_1	LmxM.36.3790.1	116.02	160.74	116.02	160.74	0.4669	999.91	87004	0.15161	0.32654	0.67346	0.65308	0.82111	True
LmxM.29.3060.1_43_0.16148894486426_567-586_1	LmxM.29.3060.1	116.02	160.74	116.02	160.74	0.4669	999.91	87004	0.15161	0.32654	0.67346	0.65308	0.82111	True
LmxM.14.0680.1_57_0.174444444444444_147-166_1	LmxM.14.0680.1-LmxM.14.0685.1	196.13	279.81	196.13	279.81	0.51048	3501.6	3.0525e+05	0.15147	0.31141	0.68859	0.62282	0.80477	True
LmxM.16.0120.1_29_0.06826801517067_166-147_0	LmxM.16.0120.1	76.87	104.19	76.87	104.19	0.43379	373.06	32530	0.15145	0.33865	0.66135	0.6773	0.83615	True
LmxM.04.1060.1_14_0.0677847658979734_89-108_1	LmxM.04.1060.1	225.58	324.46	225.58	324.46	0.52246	4888.7	4.2656e+05	0.1514	0.30746	0.69254	0.61493	0.80043	True
LmxM.36.2220.1_76_0.466312056737589_520-539_1	LmxM.36.2220.1	87.287	119.07	87.287	119.07	0.44359	505.04	44070	0.15139	0.33482	0.66518	0.66963	0.83186	True
LmxM.21.1770.1_71_0.467105263157895_435-416_0	LmxM.21.1770.1	27.659	35.721	27.659	35.721	0.35761	32.496	2841.3	0.15124	0.36986	0.63014	0.73971	0.87154	True
LmxM.08_29.0550.1_43_0.143560606060606_376-395_1	LmxM.08_29.0550.1	168.47	238.14	168.47	238.14	0.49683	2427	2.1222e+05	0.15124	0.31556	0.68444	0.63112	0.80981	True
LmxM.08_29.1480.1_57_0.385964912280702_345-364_1	LmxM.08_29.1480.1	262.58	381.02	262.58	381.02	0.53541	7014.1	6.1337e+05	0.15123	0.30318	0.69682	0.60636	0.79549	True
LmxM.19.0260.1_43_0.0134600158353127_23-42_1	LmxM.19.0260.1	233.49	336.37	233.49	336.37	0.52484	5292.7	4.6317e+05	0.15118	0.30637	0.69363	0.61275	0.79896	True
LmxM.32.0390.1_29_0.133333333333333_144-163_1	LmxM.32.0390.1	64.298	86.325	64.298	86.325	0.41936	242.59	21233	0.15116	0.34387	0.65613	0.68775	0.84208	True
LmxM.25.1210.1_38_0.0848997493734336_267-286_1	LmxM.25.1210.1	64.298	86.325	64.298	86.325	0.41936	242.59	21233	0.15116	0.34387	0.65613	0.68775	0.84208	True
LmxM.25.1910.1_33_0.292380952380952_300-319_1	LmxM.25.1910.1	64.298	86.325	64.298	86.325	0.41936	242.59	21233	0.15116	0.34387	0.65613	0.68775	0.84208	True
Non-targeting-269	Non-target-32	79.026	107.16	79.026	107.16	0.43466	395.83	34751	0.15093	0.33752	0.66248	0.67503	0.83499	True
Non-targeting-612	Non-target-58	79.026	107.16	79.026	107.16	0.43466	395.83	34751	0.15093	0.33752	0.66248	0.67503	0.83499	True
Non-targeting-467	Non-target-169	66.453	89.302	66.453	89.302	0.42086	261.03	22973	0.15075	0.34263	0.65737	0.68526	0.84054	True
LmxM.08_29.2770.1_74_0.341463414634146_221-202_0	LmxM.08_29.2770.1	301.38	440.56	301.38	440.56	0.54626	9685.7	8.5282e+05	0.15071	0.29911	0.70089	0.59822	0.79039	True
LmxM.34.0780.1_14_0.336704593341762_795-814_1	LmxM.34.0780.1	166.67	235.16	166.67	235.16	0.49413	2345.4	2.0685e+05	0.15059	0.31547	0.68453	0.63093	0.80967	True
LmxM.30.2070.1_43_0.210674157303371_228-209_0	LmxM.30.2070.1	196.49	279.81	196.49	279.81	0.50785	3471.6	3.0659e+05	0.15049	0.31075	0.68925	0.6215	0.80386	True
LmxM.21.0970.1_0_0.0552434456928839_114-133_1	LmxM.21.0970.1	114.23	157.77	114.23	157.77	0.46242	947.81	83820	0.15038	0.32626	0.67374	0.65252	0.82088	True
LmxM.33.2960.1_38_0.0577200577200577_34-53_1	LmxM.33.2960.1	180.68	256	180.68	256	0.50035	2836.4	2.5088e+05	0.15037	0.31304	0.68696	0.62608	0.80698	True
LmxM.34.4270.1_57_0.358823529411765_191-172_0	LmxM.34.4270.1	68.609	92.279	68.609	92.279	0.42228	280.13	24793	0.15033	0.34141	0.65859	0.68283	0.83934	True
LmxM.33.3530.1_19_0.00548187444739169_28-47_1	LmxM.33.3530.1	91.598	125.02	91.598	125.02	0.44463	558.61	49451	0.15031	0.33273	0.66727	0.66547	0.82898	True
LmxM.14.1070.1_0_0.143314139475368_444-463_1	LmxM.14.1070.1	168.83	238.14	168.83	238.14	0.49377	2402	2.133e+05	0.15007	0.31478	0.68522	0.62957	0.80909	True
LmxM.04.1120.1_43_0.301826484018265_657-676_1	LmxM.04.1120.1	309.64	452.46	309.64	452.46	0.54576	10200	9.098e+05	0.14974	0.29777	0.70223	0.59554	0.78882	True
LmxM.29.3620.1_52_0.192273135669362_206-225_1	LmxM.29.3620.1	110.28	151.81	110.28	151.81	0.45762	862.64	77055	0.14963	0.32684	0.67316	0.65368	0.82158	True
LmxM.36.2280.1_19_0.13508064516129_205-186_0	LmxM.36.2280.1	25.504	32.744	25.504	32.744	0.34844	26.211	2342.8	0.14959	0.37143	0.62857	0.74286	0.87366	True
LmxM.32.1140.1_38_0.0623556581986143_84-65_0	LmxM.32.1140.1	146.92	205.39	146.92	205.39	0.48063	1709.9	1.5298e+05	0.14951	0.31842	0.68158	0.63684	0.81213	True
LmxM.13.0500.1_19_0.0127559583752937_73-92_1	LmxM.13.0500.1	136.86	190.51	136.86	190.51	0.47424	1439.3	1.2912e+05	0.14931	0.32034	0.67966	0.64069	0.81375	True
LmxM.08.0190.1_43_0.0409722222222222_108-127_1	LmxM.08.0190.1	104.17	142.88	104.17	142.88	0.45217	749.34	67246	0.14929	0.32831	0.67169	0.65662	0.82328	True
LmxM.31.1490.1_38_0.137870855148342_76-95_1	LmxM.31.1490.1	95.908	130.98	95.908	130.98	0.44558	614.87	55195	0.14927	0.33074	0.66926	0.66148	0.82614	True
LmxM.16.0110.1_52_0.232164449818622_582-563_0	LmxM.16.0110.1	273.36	395.91	273.36	395.91	0.53274	7509	6.753e+05	0.14913	0.30077	0.69923	0.60153	0.7923	True
LmxM.16.0330.1_57_0.196735395189003_219-238_1	LmxM.16.0330.1	112.43	154.79	112.43	154.79	0.45777	897.1	80704	0.1491	0.32595	0.67405	0.6519	0.82062	True
LmxM.26.1120.1_14_0.302442528735632_415-434_1	LmxM.26.1120.1	75.074	101.21	75.074	101.21	0.42604	341.5	30743	0.14905	0.33794	0.66206	0.67588	0.83552	True
LmxM.15.1420.1_29_0.0221341261975553_61-80_1	LmxM.15.1420.1	210.85	300.65	210.85	300.65	0.5098	4031.6	3.6296e+05	0.14905	0.30788	0.69212	0.61577	0.80071	True
LmxM.15.1460.1_81_0.436456063907044_592-611_1	LmxM.15.1460.1	49.571	65.488	49.571	65.488	0.39479	126.68	11411	0.14901	0.35055	0.64945	0.70111	0.85046	True
LmxM.34.0200.1_14_0.0688951663527935_431-450_1	LmxM.34.0200.1	87.647	119.07	87.647	119.07	0.43773	493.69	44505	0.14895	0.33323	0.66677	0.66647	0.82984	True
LmxM.34.3630.1_14_0.242082662372517_446-465_1	LmxM.34.3630.1	183.2	258.98	183.2	258.98	0.49713	2871.3	2.5931e+05	0.14881	0.31169	0.68831	0.62339	0.8049	True
LmxM.33.0090.1_29_0.445190156599553_789-808_1	LmxM.33.0090.1	43.105	56.558	43.105	56.558	0.38407	90.491	8175.8	0.14878	0.35473	0.64527	0.70945	0.85559	True
LmxM.15.0900.1_38_0.0525641025641026_78-97_1	LmxM.15.0900.1	106.33	145.86	106.33	145.86	0.45245	781.48	70619	0.14877	0.32739	0.67261	0.65479	0.82241	True
LmxM.36.0900.1_43_0.453360768175583_652-671_1	LmxM.36.0900.1	56.036	74.418	56.036	74.418	0.40303	168.95	15290	0.14866	0.34659	0.65341	0.69318	0.84527	True
LmxM.08.0440.1_14_0.226788432267884_1636-1655_1	LmxM.08.0440.1	56.036	74.418	56.036	74.418	0.40303	168.95	15290	0.14866	0.34659	0.65341	0.69318	0.84527	True
LmxM.33.1090.1_29_0.0762373915083275_321-340_1	LmxM.33.1090.1	56.036	74.418	56.036	74.418	0.40303	168.95	15290	0.14866	0.34659	0.65341	0.69318	0.84527	True
LmxM.21.0650.1_43_0.225520833333333_426-445_1	LmxM.21.0650.1	77.23	104.19	77.23	104.19	0.42715	363.31	32894	0.14863	0.33684	0.66316	0.67367	0.83446	True
LmxM.28.2930.1_0_0.00997732426303855_18-37_1	LmxM.28.2930.1	77.23	104.19	77.23	104.19	0.42715	363.31	32894	0.14863	0.33684	0.66316	0.67367	0.83446	True
LmxM.32.3190.1_43_0.0416666666666667_45007_1	LmxM.32.3190.1	114.59	157.77	114.59	157.77	0.45793	932.23	84451	0.14858	0.32508	0.67492	0.65016	0.81968	True
LmxM.29.0850.1_52_0.16750418760469_92-111_1	LmxM.29.0850.1-LmxM.29.0860.1	161.28	226.23	161.28	226.23	0.48564	2109.1	1.9122e+05	0.14852	0.31514	0.68486	0.63028	0.80939	True
LmxM.32.2205.1_63_0.431718061674009_301-282_0	LmxM.32.2205.1	161.28	226.23	161.28	226.23	0.48564	2109.1	1.9122e+05	0.14852	0.31514	0.68486	0.63028	0.80939	True
LmxM.22.1180.1_57_0.365612648221344_564-545_0	LmxM.22.1180.1	40.95	53.581	40.95	53.581	0.37974	79.777	7234.5	0.14851	0.35615	0.64385	0.71231	0.85699	True
LmxM.05.0430.1_43_0.394387001477105_804-785_0	LmxM.05.0430.1	40.95	53.581	40.95	53.581	0.37974	79.777	7234.5	0.14851	0.35615	0.64385	0.71231	0.85699	True
LmxM.22.0770.1_86_0.48735632183908_413-432_1	LmxM.22.0770.1	40.95	53.581	40.95	53.581	0.37974	79.777	7234.5	0.14851	0.35615	0.64385	0.71231	0.85699	True
LmxM.36.6950.1_29_0.242653232577666_281-300_1	LmxM.36.6950.1	89.802	122.05	89.802	122.05	0.4384	519.84	47165	0.14847	0.33222	0.66778	0.66445	0.82853	True
LmxM.33.1000.1_14_0.375061005368472_1532-1551_1	LmxM.33.1000.1	58.192	77.395	58.192	77.395	0.40537	184.38	16732	0.14846	0.34532	0.65468	0.69064	0.84374	True
LmxM.30.0990.1_14_0.336507936507937_420-439_1	LmxM.30.0990.1	171.34	241.12	171.34	241.12	0.49042	2434.1	2.2098e+05	0.14843	0.31335	0.68665	0.62671	0.80728	True
LmxM.09.1040.1_29_0.0851370851370851_181-162_0	LmxM.09.1040.1	232.77	333.39	232.77	333.39	0.51648	5062.9	4.5977e+05	0.1484	0.30473	0.69527	0.60947	0.79723	True
Non-targeting-565	Non-target-51	108.48	148.84	108.48	148.84	0.45271	814.3	74089	0.14826	0.3265	0.6735	0.65299	0.82108	True
LmxM.08_29.1575.1_29_0.142199194012666_244-263_1	LmxM.08_29.1575.1	167.39	235.16	167.39	235.16	0.48796	2296.4	2.0899e+05	0.14825	0.31391	0.68609	0.62781	0.80784	True
LmxM.31.2770.1_14_0.200349040139616_570-589_1	LmxM.31.2770.1	60.347	80.372	60.347	80.372	0.40754	200.5	18249	0.14823	0.34408	0.65592	0.68816	0.84237	True
LmxM.31.1060.1_38_0.123477297895903_220-239_1	LmxM.31.1060.1	60.347	80.372	60.347	80.372	0.40754	200.5	18249	0.14823	0.34408	0.65592	0.68816	0.84237	True
LmxM.29.0090.1_52_0.228529839883552_151-170_1	LmxM.29.0090.1	147.28	205.39	147.28	205.39	0.47713	1688.9	1.5388e+05	0.14816	0.31752	0.68248	0.63505	0.81092	True
LmxM.12.1100.1_14_0.127246057939127_685-704_1	LmxM.12.1100.1	91.957	125.02	91.957	125.02	0.43905	546.66	49915	0.148	0.33124	0.66876	0.66247	0.82692	True
LmxM.27.0350.1_29_0.010752688172043_45291_1	LmxM.27.0350.1	81.54	110.14	81.54	110.14	0.4292	408.95	37451	0.14778	0.3347	0.6653	0.6694	0.83163	True
LmxM.08_29.0440.1_43_0.394575678040245_445-464_1	LmxM.08_29.0440.1	125	172.65	125	172.65	0.46271	1135.1	1.0398e+05	0.14776	0.32203	0.67797	0.64407	0.81602	True
LmxM.26.1010.1_43_0.21735604217356_261-280_1	LmxM.26.1010.1	64.657	86.325	64.657	86.325	0.41144	234.75	21518	0.14771	0.34167	0.65833	0.68335	0.83961	True
LmxM.32.0690.1_43_0.260215053763441_114-133_1	LmxM.32.0690.1	64.657	86.325	64.657	86.325	0.41144	234.75	21518	0.14771	0.34167	0.65833	0.68335	0.83961	True
LmxM.22.1500.1_29_0.0361519607843137_115-134_1	LmxM.22.1500.1	64.657	86.325	64.657	86.325	0.41144	234.75	21518	0.14771	0.34167	0.65833	0.68335	0.83961	True
LmxM.04.1170.1_19_0.140176600441501_123-142_1	LmxM.04.1170.1	36.639	47.628	36.639	47.628	0.36954	60.374	5549.6	0.14751	0.35902	0.64098	0.71804	0.86027	True
LmxM.22.0450.1_43_0.258877434135166_222-241_1	LmxM.22.0450.1	36.639	47.628	36.639	47.628	0.36954	60.374	5549.6	0.14751	0.35902	0.64098	0.71804	0.86027	True
LmxM.26.2130.1_57_0.429312581063554_326-345_1	LmxM.26.2130.1	66.813	89.302	66.813	89.302	0.4132	252.88	23271	0.14743	0.34051	0.65949	0.68101	0.83826	True
LmxM.34.1160.1_57_0.498241500586166_1282-1263_0	LmxM.34.1160.1	305.33	443.53	305.33	443.53	0.53722	9550.5	8.798e+05	0.14734	0.29664	0.70336	0.59329	0.78716	True
LmxM.27.0660.1_43_0.161755075311067_237-256_1	LmxM.27.0660.1	145.48	202.42	145.48	202.42	0.47375	1621	1.4943e+05	0.1473	0.31735	0.68265	0.6347	0.81092	True
LmxM.13.1100.1_0_0.0752788104089219_250-231_0	LmxM.13.1100.1	104.53	142.88	104.53	142.88	0.44725	735.5	67802	0.14729	0.32701	0.67299	0.65402	0.8218	True
LmxM.08_29.1950.1_14_0.17813934084272_418-437_1	LmxM.08_29.1950.1	171.7	241.12	171.7	241.12	0.48741	2409.1	2.2209e+05	0.14729	0.3126	0.6874	0.62519	0.80646	True
LmxM.24.1230.1_19_0.0262593783494105_46-65_1	LmxM.24.1230.1	23.349	29.767	23.349	29.767	0.33757	20.601	1899.4	0.14728	0.37287	0.62713	0.74574	0.87514	True
LmxM.34.2640.1_38_0.0810222947253942_152-133_0	LmxM.34.2640.1	112.79	154.79	112.79	154.79	0.45321	881.95	81321	0.14728	0.32475	0.67525	0.64951	0.81955	True
LmxM.06.0130.1_63_0.315508021390374_185-166_0	LmxM.06.0130.1	372.5	547.72	372.5	547.72	0.55496	15351	1.4156e+06	0.14727	0.29127	0.70873	0.58254	0.78054	True
LmxM.31.3710.1_43_0.120098039215686_40-59_1	LmxM.31.3710.1	151.59	211.35	151.59	211.35	0.47681	1785.8	1.6486e+05	0.14718	0.3161	0.6839	0.63219	0.8104	True
LmxM.09.0700.1_0_0.0957928802588997_142-161_1	LmxM.09.0700.1	203.67	288.74	203.67	288.74	0.50147	3618.6	3.3408e+05	0.14718	0.3077	0.6923	0.6154	0.80062	True
LmxM.34.1590.1_52_0.166378814047208_279-298_1	LmxM.34.1590.1	85.851	116.09	85.851	116.09	0.43104	457.28	42357	0.14694	0.33266	0.66734	0.66531	0.82885	True
LmxM.07.1170.1_0_0.0853548966756514_185-204_1	LmxM.07.1170.1-LmxM.25.2460.1	135.42	187.53	135.42	187.53	0.46676	1357.9	1.2591e+05	0.14687	0.31916	0.68084	0.63832	0.81286	True
LmxM.22.0700.1_19_0.19009075300466_768-787_1	LmxM.22.0700.1	71.123	95.255	71.123	95.255	0.41641	291.18	27018	0.14681	0.33825	0.66175	0.6765	0.83599	True
LmxM.08_29.1270.1_38_0.00500384911470362_45197_1	LmxM.08_29.1270.1	71.123	95.255	71.123	95.255	0.41641	291.18	27018	0.14681	0.33825	0.66175	0.6765	0.83599	True
LmxM.22.0670.1_52_0.263269639065817_120-139_1	LmxM.22.0670.1	34.484	44.651	34.484	44.651	0.36348	51.684	4803.2	0.1467	0.36044	0.63956	0.72088	0.86175	True
LmxM.04.0820.1_52_0.361525704809287_431-450_1	LmxM.04.0820.1	34.484	44.651	34.484	44.651	0.36348	51.684	4803.2	0.1467	0.36044	0.63956	0.72088	0.86175	True
LmxM.18.0930.1_43_0.0118365788468881_25-44_1	LmxM.18.0930.1	98.423	133.95	98.423	133.95	0.44081	631.19	58716	0.14663	0.32839	0.67161	0.65678	0.82328	True
LmxM.34.2180.1_38_0.123202001250782_390-409_1	LmxM.34.2180.1	98.423	133.95	98.423	133.95	0.44081	631.19	58716	0.14663	0.32839	0.67161	0.65678	0.82328	True
LmxM.31.3410.1_14_0.372513779055835_3106-3125_1	LmxM.31.3410.1	88.006	119.07	88.006	119.07	0.43189	482.47	44942	0.14653	0.33167	0.66833	0.66334	0.82756	True
LmxM.36.1900.1_38_0.146940418679549_723-742_1	LmxM.36.1900.1	88.006	119.07	88.006	119.07	0.43189	482.47	44942	0.14653	0.33167	0.66833	0.66334	0.82756	True
LmxM.17.1350.1_71_0.246296296296296_122-141_1	LmxM.17.1350.1	73.278	98.232	73.278	98.232	0.41786	311.34	29015	0.14649	0.33716	0.66284	0.67432	0.83484	True
LmxM.19.0010.1_71_0.47781217750258_453-472_1	LmxM.19.0010.1	73.278	98.232	73.278	98.232	0.41786	311.34	29015	0.14649	0.33716	0.66284	0.67432	0.83484	True
LmxM.11.0660.1_67_0.398063200815494_771-790_1	LmxM.11.0660.1-LmxM.11.0660a.1	73.278	98.232	73.278	98.232	0.41786	311.34	29015	0.14649	0.33716	0.66284	0.67432	0.83484	True
LmxM.08_29.1660.1_14_0.35679012345679_285-304_1	LmxM.08_29.1660.1	313.59	455.44	313.59	455.44	0.53696	10061	9.3782e+05	0.14648	0.29538	0.70462	0.59075	0.78559	True
LmxM.25.1280.1_14_0.31772784019975_1011-1030_1	LmxM.25.1280.1	176.01	247.07	176.01	247.07	0.48689	2524.5	2.3565e+05	0.14638	0.31133	0.68867	0.62265	0.80475	True
LmxM.36.1360.1_57_0.42684766214178_278-297_1	LmxM.36.1360.1	100.58	136.93	100.58	136.93	0.44134	660.71	61836	0.14618	0.32748	0.67252	0.65496	0.82248	True
LmxM.10.0730.1_38_0.167848699763593_138-157_1	LmxM.10.0730.1	100.58	136.93	100.58	136.93	0.44134	660.71	61836	0.14618	0.32748	0.67252	0.65496	0.82248	True
LmxM.31.3430.1_14_0.0189300411522634_36-55_1	LmxM.31.3430.1	75.434	101.21	75.434	101.21	0.41924	332.18	31096	0.14617	0.33609	0.66391	0.67218	0.83342	True
LmxM.11.0140.1_86_0.417519908987486_357-376_1	LmxM.11.0140.1	90.161	122.05	90.161	122.05	0.43271	508.32	47617	0.14612	0.3307	0.6693	0.6614	0.82606	True
LmxM.21.0700.1_33_0.286173633440514_538-519_0	LmxM.21.0700.1	290.6	419.72	290.6	419.72	0.52887	8336	7.8169e+05	0.14604	0.29717	0.70283	0.59433	0.78803	True
LmxM.05.0780.1_57_0.421171171171171_183-202_1	LmxM.05.0780.1	139.73	193.49	139.73	193.49	0.46673	1444.8	1.357e+05	0.14593	0.31768	0.68232	0.63536	0.81122	True
LmxM.03.0220.1_67_0.321467098166127_289-308_1	LmxM.03.0220.1	151.94	211.35	151.94	211.35	0.47342	1764.4	1.658e+05	0.14589	0.31523	0.68477	0.63047	0.80941	True
Non-targeting-823	Non-target-176	158.05	220.28	158.05	220.28	0.47637	1936.1	1.8218e+05	0.14579	0.31404	0.68596	0.62808	0.80807	True
LmxM.27.1330.1_57_0.410906298003072_532-551_1	LmxM.27.1330.1	102.73	139.91	102.73	139.91	0.44186	690.91	65050	0.14575	0.32659	0.67341	0.65318	0.82121	True
LmxM.36.0740.1_48_0.416512630930376_673-692_1	LmxM.36.0740.1	389.02	571.53	389.02	571.53	0.5538	16655	1.5705e+06	0.14564	0.28909	0.71091	0.57817	0.7774	True
LmxM.28.0980.1_57_0.228215767634855_176-157_0	LmxM.28.0980.1	154.1	214.32	154.1	214.32	0.47331	1813.5	1.7148e+05	0.14543	0.31455	0.68545	0.62911	0.80868	True
LmxM.17.0310.1_14_0.237785800240674_982-1001_1	LmxM.17.0310.1	154.1	214.32	154.1	214.32	0.47331	1813.5	1.7148e+05	0.14543	0.31455	0.68545	0.62911	0.80868	True
LmxM.20.1690.1_57_0.471142520612485_396-415_1	LmxM.20.1690.1	121.41	166.7	121.41	166.7	0.45411	1025.4	96977	0.14542	0.32147	0.67853	0.64293	0.81529	True
LmxM.10.1140.1_38_0.023084025854109_19-38_1	LmxM.10.1140.1	121.41	166.7	121.41	166.7	0.45411	1025.4	96977	0.14542	0.32147	0.67853	0.64293	0.81529	True
LmxM.14.0230.1_29_0.189488997999636_1035-1054_1	LmxM.14.0230.1	121.41	166.7	121.41	166.7	0.45411	1025.4	96977	0.14542	0.32147	0.67853	0.64293	0.81529	True
LmxM.28.1520.1_43_0.0611715914981856_108-127_1	LmxM.28.1520.1	121.41	166.7	121.41	166.7	0.45411	1025.4	96977	0.14542	0.32147	0.67853	0.64293	0.81529	True
LmxM.36.3160.1_29_0.0871794871794872_81-100_1	LmxM.36.3160.1	135.78	187.53	135.78	187.53	0.46296	1339.2	1.2671e+05	0.14539	0.31819	0.68181	0.63638	0.81178	True
LmxM.23.0025.1_62_0.477815699658703_429-410_0	LmxM.23.0025.1	94.472	128	94.472	128	0.43422	562.06	53239	0.14531	0.32882	0.67118	0.65764	0.82349	True
LmxM.30.1120.1_14_0.33015873015873_202-221_1	LmxM.30.1120.1	186.43	261.95	186.43	261.95	0.48846	2851.9	2.7039e+05	0.14524	0.309	0.691	0.61799	0.80222	True
LmxM.14.1110.1_43_0.371461582900058_2569-2588_1	LmxM.14.1110.1	226.3	321.49	226.3	321.49	0.50464	4530.2	4.2981e+05	0.14519	0.30352	0.69648	0.60703	0.79594	True
LmxM.17.0191.1_29_0.124192390524049_526-507_0	LmxM.17.0191.1-LmxM.17.0200.1	150.15	208.37	150.15	208.37	0.47009	1694.9	1.6115e+05	0.14503	0.31506	0.68494	0.63011	0.80931	True
LmxM.34.4410.1_43_0.426640926640927_672-653_0	LmxM.34.4410.1	156.26	217.3	156.26	217.3	0.47321	1863.3	1.7727e+05	0.14499	0.31388	0.68612	0.62776	0.80782	True
LmxM.24.1590.1_43_0.275284260921604_453-472_1	LmxM.24.1590.1	123.57	169.67	123.57	169.67	0.45431	1062.9	1.0114e+05	0.14497	0.32068	0.67932	0.64137	0.81424	True
LmxM.26.1790.1_0_0.0145660286505357_114-133_1	LmxM.26.1790.1	137.94	190.51	137.94	190.51	0.46301	1382.1	1.3157e+05	0.14495	0.31746	0.68254	0.63492	0.81092	True
LmxM.33.2530.1_43_0.0992657856093979_667-686_1	LmxM.33.2530.1	96.627	130.98	96.627	130.98	0.43493	589.94	56188	0.14491	0.32791	0.67209	0.65582	0.82276	True
LmxM.33.2250.1_0_0.0703912523492226_406-425_1	LmxM.33.2250.1	96.627	130.98	96.627	130.98	0.43493	589.94	56188	0.14491	0.32791	0.67209	0.65582	0.82276	True
LmxM.28.2490.1_57_0.233204134366925_354-373_1	LmxM.28.2490.1	96.627	130.98	96.627	130.98	0.43493	589.94	56188	0.14491	0.32791	0.67209	0.65582	0.82276	True
LmxM.30.0540.1_33_0.384270578647107_939-958_1	LmxM.30.0540.1	107.04	145.86	107.04	145.86	0.44282	753.34	71765	0.14489	0.32486	0.67514	0.64972	0.81955	True
LmxM.36.5170.1_52_0.134920634920635_75-94_1	LmxM.36.5170.1	107.04	145.86	107.04	145.86	0.44282	753.34	71765	0.14489	0.32486	0.67514	0.64972	0.81955	True
LmxM.20.0620.1_43_0.158426719402329_713-732_1	LmxM.20.0620.1	232.41	330.42	232.41	330.42	0.5058	4803	4.5807e+05	0.14481	0.30254	0.69746	0.60508	0.79459	True
LmxM.12.0130.1_43_0.355022831050228_616-635_1	LmxM.12.0130.1	412.73	607.25	412.73	607.25	0.55598	18920	1.8092e+06	0.14462	0.28688	0.71312	0.57376	0.77454	True
LmxM.30.2350.1_0_0.0522466039707419_243-262_1	LmxM.30.2350.1	117.46	160.74	117.46	160.74	0.4493	936.69	89602	0.14459	0.32194	0.67806	0.64388	0.81581	True
LmxM.36.4130.1_57_0.34593837535014_238-257_1	LmxM.36.4130.1	117.46	160.74	117.46	160.74	0.4493	936.69	89602	0.14459	0.32194	0.67806	0.64388	0.81581	True
LmxM.08_29.1950.1_29_0.289528577388402_686-705_1	LmxM.08_29.1950.1	125.72	172.65	125.72	172.65	0.45451	1101.1	1.0541e+05	0.14454	0.31991	0.68009	0.63983	0.81331	True
LmxM.28.1430.1_43_0.263649425287356_361-380_1	LmxM.28.1430.1	98.782	133.95	98.782	133.95	0.4356	618.49	59230	0.14451	0.32702	0.67298	0.65403	0.8218	True
LmxM.11.0330.1_38_0.195286195286195_577-596_1	LmxM.11.0330.1	98.782	133.95	98.782	133.95	0.4356	618.49	59230	0.14451	0.32702	0.67298	0.65403	0.8218	True
LmxM.33.3490.1_29_0.113458528951487_142-161_1	LmxM.33.3490.1	109.2	148.84	109.2	148.84	0.44328	785.56	75267	0.14448	0.32402	0.67598	0.64804	0.81851	True
LmxM.17.0740.1_43_0.252124645892351_271-252_0	LmxM.17.0730.1-LmxM.17.0740.1	246.42	351.25	246.42	351.25	0.50968	5495.5	5.269e+05	0.14443	0.30068	0.69932	0.60136	0.79229	True
LmxM.01.0070.1_38_0.0755555555555556_132-151_1	LmxM.01.0070.1	180.68	253.02	180.68	253.02	0.48354	2616.6	2.5088e+05	0.14443	0.30938	0.69062	0.61876	0.80258	True
LmxM.21.0300.1_43_0.342935528120713_243-262_1	LmxM.21.0300.1	65.017	86.325	65.017	86.325	0.40357	227.03	21804	0.14431	0.3395	0.6605	0.679	0.83727	True
LmxM.31.0750.1_71_0.488700564971751_339-358_1	LmxM.31.0750.1	47.775	62.511	47.775	62.511	0.38088	108.59	10449	0.14416	0.34888	0.65112	0.69775	0.84822	True
LmxM.06.0980.1_38_0.1025393764063_312-331_1	LmxM.06.0980.1	47.775	62.511	47.775	62.511	0.38088	108.59	10449	0.14416	0.34888	0.65112	0.69775	0.84822	True
LmxM.34.3170.1_19_0.0122666666666667_73-54_0	LmxM.34.3170.1	47.775	62.511	47.775	62.511	0.38088	108.59	10449	0.14416	0.34888	0.65112	0.69775	0.84822	True
LmxM.24.0130.1_38_0.0779376498800959_126-145_1	LmxM.24.0130.1	148.35	205.39	148.35	205.39	0.46668	1626.9	1.5658e+05	0.14415	0.31486	0.68514	0.62973	0.8091	True
LmxM.26.1390.1_29_0.241620962827544_785-804_1	LmxM.26.1390.1	148.35	205.39	148.35	205.39	0.46668	1626.9	1.5658e+05	0.14415	0.31486	0.68514	0.62973	0.8091	True
LmxM.17.1420.1_29_0.0904392764857881_63-82_1	LmxM.17.1420.1	67.172	89.302	67.172	89.302	0.40558	244.87	23571	0.14414	0.33841	0.66159	0.67682	0.83599	True
LmxM.31.3350.1_29_0.104198280222559_405-424_1	LmxM.31.3350.1	67.172	89.302	67.172	89.302	0.40558	244.87	23571	0.14414	0.33841	0.66159	0.67682	0.83599	True
LmxM.15.1320.1_43_0.0573526038082129_243-262_1	LmxM.15.1320.1	67.172	89.302	67.172	89.302	0.40558	244.87	23571	0.14414	0.33841	0.66159	0.67682	0.83599	True
LmxM.10.0218.1_43_0.0609869646182495_134-115_0	LmxM.10.0218.1	160.57	223.25	160.57	223.25	0.47302	1965	1.8919e+05	0.14413	0.31257	0.68743	0.62514	0.80643	True
LmxM.36.4820.1_14_0.202614379084967_306-325_1	LmxM.36.4820.1	21.193	26.791	21.193	26.791	0.32447	15.665	1509.3	0.14408	0.37407	0.62593	0.74815	0.87678	True
LmxM.14.1140.1_60_0.22316384180791_309-328_1	LmxM.14.1140.1	21.193	26.791	21.193	26.791	0.32447	15.665	1509.3	0.14408	0.37407	0.62593	0.74815	0.87678	True
LmxM.23.0660.1_43_0.108605787298008_279-298_1	LmxM.23.0660.1	69.327	92.279	69.327	92.279	0.40747	263.39	25417	0.14396	0.33734	0.66266	0.67468	0.83499	True
LmxM.07.0620.1_38_0.0270453008789723_36-55_1	LmxM.07.0620.1	45.619	59.535	45.619	59.535	0.37683	96.817	9359.7	0.14383	0.35011	0.64989	0.70022	0.85025	True
LmxM.30.1600.1_43_0.0225779967159278_48-67_1	LmxM.30.1600.1	90.52	122.05	90.52	122.05	0.42703	496.93	48072	0.14379	0.32919	0.67081	0.65837	0.82381	True
LmxM.06.0130.1_57_0.306595365418895_162-181_1	LmxM.06.0130.1	90.52	122.05	90.52	122.05	0.42703	496.93	48072	0.14379	0.32919	0.67081	0.65837	0.82381	True
LmxM.30.0380.1_29_0.166908212560386_687-706_1	LmxM.30.0380.1	71.482	95.255	71.482	95.255	0.40924	282.58	27345	0.14376	0.33629	0.66371	0.67258	0.83372	True
LmxM.24.1940.1_43_0.0145322434150772_45102_1	LmxM.24.1940.1	71.482	95.255	71.482	95.255	0.40924	282.58	27345	0.14376	0.33629	0.66371	0.67258	0.83372	True
LmxM.36.1690.1_29_0.0690399137001079_60-79_1	LmxM.36.1690.1	103.09	139.91	103.09	139.91	0.43687	677.63	65595	0.14374	0.32528	0.67472	0.65056	0.81995	True
LmxM.18.0970.1_38_0.0342783917988147_207-226_1	LmxM.18.0970.1	130.03	178.6	130.03	178.6	0.45489	1179.6	1.1426e+05	0.14369	0.31841	0.68159	0.63683	0.81213	True
LmxM.33.4250.1_43_0.255199550309162_447-466_1	LmxM.33.4250.1	385.07	562.6	385.07	562.6	0.54581	15759	1.5326e+06	0.1434	0.28794	0.71206	0.57588	0.77593	True
LmxM.21.1220.1_29_0.175170068027211_717-736_1	LmxM.21.1220.1	43.464	56.558	43.464	56.558	0.37237	85.723	8339.2	0.14338	0.35135	0.64865	0.7027	0.85148	True
LmxM.08_29.2090.1_0_0.102516115616552_486-505_1	LmxM.08_29.2090.1	105.25	142.88	105.25	142.88	0.43746	708.2	68921	0.14336	0.32444	0.67556	0.64887	0.81889	True
LmxM.33.2540.1_14_0.247509578544061_639-658_1	LmxM.33.2540.1	115.66	157.77	115.66	157.77	0.44454	886.28	86362	0.14326	0.32159	0.67841	0.64318	0.81547	True
LmxM.30.2690.1_29_0.145026575550494_578-559_0	LmxM.30.2690.1	94.831	128	94.831	128	0.4288	550.08	53724	0.1431	0.32738	0.67262	0.65477	0.82241	True
Non-targeting-307	Non-target-59	140.45	193.49	140.45	193.49	0.45938	1406.5	1.3737e+05	0.1431	0.31581	0.68419	0.63161	0.81015	True
LmxM.08.0360.1_89_0.480905233380481_1031-1012_0	LmxM.08.0360.1	302.09	434.6	302.09	434.6	0.52325	8779.3	8.5769e+05	0.14308	0.29425	0.70575	0.5885	0.7843	True
LmxM.34.4020.1_48_0.49957805907173_588-607_1	LmxM.34.4020.1	77.948	104.19	77.948	104.19	0.41396	344.2	33630	0.14307	0.33326	0.66674	0.66652	0.82986	True
LmxM.30.1440b.1_57_0.205402650356779_400-419_1	LmxM.30.1442.1-LmxM.30.1440b.1	126.08	172.65	126.08	172.65	0.45043	1084.3	1.0613e+05	0.14294	0.31886	0.68114	0.63772	0.81251	True
LmxM.14.0410.1_0_0.0376243781094527_117-136_1	LmxM.14.0410.1	310	446.51	310	446.51	0.52502	9317.9	9.1233e+05	0.14292	0.29345	0.70655	0.5869	0.78334	True
LmxM.04.0730.1_19_0.0348413936557462_64-83_1	LmxM.04.0730.1	134.34	184.56	134.34	184.56	0.45524	1260.7	1.2352e+05	0.14287	0.31696	0.68304	0.63393	0.81092	True
LmxM.30.1450.1_89_0.432343234323432_404-385_0	LmxM.30.1450.1-LmxM.30.1460.1	313.95	452.46	313.95	452.46	0.52587	9593.3	9.4039e+05	0.14284	0.29305	0.70695	0.58611	0.78297	True
LmxM.08_29.2460.1_52_0.0558069381598793_29-48_1	LmxM.08_29.2460.1-LmxM.08_29.2461.1	9.6986	11.907	9.6986	11.907	0.27072	2.4383	239.04	0.14283	0.3968	0.6032	0.7936	0.90095	True
LmxM.23.1240.1_38_0.0936911487758945_192-211_1	LmxM.23.1240.1	9.6986	11.907	9.6986	11.907	0.27072	2.4383	239.04	0.14283	0.3968	0.6032	0.7936	0.90095	True
LmxM.34.5280.1_46_0.0325520833333333_20-39_1	LmxM.34.5280.1	9.6986	11.907	9.6986	11.907	0.27072	2.4383	239.04	0.14283	0.3968	0.6032	0.7936	0.90095	True
LmxM.25.0540.1_71_0.447072072072072_394-413_1	LmxM.25.0540.1	9.6986	11.907	9.6986	11.907	0.27072	2.4383	239.04	0.14283	0.3968	0.6032	0.7936	0.90095	True
LmxM.30.2850.1_71_0.468553459119497_289-308_1	LmxM.30.2850.1	80.103	107.16	80.103	107.16	0.41536	366.09	35894	0.14282	0.33229	0.66771	0.66458	0.82858	True
LmxM.22.1390.1_57_0.19047619047619_138-157_1	LmxM.22.1390.1	80.103	107.16	80.103	107.16	0.41536	366.09	35894	0.14282	0.33229	0.66771	0.66458	0.82858	True
LmxM.23.0450.1_43_0.497134238310709_1639-1658_1	LmxM.23.0450.1	41.309	53.581	41.309	53.581	0.36744	75.304	7386.7	0.14279	0.35259	0.64741	0.70517	0.85317	True
LmxM.22.1170.1_52_0.312734082397004_832-851_1	LmxM.22.1170.1	41.309	53.581	41.309	53.581	0.36744	75.304	7386.7	0.14279	0.35259	0.64741	0.70517	0.85317	True
LmxM.33.0920.1_29_0.0310981535471331_57-76_1	LmxM.33.0920.1	96.986	130.98	96.986	130.98	0.42963	577.66	56688	0.14276	0.32651	0.67349	0.65302	0.82108	True
LmxM.20.1580.1_14_0.162250572456657_486-505_1	LmxM.20.1580.1	96.986	130.98	96.986	130.98	0.42963	577.66	56688	0.14276	0.32651	0.67349	0.65302	0.82108	True
LmxM.12.0610.1_14_0.158700406123087_498-517_1	LmxM.12.0610.1	142.61	196.46	142.61	196.46	0.45948	1450.4	1.4247e+05	0.14269	0.31512	0.68488	0.63023	0.80939	True
LmxM.31.1310.1_34_0.0440414507772021_58-39_0	LmxM.31.1310.1	223.43	315.53	223.43	315.53	0.49611	4241.8	4.1688e+05	0.14265	0.3023	0.6977	0.6046	0.79421	True
LmxM.33.2690.1_51_0.435540069686411_755-736_0	LmxM.33.2690.1	82.259	110.14	82.259	110.14	0.41669	388.66	38245	0.14257	0.33133	0.66867	0.66267	0.82709	True
LmxM.07.0550.1_29_0.190260719672484_879-898_1	LmxM.07.0550.1	245.34	348.28	245.34	348.28	0.50373	5298.2	5.2141e+05	0.14256	0.29963	0.70037	0.59927	0.79101	True
LmxM.16.1260.1_29_0.127139834583574_655-674_1	LmxM.16.1260.1	276.95	395.91	276.95	395.91	0.51397	7075.3	6.9672e+05	0.14251	0.29627	0.70373	0.59253	0.78659	True
LmxM.31.0340.1_43_0.31243628950051_608-627_1	LmxM.31.0340.1	99.141	133.95	99.141	133.95	0.43042	605.92	59746	0.14242	0.32565	0.67435	0.6513	0.82033	True
LmxM.29.1370.1_29_0.085451197053407_228-247_1	LmxM.29.1370.1	99.141	133.95	99.141	133.95	0.43042	605.92	59746	0.14242	0.32565	0.67435	0.6513	0.82033	True
LmxM.06.0320.1_57_0.462748876043674_1435-1454_1	LmxM.06.0320.1	175.29	244.09	175.29	244.09	0.47534	2366.6	2.3336e+05	0.14242	0.30901	0.69099	0.61802	0.80222	True
LmxM.36.0650.1_43_0.156228956228956_229-248_1	LmxM.36.0650.1	175.29	244.09	175.29	244.09	0.47534	2366.6	2.3336e+05	0.14242	0.30901	0.69099	0.61802	0.80222	True
LmxM.28.0920.1_48_0.205263157894737_127-108_0	LmxM.28.0920.1	14.368	17.86	14.368	17.86	0.2954	6.0973	601.63	0.14237	0.38502	0.61498	0.77004	0.88864	True
LmxM.30.0610.1_0_0.018452380952381_24-43_1	LmxM.30.0610.1	84.414	113.12	84.414	113.12	0.41796	411.9	40683	0.1423	0.3304	0.6696	0.66079	0.82569	True
LmxM.12.0240.1_52_0.178792201616738_366-385_1	LmxM.12.0240.1	247.49	351.25	247.49	351.25	0.50341	5383.1	5.3243e+05	0.1422	0.29917	0.70083	0.59834	0.7905	True
LmxM.34.3310.1_38_0.099780701754386_85-104_1	LmxM.34.3310.1	221.63	312.56	221.63	312.56	0.49407	4133.7	4.0891e+05	0.14219	0.30224	0.69776	0.60447	0.79414	True
LmxM.04.0030.1_60_0.0783433133732535_147-166_1	LmxM.04.0030.1	159.13	220.28	159.13	220.28	0.46663	1869.6	1.8516e+05	0.14211	0.31159	0.68841	0.62318	0.80486	True
LmxM.34.0690.1_67_0.455231930960086_841-860_1	LmxM.34.0690.1	101.3	136.93	101.3	136.93	0.43117	634.86	62897	0.14208	0.32481	0.67519	0.64961	0.81955	True
LmxM.24.0440.1_0_0.0885492479378942_368-349_0	LmxM.24.0440.1	101.3	136.93	101.3	136.93	0.43117	634.86	62897	0.14208	0.32481	0.67519	0.64961	0.81955	True
LmxM.24.0460.1_57_0.0344444444444444_22-41_1	LmxM.24.0460.1	177.45	247.07	177.45	247.07	0.47523	2423.5	2.4028e+05	0.14203	0.30842	0.69158	0.61684	0.8014	True
LmxM.13.1600.1_0_0.0851882385270679_303-322_1	LmxM.13.1600.1	39.154	50.604	39.154	50.604	0.36196	65.56	6500.8	0.14202	0.35381	0.64619	0.70762	0.85438	True
LmxM.34.3960.1_33_0.29852045256745_339-358_1	LmxM.34.3960.1-LmxM.34.4010.1	231.69	327.44	231.69	327.44	0.49723	4584.2	4.5469e+05	0.142	0.30088	0.69912	0.60175	0.79245	True
LmxM.29.0120.1_38_0.0101822079314041_15-34_1	LmxM.29.0120.1	103.45	139.91	103.45	139.91	0.4319	664.47	66143	0.14175	0.32398	0.67602	0.64795	0.81851	True
LmxM.36.1940.1_38_0.00666666666666667_45133_1	LmxM.36.1940.1	219.84	309.58	219.84	309.58	0.492	4027.1	4.0103e+05	0.14172	0.30217	0.69783	0.60434	0.79406	True
LmxM.08.1110.1_38_0.13980463980464_226-245_1	LmxM.08.1110.1	140.81	193.49	140.81	193.49	0.45572	1387.5	1.3822e+05	0.14169	0.31488	0.68512	0.62975	0.8091	True
LmxM.08_29.0960.1_0_0.177626606198035_229-248_1	LmxM.08_29.0960.1	116.02	157.77	116.02	157.77	0.4401	871.22	87004	0.14152	0.32044	0.67956	0.64088	0.81392	True
LmxM.19.0740.1_49_0.277404921700224_375-356_0	LmxM.19.0740.1	90.88	122.05	90.88	122.05	0.42138	485.67	48529	0.14148	0.32769	0.67231	0.65537	0.8225	True
LmxM.31.2870.1_43_0.393453573814295_585-604_1	LmxM.31.2870.1	90.88	122.05	90.88	122.05	0.42138	485.67	48529	0.14148	0.32769	0.67231	0.65537	0.8225	True
LmxM.33.3430.1_34_0.183619550858653_421-402_0	LmxM.33.3430.1	247.85	351.25	247.85	351.25	0.50132	5345.9	5.3428e+05	0.14146	0.29867	0.70133	0.59734	0.78994	True
LmxM.11.1010.1_29_0.160368217054264_327-346_1	LmxM.11.1010.1	134.7	184.56	134.7	184.56	0.45141	1242.7	1.2431e+05	0.1414	0.31599	0.68401	0.63198	0.81018	True
LmxM.29.1930.1_43_0.189044756179025_274-293_1	LmxM.29.1930.1-LmxM.29.1940.1	157.33	217.3	157.33	217.3	0.46336	1798.1	1.8021e+05	0.14127	0.3114	0.6886	0.6228	0.80477	True
LmxM.34.3930.1_29_0.0946822308690013_66-85_1	LmxM.34.3930.1	338.37	488.18	338.37	488.18	0.5275	11222	1.125e+06	0.14124	0.29003	0.70997	0.58005	0.77895	True
LmxM.32.0950.1_33_0.157088122605364_747-728_0	LmxM.32.0950.1	93.035	125.02	93.035	125.02	0.42242	511.61	51324	0.1412	0.32681	0.67319	0.65363	0.82156	True
LmxM.28.2490.1_0_0.00839793281653747_45133_1	LmxM.28.2490.1	250.01	354.23	250.01	354.23	0.50102	5431.2	5.4546e+05	0.14112	0.29821	0.70179	0.59642	0.7892	True
LmxM.12.0470.1_29_0.059748427672956_128-147_1	LmxM.12.0470.1	228.1	321.49	228.1	321.49	0.49328	4360.8	4.3802e+05	0.14111	0.30076	0.69924	0.60152	0.7923	True
LmxM.08_29.0450.1_0_0.158974358974359_303-322_1	LmxM.08_29.0450.1	36.998	47.628	36.998	47.628	0.35584	56.491	5680.1	0.14103	0.355	0.645	0.71001	0.85574	True
LmxM.31.2870.1_43_0.393453573814295_583-602_1	LmxM.31.2870.1	36.998	47.628	36.998	47.628	0.35584	56.491	5680.1	0.14103	0.355	0.645	0.71001	0.85574	True
LmxM.11.0090.1_29_0.122074636306135_186-205_1	LmxM.11.0090.1	128.6	175.63	128.6	175.63	0.44668	1105.9	1.1126e+05	0.141	0.3171	0.6829	0.6342	0.81092	True
LmxM.13.1120.1_52_0.292592592592593_72-91_1	LmxM.13.1120.1	128.6	175.63	128.6	175.63	0.44668	1105.9	1.1126e+05	0.141	0.3171	0.6829	0.6342	0.81092	True
LmxM.31.3470.1_43_0.462800234329233_779-798_1	LmxM.31.3470.1	63.221	83.348	63.221	83.348	0.39333	202.57	20394	0.14095	0.33838	0.66162	0.67675	0.83599	True
LmxM.20.1070.1_43_0.239470517448857_192-211_1	LmxM.20.1070.1	63.221	83.348	63.221	83.348	0.39333	202.57	20394	0.14095	0.33838	0.66162	0.67675	0.83599	True
LmxM.25.1645.1_52_0.291187739463602_72-91_1	LmxM.25.1645.1	65.376	86.325	65.376	86.325	0.39574	219.44	22093	0.14094	0.33735	0.66265	0.6747	0.83499	True
LmxM.19.0500.1_29_0.137777777777778_120-139_1	LmxM.19.0500.1	65.376	86.325	65.376	86.325	0.39574	219.44	22093	0.14094	0.33735	0.66265	0.6747	0.83499	True
LmxM.36.4590.1_52_0.178104575163399_425-444_1	LmxM.36.4590.1	65.376	86.325	65.376	86.325	0.39574	219.44	22093	0.14094	0.33735	0.66265	0.6747	0.83499	True
LmxM.28.0030.1_0_0.132716049382716_169-188_1	LmxM.28.0030.1	65.376	86.325	65.376	86.325	0.39574	219.44	22093	0.14094	0.33735	0.66265	0.6747	0.83499	True
LmxM.36.3110.1_57_0.320987654320988_360-379_1	LmxM.36.3110.1	65.376	86.325	65.376	86.325	0.39574	219.44	22093	0.14094	0.33735	0.66265	0.6747	0.83499	True
LmxM.04.0740.1_33_0.397022332506204_963-944_0	LmxM.04.0740.1	145.12	199.44	145.12	199.44	0.45602	1475.4	1.4855e+05	0.14094	0.31354	0.68646	0.62708	0.80742	True
LmxM.08_29.0660.1_29_0.012450481041313_15-34_1	LmxM.08_29.0660.1	95.19	128	95.19	128	0.42341	538.23	54212	0.14091	0.32596	0.67404	0.65192	0.82062	True
LmxM.36.6100.1_38_0.013142174432497_18-37_1	LmxM.36.6100.1	61.065	80.372	61.065	80.372	0.39074	186.37	18773	0.14091	0.33942	0.66058	0.67883	0.83715	True
LmxM.29.0640.1_67_0.479061976549414_283-302_1	LmxM.29.0640.1	67.531	89.302	67.531	89.302	0.398	236.99	23873	0.1409	0.33633	0.66367	0.67267	0.83377	True
LmxM.27.2210.1_67_0.258734655335222_264-283_1	LmxM.27.2210.1	69.686	92.279	69.686	92.279	0.40012	255.21	25733	0.14084	0.33534	0.66466	0.67067	0.83275	True
LmxM.15.0920.1_34_0.0116772823779193_39-20_0	LmxM.15.0920.1	58.91	77.395	58.91	77.395	0.38796	170.85	17229	0.14083	0.34047	0.65953	0.68094	0.83826	True
LmxM.09.1300.1_71_0.439878234398782_280-299_1	LmxM.09.1300.1	120.33	163.72	120.33	163.72	0.44103	941.15	94932	0.14081	0.31894	0.68106	0.63788	0.81259	True
LmxM.25.1140.1_57_0.498765432098765_801-820_1	LmxM.25.1140.1	120.33	163.72	120.33	163.72	0.44103	941.15	94932	0.14081	0.31894	0.68106	0.63788	0.81259	True
LmxM.19.0220.1_0_0.044414535666218_105-86_0	LmxM.19.0220.1	56.755	74.418	56.755	74.418	0.38497	156	15762	0.14069	0.34154	0.65846	0.68308	0.83954	True
LmxM.24.0480.1_33_0.299208299208299_1089-1108_1	LmxM.24.0480.1	226.3	318.51	226.3	318.51	0.49126	4251.3	4.2981e+05	0.14065	0.30069	0.69931	0.60139	0.7923	True
LmxM.30.2930.1_43_0.458167330677291_354-335_0	LmxM.30.2930.1	97.345	130.98	97.345	130.98	0.42435	565.52	57191	0.14063	0.32512	0.67488	0.65024	0.81972	True
LmxM.33.1370.1_43_0.293333333333333_282-301_1	LmxM.33.1370.1	173.86	241.12	173.86	241.12	0.46952	2261.9	2.2881e+05	0.14061	0.30813	0.69187	0.61626	0.80107	True
LmxM.08_29.2590.1_29_0.0811719500480307_166-185_1	LmxM.08_29.2590.1	173.86	241.12	173.86	241.12	0.46952	2261.9	2.2881e+05	0.14061	0.30813	0.69187	0.61626	0.80107	True
LmxM.15.1310.1_43_0.142565359477124_339-358_1	LmxM.15.1310.1	147.28	202.42	147.28	202.42	0.45617	1520.3	1.5388e+05	0.14057	0.31289	0.68711	0.62578	0.80677	True
LmxM.32.0650.1_29_0.048670465337132_198-217_1	LmxM.32.0650.1	78.307	104.19	78.307	104.19	0.40741	334.84	34001	0.14034	0.3315	0.6685	0.663	0.82745	True
LmxM.25.0350.1_43_0.194333776007083_430-449_1	LmxM.25.0350.1	99.501	133.95	99.501	133.95	0.42525	593.48	60264	0.14034	0.32429	0.67571	0.64859	0.81882	True
LmxM.04.0620.1_29_0.12957157784744_491-510_1	LmxM.04.0620.1	99.501	133.95	99.501	133.95	0.42525	593.48	60264	0.14034	0.32429	0.67571	0.64859	0.81882	True
LmxM.24.0520.1_43_0.338377469525011_801-820_1	LmxM.24.0520.1	99.501	133.95	99.501	133.95	0.42525	593.48	60264	0.14034	0.32429	0.67571	0.64859	0.81882	True
LmxM.16.0890.1_33_0.330804248861912_661-642_0	LmxM.16.0890.1	52.444	68.465	52.444	68.465	0.37825	128.33	13054	0.14022	0.3437	0.6563	0.6874	0.84208	True
LmxM.33.1420.1_67_0.468824940047962_384-403_1	LmxM.33.1420.1	52.444	68.465	52.444	68.465	0.37825	128.33	13054	0.14022	0.3437	0.6563	0.6874	0.84208	True
LmxM.30.1380.1_0_0.195156695156695_681-700_1	LmxM.30.1380.1	124.65	169.67	124.65	169.67	0.44189	1013.8	1.0326e+05	0.14012	0.31749	0.68251	0.63497	0.81092	True
LmxM.29.2640.1_43_0.246184738955823_607-626_1	LmxM.29.2640.1	157.69	217.3	157.69	217.3	0.46009	1776.6	1.8119e+05	0.14004	0.31058	0.68942	0.62117	0.80374	True
Non-targeting-988	Non-target-125	157.69	217.3	157.69	217.3	0.46009	1776.6	1.8119e+05	0.14004	0.31058	0.68942	0.62117	0.80374	True
Non-targeting-345	Non-target-26	135.06	184.56	135.06	184.56	0.4476	1224.9	1.2511e+05	0.13993	0.31502	0.68498	0.63004	0.80927	True
LmxM.36.5210.1_33_0.256968048946295_1141-1122_0	LmxM.36.5210.1	178.17	247.07	178.17	247.07	0.46943	2373.7	2.4261e+05	0.13989	0.30698	0.69302	0.61397	0.79989	True
LmxM.24.0820.1_14_0.191690962099125_1589-1570_0	LmxM.24.0820.1	50.289	65.488	50.289	65.488	0.37444	115.5	11810	0.13986	0.34479	0.65521	0.68957	0.84316	True
LmxM.23.0640.1_38_0.14176245210728_252-271_1	LmxM.23.0640.1	50.289	65.488	50.289	65.488	0.37444	115.5	11810	0.13986	0.34479	0.65521	0.68957	0.84316	True
LmxM.08.0320.1_14_0.306427503736921_198-217_1	LmxM.08.0320.1	84.773	113.12	84.773	113.12	0.4119	401.66	41097	0.13981	0.32878	0.67122	0.65756	0.82348	True
LmxM.36.4440.1_38_0.0259128386336867_15-34_1	LmxM.36.4440.1	34.843	44.651	34.843	44.651	0.34895	48.097	4923.2	0.13978	0.35616	0.64384	0.71232	0.85699	True
LmxM.27.0600.1_14_0.349040139616056_993-1012_1	LmxM.27.0600.1	103.81	139.91	103.81	139.91	0.42695	651.44	66693	0.13977	0.32268	0.67732	0.64537	0.81692	True
LmxM.33.4540.1_14_0.287461773700306_87-106_1	LmxM.33.4540.1	212.65	297.67	212.65	297.67	0.48331	3614.4	3.7039e+05	0.1397	0.30185	0.69815	0.6037	0.79378	True
LmxM.08_29.1990.1_14_0.333954065797641_535-554_1	LmxM.08_29.1990.1	321.85	461.39	321.85	461.39	0.51826	9736.1	9.98e+05	0.13968	0.29039	0.70961	0.58078	0.77937	True
LmxM.13.0060.1_67_0.259729272419628_297-316_1	LmxM.13.0060.1	19.038	23.814	19.038	23.814	0.30841	11.404	1170.4	0.1396	0.3749	0.6251	0.74979	0.87726	True
LmxM.06.0850.1_14_0.283418415579505_2995-3014_1	LmxM.06.0850.1	145.48	199.44	145.48	199.44	0.45248	1455.9	1.4943e+05	0.1396	0.31265	0.68735	0.62529	0.80654	True
LmxM.17.0735.1_29_0.288957688338493_270-289_1	LmxM.17.0735.1	145.48	199.44	145.48	199.44	0.45248	1455.9	1.4943e+05	0.1396	0.31265	0.68735	0.62529	0.80654	True
LmxM.36.6810.1_14_0.283333333333333_129-148_1	LmxM.36.6810.1	105.97	142.88	105.97	142.88	0.42774	681.42	70050	0.13948	0.3219	0.6781	0.6438	0.81578	True
LmxM.24.1300.1_0_0.00288421920065925_44978_1	LmxM.24.1300.1	118.54	160.74	118.54	160.74	0.43623	890.63	91580	0.13946	0.31857	0.68143	0.63713	0.81228	True
LmxM.10.0860.1_52_0.240270727580372_135-154_1	LmxM.10.0860.1	118.54	160.74	118.54	160.74	0.43623	890.63	91580	0.13946	0.31857	0.68143	0.63713	0.81228	True
LmxM.36.6490.1_29_0.065439672801636_61-80_1	LmxM.36.6490.1	89.084	119.07	89.084	119.07	0.41453	449.57	46268	0.1394	0.32704	0.67296	0.65409	0.82185	True
LmxM.28.1430.1_29_0.498563218390805_687-706_1	LmxM.28.1430.1	48.134	62.511	48.134	62.511	0.3703	103.36	10638	0.1394	0.34588	0.65412	0.69175	0.84452	True
Non-targeting-408	Non-target-48	91.239	122.05	91.239	122.05	0.41575	474.54	48988	0.13919	0.3262	0.6738	0.6524	0.82088	True
LmxM.13.0200.1_67_0.462379702537183_1053-1072_1	LmxM.13.0200.1	155.9	214.32	155.9	214.32	0.4567	1706.9	1.763e+05	0.13916	0.31037	0.68963	0.62075	0.80357	True
LmxM.36.2740.1_33_0.330392156862745_1016-997_0	LmxM.36.2740.1	131.11	178.6	131.11	178.6	0.44307	1127.8	1.1654e+05	0.13912	0.31539	0.68461	0.63079	0.80963	True
LmxM.33.4090.1_29_0.198924731182796_252-271_1	LmxM.33.4090.1	93.394	125.02	93.394	125.02	0.41692	500.19	51799	0.13897	0.32536	0.67464	0.65073	0.82004	True
LmxM.16.1490.1_29_0.263926940639269_279-298_1	LmxM.16.1490.1	93.394	125.02	93.394	125.02	0.41692	500.19	51799	0.13897	0.32536	0.67464	0.65073	0.82004	True
LmxM.08_29.0610.1_41_0.0566037735849057_114-95_0	LmxM.08_29.0610.1	149.79	205.39	149.79	205.39	0.45287	1545.9	1.6023e+05	0.13891	0.31138	0.68862	0.62276	0.80477	True
LmxM.07.1070.1_33_0.235255135851557_350-369_1	LmxM.07.1070.1	149.79	205.39	149.79	205.39	0.45287	1545.9	1.6023e+05	0.13891	0.31138	0.68862	0.62276	0.80477	True
LmxM.34.2360.1_52_0.0616666666666667_27-46_1	LmxM.34.2360.1	122.85	166.7	122.85	166.7	0.43727	961.32	99743	0.13884	0.31713	0.68287	0.63427	0.81092	True
LmxM.28.1720.1_29_0.0735189150606709_97-116_1	LmxM.28.1720.1	45.979	59.535	45.979	59.535	0.36576	91.883	9536.4	0.13882	0.34696	0.65304	0.69392	0.84575	True
LmxM.06.0020.1_57_0.0640547263681592_92-111_1	LmxM.06.0020.1	95.549	128	95.549	128	0.41803	526.51	54702	0.13874	0.32455	0.67545	0.64909	0.81912	True
LmxM.05.1050.1_14_0.282282282282282_372-391_1	LmxM.05.1050.1	166.31	229.21	166.31	229.21	0.46039	1977.9	2.0578e+05	0.13865	0.3082	0.6918	0.61639	0.80119	True
LmxM.33.2850.1_29_0.0299352750809061_32-51_1	LmxM.33.2850.1	112.43	151.81	112.43	151.81	0.42994	775.44	80704	0.13863	0.31962	0.68038	0.63925	0.813	True
LmxM.15.0220.1_43_0.248888888888889_273-292_1	LmxM.15.0220.1	318.62	455.44	318.62	455.44	0.51408	9360.2	9.7419e+05	0.13862	0.29	0.71	0.57999	0.77895	True
LmxM.36.5160.1_33_0.219081272084806_379-360_0	LmxM.36.5160.1	125	169.67	125	169.67	0.43777	997.68	1.0398e+05	0.13853	0.31643	0.68357	0.63287	0.8109	True
LmxM.07.0780.1_14_0.0711111111111111_56-75_1	LmxM.07.0780.1	97.704	130.98	97.704	130.98	0.41909	553.5	57697	0.13852	0.32374	0.67626	0.64748	0.8182	True
LmxM.33.3400.1_57_0.0353063343717549_25-44_1	LmxM.33.3400.1	145.84	199.44	145.84	199.44	0.44895	1436.6	1.5031e+05	0.13826	0.31176	0.68824	0.62352	0.80496	True
LmxM.15.0310.1_14_0.265347539320142_520-539_1	LmxM.15.0310.1	237.44	333.39	237.44	333.39	0.48794	4603.9	4.8214e+05	0.1382	0.29782	0.70218	0.59565	0.78887	True
LmxM.36.4830.1_52_0.328400281888654_459-478_1	LmxM.36.4830.1	32.688	41.674	32.688	41.674	0.34113	40.377	4228.6	0.13819	0.35725	0.64275	0.7145	0.85809	True
LmxM.32.0450.1_57_0.314900153609831_195-214_1	LmxM.32.0450.1	32.688	41.674	32.688	41.674	0.34113	40.377	4228.6	0.13819	0.35725	0.64275	0.7145	0.85809	True
LmxM.08_29.1860.1_43_0.110510510510511_181-200_1	LmxM.08_29.1860.1	162.36	223.25	162.36	223.25	0.45707	1854	1.9429e+05	0.13815	0.30858	0.69142	0.61716	0.80173	True
LmxM.03.0510.1_14_0.163810282981267_1244-1225_0	LmxM.03.0510.1	116.74	157.77	116.74	157.77	0.43127	841.49	88298	0.13806	0.31817	0.68183	0.63633	0.81175	True
LmxM.23.1550.1_43_0.134171907756813_323-304_0	LmxM.23.1550.1	102.01	136.93	102.01	136.93	0.42108	609.52	63968	0.13805	0.32217	0.67783	0.64433	0.81628	True
LmxM.04.0220.1_38_0.127699530516432_130-149_1	LmxM.04.0220.1	102.01	136.93	102.01	136.93	0.42108	609.52	63968	0.13805	0.32217	0.67783	0.64433	0.81628	True
LmxM.06.0290.1_52_0.355909694555113_262-281_1	LmxM.06.0290.1	170.62	235.16	170.62	235.16	0.46053	2082.6	2.1877e+05	0.13798	0.30705	0.69295	0.6141	0.79996	True
LmxM.08.1030a.1_60_0.380774032459426_603-622_1	LmxM.08.1060.1-LmxM.08.1070.1-LmxM.08.1080.1-LmxM.08.1030a.1-LmxM.08.1040.1-LmxM.08.1040b.1-LmxM.08.1040c.1-LmxM.08.1050.1-LmxM.08.1070partial.1	129.31	175.63	129.31	175.63	0.43871	1072.4	1.1276e+05	0.13792	0.31507	0.68493	0.63013	0.80931	True
LmxM.36.5000.1_43_0.377714825306893_396-415_1	LmxM.36.5000.1	139.73	190.51	139.73	190.51	0.44448	1289.3	1.357e+05	0.13785	0.31275	0.68725	0.62551	0.80671	True
LmxM.28.2780.1_38_0.153924566768603_147-166_1	LmxM.28.2770.1-LmxM.28.2780.1	72.201	95.255	72.201	95.255	0.39501	265.76	28007	0.13776	0.33243	0.66757	0.66487	0.82861	True
LmxM.11.0230.1_57_0.311580294305822_476-495_1	LmxM.11.0230.1	72.201	95.255	72.201	95.255	0.39501	265.76	28007	0.13776	0.33243	0.66757	0.66487	0.82861	True
LmxM.19.1010.1_29_0.075095785440613_189-208_1	LmxM.19.1010.1	70.046	92.279	70.046	92.279	0.3928	247.16	26051	0.13775	0.33335	0.66665	0.66671	0.82995	True
LmxM.24.0490.1_19_0.0952914798206278_514-495_0	LmxM.24.0490.1	70.046	92.279	70.046	92.279	0.3928	247.16	26051	0.13775	0.33335	0.66665	0.66671	0.82995	True
LmxM.21.1565.1_14_0.357469829379942_855-874_1	LmxM.21.1565.1	70.046	92.279	70.046	92.279	0.3928	247.16	26051	0.13775	0.33335	0.66665	0.66671	0.82995	True
LmxM.27.1270.1_52_0.243634259259259_414-433_1	LmxM.27.1270.1	74.356	98.232	74.356	98.232	0.39708	285.03	30045	0.13775	0.33153	0.66847	0.66306	0.8275	True
LmxM.08.0180.1_29_0.384180790960452_332-351_1	LmxM.08.0180.1	209.42	291.72	209.42	291.72	0.47626	3386.8	3.5707e+05	0.13773	0.30106	0.69894	0.60212	0.79257	True
LmxM.29.2100.1_14_0.35272536687631_667-686_1	LmxM.29.2100.1	67.89	89.302	67.89	89.302	0.39046	229.23	24177	0.1377	0.33428	0.66572	0.66856	0.83098	True
LmxM.25.0330.1_14_0.29597282872392_603-622_1	LmxM.25.0330.1	67.89	89.302	67.89	89.302	0.39046	229.23	24177	0.1377	0.33428	0.66572	0.66856	0.83098	True
LmxM.33.4160.1_29_0.133034732044633_1686-1705_1	LmxM.33.4160.1	67.89	89.302	67.89	89.302	0.39046	229.23	24177	0.1377	0.33428	0.66572	0.66856	0.83098	True
LmxM.36.5080.1_57_0.148684916800859_269-288_1	LmxM.36.5080.1	76.511	101.21	76.511	101.21	0.39904	304.99	32168	0.1377	0.33063	0.66937	0.66127	0.82595	True
LmxM.18.0040.1_49_0.202226345083488_333-314_0	LmxM.18.0040.1	76.511	101.21	76.511	101.21	0.39904	304.99	32168	0.1377	0.33063	0.66937	0.66127	0.82595	True
LmxM.26.2490.1_0_0.0976544880469102_429-448_1	LmxM.26.2490.1	78.666	104.19	78.666	104.19	0.40089	325.61	34375	0.13764	0.32975	0.67025	0.6595	0.82447	True
LmxM.21.0470.1_29_0.104658792650919_312-331_1	LmxM.21.0470.1	78.666	104.19	78.666	104.19	0.40089	325.61	34375	0.13764	0.32975	0.67025	0.6595	0.82447	True
LmxM.32.2480.1_33_0.229591836734694_408-389_0	LmxM.32.2480.1	78.666	104.19	78.666	104.19	0.40089	325.61	34375	0.13764	0.32975	0.67025	0.6595	0.82447	True
LmxM.19.1620.1_81_0.444444444444444_403-422_1	LmxM.19.1620.1	78.666	104.19	78.666	104.19	0.40089	325.61	34375	0.13764	0.32975	0.67025	0.6595	0.82447	True
LmxM.21.0320.1_43_0.0701001430615164_46-65_1	LmxM.21.0320.1	65.735	86.325	65.735	86.325	0.38795	211.98	22384	0.13762	0.33522	0.66478	0.67044	0.83258	True
LmxM.30.1290.1_52_0.175675675675676_830-811_0	LmxM.30.1290.1	65.735	86.325	65.735	86.325	0.38795	211.98	22384	0.13762	0.33522	0.66478	0.67044	0.83258	True
LmxM.17.0360.1_57_0.444444444444444_237-256_1	LmxM.17.0360.1	131.47	178.6	131.47	178.6	0.43915	1110.8	1.173e+05	0.13762	0.3144	0.6856	0.6288	0.8086	True
LmxM.31.3480.1_52_0.0193615907901622_27-46_1	LmxM.31.3480.1	131.47	178.6	131.47	178.6	0.43915	1110.8	1.173e+05	0.13762	0.3144	0.6856	0.6288	0.8086	True
LmxM.32.0200.1_14_0.0777178796046721_336-355_1	LmxM.32.0200.1	63.58	83.348	63.58	83.348	0.38528	195.4	20671	0.1375	0.33617	0.66383	0.67234	0.8335	True
LmxM.10.1195.1_48_0.415789473684211_242-223_0	LmxM.10.1195.1	63.58	83.348	63.58	83.348	0.38528	195.4	20671	0.1375	0.33617	0.66383	0.67234	0.8335	True
LmxM.10.0040.1_19_0.0926122304701308_258-277_1	LmxM.10.0040.1	85.132	113.12	85.132	113.12	0.40587	391.54	41515	0.13734	0.32718	0.67282	0.65436	0.82203	True
LmxM.23.1470.1_43_0.175757575757576_119-100_0	LmxM.23.1470.1	133.63	181.58	133.63	181.58	0.43958	1149.9	1.2195e+05	0.13732	0.31374	0.68626	0.62748	0.80762	True
LmxM.28.0590.1_48_0.460559796437659_721-740_1	LmxM.28.0590.1	275.87	389.95	275.87	389.95	0.49777	6507.1	6.9026e+05	0.13731	0.29311	0.70689	0.58622	0.78299	True
LmxM.18.1080.1_29_0.03003003003003_36-17_0	LmxM.18.1080.1	160.57	220.28	160.57	220.28	0.45374	1782.8	1.8919e+05	0.13728	0.30837	0.69163	0.61674	0.80132	True
LmxM.21.0390.1_29_0.182495344506518_192-211_1	LmxM.21.0390.1	301.73	428.65	301.73	428.65	0.50511	8053.7	8.5525e+05	0.13724	0.2906	0.7094	0.58121	0.77969	True
LmxM.07.0090.1_14_0.0776802341048151_284-303_1	LmxM.07.0090.1	144.04	196.46	144.04	196.46	0.44512	1374	1.4592e+05	0.13723	0.31149	0.68851	0.62298	0.8048	True
LmxM.36.2570.1_14_0.197292069632495_316-297_0	LmxM.36.2570.1	87.287	116.09	87.287	116.09	0.40737	414.86	44070	0.13721	0.32635	0.67365	0.6527	0.82088	True
LmxM.29.2640.1_19_0.0895582329317269_217-236_1	LmxM.29.2640.1	87.287	116.09	87.287	116.09	0.40737	414.86	44070	0.13721	0.32635	0.67365	0.6527	0.82088	True
LmxM.33.4270.1_52_0.241912798874824_169-188_1	LmxM.33.4270.1	189.3	261.95	189.3	261.95	0.46651	2639	2.8046e+05	0.13718	0.30359	0.69641	0.60717	0.79597	True
LmxM.32.2070.1_29_0.0124202752601544_32-51_1	LmxM.32.2070.1	110.64	148.84	110.64	148.84	0.42459	729.64	77656	0.13708	0.31917	0.68083	0.63834	0.81286	True
LmxM.21.0220.1_43_0.382795698924731_174-193_1	LmxM.21.0220.1	110.64	148.84	110.64	148.84	0.42459	729.64	77656	0.13708	0.31917	0.68083	0.63834	0.81286	True
LmxM.01.0250.1_57_0.2075_506-487_0	LmxM.01.0250.1	162.72	223.25	162.72	223.25	0.4539	1832.2	1.9532e+05	0.13697	0.3078	0.6922	0.61559	0.80064	True
LmxM.19.1050.1_33_0.280089153046062_1134-1115_0	LmxM.19.1050.1	125.36	169.67	125.36	169.67	0.43366	981.69	1.0469e+05	0.13694	0.31539	0.68461	0.63077	0.80963	True
LmxM.19.0790.1_38_0.123090745732255_270-289_1	LmxM.19.0790.1	146.2	199.44	146.2	199.44	0.44542	1417.4	1.512e+05	0.13693	0.31087	0.68913	0.62175	0.80413	True
LmxM.31.1140.1_19_0.0367682631833575_72-91_1	LmxM.31.1140.1	93.753	125.02	93.753	125.02	0.41144	488.89	52277	0.13676	0.32393	0.67607	0.64785	0.8185	True
LmxM.33.3090.1_71_0.481413772090189_784-803_1	LmxM.33.3090.1	479.54	699.53	479.54	699.53	0.54379	24198	2.5903e+06	0.13669	0.27789	0.72211	0.55577	0.76749	True
LmxM.04.0260.1_38_0.101990049751244_79-98_1	LmxM.04.0260.1	127.52	172.65	127.52	172.65	0.43421	1018.4	1.0905e+05	0.13667	0.31472	0.68528	0.62944	0.80897	True
LmxM.36.3720.1_43_0.143842887473461_261-280_1	LmxM.36.3720.1	95.908	128	95.908	128	0.41267	514.91	55195	0.13659	0.32314	0.67686	0.64629	0.81739	True
LmxM.11.1090.1_71_0.485169491525424_698-679_0	LmxM.11.1090.1	187.51	258.98	187.51	258.98	0.46376	2553.9	2.7414e+05	0.1365	0.30344	0.69656	0.60687	0.79583	True
LmxM.31.1650.1_29_0.178429243575823_490-509_1	LmxM.31.1650.1	140.09	190.51	140.09	190.51	0.4408	1271.1	1.3654e+05	0.13645	0.31183	0.68817	0.62366	0.80509	True
LmxM.28.1570.1_74_0.453410182516811_467-486_1	LmxM.28.1570.1	140.09	190.51	140.09	190.51	0.4408	1271.1	1.3654e+05	0.13645	0.31183	0.68817	0.62366	0.80509	True
LmxM.20.1180.1_29_0.195008912655971_543-562_1	LmxM.20.1180.1-LmxM.20.1185.1	54.959	71.442	54.959	71.442	0.37245	135.84	14598	0.13642	0.34003	0.65997	0.68007	0.83751	True
LmxM.07.1020.1_43_0.0741044572053596_264-283_1	LmxM.07.1020.1	129.67	175.63	129.67	175.63	0.43473	1055.8	1.1351e+05	0.1364	0.31406	0.68594	0.62812	0.80807	True
LmxM.15.0270.1_52_0.229974160206718_172-191_1	LmxM.15.0270.1	129.67	175.63	129.67	175.63	0.43473	1055.8	1.1351e+05	0.1364	0.31406	0.68594	0.62812	0.80807	True
LmxM.32.0240.1_60_0.367479674796748_455-436_0	LmxM.32.0240.1	117.1	157.77	117.1	157.77	0.42688	826.82	88949	0.13635	0.31704	0.68296	0.63408	0.81092	True
LmxM.15.1355.1_49_0.262295081967213_245-226_0	LmxM.15.1355.1	296.35	419.72	296.35	419.72	0.50071	7610.4	8.1917e+05	0.13631	0.29052	0.70948	0.58103	0.77957	True
LmxM.15.1210.1_43_0.0176544766708701_50-31_0	LmxM.15.1210.1	284.49	401.86	284.49	401.86	0.49682	6887.4	7.4297e+05	0.13616	0.29154	0.70846	0.58309	0.781	True
LmxM.36.4770.1_57_0.329098608590442_536-555_1	LmxM.36.4770.1	52.804	68.465	52.804	68.465	0.36858	122.64	13268	0.13596	0.341	0.659	0.68201	0.83874	True
LmxM.33.3920.1_67_0.446905167518455_784-803_1	LmxM.33.3920.1	52.804	68.465	52.804	68.465	0.36858	122.64	13268	0.13596	0.341	0.659	0.68201	0.83874	True
LmxM.30.1500.1_14_0.261386713083841_897-916_1	LmxM.30.1500.1	144.4	196.46	144.4	196.46	0.44155	1355.3	1.468e+05	0.13588	0.3106	0.6894	0.62119	0.80374	True
LmxM.34.0900.1_57_0.234463276836158_162-181_1	LmxM.34.0900.1	2.5145	2.9767	2.5145	2.9767	0.17828	0.10685	11.592	0.13578	0.42071	0.57929	0.84141	0.92209	True
LmxM.23.1510.1_38_0.149914089347079_342-361_1	LmxM.23.1510.1	2.5145	2.9767	2.5145	2.9767	0.17828	0.10685	11.592	0.13578	0.42071	0.57929	0.84141	0.92209	True
LmxM.29.2160.1_0_0.073959938366718_150-131_0	LmxM.29.2160.1	2.5145	2.9767	2.5145	2.9767	0.17828	0.10685	11.592	0.13578	0.42071	0.57929	0.84141	0.92209	True
LmxM.19.0200.1_19_0.0754716981132075_77-58_0	LmxM.19.0200.1-LmxM.19.0210.1	2.5145	2.9767	2.5145	2.9767	0.17828	0.10685	11.592	0.13578	0.42071	0.57929	0.84141	0.92209	True
LmxM.33.1990.1_19_0.144685039370079_446-427_0	LmxM.33.1990.1	2.5145	2.9767	2.5145	2.9767	0.17828	0.10685	11.592	0.13578	0.42071	0.57929	0.84141	0.92209	True
LmxM.22.1360.1_43_0.31129476584022_343-324_0	LmxM.22.1360.1	2.5145	2.9767	2.5145	2.9767	0.17828	0.10685	11.592	0.13578	0.42071	0.57929	0.84141	0.92209	True
LmxM.08_29.2020.1_29_0.154820261437909_374-393_1	LmxM.08_29.2020.1	2.5145	2.9767	2.5145	2.9767	0.17828	0.10685	11.592	0.13578	0.42071	0.57929	0.84141	0.92209	True
LmxM.36.4290.1_43_0.304193899782135_1111-1130_1	LmxM.36.4290.1	2.5145	2.9767	2.5145	2.9767	0.17828	0.10685	11.592	0.13578	0.42071	0.57929	0.84141	0.92209	True
LmxM.34.3900.1_38_0.12962962962963_126-145_1	LmxM.34.3900.1	2.5145	2.9767	2.5145	2.9767	0.17828	0.10685	11.592	0.13578	0.42071	0.57929	0.84141	0.92209	True
LmxM.36.1420.1_29_0.188612099644128_325-306_0	LmxM.36.1420.1	2.5145	2.9767	2.5145	2.9767	0.17828	0.10685	11.592	0.13578	0.42071	0.57929	0.84141	0.92209	True
LmxM.02.0660.1_29_0.075546007876835_207-226_1	LmxM.02.0660.1	2.5145	2.9767	2.5145	2.9767	0.17828	0.10685	11.592	0.13578	0.42071	0.57929	0.84141	0.92209	True
LmxM.28.0825.1_19_0.174825174825175_78-59_0	LmxM.28.0825.1	2.5145	2.9767	2.5145	2.9767	0.17828	0.10685	11.592	0.13578	0.42071	0.57929	0.84141	0.92209	True
LmxM.28.2670.1_71_0.377705627705628_339-358_1	LmxM.28.2670.1	2.5145	2.9767	2.5145	2.9767	0.17828	0.10685	11.592	0.13578	0.42071	0.57929	0.84141	0.92209	True
LmxM.20.1185.1_48_0.443251533742331_874-855_0	LmxM.20.1180.1-LmxM.20.1185.1	106.68	142.88	106.68	142.88	0.41808	655.16	71191	0.13567	0.3194	0.6806	0.6388	0.81293	True
LmxM.30.1090.1_33_0.217571059431525_417-436_1	LmxM.30.1090.1	179.6	247.07	179.6	247.07	0.45791	2275.7	2.4732e+05	0.13566	0.30415	0.69585	0.6083	0.79655	True
LmxM.11.0840.1_67_0.291666666666667_354-373_1	LmxM.11.0840.1	179.6	247.07	179.6	247.07	0.45791	2275.7	2.4732e+05	0.13566	0.30415	0.69585	0.6083	0.79655	True
LmxM.08.1228.1_29_0.10441292356186_258-277_1	LmxM.08.1228.1	375.73	538.79	375.73	538.79	0.51886	13294	1.4452e+06	0.13564	0.28366	0.71634	0.56733	0.77076	True
LmxM.02.0470.1_29_0.428441720576552_3768-3787_1	LmxM.02.0470.1	148.71	202.42	148.71	202.42	0.44226	1442.2	1.5749e+05	0.13533	0.3094	0.6906	0.6188	0.80258	True
LmxM.24.1580.1_67_0.471872376154492_555-574_1	LmxM.24.1580.1	111	148.84	111	148.84	0.41995	715.98	78260	0.13527	0.31798	0.68202	0.63595	0.81157	True
LmxM.31.1020.1_43_0.286945812807882_704-685_0	LmxM.31.1020.1	127.88	172.65	127.88	172.65	0.43018	1002.3	1.0978e+05	0.13513	0.3137	0.6863	0.6274	0.80758	True
LmxM.36.6070.1_29_0.461447212336892_771-790_1	LmxM.36.6070.1	76.87	101.21	76.87	101.21	0.39237	296.18	32530	0.13494	0.32885	0.67115	0.6577	0.8235	True
LmxM.30.1855.1_57_0.217864923747277_96-115_1	LmxM.30.1855.1	85.491	113.12	85.491	113.12	0.39987	381.55	41935	0.1349	0.32559	0.67441	0.65119	0.82032	True
LmxM.09.1460.1_52_0.260485651214128_114-133_1	LmxM.09.1460.1	85.491	113.12	85.491	113.12	0.39987	381.55	41935	0.1349	0.32559	0.67441	0.65119	0.82032	True
Non-targeting-153	Non-target-97	130.03	175.63	130.03	175.63	0.43077	1039.4	1.1426e+05	0.13488	0.31306	0.68694	0.62612	0.807	True
LmxM.26.1920.1_29_0.104097452934662_89-108_1	LmxM.26.1920.1	87.647	116.09	87.647	116.09	0.40151	404.58	44505	0.13484	0.32481	0.67519	0.64961	0.81955	True
LmxM.07.0050.1_43_0.261261261261261_749-768_1	LmxM.07.0050.1	72.56	95.255	72.56	95.255	0.38795	257.54	28341	0.13481	0.33054	0.66946	0.66107	0.82581	True
LmxM.22.0690.1_29_0.0338888888888889_54-73_1	LmxM.22.0690.1-LmxM.22.0850.1	206.54	285.77	206.54	285.77	0.46645	3138	3.4546e+05	0.13479	0.29962	0.70038	0.59925	0.79101	True
LmxM.10.0590.1_29_0.475124378109453_379-398_1	LmxM.10.0590.1	89.802	119.07	89.802	119.07	0.40307	428.29	47165	0.13476	0.32403	0.67597	0.64805	0.81851	True
LmxM.32.1980.1_52_0.323682256867112_432-451_1	LmxM.32.1980.1	89.802	119.07	89.802	119.07	0.40307	428.29	47165	0.13476	0.32403	0.67597	0.64805	0.81851	True
LmxM.22.0090.1_14_0.292464878671775_912-931_1	LmxM.22.0090.1	37.358	47.628	37.358	47.628	0.34227	52.737	5812.5	0.13471	0.35107	0.64893	0.70214	0.85129	True
LmxM.13.0520.1_29_0.270011947431302_216-235_1	LmxM.13.0520.1	70.405	92.279	70.405	92.279	0.38553	239.23	26371	0.1347	0.33139	0.66861	0.66278	0.82721	True
LmxM.10.1080.1_52_0.25234441602728_585-604_1	LmxM.10.1080.1	163.44	223.25	163.44	223.25	0.44758	1788.9	1.9738e+05	0.13463	0.30623	0.69377	0.61247	0.79885	True
LmxM.11.1090.1_62_0.485169491525424_697-678_0	LmxM.11.1090.1	350.95	500.09	350.95	500.09	0.50972	11122	1.2275e+06	0.13461	0.28485	0.71515	0.5697	0.77192	True
LmxM.08_29.1390.1_29_0.108834827144686_260-241_0	LmxM.08_29.1390.1	350.95	500.09	350.95	500.09	0.50972	11122	1.2275e+06	0.13461	0.28485	0.71515	0.5697	0.77192	True
LmxM.15.0610.1_43_0.124195624195624_184-203_1	LmxM.15.0610.1	94.112	125.02	94.112	125.02	0.40598	477.72	52757	0.13457	0.3225	0.6775	0.645	0.81668	True
LmxM.20.0220.1_38_0.0589473684210526_173-154_0	LmxM.20.0220.1	144.76	196.46	144.76	196.46	0.43799	1336.6	1.4767e+05	0.13455	0.30971	0.69029	0.61941	0.80276	True
LmxM.25.1270.1_38_0.147423352902805_222-241_1	LmxM.25.1270.1	68.249	89.302	68.249	89.302	0.38295	221.6	24484	0.13454	0.33225	0.66775	0.6645	0.82854	True
LmxM.06.0610.1_63_0.348534201954397_329-310_0	LmxM.06.0610.1	269.41	378.04	269.41	378.04	0.48724	5901.2	6.5219e+05	0.13452	0.29202	0.70798	0.58404	0.78148	True
LmxM.32.0940.1_33_0.299094510469723_1053-1072_1	LmxM.32.0940.1	96.268	128	96.268	128	0.40733	503.45	55690	0.13446	0.32175	0.67825	0.6435	0.81567	True
LmxM.34.4830.1_38_0.188034188034188_217-236_1	LmxM.34.4830.1	119.62	160.74	119.62	160.74	0.42328	845.73	93583	0.13444	0.31525	0.68475	0.63051	0.80941	True
LmxM.08_29.0690.1_46_0.180406212664277_144-163_1	LmxM.08_29.0690.1	119.62	160.74	119.62	160.74	0.42328	845.73	93583	0.13444	0.31525	0.68475	0.63051	0.80941	True
LmxM.27.1360.1_43_0.236293061620573_480-499_1	LmxM.27.1360.1	66.094	86.325	66.094	86.325	0.38021	204.65	22677	0.13434	0.33312	0.66688	0.66624	0.8297	True
LmxM.34.2230.1_81_0.453196347031963_389-408_1	LmxM.34.2230.1	63.939	83.348	63.939	83.348	0.37728	188.36	20951	0.13409	0.33399	0.66601	0.66798	0.83073	True
LmxM.32.2560.1_14_0.234746307000642_1455-1474_1	LmxM.32.2560.1	63.939	83.348	63.939	83.348	0.37728	188.36	20951	0.13409	0.33399	0.66601	0.66798	0.83073	True
LmxM.23.0040.1_38_0.0631424375917768_39-58_1	LmxM.23.0040.1	63.939	83.348	63.939	83.348	0.37728	188.36	20951	0.13409	0.33399	0.66601	0.66798	0.83073	True
LmxM.18.0830.1_0_0.109579356663132_304-323_1	LmxM.18.0830.1	102.73	136.93	102.73	136.93	0.41105	584.69	65050	0.13408	0.31957	0.68043	0.63913	0.813	True
LmxM.17.0360.1_14_0.138433515482696_66-85_1	LmxM.17.0360.1	46.338	59.535	46.338	59.535	0.35477	87.078	9715.1	0.13389	0.34386	0.65614	0.68772	0.84208	True
LmxM.14.0050.1_33_0.0803814713896458_187-168_0	LmxM.14.0050.1	227.38	315.53	227.38	315.53	0.47093	3885.6	4.3472e+05	0.1337	0.29624	0.70376	0.59247	0.78659	True
LmxM.15.0690.1_29_0.329268292682927_495-476_0	LmxM.15.0690.1	194.69	267.91	194.69	267.91	0.45853	2680.2	2.9993e+05	0.13369	0.30062	0.69938	0.60125	0.79225	True
LmxM.03.0710.1_14_0.298527443105756_220-239_1	LmxM.03.0710.1	255.76	357.21	255.76	357.21	0.4804	5146.2	5.7593e+05	0.13368	0.29293	0.70707	0.58587	0.78284	True
LmxM.11.0690.1_57_0.397944199706314_261-280_1	LmxM.11.0690.1	233.49	324.46	233.49	324.46	0.473	4138.6	4.6317e+05	0.13368	0.29548	0.70452	0.59096	0.78576	True
LmxM.14.0370.1_14_0.36076817558299_2888-2907_1	LmxM.14.0370.1	109.2	145.86	109.2	145.86	0.41433	672	75267	0.13363	0.31747	0.68253	0.63494	0.81092	True
LmxM.29.3350.1_19_0.0807453416149068_85-66_0	LmxM.29.3350.1	209.06	288.74	209.06	288.74	0.46398	3174.8	3.5561e+05	0.13362	0.29856	0.70144	0.59712	0.78971	True
LmxM.36.1530.1_60_0.0783532536520584_108-127_1	LmxM.36.1530.1	153.38	208.37	153.38	208.37	0.43956	1511.9	1.6957e+05	0.13354	0.3074	0.6926	0.6148	0.80034	True
LmxM.08_29.1230.1_14_0.25068166325835_1468-1487_1	LmxM.08_29.1230.1	59.628	77.395	59.628	77.395	0.37077	157.82	17735	0.13341	0.33574	0.66426	0.67149	0.83306	True
LmxM.14.0760.1_57_0.408473221422862_505-524_1	LmxM.14.0760.1	113.51	151.81	113.51	151.81	0.4163	733.58	82565	0.1333	0.31612	0.68388	0.63224	0.81042	True
LmxM.36.2580.1_0_0.0396505376344086_115-134_1	LmxM.36.2580.1	113.51	151.81	113.51	151.81	0.4163	733.58	82565	0.1333	0.31612	0.68388	0.63224	0.81042	True
LmxM.30.1150.1_14_0.239385727190605_799-780_0	LmxM.30.1150.1	16.883	20.837	16.883	20.837	0.28821	7.8184	880.62	0.13325	0.37509	0.62491	0.75018	0.87726	True
LmxM.36.3210.1_57_0.328185328185328_265-246_0	LmxM.36.3210.1	165.95	226.23	165.95	226.23	0.44471	1816.7	2.0472e+05	0.13322	0.30492	0.69508	0.60985	0.79749	True
LmxM.07.1040.1_57_0.247179487179487_236-255_1	LmxM.07.1040.1	132.55	178.6	132.55	178.6	0.42746	1060.6	1.1961e+05	0.13317	0.31145	0.68855	0.6229	0.80479	True
LmxM.28.2910.1_38_0.146431199411332_194-213_1	LmxM.28.2910.1	115.66	154.79	115.66	154.79	0.41723	765.39	86362	0.13314	0.31546	0.68454	0.63092	0.80967	True
LmxM.14.0250.1_43_0.458574181117534_230-249_1	LmxM.14.0250.1	115.66	154.79	115.66	154.79	0.41723	765.39	86362	0.13314	0.31546	0.68454	0.63092	0.80967	True
LmxM.06.1110.1_14_0.225068618481244_745-726_0	LmxM.06.1110.1	485.29	702.51	485.29	702.51	0.53275	23592	2.6652e+06	0.13306	0.27525	0.72475	0.5505	0.76434	True
LmxM.21.1590.1_38_0.173132183908046_237-256_1	LmxM.21.1590.1	35.202	44.651	35.202	44.651	0.33456	44.638	5045	0.13303	0.35197	0.64803	0.70394	0.85241	True
LmxM.30.0490.1_19_0.126324368378158_307-326_1	LmxM.30.0490.1-LmxM.30.0490b.1	256.12	357.21	256.12	357.21	0.47838	5109.9	5.7786e+05	0.13299	0.29246	0.70754	0.58492	0.78207	True
LmxM.28.0835.1_43_0.127619047619048_56-75_1	LmxM.28.0835.1	44.183	56.558	44.183	56.558	0.34925	76.574	8671.8	0.13289	0.34477	0.65523	0.68954	0.84316	True
LmxM.25.0380.1_52_0.310124049619848_771-790_1	LmxM.25.0380.1	122.13	163.72	122.13	163.72	0.41983	864.85	98354	0.13261	0.31353	0.68647	0.62706	0.80742	True
LmxM.36.2010.1_33_0.389038634321653_428-447_1	LmxM.36.2010.1	122.13	163.72	122.13	163.72	0.41983	864.85	98354	0.13261	0.31353	0.68647	0.62706	0.80742	True
LmxM.21.1060.1_43_0.152777777777778_76-57_0	LmxM.21.1060.1-LmxM.21.1070.1	88.006	116.09	88.006	116.09	0.39568	394.43	44942	0.13249	0.32327	0.67673	0.64655	0.81759	True
LmxM.29.2770.1_43_0.179677819083024_136-155_1	LmxM.29.2770.1	88.006	116.09	88.006	116.09	0.39568	394.43	44942	0.13249	0.32327	0.67673	0.64655	0.81759	True
LmxM.18.0950.1_14_0.379867046533713_397-416_1	LmxM.18.0950.1	88.006	116.09	88.006	116.09	0.39568	394.43	44942	0.13249	0.32327	0.67673	0.64655	0.81759	True
LmxM.07.0760.1_14_0.245480010185893_957-976_1	LmxM.07.0760.1	92.316	122.05	92.316	122.05	0.39899	441.92	50382	0.13245	0.32181	0.67819	0.64361	0.81568	True
LmxM.28.1190.1_67_0.442698100851342_673-692_1	LmxM.28.1190.1	55.318	71.442	55.318	71.442	0.36322	129.98	14826	0.13242	0.33749	0.66251	0.67497	0.83499	True
LmxM.33.2910.1_29_0.11963696369637_139-158_1	LmxM.33.2910.1	55.318	71.442	55.318	71.442	0.36322	129.98	14826	0.13242	0.33749	0.66251	0.67497	0.83499	True
LmxM.27.1690.1_43_0.367909238249595_686-667_0	LmxM.27.1690.1	81.54	107.16	81.54	107.16	0.39003	328.25	37451	0.1324	0.32554	0.67446	0.65108	0.82032	True
LmxM.29.1420.1_52_0.0416666666666667_13-32_1	LmxM.29.1420.1	141.17	190.51	141.17	190.51	0.42982	1217.3	1.3906e+05	0.13232	0.30908	0.69092	0.61816	0.80223	True
LmxM.07.0830.1_29_0.140672782874618_1005-1024_1	LmxM.07.0830.1	141.17	190.51	141.17	190.51	0.42982	1217.3	1.3906e+05	0.13232	0.30908	0.69092	0.61816	0.80223	True
LmxM.08.0930.1_29_0.428366350846971_1488-1507_1	LmxM.08.0930.1	191.1	261.95	191.1	261.95	0.45295	2510.1	2.8687e+05	0.13229	0.30029	0.69971	0.60058	0.79192	True
LmxM.20.0870.1_38_0.0546942291128338_122-141_1	LmxM.20.0870.1	98.782	130.98	98.782	130.98	0.40342	518.23	59230	0.13228	0.31967	0.68033	0.63933	0.81302	True
LmxM.11.0070.1_43_0.270846662401365_1266-1285_1	LmxM.11.0070.1	98.782	130.98	98.782	130.98	0.40342	518.23	59230	0.13228	0.31967	0.68033	0.63933	0.81302	True
Non-targeting-749	Non-target-196	77.23	101.21	77.23	101.21	0.38573	287.5	32894	0.13221	0.32709	0.67291	0.65417	0.82187	True
Non-targeting-112	Non-target-120	75.074	98.232	75.074	98.232	0.3834	268.14	30743	0.13207	0.32787	0.67213	0.65574	0.82276	True
LmxM.17.1200.1_29_0.192202729044834_487-506_1	LmxM.17.1200.1	258.63	360.18	258.63	360.18	0.47628	5156.7	5.9153e+05	0.13204	0.2916	0.7084	0.58319	0.78108	True
LmxM.16.1520.1_14_0.373658253553815_1284-1303_1	LmxM.16.1520.1	72.919	95.255	72.919	95.255	0.38092	249.45	28677	0.1319	0.32866	0.67134	0.65731	0.8233	True
LmxM.26.1210.1_43_0.314056224899598_386-405_1	LmxM.26.1210.1	53.163	68.465	53.163	68.465	0.35898	117.08	13485	0.13177	0.33834	0.66166	0.67669	0.83599	True
LmxM.03.0930.1_52_0.0291308500477555_51-70_1	LmxM.03.0930.1	53.163	68.465	53.163	68.465	0.35898	117.08	13485	0.13177	0.33834	0.66166	0.67669	0.83599	True
LmxM.13.1310.1_57_0.346153846153846_442-423_0	LmxM.13.1310.1	178.89	244.09	178.89	244.09	0.44624	2125.9	2.4496e+05	0.13175	0.30185	0.69815	0.6037	0.79378	True
LmxM.05.0150.1_43_0.0797592174567344_96-115_1	LmxM.05.0150.1	303.17	425.67	303.17	425.67	0.48824	7503.3	8.6502e+05	0.13171	0.287	0.713	0.57399	0.77467	True
LmxM.02.0640.1_19_0.0346779900920028_154-135_0	LmxM.02.0640.1	303.17	425.67	303.17	425.67	0.48824	7503.3	8.6502e+05	0.13171	0.287	0.713	0.57399	0.77467	True
LmxM.04.0450.1_43_0.251044277360067_594-613_1	LmxM.04.0450.1	132.91	178.6	132.91	178.6	0.42359	1044.1	1.2039e+05	0.1317	0.31048	0.68952	0.62095	0.80368	True
LmxM.30.2130.1_34_0.128094725511302_361-342_0	LmxM.30.2130.1	70.764	92.279	70.764	92.279	0.37829	231.44	26694	0.13168	0.32945	0.67055	0.6589	0.82419	True
LmxM.04.1110.1_29_0.0976948408342481_274-255_0	LmxM.04.1110.1	197.56	270.88	197.56	270.88	0.45338	2687.8	3.1063e+05	0.13155	0.29888	0.70112	0.59777	0.79014	True
LmxM.21.1250.1_81_0.48641975308642_384-403_1	LmxM.21.1250.1	149.79	202.42	149.79	202.42	0.43191	1384.9	1.6023e+05	0.13147	0.30683	0.69317	0.61366	0.79974	True
LmxM.26.0560.1_29_0.102892366050261_214-233_1	LmxM.26.0560.1	68.609	89.302	68.609	89.302	0.37549	214.11	24793	0.13142	0.33024	0.66976	0.66049	0.82544	True
LmxM.21.1590.1_49_0.191810344827586_277-258_0	LmxM.21.1590.1	258.99	360.18	258.99	360.18	0.47429	5120.3	5.9349e+05	0.13136	0.29113	0.70887	0.58226	0.78042	True
LmxM.15.1390.1_34_0.106666666666667_100-81_0	LmxM.15.1390.1	174.93	238.14	174.93	238.14	0.44281	1997.4	2.3222e+05	0.13116	0.30213	0.69787	0.60426	0.79405	True
LmxM.09.0430.1_57_0.276847977684798_387-406_1	LmxM.09.0430.1	120.33	160.74	120.33	160.74	0.41472	816.44	94932	0.13115	0.31308	0.68692	0.62616	0.807	True
LmxM.26.1040.1_57_0.0715151515151515_109-128_1	LmxM.26.1040.1	66.453	86.325	66.453	86.325	0.37251	197.44	22973	0.13111	0.33104	0.66896	0.66208	0.82662	True
LmxM.09.1100.1_57_0.345052083333333_255-274_1	LmxM.09.1100.1	154.1	208.37	154.1	208.37	0.43286	1472.7	1.7148e+05	0.13106	0.30575	0.69425	0.61149	0.79858	True
LmxM.33.2520.1_14_0.39471160432936_2875-2894_1	LmxM.33.2520.1	33.047	41.674	33.047	41.674	0.32583	37.214	4340.1	0.13095	0.35277	0.64723	0.70554	0.85333	True
LmxM.08_29.0550.1_52_0.0526515151515152_128-147_1	LmxM.08_29.0550.1	177.09	241.12	177.09	241.12	0.44309	2049.6	2.3912e+05	0.13093	0.30164	0.69836	0.60328	0.79352	True
LmxM.34.2370.1_0_0.165654110976104_405-424_1	LmxM.34.2370.1	158.41	214.32	158.41	214.32	0.43377	1563.2	1.8317e+05	0.13064	0.30469	0.69531	0.60938	0.79723	True
LmxM.01.0520.1_43_0.356610800744879_759-778_1	LmxM.01.0520.1	189.66	258.98	189.66	258.98	0.44736	2402.2	2.8173e+05	0.13059	0.29945	0.70055	0.59891	0.79074	True
LmxM.12.0300.1_0_0.16392863451687_924-943_1	LmxM.12.0300.1	228.82	315.53	228.82	315.53	0.46188	3760	4.4132e+05	0.13054	0.29409	0.70591	0.58818	0.78419	True
LmxM.09.0110.1_19_0.00748013090229079_45228_1	LmxM.09.0110.1	160.57	217.3	160.57	217.3	0.4342	1609.5	1.8919e+05	0.13044	0.30417	0.69583	0.60834	0.79655	True
LmxM.30.3090.1_38_0.0456367560900401_144-163_1	LmxM.30.3090.1	191.82	261.95	191.82	261.95	0.44757	2459.5	2.8945e+05	0.13036	0.29899	0.70101	0.59798	0.79027	True
LmxM.23.0690.1_38_0.199849170437406_261-280_1	LmxM.23.0690.1	62.143	80.372	62.143	80.372	0.36591	166.14	19573	0.13029	0.33263	0.66737	0.66527	0.82884	True
LmxM.30.0600.1_71_0.288307915758896_387-406_1	LmxM.30.0600.1	96.986	128	96.986	128	0.39672	480.91	56688	0.13026	0.319	0.681	0.638	0.8127	True
LmxM.27.2337.1_57_0.478017585931255_593-612_1	LmxM.27.2337.1	39.872	50.604	39.872	50.604	0.33638	57.592	6788.8	0.13026	0.34646	0.65354	0.69292	0.84516	True
LmxM.03.0230.1_43_0.168949771689498_343-324_0	LmxM.03.0230.1	162.72	220.28	162.72	220.28	0.43462	1656.4	1.9532e+05	0.13024	0.30366	0.69634	0.60732	0.79604	True
LmxM.01.0740.1_29_0.242383512544803_532-551_1	LmxM.01.0740.1	88.365	116.09	88.365	116.09	0.38987	384.4	45382	0.13016	0.32176	0.67824	0.64351	0.81567	True
LmxM.36.6730.1_29_0.116427432216906_288-307_1	LmxM.36.6730.1	88.365	116.09	88.365	116.09	0.38987	384.4	45382	0.13016	0.32176	0.67824	0.64351	0.81567	True
LmxM.17.0370.1_46_0.00294985250737463_45007_1	LmxM.17.0370.1	88.365	116.09	88.365	116.09	0.38987	384.4	45382	0.13016	0.32176	0.67824	0.64351	0.81567	True
LmxM.14.0260.1_0_0.0461041954817888_94-113_1	LmxM.14.0260.1	88.365	116.09	88.365	116.09	0.38987	384.4	45382	0.13016	0.32176	0.67824	0.64351	0.81567	True
LmxM.36.6740.1_0_0.131386861313869_111-92_0	LmxM.36.6740.1	88.365	116.09	88.365	116.09	0.38987	384.4	45382	0.13016	0.32176	0.67824	0.64351	0.81567	True
LmxM.03.0110.1_38_0.134450651769088_354-373_1	LmxM.03.0110.1	193.97	264.93	193.97	264.93	0.44777	2517.4	2.9729e+05	0.13014	0.29853	0.70147	0.59707	0.78969	True
LmxM.36.4780.1_43_0.334381551362683_312-331_1	LmxM.36.4780.1	105.61	139.91	105.61	139.91	0.40243	588.22	69484	0.13012	0.31635	0.68365	0.63271	0.81078	True
LmxM.27.1710.1_29_0.161527165932452_213-232_1	LmxM.27.1710.1	48.852	62.511	48.852	62.511	0.34936	93.285	11021	0.13011	0.34001	0.65999	0.68002	0.83751	True
LmxM.29.0640.1_29_0.268006700167504_150-169_1	LmxM.29.0640.1	107.76	142.88	107.76	142.88	0.40372	616.73	72922	0.13006	0.31571	0.68429	0.63142	0.81002	True
LmxM.12.0300.1_29_0.49196255078608_2781-2800_1	LmxM.12.0300.1	107.76	142.88	107.76	142.88	0.40372	616.73	72922	0.13006	0.31571	0.68429	0.63142	0.81002	True
LmxM.20.0990.1_57_0.384818481848185_574-593_1	LmxM.20.0990.1	109.92	145.86	109.92	145.86	0.40495	645.92	76456	0.12999	0.31508	0.68492	0.63015	0.80931	True
LmxM.36.1180.1_38_0.153233830845771_151-170_1	LmxM.36.1180.1	109.92	145.86	109.92	145.86	0.40495	645.92	76456	0.12999	0.31508	0.68492	0.63015	0.80931	True
LmxM.20.1470.1_43_0.14172335600907_240-259_1	LmxM.20.1470.1	137.58	184.56	137.58	184.56	0.42118	1103.6	1.3075e+05	0.12993	0.30838	0.69162	0.61676	0.80132	True
LmxM.36.4870.1_43_0.247222222222222_174-193_1	LmxM.36.4870.1	154.46	208.37	154.46	208.37	0.42953	1453.2	1.7244e+05	0.12983	0.30492	0.69508	0.60985	0.79749	True
LmxM.36.0830.1_29_0.142561983471074_834-815_0	LmxM.36.0830.1	116.38	154.79	116.38	154.79	0.40838	737.54	87650	0.12973	0.31321	0.68679	0.62642	0.80724	True
LmxM.27.0670.1_52_0.0385894876912841_47-66_1	LmxM.27.0670.1	156.61	211.35	156.61	211.35	0.43003	1497.9	1.7825e+05	0.12964	0.30441	0.69559	0.60881	0.79678	True
LmxM.09.0620.1_52_0.384301732925586_749-768_1	LmxM.09.0620.1	169.19	229.21	169.19	229.21	0.43582	1801.3	2.1439e+05	0.12963	0.30216	0.69784	0.60431	0.79405	True
LmxM.22.0350.1_43_0.316069057104914_234-253_1	LmxM.22.0350.1	141.89	190.51	141.89	190.51	0.42255	1182.1	1.4076e+05	0.1296	0.30727	0.69273	0.61454	0.80022	True
LmxM.18.0040.1_19_0.0797773654916512_134-115_0	LmxM.18.0040.1	270.12	375.07	270.12	375.07	0.47204	5506.6	6.5636e+05	0.12953	0.28882	0.71118	0.57763	0.77723	True
LmxM.05.0570.1_52_0.312246553122466_379-398_1	LmxM.05.0570.1	77.589	101.21	77.589	101.21	0.37912	278.95	33261	0.12951	0.32534	0.67466	0.65067	0.82004	True
LmxM.26.2320.1_43_0.113667117726658_261-242_0	LmxM.26.2320.1	75.434	98.232	75.434	98.232	0.3766	259.89	31096	0.12929	0.32607	0.67393	0.65213	0.82072	True
LmxM.21.1540.1_38_0.0209150326797386_108-127_1	LmxM.21.1540.1	75.434	98.232	75.434	98.232	0.3766	259.89	31096	0.12929	0.32607	0.67393	0.65213	0.82072	True
LmxM.02.0120.1_0_0.122960254587311_1813-1832_1	LmxM.02.0120.1	173.5	235.16	173.5	235.16	0.43657	1901.2	2.2768e+05	0.12923	0.30118	0.69882	0.60236	0.7926	True
LmxM.36.3580.1_52_0.00925925925925926_45070_1	LmxM.36.3580.1	127.16	169.67	127.16	169.67	0.4133	903.72	1.0831e+05	0.12918	0.31025	0.68975	0.62049	0.80343	True
LmxM.08_29.2760.1_43_0.23784417106034_402-421_1	LmxM.08_29.2760.1	57.832	74.418	57.832	74.418	0.3583	137.54	16486	0.12917	0.3342	0.6658	0.66841	0.83094	True
LmxM.18.1560.1_43_0.195626477541371_320-339_1	LmxM.18.1560.1	57.832	74.418	57.832	74.418	0.3583	137.54	16486	0.12917	0.3342	0.6658	0.66841	0.83094	True
LmxM.31.3930.1_14_0.000815394651011089_44946_1	LmxM.31.3930.1	163.08	220.28	163.08	220.28	0.43146	1635.8	1.9635e+05	0.12908	0.30288	0.69712	0.60577	0.7949	True
LmxM.15.0870.1_0_0.0602889885401096_117-136_1	LmxM.15.0870.1	46.697	59.535	46.697	59.535	0.34386	82.402	9895.7	0.12905	0.34081	0.65919	0.68161	0.83857	True
LmxM.04.0450.1_43_0.0476190476190476_122-103_0	LmxM.04.0450.1	46.697	59.535	46.697	59.535	0.34386	82.402	9895.7	0.12905	0.34081	0.65919	0.68161	0.83857	True
LmxM.29.1840.1_57_0.388483373884834_948-967_1	LmxM.29.1840.1	46.697	59.535	46.697	59.535	0.34386	82.402	9895.7	0.12905	0.34081	0.65919	0.68161	0.83857	True
LmxM.24.1480.1_81_0.453482190324296_843-862_1	LmxM.24.1480.1	150.51	202.42	150.51	202.42	0.42505	1347.3	1.6208e+05	0.12894	0.30514	0.69486	0.61027	0.79779	True
LmxM.05.0090.1_38_0.157407407407407_79-98_1	LmxM.05.0090.1	131.47	175.63	131.47	175.63	0.41504	974.92	1.173e+05	0.12893	0.30911	0.69089	0.61822	0.80223	True
LmxM.31.3730.1_49_0.393203883495146_246-227_0	LmxM.31.3730.1	246.06	339.35	246.06	339.35	0.46216	4351.5	5.2507e+05	0.12874	0.29093	0.70907	0.58185	0.7803	True
LmxM.07.0890.1_19_0.013290802764487_21-40_1	LmxM.07.0890.1	167.39	226.23	167.39	226.23	0.43235	1731.1	2.0899e+05	0.12871	0.3019	0.6981	0.6038	0.7938	True
LmxM.33.2570.1_29_0.477299880525687_792-811_1	LmxM.33.2570.1	225.58	309.58	225.58	309.58	0.45493	3527.8	4.2656e+05	0.12861	0.29329	0.70671	0.58658	0.78313	True
LmxM.33.3190.1_43_0.392041748206132_597-616_1	LmxM.33.3190.1	156.97	211.35	156.97	211.35	0.42674	1478.3	1.7922e+05	0.12844	0.3036	0.6964	0.6072	0.79597	True
LmxM.08.1218.1_33_0.389432485322896_604-585_0	LmxM.08.1218.1	156.97	211.35	156.97	211.35	0.42674	1478.3	1.7922e+05	0.12844	0.3036	0.6964	0.6072	0.79597	True
LmxM.21.0220.1_38_0.0924731182795699_36-55_1	LmxM.21.0220.1	68.968	89.302	68.968	89.302	0.36806	206.74	25104	0.12834	0.32826	0.67174	0.65652	0.82328	True
LmxM.32.2510.1_19_0.114060963618486_228-247_1	LmxM.32.2510.1	68.968	89.302	68.968	89.302	0.36806	206.74	25104	0.12834	0.32826	0.67174	0.65652	0.82328	True
LmxM.14.1150.1_57_0.174953959484346_181-200_1	LmxM.14.1150.1	159.13	214.32	159.13	214.32	0.42728	1523.3	1.8516e+05	0.12827	0.3031	0.6969	0.6062	0.79534	True
LmxM.09.1160.1_29_0.203153153153153_440-459_1	LmxM.09.1160.1	101.66	133.95	101.66	133.95	0.39464	521.55	63431	0.12824	0.31637	0.68363	0.63273	0.81078	True
LmxM.34.2920.1_19_0.117546848381601_420-401_0	LmxM.34.2920.1	99.501	130.98	99.501	130.98	0.39307	495.36	60264	0.12822	0.317	0.683	0.634	0.81092	True
LmxM.16.1140.1_38_0.0543589743589744_103-122_1	LmxM.16.1140.1	99.501	130.98	99.501	130.98	0.39307	495.36	60264	0.12822	0.317	0.683	0.634	0.81092	True
LmxM.12.1090.1_57_0.484142394822006_745-764_1	LmxM.12.1090.1	108.12	142.88	108.12	142.88	0.39896	604.18	73504	0.12822	0.3145	0.6855	0.629	0.80868	True
LmxM.08.0980.1_33_0.10823754789272_348-329_0	LmxM.08.0980.1	229.89	315.53	229.89	315.53	0.45513	3667.1	4.4631e+05	0.12819	0.29249	0.70751	0.58499	0.78212	True
LmxM.05.0420.1_57_0.431547619047619_138-157_1	LmxM.05.0420.1	112.43	148.84	112.43	148.84	0.40156	662.64	80704	0.12815	0.31329	0.68671	0.62657	0.80727	True
LmxM.26.2380.1_0_0.0874176548089592_1323-1342_1	LmxM.26.2380.1	95.19	125.02	95.19	125.02	0.38972	444.99	54212	0.12813	0.31829	0.68171	0.63657	0.81192	True
LmxM.26.1780.1_0_0.103825136612022_16-35_1	LmxM.26.1780.1	144.4	193.49	144.4	193.49	0.41964	1204.7	1.468e+05	0.12812	0.30585	0.69415	0.61169	0.79858	True
LmxM.29.1920.1_29_0.1152_221-202_0	LmxM.29.1920.1	144.4	193.49	144.4	193.49	0.41964	1204.7	1.468e+05	0.12812	0.30585	0.69415	0.61169	0.79858	True
LmxM.20.0230.1_29_0.308888888888889_129-148_1	LmxM.20.0230.1	161.28	217.3	161.28	217.3	0.4278	1569	1.9122e+05	0.1281	0.3026	0.6974	0.60521	0.79463	True
LmxM.15.1210.1_43_0.397646069777217_939-958_1	LmxM.15.1210.1	232.05	318.51	232.05	318.51	0.45523	3737.8	4.5638e+05	0.12799	0.2921	0.7079	0.5842	0.78162	True
LmxM.32.1060.1_34_0.113423517169615_333-314_0	LmxM.32.1060.1	118.9	157.77	118.9	157.77	0.4051	755.4	92245	0.12798	0.31151	0.68849	0.62303	0.80483	True
LmxM.05.0160.1_14_0.197916666666667_293-312_1	LmxM.05.0160.1	90.88	119.07	90.88	119.07	0.38605	397.33	48529	0.12796	0.31959	0.68041	0.63918	0.813	True
LmxM.31.1030.1_43_0.393393393393393_259-278_1	LmxM.31.1030.1	90.88	119.07	90.88	119.07	0.38605	397.33	48529	0.12796	0.31959	0.68041	0.63918	0.813	True
Non-targeting-472	Non-target-18	66.813	86.325	66.813	86.325	0.36484	190.37	23271	0.12791	0.32899	0.67101	0.65797	0.82363	True
LmxM.08_29.0790.1_29_0.305241090146751_1445-1464_1	LmxM.08_29.0790.1	123.21	163.72	123.21	163.72	0.40726	820.61	1.0044e+05	0.12783	0.31036	0.68964	0.62073	0.80357	True
LmxM.10.0400.1_38_0.0018700327255727_44946_1	LmxM.10.0400.1	123.21	163.72	123.21	163.72	0.40726	820.61	1.0044e+05	0.12783	0.31036	0.68964	0.62073	0.80357	True
LmxM.24.2150.1_38_0.0722610722610723_27-46_1	LmxM.24.2150.1	44.542	56.558	44.542	56.558	0.33782	72.194	8840.9	0.1278	0.34156	0.65844	0.68312	0.83954	True
LmxM.28.2610.1_0_0.0485952923310554_252-271_1	LmxM.28.2610.1	44.542	56.558	44.542	56.558	0.33782	72.194	8840.9	0.1278	0.34156	0.65844	0.68312	0.83954	True
LmxM.08.0380.1_0_0.0394621966125371_223-242_1	LmxM.08.0380.1	150.87	202.42	150.87	202.42	0.42163	1328.7	1.63e+05	0.12768	0.3043	0.6957	0.6086	0.79657	True
Non-targeting-458	Non-target-138	201.16	273.86	201.16	273.86	0.44322	2642.9	3.243e+05	0.12767	0.29596	0.70404	0.59192	0.78642	True
LmxM.13.0410.1_33_0.287534121929026_951-932_0	LmxM.13.0410.1	53.522	68.465	53.522	68.465	0.34945	111.64	13703	0.12765	0.33572	0.66428	0.67145	0.83306	True
LmxM.22.0790.1_0_0.0756892230576441_146-165_1	LmxM.22.0790.1	129.67	172.65	129.67	172.65	0.41021	923.48	1.1351e+05	0.12756	0.30868	0.69132	0.61737	0.80185	True
LmxM.25.1130.1_33_0.0481927710843374_32-13_0	LmxM.25.1130.1	84.414	110.14	84.414	110.14	0.37982	330.89	40683	0.12754	0.32159	0.67841	0.64317	0.81547	True
LmxM.36.2320.1_29_0.415857605177994_510-529_1	LmxM.36.2320.1	84.414	110.14	84.414	110.14	0.37982	330.89	40683	0.12754	0.32159	0.67841	0.64317	0.81547	True
LmxM.25.0715.1_71_0.338112305854241_273-292_1	LmxM.25.0715.1	64.657	83.348	64.657	83.348	0.3614	174.68	21518	0.12742	0.32971	0.67029	0.65942	0.82447	True
LmxM.27.2240.1_63_0.405745062836625_683-664_0	LmxM.27.2240.1	5.0289	5.9535	5.0289	5.9535	0.20583	0.4274	52.685	0.12738	0.4055	0.5945	0.811	0.909	True
LmxM.31.2540.1_29_0.0435212660731949_82-101_1	LmxM.31.2540.1	5.0289	5.9535	5.0289	5.9535	0.20583	0.4274	52.685	0.12738	0.4055	0.5945	0.811	0.909	True
Non-targeting-41	Non-target-84	82.259	107.16	82.259	107.16	0.37753	310.1	38245	0.12734	0.32226	0.67774	0.64451	0.81637	True
LmxM.32.0605.1_52_0.122274143302181_146-165_1	LmxM.32.0605.1	157.33	211.35	157.33	211.35	0.42347	1458.8	1.8021e+05	0.12724	0.3028	0.6972	0.6056	0.7949	True
LmxM.04.0310.1_29_0.0931449502878074_172-191_1	LmxM.04.0310.1-LmxM.34.0640.1	287.73	398.88	287.73	398.88	0.46988	6177.9	7.6333e+05	0.12723	0.28561	0.71439	0.57123	0.77295	True
LmxM.03.0821.1_43_0.168333333333333_311-292_0	LmxM.03.0821.1	138.29	184.56	138.29	184.56	0.41372	1070.1	1.3239e+05	0.12715	0.30653	0.69347	0.61305	0.79925	True
LmxM.09.0870.1_29_0.122605363984674_195-176_0	LmxM.09.0870.1	140.45	187.53	140.45	187.53	0.41453	1108.4	1.3737e+05	0.12703	0.306	0.694	0.612	0.79858	True
LmxM.22.1160.1_43_0.242424242424242_324-343_1	LmxM.22.1160.1	402.67	568.56	402.67	568.56	0.49665	13759	1.7055e+06	0.12702	0.27633	0.72367	0.55266	0.76564	True
LmxM.27.1160.1_52_0.250579278384641_750-769_1	LmxM.27.1160.1	142.61	190.51	142.61	190.51	0.41531	1147.5	1.4247e+05	0.12692	0.30548	0.69452	0.61097	0.79825	True
LmxM.18.0260.1_63_0.445378151260504_165-146_0	LmxM.18.0260.1	62.502	80.372	62.502	80.372	0.35772	159.66	19845	0.12685	0.33042	0.66958	0.66085	0.82571	True
LmxM.08_29.0890.1_14_0.380426784400294_510-529_1	LmxM.08_29.0890.1	62.502	80.372	62.502	80.372	0.35772	159.66	19845	0.12685	0.33042	0.66958	0.66085	0.82571	True
LmxM.34.0870.1_29_0.498196248196248_1374-1393_1	LmxM.34.0870.1	77.948	101.21	77.948	101.21	0.37254	270.53	33630	0.12684	0.32361	0.67639	0.64721	0.81798	True
LmxM.13.0080.1_33_0.381351981351981_1630-1649_1	LmxM.13.0080.1	144.76	193.49	144.76	193.49	0.41608	1187.1	1.4767e+05	0.1268	0.30497	0.69503	0.60994	0.79757	True
LmxM.29.3690.1_38_0.105956471935853_188-169_0	LmxM.29.3690.1	211.93	288.74	211.93	288.74	0.44438	2949.9	3.6741e+05	0.12672	0.29388	0.70612	0.58777	0.78381	True
LmxM.16.0790.1_43_0.275836972343523_376-395_1	LmxM.16.0790.1	165.95	223.25	165.95	223.25	0.42569	1641.7	2.0472e+05	0.12664	0.30088	0.69912	0.60175	0.79245	True
LmxM.36.2450.1_0_0.1976401179941_263-282_1	LmxM.36.2450.1	75.793	98.232	75.793	98.232	0.36984	251.76	31451	0.12653	0.32428	0.67572	0.64856	0.81882	True
Non-targeting-227	Non-target-29	224.5	306.6	224.5	306.6	0.44791	3370.1	4.217e+05	0.12642	0.29206	0.70794	0.58413	0.78157	True
LmxM.23.1050.1_81_0.419540229885057_63-82_1	LmxM.23.1050.1-LmxM.23.1061.1	108.48	142.88	108.48	142.88	0.39422	591.76	74089	0.12639	0.3133	0.6867	0.62659	0.80727	True
LmxM.15.0070.1_67_0.476190476190476_665-684_1	LmxM.15.0070.1	119.26	157.77	119.26	157.77	0.40079	741.5	92912	0.12634	0.31043	0.68957	0.62086	0.80366	True
LmxM.31.3710.1_57_0.28921568627451_111-130_1	LmxM.31.3710.1	19.397	23.814	19.397	23.814	0.28277	9.7533	1223.4	0.12627	0.3669	0.6331	0.7338	0.86784	True
LmxM.04.0520.1_29_0.0985206169342147_310-329_1	LmxM.04.0520.1	19.397	23.814	19.397	23.814	0.28277	9.7533	1223.4	0.12627	0.3669	0.6331	0.7338	0.86784	True
LmxM.32.1340.1_43_0.334541062801932_273-292_1	LmxM.32.1340.1	184.99	250.05	184.99	250.05	0.43271	2116	2.6543e+05	0.12627	0.2975	0.7025	0.595	0.78841	True
LmxM.31.0710.1_57_0.430976430976431_388-369_0	LmxM.31.0710.1	207.98	282.79	207.98	282.79	0.44145	2798.1	3.5124e+05	0.12623	0.29411	0.70589	0.58823	0.7842	True
LmxM.21.1370.1_43_0.00793650793650794_14-33_1	LmxM.21.1370.1	125.72	166.7	125.72	166.7	0.40418	839.44	1.0541e+05	0.1262	0.30877	0.69123	0.61755	0.80192	True
LmxM.05.0870.1_0_0.0652098508498092_372-391_1	LmxM.05.0870.1	24.067	29.767	24.067	29.767	0.29561	16.247	2041.2	0.12617	0.36006	0.63994	0.72012	0.86144	True
LmxM.27.0670.1_29_0.0385894876912841_53-72_1	LmxM.27.0670.1	73.638	95.255	73.638	95.255	0.36696	233.66	29356	0.12617	0.32495	0.67505	0.64991	0.81955	True
LmxM.34.0380.1_71_0.437328954570334_795-814_1	LmxM.34.0380.1	73.638	95.255	73.638	95.255	0.36696	233.66	29356	0.12617	0.32495	0.67505	0.64991	0.81955	True
LmxM.29.1350.1_43_0.192982456140351_347-366_1	LmxM.29.1350.1	127.88	169.67	127.88	169.67	0.40523	873.44	1.0978e+05	0.12614	0.30823	0.69177	0.61647	0.80119	True
LmxM.18.0590.1_38_0.17181314330958_213-232_1	LmxM.18.0590.1	97.704	128	97.704	128	0.38618	458.89	57697	0.12612	0.31629	0.68371	0.63258	0.81068	True
Non-targeting-559	Non-target-181	97.704	128	97.704	128	0.38618	458.89	57697	0.12612	0.31629	0.68371	0.63258	0.81068	True
LmxM.15.1360.1_38_0.0985221674876847_126-107_0	LmxM.15.1360.1	274.08	378.04	274.08	378.04	0.46254	5404.8	6.7956e+05	0.12612	0.28627	0.71373	0.57254	0.77355	True
LmxM.08_29.2540.1_34_0.0299212598425197_64-45_0	LmxM.08_29.2540.1	312.87	434.6	312.87	434.6	0.47285	7409.4	9.3269e+05	0.12605	0.28256	0.71744	0.56512	0.76933	True
LmxM.36.1970.1_0_0.0850111856823266_70-89_1	LmxM.36.1970.1	95.549	125.02	95.549	125.02	0.38435	434.34	54702	0.12602	0.3169	0.6831	0.63381	0.81092	True
LmxM.13.0500.1_14_0.260490097348103_1545-1564_1	LmxM.13.0500.1	93.394	122.05	93.394	122.05	0.38243	410.47	51799	0.12589	0.31752	0.68248	0.63504	0.81092	True
LmxM.02.0070.1_81_0.47571189279732_560-579_1	LmxM.02.0070.1	222.71	303.63	222.71	303.63	0.44542	3273.8	4.1368e+05	0.12581	0.29191	0.70809	0.58382	0.78129	True
LmxM.04.0700.1_33_0.351284432064376_1131-1150_1	LmxM.04.0700.1	191.46	258.98	191.46	258.98	0.43383	2279.3	2.8816e+05	0.12578	0.29621	0.70379	0.59242	0.78659	True
LmxM.11.0620.1_67_0.44647201946472_363-382_1	LmxM.11.0620.1-LmxM.11.0630.1	71.482	92.279	71.482	92.279	0.36392	216.24	27345	0.12576	0.32563	0.67437	0.65125	0.82032	True
LmxM.24.1260.1_38_0.18111753371869_91-110_1	LmxM.24.1260.1	71.482	92.279	71.482	92.279	0.36392	216.24	27345	0.12576	0.32563	0.67437	0.65125	0.82032	True
LmxM.12.0590.1_29_0.172048611111111_987-1006_1	LmxM.12.0590.1	91.239	119.07	91.239	119.07	0.38042	387.27	48988	0.12574	0.31814	0.68186	0.63628	0.81172	True
LmxM.20.1410.1_19_0.0699500356887937_192-211_1	LmxM.20.1410.1	91.239	119.07	91.239	119.07	0.38042	387.27	48988	0.12574	0.31814	0.68186	0.63628	0.81172	True
LmxM.24.0440.1_34_0.061863173216885_258-239_0	LmxM.24.0440.1	49.211	62.511	49.211	62.511	0.339	88.443	11215	0.12559	0.33715	0.66285	0.67429	0.83484	True
LmxM.08.0210.1_43_0.187902187902188_285-304_1	LmxM.08.0210.1	49.211	62.511	49.211	62.511	0.339	88.443	11215	0.12559	0.33715	0.66285	0.67429	0.83484	True
LmxM.21.1100.1_14_0.285782901056676_588-607_1	LmxM.21.1100.1	49.211	62.511	49.211	62.511	0.339	88.443	11215	0.12559	0.33715	0.66285	0.67429	0.83484	True
LmxM.36.6800.1_29_0.409173478655767_898-917_1	LmxM.36.6800.1	49.211	62.511	49.211	62.511	0.339	88.443	11215	0.12559	0.33715	0.66285	0.67429	0.83484	True
LmxM.21.0180.1_38_0.0300973070830505_130-149_1	LmxM.21.0180.1	89.084	116.09	89.084	116.09	0.37831	364.74	46268	0.12556	0.31876	0.68124	0.63752	0.81251	True
LmxM.08_29.0867.1_38_0.145787545787546_193-212_1	LmxM.08_29.0867.1	166.31	223.25	166.31	223.25	0.42259	1621.2	2.0578e+05	0.12552	0.30012	0.69988	0.60025	0.79186	True
LmxM.36.3657.1_67_0.270193401592719_465-484_1	LmxM.36.3657.1	145.12	193.49	145.12	193.49	0.41252	1169.7	1.4855e+05	0.12549	0.3041	0.6959	0.60819	0.79655	True
LmxM.23.1310.1_0_0.169889309233572_2419-2438_1	LmxM.23.1310.1	145.12	193.49	145.12	193.49	0.41252	1169.7	1.4855e+05	0.12549	0.3041	0.6959	0.60819	0.79655	True
LmxM.25.1310.1_43_0.411458333333333_308-327_1	LmxM.25.1310.1	86.928	113.12	86.928	113.12	0.3761	342.89	43638	0.12536	0.31939	0.68061	0.63877	0.81293	True
LmxM.27.0520.1_29_0.38811513463324_408-427_1	LmxM.27.0520.1	86.928	113.12	86.928	113.12	0.3761	342.89	43638	0.12536	0.31939	0.68061	0.63877	0.81293	True
LmxM.27.1370.1_14_0.292709705753184_1327-1346_1	LmxM.27.1370.1	69.327	89.302	69.327	89.302	0.36068	199.5	25417	0.12529	0.32629	0.67371	0.65259	0.82088	True
LmxM.05.1180.1_26_0.291938997821351_406-387_0	LmxM.05.1180.1	229.17	312.56	229.17	312.56	0.446	3476.3	4.4298e+05	0.12528	0.29077	0.70923	0.58153	0.77993	True
LmxM.10.0690.1_29_0.103297576479936_513-532_1	LmxM.10.0690.1	170.62	229.21	170.62	229.21	0.42369	1716.1	2.1877e+05	0.12525	0.29921	0.70079	0.59843	0.79054	True
LmxM.31.3220.1_57_0.345029239766082_641-660_1	LmxM.31.3220.1	210.5	285.77	210.5	285.77	0.43925	2832.8	3.6148e+05	0.12519	0.29313	0.70687	0.58626	0.78299	True
LmxM.08_29.1250.1_14_0.0160730593607306_78-97_1	LmxM.08_29.1250.1	187.51	253.02	187.51	253.02	0.43034	2146.2	2.7414e+05	0.12513	0.29641	0.70359	0.59281	0.78681	True
LmxM.08_29.0920.1_67_0.294312169312169_435-454_1	LmxM.08_29.0920.1	153.74	205.39	153.74	205.39	0.41555	1334	1.7053e+05	0.12509	0.30215	0.69785	0.6043	0.79405	True
LmxM.13.0530.1_29_0.0973570658036677_355-374_1	LmxM.13.0530.1	341.97	476.28	341.97	476.28	0.47676	9019.7	1.1537e+06	0.12504	0.27949	0.72051	0.55898	0.76764	True
LmxM.20.0280.1_52_0.359765051395007_485-504_1	LmxM.20.0280.1	117.46	154.79	117.46	154.79	0.39519	696.73	89602	0.12471	0.30989	0.69011	0.61979	0.80293	True
LmxM.31.1260.1_19_0.152400835073069_223-204_0	LmxM.31.1260.1	121.77	160.74	121.77	160.74	0.39773	759.41	97664	0.12471	0.30882	0.69118	0.61763	0.80193	True
LmxM.33.3190.1_57_0.448793215916504_682-701_1	LmxM.33.3190.1	123.93	163.72	123.93	163.72	0.39894	791.76	1.0185e+05	0.12469	0.30828	0.69172	0.61657	0.80119	True
LmxM.16.0360.1_14_0.22157149829185_450-469_1	LmxM.16.0360.1	123.93	163.72	123.93	163.72	0.39894	791.76	1.0185e+05	0.12469	0.30828	0.69172	0.61657	0.80119	True
LmxM.36.6110.1_57_0.375502008032129_177-196_1	LmxM.36.6110.1	115.31	151.81	115.31	151.81	0.39385	666.4	85722	0.12469	0.31044	0.68956	0.62088	0.80366	True
LmxM.29.1200.1_29_0.343594836146971_1046-1027_0	LmxM.29.1200.1	126.08	166.7	126.08	166.7	0.4001	824.79	1.0613e+05	0.12467	0.30776	0.69224	0.61551	0.80063	True
LmxM.28.1850.1_43_0.0272601794340925_69-88_1	LmxM.28.1850.1	113.15	148.84	113.15	148.84	0.39245	636.75	81942	0.12467	0.31099	0.68901	0.62198	0.80432	True
LmxM.16.1200.1_29_0.102209944751381_118-99_0	LmxM.16.1200.1	162.36	217.3	162.36	217.3	0.41825	1509.2	1.9429e+05	0.12464	0.30028	0.69972	0.60057	0.79192	True
LmxM.23.1170.1_29_0.481829573934837_763-782_1	LmxM.23.1170.1	128.24	169.67	128.24	169.67	0.40122	858.49	1.1052e+05	0.12464	0.30723	0.69277	0.61447	0.80019	True
LmxM.22.0370.1_81_0.459393939393939_369-388_1	LmxM.22.0370.1	56.036	71.442	56.036	71.442	0.34493	118.66	15290	0.12458	0.33249	0.66751	0.66498	0.82864	True
LmxM.16.0840.1_43_0.012884455527847_21-40_1	LmxM.16.0840.1	108.84	142.88	108.84	142.88	0.38949	579.47	74677	0.12458	0.3121	0.6879	0.6242	0.8055	True
LmxM.09.1250.1_67_0.407207207207207_223-242_1	LmxM.09.1250.1	132.55	175.63	132.55	175.63	0.40335	927.92	1.1961e+05	0.12456	0.3062	0.6938	0.61241	0.79885	True
LmxM.33.2500.1_0_0.192176870748299_222-241_1	LmxM.33.2500.1	40.231	50.604	40.231	50.604	0.32376	53.801	6935.5	0.12456	0.34289	0.65711	0.68578	0.84082	True
LmxM.30.2890.1_29_0.112006446414182_420-401_0	LmxM.30.2890.1	40.231	50.604	40.231	50.604	0.32376	53.801	6935.5	0.12456	0.34289	0.65711	0.68578	0.84082	True
LmxM.32.2880.1_49_0.0457831325301205_65-46_0	LmxM.32.2880.1	40.231	50.604	40.231	50.604	0.32376	53.801	6935.5	0.12456	0.34289	0.65711	0.68578	0.84082	True
LmxM.31.2320.1_14_0.160578386605784_200-219_1	LmxM.31.2320.1	40.231	50.604	40.231	50.604	0.32376	53.801	6935.5	0.12456	0.34289	0.65711	0.68578	0.84082	True
LmxM.25.1510.1_14_0.192565508836076_305-324_1	LmxM.25.1510.1	40.231	50.604	40.231	50.604	0.32376	53.801	6935.5	0.12456	0.34289	0.65711	0.68578	0.84082	True
LmxM.28.2820.1_0_0.184793554884189_360-379_1	LmxM.28.2820.1	80.463	104.19	80.463	104.19	0.36873	281.39	36280	0.12455	0.32126	0.67874	0.64253	0.81509	True
LmxM.33.3050.1_0_0.0353817504655493_45291_1	LmxM.33.3050.1	104.53	136.93	104.53	136.93	0.38629	524.89	67802	0.12443	0.31323	0.68677	0.62646	0.80726	True
LmxM.11.0440.1_57_0.219954648526077_385-404_1	LmxM.11.0440.1	198.28	267.91	198.28	267.91	0.43228	2423.7	3.1333e+05	0.12438	0.29434	0.70566	0.58867	0.78446	True
LmxM.12.0370.1_29_0.16405433646813_150-169_1	LmxM.12.0370.1	281.26	386.97	281.26	386.97	0.45894	5587.9	7.2294e+05	0.12433	0.28443	0.71557	0.56885	0.77166	True
LmxM.30.0700.1_43_0.18961625282167_514-495_0	LmxM.30.0700.1	47.056	59.535	47.056	59.535	0.33304	77.855	10078	0.1243	0.3378	0.6622	0.6756	0.83525	True
LmxM.24.1320.1_67_0.309309309309309_92-111_1	LmxM.24.1320.1	47.056	59.535	47.056	59.535	0.33304	77.855	10078	0.1243	0.3378	0.6622	0.6756	0.83525	True
LmxM.25.0530.1_48_0.479452054794521_948-929_0	LmxM.25.0530.1	100.22	130.98	100.22	130.98	0.3828	473	61310	0.12422	0.31437	0.68563	0.62875	0.80859	True
LmxM.27.0150.1_57_0.376811594202899_198-217_1	LmxM.27.0150.1	78.307	101.21	78.307	101.21	0.36599	262.24	34001	0.1242	0.32189	0.67811	0.64378	0.81578	True
LmxM.17.1010.1_71_0.40843621399177_390-409_1	LmxM.17.1010.1	187.87	253.02	187.87	253.02	0.42759	2122.7	2.754e+05	0.12416	0.29575	0.70425	0.5915	0.78608	True
LmxM.06.0510.1_43_0.0950950950950951_181-200_1	LmxM.06.0510.1	147.63	196.46	147.63	196.46	0.40982	1192.2	1.5478e+05	0.12412	0.30275	0.69725	0.6055	0.79484	True
LmxM.22.0990.1_29_0.291392543859649_1053-1072_1	LmxM.22.0990.1	14.728	17.86	14.728	17.86	0.26207	4.9074	637.72	0.12406	0.37422	0.62578	0.74844	0.87683	True
LmxM.26.0880.1_52_0.208888888888889_87-106_1	LmxM.26.0880.1-LmxM.26.0890.1	14.728	17.86	14.728	17.86	0.26207	4.9074	637.72	0.12406	0.37422	0.62578	0.74844	0.87683	True
LmxM.28.2270.1_49_0.217616580310881_508-489_0	LmxM.28.2270.1	14.728	17.86	14.728	17.86	0.26207	4.9074	637.72	0.12406	0.37422	0.62578	0.74844	0.87683	True
LmxM.10.1030.1_52_0.397737162750218_450-469_1	LmxM.10.1030.1	215.17	291.72	215.17	291.72	0.43738	2930.3	3.8095e+05	0.12403	0.29178	0.70822	0.58356	0.78121	True
LmxM.16.0730.1_33_0.347207586933614_1983-1964_0	LmxM.16.0730.1	552.46	788.83	552.46	788.83	0.51307	27936	3.6341e+06	0.12399	0.26604	0.73396	0.53209	0.75227	True
LmxM.17.0390.1_0_0.170153417015342_606-625_1	LmxM.17.0390.1	95.908	125.02	95.908	125.02	0.37899	423.82	55195	0.12392	0.31553	0.68447	0.63106	0.80977	True
LmxM.27.1350.1_14_0.272058823529412_228-209_0	LmxM.27.1350.1	33.406	41.674	33.406	41.674	0.31069	34.179	4453.3	0.1239	0.34839	0.65161	0.69678	0.84771	True
LmxM.19.1530.1_46_0.0400307929176289_49-68_1	LmxM.19.1530.1	158.41	211.35	158.41	211.35	0.41368	1401.2	1.8317e+05	0.12369	0.30042	0.69958	0.60084	0.79213	True
LmxM.25.2200.1_48_0.469453376205788_442-423_0	LmxM.25.2200.1	53.881	68.465	53.881	68.465	0.33997	106.34	13924	0.12359	0.33314	0.66686	0.66627	0.8297	True
LmxM.27.2290.1_57_0.290277777777778_636-617_0	LmxM.27.2290.1	53.881	68.465	53.881	68.465	0.33997	106.34	13924	0.12359	0.33314	0.66686	0.66627	0.8297	True
LmxM.11.0300.1_48_0.255757575757576_203-222_1	LmxM.11.0300.1	91.598	119.07	91.598	119.07	0.37481	377.33	49451	0.12354	0.3167	0.6833	0.63339	0.81092	True
LmxM.18.0570.1_57_0.451017214397496_1437-1456_1	LmxM.18.0570.1	234.2	318.51	234.2	318.51	0.44195	3553.8	4.6659e+05	0.12342	0.28899	0.71101	0.57799	0.77737	True
LmxM.31.2920.1_38_0.19459706959707_428-409_0	LmxM.31.2920.1	73.997	95.255	73.997	95.255	0.36004	225.96	29700	0.12336	0.32313	0.67687	0.64626	0.81739	True
LmxM.29.0940.1_29_0.106157112526539_245-264_1	LmxM.29.0940.1	89.443	116.09	89.443	116.09	0.37257	355.11	46715	0.1233	0.31728	0.68272	0.63456	0.81092	True
LmxM.36.1820.1_33_0.23405880106911_608-627_1	LmxM.36.1820.1	128.6	169.67	128.6	169.67	0.39722	843.67	1.1126e+05	0.12315	0.30624	0.69376	0.61248	0.79885	True
LmxM.13.1550.1_29_0.280924204001127_988-1007_1	LmxM.13.1550.1	128.6	169.67	128.6	169.67	0.39722	843.67	1.1126e+05	0.12315	0.30624	0.69376	0.61248	0.79885	True
LmxM.34.2690.1_67_0.21285140562249_256-275_1	LmxM.34.2690.1	128.6	169.67	128.6	169.67	0.39722	843.67	1.1126e+05	0.12315	0.30624	0.69376	0.61248	0.79885	True
LmxM.01.0820.1_26_0.207850133809099_706-687_0	LmxM.01.0820.1	124.29	163.72	124.29	163.72	0.39479	777.53	1.0255e+05	0.12314	0.30725	0.69275	0.61451	0.80019	True
LmxM.06.0820.1_57_0.213333333333333_253-272_1	LmxM.06.0820.1	122.13	160.74	122.13	160.74	0.39352	745.48	98354	0.12312	0.30777	0.69223	0.61553	0.80063	True
LmxM.20.1190.1_52_0.0251937984496124_43-62_1	LmxM.20.1190.1	171.34	229.21	171.34	229.21	0.41766	1674.2	2.2098e+05	0.1231	0.29776	0.70224	0.59553	0.78882	True
LmxM.25.0430.1_49_0.0108055009823183_43-24_0	LmxM.25.0430.1	137.22	181.58	137.22	181.58	0.40159	984.05	1.2993e+05	0.12307	0.30427	0.69573	0.60854	0.79655	True
LmxM.07.0715.1_52_0.0263912794033276_38-57_1	LmxM.07.0715.1	117.82	154.79	117.82	154.79	0.39082	683.39	90259	0.12306	0.3088	0.6912	0.6176	0.80192	True
LmxM.22.1180.1_43_0.0619235836627141_85-104_1	LmxM.22.1180.1	117.82	154.79	117.82	154.79	0.39082	683.39	90259	0.12306	0.3088	0.6912	0.6176	0.80192	True
LmxM.28.0830.1_43_0.0181363352095059_32-13_0	LmxM.28.0830.1	87.287	113.12	87.287	113.12	0.37022	333.55	44070	0.12303	0.31787	0.68213	0.63573	0.81148	True
LmxM.34.4070.1_67_0.340216322517207_336-355_1	LmxM.34.4070.1	115.66	151.81	115.66	151.81	0.3894	653.35	86362	0.12301	0.30932	0.69068	0.61865	0.80256	True
LmxM.02.0170.1_57_0.172715894868586_425-406_0	LmxM.02.0170.1-LmxM.02.0200.1	113.51	148.84	113.51	148.84	0.38792	623.99	82565	0.12294	0.30985	0.69015	0.6197	0.80285	True
LmxM.34.1600.1_29_0.152061855670103_360-341_0	LmxM.34.1600.1	113.51	148.84	113.51	148.84	0.38792	623.99	82565	0.12294	0.30985	0.69015	0.6197	0.80285	True
LmxM.27.0770.1_29_0.19004751187797_753-772_1	LmxM.27.0770.1	113.51	148.84	113.51	148.84	0.38792	623.99	82565	0.12294	0.30985	0.69015	0.6197	0.80285	True
LmxM.11.0230.1_57_0.311580294305822_477-496_1	LmxM.11.0230.1	71.842	92.279	71.842	92.279	0.35679	208.84	27675	0.12285	0.32374	0.67626	0.64749	0.8182	True
LmxM.34.3750.1_43_0.0395981087470449_60-79_1	LmxM.34.3750.1	147.99	196.46	147.99	196.46	0.40634	1174.7	1.5568e+05	0.12285	0.3019	0.6981	0.6038	0.7938	True
LmxM.20.0940.1_43_0.0941533788914199_120-139_1	LmxM.20.0940.1	44.901	56.558	44.901	56.558	0.32649	67.942	9011.9	0.12279	0.3384	0.6616	0.67681	0.83599	True
LmxM.02.0350.1_29_0.0476641414141414_148-167_1	LmxM.02.0350.1	44.901	56.558	44.901	56.558	0.32649	67.942	9011.9	0.12279	0.3384	0.6616	0.67681	0.83599	True
LmxM.25.1210.1_43_0.12719298245614_402-421_1	LmxM.25.1210.1	44.901	56.558	44.901	56.558	0.32649	67.942	9011.9	0.12279	0.3384	0.6616	0.67681	0.83599	True
LmxM.08.0130.1_38_0.0219716681121711_72-91_1	LmxM.08.0130.1	44.901	56.558	44.901	56.558	0.32649	67.942	9011.9	0.12279	0.3384	0.6616	0.67681	0.83599	True
LmxM.28.0410.1_57_0.428861788617886_837-856_1	LmxM.28.0410.1	44.901	56.558	44.901	56.558	0.32649	67.942	9011.9	0.12279	0.3384	0.6616	0.67681	0.83599	True
LmxM.06.0620.1_0_0.0913287174414771_270-289_1	LmxM.06.0620.1	209.42	282.79	209.42	282.79	0.43156	2691.7	3.5707e+05	0.12279	0.29178	0.70822	0.58356	0.78121	True
LmxM.29.0850.1_81_0.408710217755444_234-253_1	LmxM.29.0850.1-LmxM.29.0860.1	152.3	202.42	152.3	202.42	0.40805	1255.7	1.6674e+05	0.12273	0.30098	0.69902	0.60196	0.79249	True
LmxM.36.3570.1_43_0.477447744774477_858-877_1	LmxM.36.3570.1	234.56	318.51	234.56	318.51	0.43975	3523.6	4.683e+05	0.12267	0.28848	0.71152	0.57696	0.77681	True
LmxM.25.1150.1_43_0.021680216802168_45260_1	LmxM.25.1150.1	154.46	205.39	154.46	205.39	0.40887	1297.2	1.7244e+05	0.12266	0.30053	0.69947	0.60105	0.79215	True
LmxM.05.1180.1_43_0.129266521423384_168-187_1	LmxM.05.1180.1	104.89	136.93	104.89	136.93	0.38138	513.31	68360	0.12255	0.31199	0.68801	0.62398	0.80525	True
LmxM.25.1430.1_0_0.0852390852390852_129-110_0	LmxM.25.1430.1	38.076	47.628	38.076	47.628	0.31549	45.617	6082.4	0.12247	0.34343	0.65657	0.68686	0.84172	True
LmxM.23.0120.1_14_0.0272536687631027_243-224_0	LmxM.23.0120.1	38.076	47.628	38.076	47.628	0.31549	45.617	6082.4	0.12247	0.34343	0.65657	0.68686	0.84172	True
LmxM.36.2010.1_33_0.386343216531896_423-442_1	LmxM.36.2010.1	51.726	65.488	51.726	65.488	0.33458	94.699	12631	0.12245	0.33375	0.66625	0.6675	0.83052	True
LmxM.26.0620.1_14_0.37953795379538_108-127_1	LmxM.26.0620.1-LmxM.26.0640.1	82.977	107.16	82.977	107.16	0.36513	292.46	39048	0.12239	0.31903	0.68097	0.63807	0.8127	True
LmxM.13.0730.1_19_0.173107890499195_426-445_1	LmxM.13.0730.1	321.49	443.53	321.49	443.53	0.46303	7447.1	9.9534e+05	0.12233	0.27946	0.72054	0.55892	0.76764	True
LmxM.31.1430.1_52_0.262894193928677_885-904_1	LmxM.31.1430.1	69.686	89.302	69.686	89.302	0.35333	192.39	25733	0.12228	0.32435	0.67565	0.6487	0.81885	True
LmxM.13.1270.1_10_0.177997527812114_437-418_0	LmxM.13.1270.1	100.58	130.98	100.58	130.98	0.37769	462.02	61836	0.12224	0.31308	0.68692	0.62615	0.807	True
LmxM.13.0480.1_33_0.311111111111111_654-673_1	LmxM.13.0480.1	241.03	327.44	241.03	327.44	0.44046	3733.5	4.9977e+05	0.12223	0.28744	0.71256	0.57487	0.77538	True
LmxM.36.0970.1_29_0.107202680067002_59-78_1	LmxM.36.0970.1	98.423	128	98.423	128	0.37571	437.38	58716	0.12206	0.31362	0.68638	0.62725	0.80755	True
LmxM.01.0170.1_29_0.466221232368226_624-643_1	LmxM.01.0170.1	195.05	261.95	195.05	261.95	0.42358	2238	3.0125e+05	0.12189	0.29327	0.70673	0.58653	0.78312	True
LmxM.15.0760.1_29_0.0340796019900498_270-289_1	LmxM.15.0760.1	195.05	261.95	195.05	261.95	0.42358	2238	3.0125e+05	0.12189	0.29327	0.70673	0.58653	0.78312	True
LmxM.08_29.0950.1_34_0.0521739130434783_93-74_0	LmxM.08_29.0950.1	389.02	541.76	389.02	541.76	0.47677	11665	1.5705e+06	0.12188	0.27398	0.72602	0.54797	0.76241	True
LmxM.07.0940.1_0_0.0362765229295003_260-279_1	LmxM.07.0940.1	224.5	303.63	224.5	303.63	0.43388	3130.1	4.217e+05	0.12184	0.28921	0.71079	0.57841	0.77767	True
LmxM.36.0830.1_14_0.227444903581267_1317-1336_1	LmxM.36.0830.1	58.551	74.418	58.551	74.418	0.34079	125.89	16979	0.12177	0.32947	0.67053	0.65894	0.82421	True
LmxM.07.0010.1_43_0.124426078971534_260-279_1	LmxM.07.0010.1	135.42	178.6	135.42	178.6	0.39675	932.37	1.2591e+05	0.1217	0.30382	0.69618	0.60764	0.7962	True
LmxM.14.0040.1_29_0.473444118605409_1449-1468_1	LmxM.14.0040.1	139.73	184.56	139.73	184.56	0.39892	1004.7	1.357e+05	0.12168	0.30288	0.69712	0.60577	0.7949	True
LmxM.08_29.2740.1_52_0.164609053497942_151-170_1	LmxM.08_29.2740.1	139.73	184.56	139.73	184.56	0.39892	1004.7	1.357e+05	0.12168	0.30288	0.69712	0.60577	0.7949	True
LmxM.18.1090.1_33_0.361286919831224_681-700_1	LmxM.18.1090.1	128.96	169.67	128.96	169.67	0.39322	828.98	1.1201e+05	0.12166	0.30526	0.69474	0.61051	0.7979	True
LmxM.36.0160.1_52_0.0955710955710956_74-93_1	LmxM.36.0160.1	180.32	241.12	180.32	241.12	0.41714	1847.9	2.4969e+05	0.12166	0.29539	0.70461	0.59079	0.7856	True
LmxM.25.0180.1_38_0.159365079365079_498-517_1	LmxM.25.0180.1	67.531	86.325	67.531	86.325	0.34964	176.61	23873	0.12164	0.32494	0.67506	0.64989	0.81955	True
LmxM.23.0220.1_14_0.0525304292120436_256-237_0	LmxM.23.0220.1	67.531	86.325	67.531	86.325	0.34964	176.61	23873	0.12164	0.32494	0.67506	0.64989	0.81955	True
LmxM.19.0760.1_57_0.452091767881242_665-684_1	LmxM.19.0760.1	67.531	86.325	67.531	86.325	0.34964	176.61	23873	0.12164	0.32494	0.67506	0.64989	0.81955	True
LmxM.13.0010.1_0_0.0650281618023553_122-141_1	LmxM.13.0010.1	126.8	166.7	126.8	166.7	0.39196	795.87	1.0758e+05	0.12164	0.30574	0.69426	0.61148	0.79858	True
LmxM.29.0405.1_29_0.144927536231884_113-94_0	LmxM.29.0405.1	94.112	122.05	94.112	122.05	0.37149	390.14	52757	0.12162	0.31472	0.68528	0.62944	0.80897	True
LmxM.23.1250.1_29_0.0761483664947187_307-326_1	LmxM.23.1250.1	78.666	101.21	78.666	101.21	0.35948	254.08	34375	0.12158	0.32019	0.67981	0.64038	0.81363	True
LmxM.22.1620.1_0_0.194761904761905_1630-1649_1	LmxM.22.1620.1	78.666	101.21	78.666	101.21	0.35948	254.08	34375	0.12158	0.32019	0.67981	0.64038	0.81363	True
LmxM.33.3290.1_49_0.282426778242678_410-391_0	LmxM.33.3290.1	182.48	244.09	182.48	244.09	0.41772	1898.2	2.5688e+05	0.12157	0.29499	0.70501	0.58998	0.78517	True
LmxM.15.0100.1_38_0.168731563421829_283-302_1	LmxM.15.0100.1	218.4	294.7	218.4	294.7	0.43056	2910.7	3.9479e+05	0.12143	0.28974	0.71026	0.57947	0.77862	True
LmxM.15.1480.1_29_0.0390261367704977_103-122_1	LmxM.15.1480.1	118.18	154.79	118.18	154.79	0.38647	670.17	90918	0.12142	0.30771	0.69229	0.61543	0.80063	True
LmxM.16.0590.1_29_0.13257370229698_730-749_1	LmxM.16.0590.1	186.79	250.05	186.79	250.05	0.41884	2000.7	2.7163e+05	0.12137	0.29419	0.70581	0.58839	0.78429	True
LmxM.33.3150.1_43_0.024199843871975_21-40_1	LmxM.33.3150.1	91.957	119.07	91.957	119.07	0.36923	367.53	49915	0.12135	0.31527	0.68473	0.63053	0.80941	True
Non-targeting-695	Non-target-52	91.957	119.07	91.957	119.07	0.36923	367.53	49915	0.12135	0.31527	0.68473	0.63053	0.80941	True
LmxM.06.1120.1_52_0.285888077858881_231-250_1	LmxM.06.1120.1	116.02	151.81	116.02	151.81	0.38496	640.43	87004	0.12133	0.30822	0.69178	0.61643	0.80119	True
LmxM.21.0120.1_11_0.136447449293178_670-651_0	LmxM.21.0120.1	161.28	214.32	161.28	214.32	0.40799	1406.6	1.9122e+05	0.12129	0.29842	0.70158	0.59684	0.7895	True
LmxM.30.1840.1_43_0.145526057030482_585-604_1	LmxM.30.1840.1	113.87	148.84	113.87	148.84	0.3834	611.37	83191	0.12124	0.30872	0.69128	0.61744	0.80192	True
LmxM.12.0190.1_33_0.2782874617737_1369-1350_0	LmxM.12.0190.1	163.44	217.3	163.44	217.3	0.40876	1450.5	1.9738e+05	0.12123	0.29799	0.70201	0.59599	0.78893	True
LmxM.06.0460.1_0_0.1392_528-509_0	LmxM.06.0460.1	26.581	32.744	26.581	32.744	0.29094	18.989	2585	0.12121	0.35411	0.64589	0.70823	0.85492	True
LmxM.30.2195.1_0_0.0281609195402299_42-61_1	LmxM.30.2195.1	76.511	98.232	76.511	98.232	0.3564	235.9	32168	0.12111	0.32076	0.67924	0.64153	0.81427	True
LmxM.10.1250.1_38_0.154649947753396_142-161_1	LmxM.10.1250.1	89.802	116.09	89.802	116.09	0.36685	345.6	47165	0.12106	0.31581	0.68419	0.63163	0.81015	True
LmxM.31.2880.1_43_0.273809523809524_489-470_0	LmxM.31.2880.1	89.802	116.09	89.802	116.09	0.36685	345.6	47165	0.12106	0.31581	0.68419	0.63163	0.81015	True
LmxM.32.2030.1_29_0.419407226958993_1028-1047_1	LmxM.32.2030.1	42.746	53.581	42.746	53.581	0.31926	58.703	8014.2	0.12104	0.33894	0.66106	0.67787	0.83628	True
LmxM.20.1090.1_0_0.110769755931046_646-665_1	LmxM.20.1090.1	42.746	53.581	42.746	53.581	0.31926	58.703	8014.2	0.12104	0.33894	0.66106	0.67787	0.83628	True
LmxM.27.2010.1_29_0.101851851851852_80-61_0	LmxM.27.2010.1	109.56	142.88	109.56	142.88	0.38009	555.27	75861	0.12099	0.30974	0.69026	0.61947	0.80276	True
LmxM.14.0770.1_60_0.342701014832162_436-455_1	LmxM.14.0770.1	172.06	229.21	172.06	229.21	0.41166	1632.9	2.232e+05	0.12096	0.29633	0.70367	0.59265	0.78662	True
LmxM.28.2870.1_38_0.0969455511288181_69-88_1	LmxM.28.2870.1	65.376	83.348	65.376	83.348	0.3457	161.51	22093	0.12092	0.32552	0.67448	0.65105	0.82032	True
LmxM.14.1110.1_43_0.292172154823801_2016-2035_1	LmxM.14.1110.1	107.4	139.91	107.4	139.91	0.37833	528.23	72342	0.12085	0.31025	0.68975	0.62049	0.80343	True
LmxM.05.0790.1_67_0.335897435897436_404-385_0	LmxM.05.0790.1	21.912	26.791	21.912	26.791	0.27851	11.902	1633.5	0.12071	0.35996	0.64004	0.71992	0.86137	True
LmxM.15.0550.1_14_0.240173847316704_1274-1255_0	LmxM.15.0550.1	339.09	467.35	339.09	467.35	0.46165	8224.6	1.1307e+06	0.12062	0.27692	0.72308	0.55383	0.76629	True
LmxM.26.2660.1_14_0.274557165861514_676-695_1	LmxM.26.2660.1	74.356	95.255	74.356	95.255	0.35314	218.39	30045	0.12057	0.32133	0.67867	0.64265	0.8152	True
LmxM.16.1050.1_14_0.0258423290807982_71-90_1	LmxM.16.1050.1	187.15	250.05	187.15	250.05	0.41609	1978.1	2.7289e+05	0.12041	0.29354	0.70646	0.58708	0.78339	True
LmxM.11.1240.1_71_0.435400516795866_2356-2375_1	LmxM.11.1240.1-LmxM.11.1270.1-LmxM.11.1290.1	146.56	193.49	146.56	193.49	0.39841	1101.2	1.5209e+05	0.12034	0.30065	0.69935	0.6013	0.79227	True
LmxM.13.1080.1_29_0.150321941555225_601-620_1	LmxM.13.1080.1	135.78	178.6	135.78	178.6	0.39296	916.92	1.2671e+05	0.1203	0.30289	0.69711	0.60578	0.7949	True
LmxM.25.1120.1_43_0.16_249-230_0	LmxM.25.1120.1	135.78	178.6	135.78	178.6	0.39296	916.92	1.2671e+05	0.1203	0.30289	0.69711	0.60578	0.7949	True
LmxM.30.2930.1_43_0.354581673306773_273-254_0	LmxM.30.2930.1	281.62	384	281.62	384	0.44599	5240.8	7.2515e+05	0.12023	0.28181	0.71819	0.56361	0.7686	True
LmxM.16.1440.1_29_0.0674846625766871_302-283_0	LmxM.16.1440.1	7.5434	8.9302	7.5434	8.9302	0.21702	0.96165	133.25	0.12014	0.39163	0.60837	0.78325	0.89538	True
LmxM.32.2510.1_38_0.0712881022615536_138-157_1	LmxM.32.2510.1	7.5434	8.9302	7.5434	8.9302	0.21702	0.96165	133.25	0.12014	0.39163	0.60837	0.78325	0.89538	True
LmxM.16.1060.1_43_0.00646258503401361_45228_1	LmxM.16.1060.1	283.77	386.97	283.77	386.97	0.44615	5325.2	7.3849e+05	0.12009	0.28151	0.71849	0.56302	0.76856	True
LmxM.15.1481.1_0_0.192348565356004_546-527_0	LmxM.15.1481.1	125	163.72	125	163.72	0.38654	749.46	1.0398e+05	0.12007	0.30521	0.69479	0.61042	0.79788	True
LmxM.08.1223.1_0_0.0694698354661792_119-100_0	LmxM.08.1223.1	125	163.72	125	163.72	0.38654	749.46	1.0398e+05	0.12007	0.30521	0.69479	0.61042	0.79788	True
LmxM.28.0100.1_29_0.115384615384615_32-13_0	LmxM.28.0100.1	35.921	44.651	35.921	44.651	0.30621	38.108	5293.8	0.11999	0.34385	0.65615	0.6877	0.84208	True
LmxM.15.0920.1_29_0.0116772823779193_37-18_0	LmxM.15.0920.1	35.921	44.651	35.921	44.651	0.30621	38.108	5293.8	0.11999	0.34385	0.65615	0.6877	0.84208	True
LmxM.08_29.0100.1_14_0.223463687150838_364-345_0	LmxM.08_29.0100.1	35.921	44.651	35.921	44.651	0.30621	38.108	5293.8	0.11999	0.34385	0.65615	0.6877	0.84208	True
LmxM.29.1510.1_29_0.299684542586751_294-275_0	LmxM.29.1510.1	72.201	92.279	72.201	92.279	0.34969	201.56	28007	0.11997	0.32188	0.67812	0.64377	0.81578	True
LmxM.15.0210.1_57_0.25_398-379_0	LmxM.15.0210.1	96.627	125.02	96.627	125.02	0.36833	403.16	56188	0.11979	0.31282	0.68718	0.62564	0.80671	True
LmxM.26.1020.1_0_0.0865875762069534_1047-1066_1	LmxM.26.1020.1	96.627	125.02	96.627	125.02	0.36833	403.16	56188	0.11979	0.31282	0.68718	0.62564	0.80671	True
LmxM.21.0125.1_43_0.356761200164406_864-883_1	LmxM.21.0125.1	54.24	68.465	54.24	68.465	0.33056	101.17	14146	0.1196	0.33059	0.66941	0.66117	0.82591	True
LmxM.31.1930.1_14_0.394055201698514_921-940_1	LmxM.31.1930.1	94.472	122.05	94.472	122.05	0.36605	380.17	53239	0.11951	0.31333	0.68667	0.62667	0.80727	True
LmxM.31.3180.1_14_0.358061325420376_720-739_1	LmxM.31.3180.1	94.472	122.05	94.472	122.05	0.36605	380.17	53239	0.11951	0.31333	0.68667	0.62667	0.80727	True
LmxM.06.1160.1_14_0.0418562329390355_146-127_0	LmxM.06.1160.1	112.07	145.86	112.07	145.86	0.37719	570.78	80089	0.11939	0.30808	0.69192	0.61616	0.801	True
LmxM.23.0260.1_29_0.378571428571429_485-466_0	LmxM.23.0260.1	112.07	145.86	112.07	145.86	0.37719	570.78	80089	0.11939	0.30808	0.69192	0.61616	0.801	True
LmxM.13.1170.1_34_0.146788990825688_247-228_0	LmxM.13.1170.1	112.07	145.86	112.07	145.86	0.37719	570.78	80089	0.11939	0.30808	0.69192	0.61616	0.801	True
LmxM.25.0790.1_29_0.148845166809239_526-507_0	LmxM.25.0790.1	70.046	89.302	70.046	89.302	0.34601	185.4	26051	0.11931	0.32243	0.67757	0.64485	0.81661	True
LmxM.34.3320.1_71_0.477777777777778_293-312_1	LmxM.34.3320.1	61.065	77.395	61.065	77.395	0.33697	133.33	18773	0.11918	0.32663	0.67337	0.65326	0.82126	True
LmxM.04.0870.1_38_0.111669458403127_394-413_1	LmxM.04.0870.1	151.23	199.44	151.23	199.44	0.39696	1162.3	1.6393e+05	0.11908	0.29895	0.70105	0.59791	0.79022	True
LmxM.04.0370.1_29_0.256544502617801_156-137_0	LmxM.04.0370.1	153.38	202.42	153.38	202.42	0.39794	1202.3	1.6957e+05	0.11908	0.29853	0.70147	0.59707	0.78969	True
LmxM.16.1425partial.1_29_0.184433164128596_104-123_1	LmxM.16.1425partial.1	198.28	264.93	198.28	264.93	0.41623	2220.9	3.1333e+05	0.11906	0.29104	0.70896	0.58207	0.78039	True
LmxM.27.0920.1_52_0.3042071197411_286-267_0	LmxM.27.0920.1	157.69	208.37	157.69	208.37	0.39983	1284.2	1.8119e+05	0.11906	0.29771	0.70229	0.59541	0.78875	True
LmxM.08_29.1170.1_38_0.132783882783883_141-160_1	LmxM.08_29.1170.1	159.85	211.35	159.85	211.35	0.40074	1326.1	1.8717e+05	0.11904	0.2973	0.7027	0.59459	0.78803	True
LmxM.20.1360.1_14_0.396396396396396_477-496_1	LmxM.20.1360.1	140.45	184.56	140.45	184.56	0.39157	972.72	1.3737e+05	0.119	0.30109	0.69891	0.60218	0.7926	True
LmxM.07.0830.1_0_0.111064776202391_793-812_1	LmxM.07.0830.1	79.026	101.21	79.026	101.21	0.35298	246.05	34751	0.119	0.31851	0.68149	0.63702	0.81226	True
LmxM.28.1230.1_11_0.0917874396135266_121-102_0	LmxM.28.1230.1	133.98	175.63	133.98	175.63	0.38791	867.05	1.2274e+05	0.11886	0.30241	0.69759	0.60482	0.79441	True
LmxM.30.1270.1_49_0.0776173285198556_397-378_0	LmxM.30.1270.1-LmxM.30.1280.1-LmxM.30.1290.1	131.83	172.65	131.83	172.65	0.38661	833.18	1.1807e+05	0.1188	0.30285	0.69715	0.60571	0.7949	True
LmxM.28.2480.1_38_0.149122807017544_132-151_1	LmxM.28.2480.1	131.83	172.65	131.83	172.65	0.38661	833.18	1.1807e+05	0.1188	0.30285	0.69715	0.60571	0.7949	True
LmxM.32.2920.1_52_0.119275825346113_103-122_1	LmxM.32.2920.1	129.67	169.67	129.67	169.67	0.38527	799.99	1.1351e+05	0.11873	0.3033	0.6967	0.6066	0.79565	True
LmxM.30.0460b.1_71_0.336607727570399_504-523_1	LmxM.30.0460.1-LmxM.30.0460a.1-LmxM.30.0460b.1-LmxM.30.0460c.1-LmxM.30.0460d.1-LmxM.30.0460e.1	127.52	166.7	127.52	166.7	0.38388	767.46	1.0905e+05	0.11864	0.30375	0.69625	0.6075	0.79605	True
LmxM.22.0070.1_43_0.0632183908045977_44-63_1	LmxM.22.0070.1	103.45	133.95	103.45	133.95	0.36962	465.16	66143	0.1186	0.31002	0.68998	0.62005	0.80312	True
LmxM.33.0480.1_14_0.33451072736787_2553-2572_1	LmxM.33.0480.1	67.89	86.325	67.89	86.325	0.3421	169.92	24177	0.11856	0.32296	0.67704	0.64591	0.81727	True
LmxM.26.0300.1_29_0.166666666666667_448-429_0	LmxM.26.0300.1	67.89	86.325	67.89	86.325	0.3421	169.92	24177	0.11856	0.32296	0.67704	0.64591	0.81727	True
LmxM.31.3470.1_29_0.457527826596368_778-797_1	LmxM.31.3470.1	257.55	348.28	257.55	348.28	0.43392	4115.6	5.8565e+05	0.11855	0.28326	0.71674	0.56652	0.77031	True
LmxM.32.1200.1_0_0.0700152207001522_142-123_0	LmxM.32.1200.1	125.36	163.72	125.36	163.72	0.38244	735.62	1.0469e+05	0.11854	0.3042	0.6958	0.6084	0.79655	True
LmxM.36.4550.1_0_0.168600154679041_432-451_1	LmxM.36.4550.1	88.006	113.12	88.006	113.12	0.35853	315.25	44942	0.11845	0.31487	0.68513	0.62973	0.8091	True
LmxM.14.1370.1_71_0.26256710590532_528-547_1	LmxM.14.1370.1	76.87	98.232	76.87	98.232	0.34973	228.16	32530	0.11844	0.31903	0.68097	0.63806	0.8127	True
LmxM.24.2170.1_43_0.318196775255018_963-982_1	LmxM.24.2170.1	121.05	157.77	121.05	157.77	0.3794	673.95	96292	0.11831	0.30511	0.69489	0.61022	0.79778	True
LmxM.08_29.0390.1_14_0.395913154533844_306-325_1	LmxM.08_29.0390.1	52.085	65.488	52.085	65.488	0.32479	89.82	12841	0.11828	0.33109	0.66891	0.66218	0.82669	True
LmxM.34.4330.1_0_0.0998931623931624_183-202_1	LmxM.34.4330.1	118.9	154.79	118.9	154.79	0.3778	644.13	92245	0.11818	0.30556	0.69444	0.61113	0.79842	True
LmxM.23.1510.1_43_0.3303264604811_763-782_1	LmxM.23.1510.1	17.242	20.837	17.242	20.837	0.25952	6.4625	925.59	0.11817	0.36608	0.63392	0.73217	0.86684	True
LmxM.36.3940.1_67_0.42260816575259_1384-1403_1	LmxM.36.3940.1	58.91	74.418	58.91	74.418	0.33212	120.25	17229	0.11815	0.32715	0.67285	0.65429	0.82197	True
LmxM.31.0730.1_57_0.370742601898381_657-676_1	LmxM.31.0730.1	58.91	74.418	58.91	74.418	0.33212	120.25	17229	0.11815	0.32715	0.67285	0.65429	0.82197	True
LmxM.22.1320.1_14_0.167685515367635_1971-1990_1	LmxM.22.1320.1	85.851	110.14	85.851	110.14	0.35576	294.96	42357	0.11801	0.31537	0.68463	0.63074	0.80962	True
LmxM.01.0360.1_67_0.465277777777778_262-281_1	LmxM.01.0360.1	114.59	148.84	114.59	148.84	0.37441	586.51	84451	0.11786	0.30648	0.69352	0.61296	0.79916	True
Non-targeting-739	Non-target-167	114.59	148.84	114.59	148.84	0.37441	586.51	84451	0.11786	0.30648	0.69352	0.61296	0.79916	True
LmxM.08.0860.1_43_0.224513172966781_191-210_1	LmxM.08.0860.1	149.43	196.46	149.43	196.46	0.3925	1106.1	1.5932e+05	0.11784	0.29854	0.70146	0.59708	0.78969	True
LmxM.08_29.0060.1_57_0.45424013434089_538-557_1	LmxM.08_29.0060.1	74.715	95.255	74.715	95.255	0.34628	210.95	30393	0.11782	0.31954	0.68046	0.63908	0.813	True
LmxM.23.0990.1_29_0.183737646001797_406-425_1	LmxM.23.0990.1	74.715	95.255	74.715	95.255	0.34628	210.95	30393	0.11782	0.31954	0.68046	0.63908	0.813	True
LmxM.06.0650.1_33_0.252243270189432_762-743_0	LmxM.06.0650.1	74.715	95.255	74.715	95.255	0.34628	210.95	30393	0.11782	0.31954	0.68046	0.63908	0.813	True
LmxM.06.0210.1_43_0.198717948717949_396-415_1	LmxM.06.0210.1	147.28	193.49	147.28	193.49	0.3914	1067.8	1.5388e+05	0.11781	0.29895	0.70105	0.59791	0.79022	True
LmxM.25.2180.1_29_0.0936454849498328_172-153_0	LmxM.25.2180.1	173.14	229.21	173.14	229.21	0.40271	1571.9	2.2656e+05	0.1178	0.29419	0.70581	0.58838	0.78429	True
LmxM.06.0490.1_29_0.417522245037645_605-624_1	LmxM.06.0490.1	272.64	369.11	272.64	369.11	0.4357	4653.8	6.7107e+05	0.11777	0.28117	0.71883	0.56234	0.76856	True
LmxM.32.2700.1_43_0.25611620795107_666-685_1	LmxM.32.2700.1	96.986	125.02	96.986	125.02	0.36303	393.03	56688	0.11775	0.31148	0.68852	0.62296	0.80479	True
LmxM.23.0070.1_46_0.0560560560560561_59-40_0	LmxM.23.0070.1	96.986	125.02	96.986	125.02	0.36303	393.03	56688	0.11775	0.31148	0.68852	0.62296	0.80479	True
LmxM.31.1750.1_38_0.127350427350427_294-313_1	LmxM.31.1750.1	65.735	83.348	65.735	83.348	0.33792	155.12	22384	0.11773	0.32347	0.67653	0.64694	0.8178	True
LmxM.15.0440b.1_52_0.00963977676306443_45165_1	LmxM.15.0440a.1-LmxM.15.0440b.1	179.6	238.14	179.6	238.14	0.40502	1713.1	2.4732e+05	0.1177	0.29306	0.70694	0.58613	0.78297	True
LmxM.05.0910.1_19_0.142857142857143_457-438_0	LmxM.05.0910.1	380.4	523.9	380.4	523.9	0.46075	10297	1.4885e+06	0.11762	0.27188	0.72812	0.54376	0.75949	True
LmxM.26.1310.1_29_0.0476190476190476_45-64_1	LmxM.26.1310.1	83.695	107.16	83.695	107.16	0.35284	275.35	39860	0.11754	0.31587	0.68413	0.63174	0.81016	True
LmxM.27.1990.1_14_0.0141215106732348_34-53_1	LmxM.27.1990.1	83.695	107.16	83.695	107.16	0.35284	275.35	39860	0.11754	0.31587	0.68413	0.63174	0.81016	True
LmxM.16.0100.1_38_0.154983309489747_322-341_1	LmxM.16.0100.1	134.34	175.63	134.34	175.63	0.38408	852.16	1.2352e+05	0.11746	0.30147	0.69853	0.60295	0.79326	True
LmxM.30.1370.1_29_0.468977643808088_1862-1881_1	LmxM.30.1370.1	110.28	142.88	110.28	142.88	0.37074	531.59	77055	0.11746	0.3074	0.6926	0.6148	0.80034	True
LmxM.27.1010.1_29_0.0463458110516934_126-145_1	LmxM.27.1010.1	72.56	92.279	72.56	92.279	0.34263	194.41	28341	0.11713	0.32004	0.67996	0.64008	0.8134	True
LmxM.32.0300.1_43_0.133034379671151_174-193_1	LmxM.32.0300.1	72.56	92.279	72.56	92.279	0.34263	194.41	28341	0.11713	0.32004	0.67996	0.64008	0.8134	True
LmxM.30.2340.1_14_0.348858447488584_378-397_1	LmxM.30.2340.1	72.56	92.279	72.56	92.279	0.34263	194.41	28341	0.11713	0.32004	0.67996	0.64008	0.8134	True
LmxM.32.0640.1_29_0.0261904761904762_15-34_1	LmxM.32.0640.1	29.096	35.721	29.096	35.721	0.28703	21.945	3205.1	0.11702	0.34886	0.65114	0.69772	0.84822	True
LmxM.06.0240.1_48_0.329177057356608_802-783_0	LmxM.06.0240.1	29.096	35.721	29.096	35.721	0.28703	21.945	3205.1	0.11702	0.34886	0.65114	0.69772	0.84822	True
LmxM.17.0540.1_14_0.202583979328165_781-800_1	LmxM.17.0540.1	81.54	104.19	81.54	104.19	0.34977	256.41	37451	0.11702	0.31636	0.68364	0.63272	0.81078	True
Non-targeting-810	Non-target-150	230.97	309.58	230.97	309.58	0.42102	3089.7	4.5133e+05	0.11701	0.28538	0.71462	0.57077	0.77264	True
LmxM.32.0130.1_29_0.182261208576998_181-200_1	LmxM.32.0130.1	56.755	71.442	56.755	71.442	0.32688	107.85	15762	0.11698	0.32763	0.67237	0.65526	0.8225	True
LmxM.31.0210.1_38_0.0175768989328311_24-43_1	LmxM.31.0210.1	56.755	71.442	56.755	71.442	0.32688	107.85	15762	0.11698	0.32763	0.67237	0.65526	0.8225	True
LmxM.26.0730.1_29_0.170512191130748_1039-1058_1	LmxM.26.0730.1	56.755	71.442	56.755	71.442	0.32688	107.85	15762	0.11698	0.32763	0.67237	0.65526	0.8225	True
LmxM.08_29.0010.1_57_0.0471380471380471_53-34_0	LmxM.08_29.0010.1	211.93	282.79	211.93	282.79	0.41442	2510.3	3.6741e+05	0.1169	0.28778	0.71222	0.57555	0.77588	True
LmxM.10.0550.1_43_0.225308641975309_285-304_1	LmxM.10.0550.1	211.93	282.79	211.93	282.79	0.41442	2510.3	3.6741e+05	0.1169	0.28778	0.71222	0.57555	0.77588	True
LmxM.12.0340.1_29_0.0595006485084306_364-383_1	LmxM.12.0340.1	123.57	160.74	123.57	160.74	0.37678	691.03	1.0114e+05	0.11689	0.30363	0.69637	0.60726	0.79599	True
LmxM.34.1110.1_0_0.127510040160643_120-139_1	LmxM.34.1110.1	123.57	160.74	123.57	160.74	0.37678	691.03	1.0114e+05	0.11689	0.30363	0.69637	0.60726	0.79599	True
LmxM.17.0420.1_71_0.377618192698983_621-640_1	LmxM.17.0420.1	63.58	80.372	63.58	80.372	0.33345	140.98	20671	0.11679	0.32396	0.67604	0.64792	0.8185	True
LmxM.28.0970.1_71_0.370614035087719_160-179_1	LmxM.28.0970.1	63.58	80.372	63.58	80.372	0.33345	140.98	20671	0.11679	0.32396	0.67604	0.64792	0.8185	True
LmxM.29.0240.1_29_0.0605022831050228_99-118_1	LmxM.29.0240.1	103.81	133.95	103.81	133.95	0.36467	454.27	66693	0.11672	0.30878	0.69122	0.61756	0.80192	True
LmxM.15.0930.1_43_0.147368421052632_95-76_0	LmxM.15.0930.1	156.26	205.39	156.26	205.39	0.39229	1207.3	1.7727e+05	0.11671	0.29653	0.70347	0.59306	0.78699	True
LmxM.08_29.2830.1_67_0.304897314375987_184-203_1	LmxM.08_29.2830.1	154.1	202.42	154.1	202.42	0.39125	1167.3	1.7148e+05	0.11668	0.29692	0.70308	0.59385	0.78757	True
LmxM.03.0710.1_43_0.258366800535475_189-208_1	LmxM.03.0710.1	239.59	321.49	239.59	321.49	0.42265	3353.4	4.9267e+05	0.11668	0.28413	0.71587	0.56826	0.77134	True
LmxM.22.0630.1_14_0.210633946830266_716-735_1	LmxM.22.0630.1	90.52	116.09	90.52	116.09	0.35548	326.97	48072	0.11663	0.31292	0.68708	0.62583	0.80679	True
LmxM.34.1130.1_43_0.216820987654321_558-577_1	LmxM.34.1130.1	90.52	116.09	90.52	116.09	0.35548	326.97	48072	0.11663	0.31292	0.68708	0.62583	0.80679	True
LmxM.08_29.0867.1_29_0.343589743589744_459-478_1	LmxM.08_29.0867.1	38.435	47.628	38.435	47.628	0.30229	42.251	6220.1	0.11656	0.33972	0.66028	0.67944	0.83744	True
LmxM.31.1060.1_57_0.0736434108527132_123-142_1	LmxM.31.1060.1	197.21	261.95	197.21	261.95	0.40781	2096.1	3.0928e+05	0.11643	0.28956	0.71044	0.57912	0.7783	True
LmxM.34.1610.1_19_0.0932914046121593_270-251_0	LmxM.34.1610.1	101.66	130.98	101.66	130.98	0.36246	429.84	63431	0.11642	0.30924	0.69076	0.61848	0.80237	True
LmxM.13.0790.1_38_0.0122549019607843_18-37_1	LmxM.13.0790.1	139.01	181.58	139.01	181.58	0.38297	905.98	1.3404e+05	0.11627	0.29973	0.70027	0.59945	0.7912	True
LmxM.18.0110.1_33_0.38050525374469_1699-1718_1	LmxM.18.0110.1	88.365	113.12	88.365	113.12	0.35271	306.3	45382	0.11618	0.31339	0.68661	0.62677	0.8073	True
LmxM.32.2080.1_33_0.305863708399366_1161-1142_0	LmxM.32.2080.1	88.365	113.12	88.365	113.12	0.35271	306.3	45382	0.11618	0.31339	0.68661	0.62677	0.8073	True
LmxM.20.1000.1_0_0.18019257221458_398-379_0	LmxM.20.1000.1	207.98	276.84	207.98	276.84	0.41086	2370.5	3.5124e+05	0.11618	0.28787	0.71213	0.57574	0.77588	True
LmxM.21.0100.1_14_0.245614035087719_107-126_1	LmxM.21.0100.1	24.426	29.767	24.426	29.767	0.27509	14.264	2114.3	0.11616	0.35395	0.64605	0.7079	0.85466	True
LmxM.15.1440.1_14_0.265032107413894_450-469_1	LmxM.15.1440.1	99.501	128	99.501	128	0.36016	406.09	60264	0.11609	0.3097	0.6903	0.61939	0.80276	True
LmxM.21.1270.1_38_0.108730158730159_268-287_1	LmxM.21.1270.1	99.501	128	99.501	128	0.36016	406.09	60264	0.11609	0.3097	0.6903	0.61939	0.80276	True
LmxM.13.1320.1_48_0.339055793991416_484-465_0	LmxM.13.1320.1	134.7	175.63	134.7	175.63	0.38026	837.4	1.2431e+05	0.11607	0.30054	0.69946	0.60109	0.79216	True
LmxM.28.2820.1_33_0.141993957703928_292-273_0	LmxM.28.2820.1	112.79	145.86	112.79	145.86	0.36805	546.77	81321	0.11596	0.30581	0.69419	0.61162	0.79858	True
LmxM.24.1150.1_14_0.393077601410935_1777-1796_1	LmxM.24.1150.1	43.105	53.581	43.105	53.581	0.30746	54.876	8175.8	0.11586	0.33567	0.66433	0.67134	0.83299	True
LmxM.36.2520.1_57_0.308641975308642_321-340_1	LmxM.36.2520.1	43.105	53.581	43.105	53.581	0.30746	54.876	8175.8	0.11586	0.33567	0.66433	0.67134	0.83299	True
LmxM.17.0760.1_52_0.0317948717948718_23-42_1	LmxM.17.0760.1	77.23	98.232	77.23	98.232	0.34309	220.55	32894	0.1158	0.31731	0.68269	0.63463	0.81092	True
LmxM.10.0540.1_29_0.00734618916437098_28-9_0	LmxM.10.0540.1	61.425	77.395	61.425	77.395	0.32865	127.53	19037	0.11575	0.32442	0.67558	0.64884	0.81888	True
LmxM.08.0650.1_14_0.170703575547866_140-159_1	LmxM.08.0650.1	246.42	330.42	246.42	330.42	0.42171	3528.1	5.269e+05	0.11572	0.28274	0.71726	0.56547	0.76953	True
LmxM.33.3710.1_60_0.300724637681159_159-178_1	LmxM.33.3710.1	110.64	142.88	110.64	142.88	0.36609	519.94	77656	0.11572	0.30625	0.69375	0.61249	0.79885	True
LmxM.23.0140.1_29_0.0348742903487429_36-55_1	LmxM.23.0140.1	86.21	110.14	86.21	110.14	0.3498	286.3	42781	0.11569	0.31385	0.68615	0.6277	0.8078	True
LmxM.16.0450.1_81_0.473758865248227_323-342_1	LmxM.16.0450.1	128.24	166.7	128.24	166.7	0.37584	739.58	1.1052e+05	0.11569	0.30178	0.69822	0.60356	0.79369	True
LmxM.34.1480.1_52_0.0767676767676768_67-86_1	LmxM.34.1480.1	54.6	68.465	54.6	68.465	0.32121	96.122	14371	0.11566	0.32807	0.67193	0.65615	0.82312	True
LmxM.10.0400.1_48_0.477325853202431_1017-1036_1	LmxM.10.0400.1	160.93	211.35	160.93	211.35	0.3911	1271.2	1.902e+05	0.11562	0.29499	0.70501	0.58998	0.78517	True
LmxM.22.0190.1_52_0.154761904761905_198-217_1	LmxM.22.0190.1	250.73	336.37	250.73	336.37	0.42247	3667.4	5.4921e+05	0.11556	0.28215	0.71785	0.56429	0.76892	True
LmxM.09.0020.1_38_0.176344086021505_321-340_1	LmxM.09.0020.1	282.34	381.02	282.34	381.02	0.43113	4869.3	7.2958e+05	0.11553	0.27878	0.72122	0.55756	0.76764	True
LmxM.08.0760.1_57_0.458656330749354_349-368_1	LmxM.08.0760.1-LmxM.30.0452c.1	201.87	267.91	201.87	267.91	0.40651	2180	3.2708e+05	0.11546	0.28828	0.71172	0.57656	0.77659	True
LmxM.20.0440.1_33_0.367768595041322_537-518_0	LmxM.20.0440.1	123.93	160.74	123.93	160.74	0.37263	677.74	1.0185e+05	0.11536	0.30261	0.69739	0.60522	0.79463	True
LmxM.32.0115.1_43_0.359649122807018_324-343_1	LmxM.32.0115.1	95.19	122.05	95.19	122.05	0.35524	360.62	54212	0.11534	0.3106	0.6894	0.6212	0.80374	True
LmxM.10.0640.1_29_0.431693989071038_313-332_1	LmxM.10.0640.1	95.19	122.05	95.19	122.05	0.35524	360.62	54212	0.11534	0.3106	0.6894	0.6212	0.80374	True
LmxM.31.1965.1_43_0.184615384615385_260-241_0	LmxM.31.1965.1	208.34	276.84	208.34	276.84	0.40838	2345.8	3.5269e+05	0.11534	0.2873	0.7127	0.57459	0.77507	True
LmxM.34.1030.1_29_0.0932721712538226_57-76_1	LmxM.34.1030.1	147.99	193.49	147.99	193.49	0.38443	1034.8	1.5568e+05	0.1153	0.29727	0.70273	0.59455	0.78803	True
LmxM.12.0250.1_33_0.0343949044585987_91-72_0	LmxM.12.0250.1	147.99	193.49	147.99	193.49	0.38443	1034.8	1.5568e+05	0.1153	0.29727	0.70273	0.59455	0.78803	True
LmxM.15.1343.1_29_0.402071563088512_420-439_1	LmxM.15.1343.1	274.08	369.11	274.08	369.11	0.42814	4516.2	6.7956e+05	0.11529	0.27946	0.72054	0.55892	0.76764	True
LmxM.34.4850.1_52_0.363877822045153_267-286_1	LmxM.34.4850.1	84.055	107.16	84.055	107.16	0.34674	266.98	40270	0.11515	0.31431	0.68569	0.62861	0.80852	True
LmxM.33.2120.1_57_0.460369163952226_418-437_1	LmxM.33.2120.1	84.055	107.16	84.055	107.16	0.34674	266.98	40270	0.11515	0.31431	0.68569	0.62861	0.80852	True
LmxM.32.0680.1_48_0.344064386317907_522-503_0	LmxM.32.0680.1	143.68	187.53	143.68	187.53	0.38193	961.45	1.4506e+05	0.11514	0.29805	0.70195	0.5961	0.78899	True
LmxM.25.1290.1_38_0.0158227848101266_37-18_0	LmxM.25.1290.1	143.68	187.53	143.68	187.53	0.38193	961.45	1.4506e+05	0.11514	0.29805	0.70195	0.5961	0.78899	True
LmxM.25.1540.1_0_0.0632798573975045_137-156_1	LmxM.25.1540.1	75.074	95.255	75.074	95.255	0.33946	203.64	30743	0.1151	0.31777	0.68223	0.63555	0.8113	True
LmxM.27.1460.1_57_0.392039800995025_385-404_1	LmxM.27.1460.1	75.074	95.255	75.074	95.255	0.33946	203.64	30743	0.1151	0.31777	0.68223	0.63555	0.8113	True
LmxM.24.0320.1_14_0.0715151515151515_109-128_1	LmxM.24.0320.1	93.035	119.07	93.035	119.07	0.3526	338.9	51324	0.11492	0.31104	0.68896	0.62209	0.8044	True
LmxM.33.0740.1_43_0.174129353233831_248-229_0	LmxM.33.0740.1	137.22	178.6	137.22	178.6	0.37788	856.42	1.2993e+05	0.11481	0.29922	0.70078	0.59845	0.79054	True
LmxM.07.0450.1_43_0.385229540918164_189-208_1	LmxM.07.0450.1	187.15	247.07	187.15	247.07	0.39888	1795.3	2.7289e+05	0.11471	0.29001	0.70999	0.58002	0.77895	True
LmxM.32.0490.1_0_0.0997521685254027_315-334_1	LmxM.32.0490.1	10.058	11.907	10.058	11.907	0.22308	1.7096	260.24	0.11462	0.38055	0.61945	0.7611	0.88385	True
LmxM.33.0450.1_14_0.0883126644118752_226-245_1	LmxM.33.0450.1	10.058	11.907	10.058	11.907	0.22308	1.7096	260.24	0.11462	0.38055	0.61945	0.7611	0.88385	True
LmxM.22.1580.1_0_0.105311355311355_108-127_1	LmxM.22.1580.1	10.058	11.907	10.058	11.907	0.22308	1.7096	260.24	0.11462	0.38055	0.61945	0.7611	0.88385	True
LmxM.04.0090.1_19_0.119176598049837_666-647_0	LmxM.04.0090.1	66.094	83.348	66.094	83.348	0.33017	148.85	22677	0.11458	0.32143	0.67857	0.64287	0.81529	True
LmxM.28.0300.1_57_0.291600633914422_561-542_0	LmxM.28.0300.1	163.44	214.32	163.44	214.32	0.38896	1294.6	1.9738e+05	0.11453	0.29387	0.70613	0.58774	0.78381	True
LmxM.04.0350.1_0_0.152439024390244_979-960_0	LmxM.04.0350.1	208.7	276.84	208.7	276.84	0.40591	2321.3	3.5415e+05	0.11449	0.28672	0.71328	0.57345	0.77432	True
LmxM.05.0670.1_0_0.0692318300924011_496-515_1	LmxM.05.0670.1	156.97	205.39	156.97	205.39	0.38572	1172.3	1.7922e+05	0.11438	0.29496	0.70504	0.58992	0.78514	True
LmxM.03.0480.1_14_0.0238805970149254_82-63_0	LmxM.03.0480.1	217.32	288.74	217.32	288.74	0.40832	2550.6	3.9014e+05	0.11435	0.28547	0.71453	0.57093	0.77273	True
LmxM.09.1300.1_43_0.439878234398782_281-300_1	LmxM.09.1300.1	128.6	166.7	128.6	166.7	0.37183	725.83	1.1126e+05	0.11422	0.3008	0.6992	0.60161	0.79238	True
LmxM.10.0220.1_29_0.177918424753868_246-265_1	LmxM.10.0220.1	479.9	663.81	479.9	663.81	0.4672	16911	2.5949e+06	0.11417	0.26342	0.73658	0.52685	0.74877	True
LmxM.27.0410.1_33_0.357080035180299_401-420_1	LmxM.27.0410.1	52.444	65.488	52.444	65.488	0.31506	85.07	13054	0.11417	0.32847	0.67153	0.65694	0.82328	True
LmxM.06.1210.1_14_0.203640500568828_351-370_1	LmxM.06.1210.1	52.444	65.488	52.444	65.488	0.31506	85.07	13054	0.11417	0.32847	0.67153	0.65694	0.82328	True
LmxM.29.1975.1_67_0.478122513922037_594-613_1	LmxM.29.1975.1	148.35	193.49	148.35	193.49	0.38095	1018.6	1.5658e+05	0.11406	0.29644	0.70356	0.59288	0.78688	True
LmxM.32.2290.1_29_0.0555275113579001_336-317_0	LmxM.32.2290.1	88.724	113.12	88.724	113.12	0.34693	297.47	45824	0.11394	0.31192	0.68808	0.62384	0.80519	True
LmxM.31.3170.1_81_0.411646586345382_197-216_1	LmxM.31.3170.1	88.724	113.12	88.724	113.12	0.34693	297.47	45824	0.11394	0.31192	0.68808	0.62384	0.80519	True
LmxM.16.0740.1_38_0.134502923976608_302-283_0	LmxM.16.0740.1	260.07	348.28	260.07	348.28	0.41996	3890.6	5.9942e+05	0.11394	0.28009	0.71991	0.56018	0.76779	True
LmxM.16.0310.1_52_0.37929366231253_780-799_1	LmxM.16.0310.1	79.744	101.21	79.744	101.21	0.34009	230.37	35511	0.11391	0.31519	0.68481	0.63038	0.80941	True
LmxM.01.0260.1_38_0.0904761904761905_69-88_1	LmxM.01.0260.1	79.744	101.21	79.744	101.21	0.34009	230.37	35511	0.11391	0.31519	0.68481	0.63038	0.80941	True
LmxM.02.0410.1_29_0.161488673139159_496-515_1	LmxM.02.0410.1	124.29	160.74	124.29	160.74	0.36848	664.58	1.0255e+05	0.11384	0.3016	0.6984	0.60319	0.79343	True
LmxM.10.0160.1_43_0.293253173012692_432-451_1	LmxM.10.0160.1	196.13	258.98	196.13	258.98	0.39925	1974.9	3.0525e+05	0.11375	0.28806	0.71194	0.57612	0.77615	True
LmxM.29.2150.1_52_0.264408099688474_674-693_1	LmxM.29.2150.1	410.57	562.6	410.57	562.6	0.45352	11556	1.7867e+06	0.11374	0.26733	0.73267	0.53466	0.75395	True
LmxM.36.2510.1_38_0.0669626341102479_175-194_1	LmxM.36.2510.1	97.704	125.02	97.704	125.02	0.3525	373.14	57697	0.11373	0.30883	0.69117	0.61766	0.80194	True
Non-targeting-600	Non-target-40	36.28	44.651	36.28	44.651	0.29224	35.037	5420.8	0.1137	0.33991	0.66009	0.67983	0.83744	True
LmxM.22.1330.1_19_0.0594650740067515_693-674_0	LmxM.22.1330.1	36.28	44.651	36.28	44.651	0.29224	35.037	5420.8	0.1137	0.33991	0.66009	0.67983	0.83744	True
LmxM.26.1290.1_0_0.181306306306306_317-336_1	LmxM.26.1290.1	139.73	181.58	139.73	181.58	0.37558	875.66	1.357e+05	0.1136	0.29794	0.70206	0.59588	0.78887	True
LmxM.30.0700.1_43_0.18961625282167_513-494_0	LmxM.30.0700.1	40.95	50.604	40.95	50.604	0.29883	46.607	7234.5	0.11351	0.33594	0.66406	0.67188	0.83329	True
LmxM.34.5040.1_52_0.0253687315634218_33-52_1	LmxM.34.5040.1	19.756	23.814	19.756	23.814	0.25759	8.2313	1277.8	0.11351	0.3592	0.6408	0.7184	0.86053	True
LmxM.27.2070.1_38_0.175068386088316_444-463_1	LmxM.27.2070.1	70.764	89.302	70.764	89.302	0.3315	171.83	26694	0.11346	0.31864	0.68136	0.63728	0.81238	True
LmxM.36.1850.1_0_0.0233585858585859_34-53_1	LmxM.36.1850.1	31.61	38.697	31.61	38.697	0.28372	25.114	3904.2	0.11343	0.34416	0.65584	0.68833	0.8425	True
Non-targeting-114	Non-target-101	86.569	110.14	86.569	110.14	0.34387	277.77	43209	0.11339	0.31234	0.68766	0.62469	0.80592	True
LmxM.10.0490.1_43_0.332476435304199_381-400_1	LmxM.10.0490.1	161.64	211.35	161.64	211.35	0.38472	1235.3	1.9224e+05	0.11336	0.29347	0.70653	0.58695	0.78334	True
LmxM.20.1190.1_14_0.102228682170543_202-221_1	LmxM.20.1190.1	106.68	136.93	106.68	136.93	0.35712	457.38	71191	0.11335	0.30592	0.69408	0.61184	0.79858	True
LmxM.30.2000.1_38_0.0571278825995807_106-125_1	LmxM.30.2000.1	135.42	175.63	135.42	175.63	0.37264	808.25	1.2591e+05	0.11331	0.2987	0.7013	0.59739	0.78996	True
LmxM.03.0530.1_14_0.389513108614232_2388-2407_1	LmxM.03.0530.1	159.49	208.37	159.49	208.37	0.3836	1194.8	1.8617e+05	0.11329	0.29383	0.70617	0.58765	0.78381	True
Non-targeting-212	Non-target-169	232.77	309.58	232.77	309.58	0.4099	2950.1	4.5977e+05	0.11328	0.28283	0.71717	0.56567	0.76963	True
LmxM.29.3330.1_43_0.387041773231032_451-470_1	LmxM.29.3330.1	57.114	71.442	57.114	71.442	0.31793	102.64	16001	0.11326	0.32525	0.67475	0.65049	0.81994	True
LmxM.16.0170.1_14_0.150784711271307_1999-2018_1	LmxM.16.0170.1	77.589	98.232	77.589	98.232	0.33648	213.07	33261	0.11319	0.31561	0.68439	0.63123	0.8099	True
LmxM.26.0540.1_34_0.138768430182134_483-464_0	LmxM.26.0540.1	117.82	151.81	117.82	151.81	0.36299	577.77	90259	0.11315	0.30278	0.69722	0.60557	0.7949	True
LmxM.09.1310.1_57_0.101960784313725_89-70_0	LmxM.09.1310.1	133.27	172.65	133.27	172.65	0.37109	775.56	1.2117e+05	0.11314	0.29908	0.70092	0.59815	0.79039	True
LmxM.36.0150.1_71_0.251714677640604_359-378_1	LmxM.36.0150.1	45.619	56.558	45.619	56.558	0.30408	59.825	9359.7	0.11306	0.33225	0.66775	0.66449	0.82854	True
LmxM.21.1230.1_29_0.125628140703518_229-210_0	LmxM.21.1230.1	153.02	199.44	153.02	199.44	0.38004	1077.3	1.6863e+05	0.11304	0.29489	0.70511	0.58979	0.78509	True
LmxM.34.1590.1_57_0.290731145653425_497-516_1	LmxM.34.1590.1	104.53	133.95	104.53	133.95	0.35481	432.87	67802	0.113	0.30633	0.69367	0.61265	0.79893	True
LmxM.26.1620.1_81_0.433333333333333_548-567_1	LmxM.26.1620.1	131.11	169.67	131.11	169.67	0.36949	743.55	1.1654e+05	0.11296	0.29945	0.70055	0.59891	0.79074	True
Non-targeting-554	Non-target-34	187.87	247.07	187.87	247.07	0.39338	1752.5	2.754e+05	0.11281	0.28873	0.71127	0.57746	0.77712	True
LmxM.22.1670.1_0_0.0721799056945956_192-211_1	LmxM.22.1670.1	93.394	119.07	93.394	119.07	0.3471	329.61	51799	0.11281	0.30966	0.69034	0.61932	0.80276	True
LmxM.08_29.2840.1_57_0.158119658119658_137-156_1	LmxM.08_29.2840.1	128.96	166.7	128.96	166.7	0.36784	712.2	1.1201e+05	0.11277	0.29983	0.70017	0.59967	0.79138	True
LmxM.05.0090.1_29_0.112962962962963_54-73_1	LmxM.05.0090.1	181.4	238.14	181.4	238.14	0.39074	1609.6	2.5327e+05	0.11274	0.2897	0.7103	0.57941	0.7786	True
LmxM.02.0200partial.1_67_0.234610917537747_193-212_1	LmxM.02.0200.1-LmxM.02.0200partial.1	181.4	238.14	181.4	238.14	0.39074	1609.6	2.5327e+05	0.11274	0.2897	0.7103	0.57941	0.7786	True
LmxM.14.0120.1_57_0.350378787878788_366-385_1	LmxM.14.0120.1	146.56	190.51	146.56	190.51	0.37616	965.98	1.5209e+05	0.11271	0.29597	0.70403	0.59194	0.78643	True
LmxM.30.2400.1_14_0.0187755102040816_78-59_0	LmxM.30.2400.1	113.51	145.86	113.51	145.86	0.35897	523.27	82565	0.11258	0.30357	0.69643	0.60714	0.79597	True
LmxM.23.0800.1_52_0.299290780141844_206-225_1	LmxM.23.0800.1	68.609	86.325	68.609	86.325	0.32713	156.94	24793	0.11252	0.31905	0.68095	0.63809	0.8127	True
LmxM.34.2180.1_33_0.316447779862414_1009-1028_1	LmxM.34.2180.1	68.609	86.325	68.609	86.325	0.32713	156.94	24793	0.11252	0.31905	0.68095	0.63809	0.8127	True
LmxM.26.0370.1_29_0.174473067915691_450-431_0	LmxM.26.0370.1	50.289	62.511	50.289	62.511	0.30836	74.692	11810	0.11247	0.3288	0.6712	0.65761	0.82349	True
LmxM.27.0300.1_52_0.0234806629834254_62-43_0	LmxM.27.0300.1	50.289	62.511	50.289	62.511	0.30836	74.692	11810	0.11247	0.3288	0.6712	0.65761	0.82349	True
LmxM.12.0690.1_38_0.0439121756487026_18-37_1	LmxM.12.0690.1	142.25	184.56	142.25	184.56	0.37337	895.11	1.4161e+05	0.11244	0.29669	0.70331	0.59339	0.78721	True
LmxM.24.2300.1_43_0.170182841068917_112-131_1	LmxM.24.2300.1	320.05	431.63	320.05	431.63	0.4303	6224.1	9.8473e+05	0.11243	0.27333	0.72667	0.54666	0.76145	True
LmxM.08.1100.1_33_0.306010928961749_343-324_0	LmxM.08.1100.1	26.941	32.744	26.941	32.744	0.27227	16.84	2668.9	0.11234	0.34866	0.65134	0.69732	0.84803	True
LmxM.34.4840.1_43_0.0598290598290598_74-55_0	LmxM.34.4840.1	26.941	32.744	26.941	32.744	0.27227	16.84	2668.9	0.11234	0.34866	0.65134	0.69732	0.84803	True
LmxM.18.1120.1_57_0.25374531835206_268-287_1	LmxM.18.1120.1	124.65	160.74	124.65	160.74	0.36435	651.55	1.0326e+05	0.11233	0.30059	0.69941	0.60118	0.79221	True
LmxM.16.0480.1_29_0.334719911259013_1197-1216_1	LmxM.16.0480.1	164.16	214.32	164.16	214.32	0.38267	1258.3	1.9947e+05	0.11233	0.29238	0.70762	0.58476	0.78194	True
LmxM.04.0390.1_29_0.15266106442577_105-124_1	LmxM.04.0390.1	164.16	214.32	164.16	214.32	0.38267	1258.3	1.9947e+05	0.11233	0.29238	0.70762	0.58476	0.78194	True
LmxM.36.2610.1_43_0.0489467162329616_74-93_1	LmxM.36.2610.1	91.239	116.09	91.239	116.09	0.3442	308.85	48988	0.11229	0.31007	0.68993	0.62013	0.80317	True
LmxM.11.0400.1_52_0.296795447738844_987-1006_1	LmxM.11.0400.1	250.37	333.39	250.37	333.39	0.41175	3446.7	5.4733e+05	0.11222	0.28009	0.71991	0.56019	0.76779	True
LmxM.27.2300.1_67_0.44855381697487_942-961_1	LmxM.27.2300.1	100.22	128	100.22	128	0.34989	385.88	61310	0.1122	0.30713	0.69287	0.61426	0.80009	True
LmxM.15.0520.1_43_0.376228775692583_417-436_1	LmxM.15.0520.1	100.22	128	100.22	128	0.34989	385.88	61310	0.1122	0.30713	0.69287	0.61426	0.80009	True
LmxM.05.0550.1_43_0.0606060606060606_54-73_1	LmxM.05.0550.1	137.94	178.6	137.94	178.6	0.3704	826.95	1.3157e+05	0.11212	0.29742	0.70258	0.59484	0.78825	True
LmxM.18.0440.1_19_0.116751269035533_145-126_0	LmxM.18.0440.1	122.49	157.77	122.49	157.77	0.36252	622.23	99047	0.11209	0.30097	0.69903	0.60194	0.79249	True
LmxM.17.1140.1_19_0.174432497013142_723-742_1	LmxM.17.1140.1	214.09	282.79	214.09	282.79	0.3999	2360	3.7641e+05	0.11198	0.28442	0.71558	0.56884	0.77166	True
LmxM.26.0920.1_33_0.296511627906977_160-141_0	LmxM.26.0920.1	220.55	291.72	220.55	291.72	0.40186	2532.3	4.0417e+05	0.11194	0.28354	0.71646	0.56708	0.77064	True
LmxM.16.1430.1_29_0.158888888888889_282-301_1	LmxM.16.1430.1	109.2	139.91	109.2	139.91	0.35462	471.47	75267	0.11193	0.30435	0.69565	0.6087	0.79668	True
LmxM.33.3610.1_14_0.122605363984674_56-75_1	LmxM.33.3610.1	305.69	410.79	305.69	410.79	0.42514	5523.3	8.8228e+05	0.1119	0.27427	0.72573	0.54853	0.7629	True
Non-targeting-602	Non-target-175	153.38	199.44	153.38	199.44	0.37668	1060.7	1.6957e+05	0.11185	0.29409	0.70591	0.58819	0.78419	True
LmxM.31.2270.1_38_0.0820827648931332_354-373_1	LmxM.31.2270.1	186.07	244.09	186.07	244.09	0.38975	1683.3	2.6914e+05	0.11184	0.28841	0.71159	0.57681	0.77669	True
LmxM.08_29.1560.1_43_0.0877437325905292_198-179_0	LmxM.08_29.1560.1	120.33	154.79	120.33	154.79	0.36061	593.59	94932	0.11183	0.30134	0.69866	0.60269	0.793	True
LmxM.26.1220.1_14_0.389796929172858_782-801_1	LmxM.26.1220.1	54.959	68.465	54.959	68.465	0.31192	91.206	14598	0.11179	0.32559	0.67441	0.65118	0.82032	True
LmxM.31.0030.1_33_0.195652173913043_224-205_0	LmxM.31.0030.1	98.064	125.02	98.064	125.02	0.34725	363.39	58205	0.11174	0.30752	0.69248	0.61504	0.80055	True
LmxM.29.1800.1_29_0.0964539007092199_129-148_1	LmxM.29.1800.1	89.084	113.12	89.084	113.12	0.34116	288.77	46268	0.11173	0.31046	0.68954	0.62092	0.80367	True
LmxM.21.1360.1_14_0.291433891992551_309-328_1	LmxM.21.1360.1	89.084	113.12	89.084	113.12	0.34116	288.77	46268	0.11173	0.31046	0.68954	0.62092	0.80367	True
LmxM.11.0950.1_52_0.26425702811245_332-313_0	LmxM.11.0950.1	149.07	193.49	149.07	193.49	0.37403	986.4	1.584e+05	0.1116	0.29479	0.70521	0.58957	0.78494	True
LmxM.08.1030a.1_43_0.436953807740325_691-710_1	LmxM.08.1060.1-LmxM.08.1070.1-LmxM.08.1030a.1-LmxM.08.1040.1-LmxM.08.1040c.1-LmxM.08.1050.1-LmxM.08.1070partial.1	107.04	136.93	107.04	136.93	0.35231	446.58	71765	0.11156	0.30473	0.69527	0.60946	0.79723	True
LmxM.32.1600.1_14_0.154654654654655_403-422_1	LmxM.32.1600.1	107.04	136.93	107.04	136.93	0.35231	446.58	71765	0.11156	0.30473	0.69527	0.60946	0.79723	True
LmxM.32.0160.1_52_0.374631268436578_384-365_0	LmxM.32.0160.1	131.47	169.67	131.47	169.67	0.36557	729.76	1.173e+05	0.11155	0.29851	0.70149	0.59702	0.78968	True
LmxM.27.1510.1_81_0.489030431705591_681-700_1	LmxM.27.1510.1	73.278	92.279	73.278	92.279	0.3286	180.51	29015	0.11154	0.31641	0.68359	0.63282	0.81087	True
LmxM.08_29.2610.1_33_0.3042071197411_652-671_1	LmxM.08_29.2610.1	66.453	83.348	66.453	83.348	0.32247	142.72	22973	0.11147	0.31942	0.68058	0.63885	0.81293	True
LmxM.13.0640.1_29_0.144602343555223_576-595_1	LmxM.13.0640.1	66.453	83.348	66.453	83.348	0.32247	142.72	22973	0.11147	0.31942	0.68058	0.63885	0.81293	True
Non-targeting-674	Non-target-46	66.453	83.348	66.453	83.348	0.32247	142.72	22973	0.11147	0.31942	0.68058	0.63885	0.81293	True
LmxM.32.1510.1_34_0.106180665610143_207-188_0	LmxM.32.1510.1	80.103	101.21	80.103	101.21	0.33369	222.72	35894	0.1114	0.31355	0.68645	0.62711	0.80743	True
LmxM.36.6170.1_34_0.160493827160494_240-221_0	LmxM.36.6170.1	144.76	187.53	144.76	187.53	0.37122	914.78	1.4767e+05	0.11131	0.29548	0.70452	0.59096	0.78576	True
LmxM.20.1680.1_34_0.0375_149-130_0	LmxM.20.1680.1	95.908	122.05	95.908	122.05	0.3445	341.58	55195	0.11125	0.30791	0.69209	0.61581	0.80071	True
LmxM.30.1690.1_29_0.0220501993901009_90-109_1	LmxM.30.1690.1	95.908	122.05	95.908	122.05	0.3445	341.58	55195	0.11125	0.30791	0.69209	0.61581	0.80071	True
LmxM.33.3870.1_52_0.220375106564365_513-532_1	LmxM.33.3870.1	95.908	122.05	95.908	122.05	0.3445	341.58	55195	0.11125	0.30791	0.69209	0.61581	0.80071	True
LmxM.20.1630.1_43_0.444991789819376_824-805_0	LmxM.20.1630.1	104.89	133.95	104.89	133.95	0.34991	422.36	68360	0.11116	0.30511	0.69489	0.61022	0.79778	True
LmxM.17.0150.1_86_0.420289855072464_485-504_1	LmxM.17.0150.1	104.89	133.95	104.89	133.95	0.34991	422.36	68360	0.11116	0.30511	0.69489	0.61022	0.79778	True
LmxM.32.0590.1_14_0.387366818873668_1014-1033_1	LmxM.32.0590.1	104.89	133.95	104.89	133.95	0.34991	422.36	68360	0.11116	0.30511	0.69489	0.61022	0.79778	True
LmxM.14.1250.1_14_0.351132686084142_213-232_1	LmxM.14.1250.1	162.36	211.35	162.36	211.35	0.37836	1199.8	1.9429e+05	0.11113	0.29197	0.70803	0.58394	0.78138	True
LmxM.14.1430.1_19_0.0621082621082621_334-315_0	LmxM.14.1430.1	59.628	74.418	59.628	74.418	0.31492	109.37	17735	0.11106	0.32259	0.67741	0.64518	0.81682	True
LmxM.23.0670.1_14_0.395555555555556_438-457_1	LmxM.23.0670.1	59.628	74.418	59.628	74.418	0.31492	109.37	17735	0.11106	0.32259	0.67741	0.64518	0.81682	True
LmxM.20.0570.1_43_0.346016646848989_879-860_0	LmxM.20.0570.1	297.78	398.88	297.78	398.88	0.42047	5110.5	8.287e+05	0.11106	0.27447	0.72553	0.54894	0.76328	True
LmxM.03.0280.1_14_0.347192608386638_980-961_0	LmxM.03.0280.1	238.15	315.53	238.15	315.53	0.40441	2993.7	4.8563e+05	0.11104	0.28078	0.71922	0.56155	0.76856	True
LmxM.18.0100.1_33_0.0596026490066225_89-70_0	LmxM.18.0100.1	188.58	247.07	188.58	247.07	0.3879	1710.2	2.7792e+05	0.11094	0.28745	0.71255	0.57491	0.77539	True
LmxM.27.2337.1_33_0.227817745803357_289-270_0	LmxM.27.2337.1	43.464	53.581	43.464	53.581	0.29576	51.177	8339.2	0.11079	0.33246	0.66754	0.66493	0.82862	True
LmxM.18.0240.1_43_0.0205761316872428_15-34_1	LmxM.18.0240.1	138.29	178.6	138.29	178.6	0.36667	812.4	1.3239e+05	0.11078	0.29652	0.70348	0.59305	0.78699	True
LmxM.36.5270.1_29_0.267752148349163_582-601_1	LmxM.36.5270.1	38.794	47.628	38.794	47.628	0.28921	39.013	6359.6	0.11077	0.33608	0.66392	0.67216	0.83342	True
Non-targeting-687	Non-target-92	38.794	47.628	38.794	47.628	0.28921	39.013	6359.6	0.11077	0.33608	0.66392	0.67216	0.83342	True
LmxM.30.1400.1_0_0.162022703818369_623-642_1	LmxM.30.1400.1	38.794	47.628	38.794	47.628	0.28921	39.013	6359.6	0.11077	0.33608	0.66392	0.67216	0.83342	True
LmxM.29.3700.1_0_0.155011655011655_404-385_0	LmxM.29.3700.1	93.753	119.07	93.753	119.07	0.34162	320.45	52277	0.11072	0.30829	0.69171	0.61657	0.80119	True
LmxM.33.1280.1_43_0.198847262247839_218-199_0	LmxM.33.1280.1	77.948	98.232	77.948	98.232	0.3299	205.72	33630	0.11061	0.31393	0.68607	0.62786	0.80784	True
LmxM.30.1820.1_43_0.112021857923497_199-218_1	LmxM.30.1820.1	77.948	98.232	77.948	98.232	0.3299	205.72	33630	0.11061	0.31393	0.68607	0.62786	0.80784	True
LmxM.31.1270.1_57_0.00564236111111111_45007_1	LmxM.31.1270.1	77.948	98.232	77.948	98.232	0.3299	205.72	33630	0.11061	0.31393	0.68607	0.62786	0.80784	True
LmxM.36.1760.1_38_0.186928104575163_279-298_1	LmxM.36.1760.1	71.123	89.302	71.123	89.302	0.32429	165.23	27018	0.11059	0.31678	0.68322	0.63356	0.81092	True
LmxM.34.4580.1_29_0.482738095238095_804-823_1	LmxM.34.4580.1	71.123	89.302	71.123	89.302	0.32429	165.23	27018	0.11059	0.31678	0.68322	0.63356	0.81092	True
LmxM.16.1390.1_38_0.112268518518519_90-109_1	LmxM.16.1390.1	175.65	229.21	175.65	229.21	0.38202	1434.1	2.345e+05	0.11059	0.28932	0.71068	0.57864	0.77791	True
Non-targeting-525	Non-target-31	136.14	175.63	136.14	175.63	0.36506	779.63	1.2751e+05	0.11058	0.29687	0.70313	0.59374	0.78752	True
LmxM.08_29.2660.1_29_0.16701607267645_472-491_1	LmxM.08_29.2660.1	111.71	142.88	111.71	142.88	0.35224	485.77	79477	0.11056	0.30283	0.69717	0.60566	0.7949	True
LmxM.21.1840.1_33_0.314451706608569_429-448_1	LmxM.21.1840.1	48.134	59.535	48.134	59.535	0.30104	64.989	10638	0.11054	0.32907	0.67093	0.65813	0.8237	True
LmxM.31.2080.1_57_0.234184914841849_374-393_1	LmxM.31.2080.1	48.134	59.535	48.134	59.535	0.30104	64.989	10638	0.11054	0.32907	0.67093	0.65813	0.8237	True
LmxM.36.2250.1_29_0.488708220415537_538-557_1	LmxM.36.2250.1	84.773	107.16	84.773	107.16	0.3346	250.64	41097	0.11044	0.31122	0.68878	0.62245	0.80458	True
LmxM.34.1490.1_29_0.0194647201946472_45260_1	LmxM.34.1490.1	64.298	80.372	64.298	80.372	0.31748	129.18	21233	0.11031	0.31977	0.68023	0.63954	0.81311	True
LmxM.34.5160.1_52_0.294245385450597_266-285_1	LmxM.34.5160.1	64.298	80.372	64.298	80.372	0.31748	129.18	21233	0.11031	0.31977	0.68023	0.63954	0.81311	True
LmxM.30.1450partial.1_49_0.308333333333333_117-98_0	LmxM.08.0770.1-LmxM.30.0451.1-LmxM.30.0450a.1-LmxM.30.0450c.1-LmxM.30.0450g.1-LmxM.30.0450h.1-LmxM.30.1450partial.1	64.298	80.372	64.298	80.372	0.31748	129.18	21233	0.11031	0.31977	0.68023	0.63954	0.81311	True
LmxM.01.0460.1_34_0.0410895660203139_174-193_1	LmxM.01.0460.1	64.298	80.372	64.298	80.372	0.31748	129.18	21233	0.11031	0.31977	0.68023	0.63954	0.81311	True
LmxM.18.1460.1_0_0.0764424843807424_204-223_1	LmxM.18.1460.1	34.125	41.674	34.125	41.674	0.28088	28.497	4684.8	0.1103	0.33992	0.66008	0.67984	0.83744	True
LmxM.20.0990.1_52_0.384818481848185_579-598_1	LmxM.20.0990.1	34.125	41.674	34.125	41.674	0.28088	28.497	4684.8	0.1103	0.33992	0.66008	0.67984	0.83744	True
LmxM.22.1080.1_43_0.134114583333333_99-118_1	LmxM.22.1080.1	34.125	41.674	34.125	41.674	0.28088	28.497	4684.8	0.1103	0.33992	0.66008	0.67984	0.83744	True
LmxM.31.3230.1_43_0.268388106416275_337-356_1	LmxM.31.3230.1	12.572	14.884	12.572	14.884	0.22688	2.6712	439.25	0.11029	0.37152	0.62848	0.74304	0.8737	True
LmxM.28.0620.1_14_0.213019250253293_834-853_1	LmxM.28.0620.1	12.572	14.884	12.572	14.884	0.22688	2.6712	439.25	0.11029	0.37152	0.62848	0.74304	0.8737	True
LmxM.34.1180.1_43_0.0673635307781649_225-244_1	LmxM.34.1180.1	12.572	14.884	12.572	14.884	0.22688	2.6712	439.25	0.11029	0.37152	0.62848	0.74304	0.8737	True
LmxM.32.2660.1_29_0.0397029420165667_132-151_1	LmxM.32.2660.1	91.598	116.09	91.598	116.09	0.3386	299.99	49451	0.11015	0.30866	0.69134	0.61732	0.80181	True
LmxM.36.4050.1_52_0.0375478927203065_38-57_1	LmxM.36.4050.1	91.598	116.09	91.598	116.09	0.3386	299.99	49451	0.11015	0.30866	0.69134	0.61732	0.80181	True
LmxM.08_29.1260.1_48_0.18075117370892_612-631_1	LmxM.08_29.1260.1	257.91	342.32	257.91	342.32	0.40711	3562.8	5.876e+05	0.11012	0.27793	0.72207	0.55586	0.76749	True
LmxM.08.0550.1_43_0.0908212560386473_84-103_1	LmxM.08.0550.1	118.54	151.81	118.54	151.81	0.35429	553.6	91580	0.10995	0.30066	0.69934	0.60132	0.79227	True
LmxM.34.1090.1_43_0.149984111852558_463-482_1	LmxM.34.1090.1	107.4	136.93	107.4	136.93	0.34753	435.91	72342	0.10978	0.30355	0.69645	0.6071	0.79597	True
LmxM.31.1495.1_14_0.124561403508772_131-150_1	LmxM.31.1495.1	98.423	125.02	98.423	125.02	0.34203	353.77	58716	0.10977	0.30622	0.69378	0.61244	0.79885	True
LmxM.31.1810.1_60_0.181910569105691_347-366_1	LmxM.31.1810.1	75.793	95.255	75.793	95.255	0.3259	189.4	31451	0.10974	0.31429	0.68571	0.62858	0.80852	True
LmxM.21.0170.1_29_0.0801742919389978_178-197_1	LmxM.21.0170.1	22.271	26.791	22.271	26.791	0.25607	10.214	1697.8	0.10969	0.35325	0.64675	0.7065	0.85359	True
LmxM.27.0070.1_49_0.117834394904459_120-101_0	LmxM.27.0070.1	156.26	202.42	156.26	202.42	0.37134	1065.5	1.7727e+05	0.10964	0.29219	0.70781	0.58437	0.78173	True
LmxM.36.6300.1_38_0.0326197757390418_57-76_1	LmxM.36.6300.1	228.1	300.65	228.1	300.65	0.39692	2632	4.3802e+05	0.10962	0.28113	0.71887	0.56226	0.76856	True
LmxM.18.0260.1_77_0.445378151260504_169-150_0	LmxM.18.0260.1	57.473	71.442	57.473	71.442	0.30904	97.557	16243	0.1096	0.32289	0.67711	0.64579	0.8172	True
LmxM.12.0010.1_86_0.41832229580574_370-389_1	LmxM.12.0010.1	292.4	389.95	292.4	389.95	0.41415	4758.6	7.9329e+05	0.10953	0.27402	0.72598	0.54804	0.76245	True
LmxM.29.2630.1_43_0.0150234741784038_45291_1	LmxM.29.2630.1	89.443	113.12	89.443	113.12	0.33542	280.21	46715	0.10953	0.30902	0.69098	0.61804	0.80222	True
LmxM.33.4060.1_29_0.081587651598677_228-209_0	LmxM.33.4060.1	89.443	113.12	89.443	113.12	0.33542	280.21	46715	0.10953	0.30902	0.69098	0.61804	0.80222	True
LmxM.29.2570.1_34_0.0195121951219512_27-8_0	LmxM.29.2570.1	173.86	226.23	173.86	226.23	0.37799	1371.6	2.2881e+05	0.10949	0.28894	0.71106	0.57788	0.77736	True
LmxM.33.0520.1_29_0.149547422274695_757-776_1	LmxM.33.0520.1	138.65	178.6	138.65	178.6	0.36296	797.99	1.3321e+05	0.10946	0.29564	0.70436	0.59127	0.78586	True
LmxM.26.1510.1_14_0.225813134452041_1084-1103_1	LmxM.26.1510.1	105.25	133.95	105.25	133.95	0.34502	411.99	68921	0.10934	0.30391	0.69609	0.60781	0.79637	True
LmxM.02.0350.1_19_0.188762626262626_594-613_1	LmxM.02.0350.1	271.2	360.18	271.2	360.18	0.40806	3958.9	6.6264e+05	0.10931	0.276	0.724	0.552	0.76516	True
LmxM.10.1270.1_52_0.322717622080679_301-320_1	LmxM.10.1270.1	169.55	220.28	169.55	220.28	0.3757	1286.9	2.1548e+05	0.10929	0.28956	0.71044	0.57911	0.7783	True
LmxM.31.3930.1_19_0.0742009132420091_906-925_1	LmxM.31.3930.1	410.57	556.65	410.57	556.65	0.4382	10669	1.7867e+06	0.10928	0.26449	0.73551	0.52897	0.75017	True
LmxM.14.1110.1_57_0.00231080300404391_45165_1	LmxM.14.1110.1	195.77	256	195.77	256	0.38526	1813.9	3.0391e+05	0.10926	0.28532	0.71468	0.57064	0.77262	True
LmxM.13.0700.1_0_0.138830162085976_594-575_0	LmxM.13.0700.1	167.39	217.3	167.39	217.3	0.37451	1245.5	2.0899e+05	0.10918	0.28986	0.71014	0.57973	0.77886	True
LmxM.09.0600.1_52_0.215277777777778_213-232_1	LmxM.09.0600.1	149.79	193.49	149.79	193.49	0.36714	954.75	1.6023e+05	0.10917	0.29315	0.70685	0.5863	0.78299	True
LmxM.08_29.1010.1_57_0.376068376068376_406-387_0	LmxM.08_29.1010.1	149.79	193.49	149.79	193.49	0.36714	954.75	1.6023e+05	0.10917	0.29315	0.70685	0.5863	0.78299	True
LmxM.19.1380.1_29_0.471995649809679_865-884_1	LmxM.19.1380.1	29.455	35.721	29.455	35.721	0.26992	19.63	3300.1	0.10907	0.34394	0.65606	0.68788	0.84217	True
LmxM.31.3040.1_43_0.386192017259978_355-374_1	LmxM.31.3040.1	62.143	77.395	62.143	77.395	0.31214	116.31	19573	0.10902	0.32008	0.67992	0.64017	0.81346	True
LmxM.36.4570.1_14_0.191794871794872_176-195_1	LmxM.36.4570.1	62.143	77.395	62.143	77.395	0.31214	116.31	19573	0.10902	0.32008	0.67992	0.64017	0.81346	True
LmxM.29.0510.1_29_0.100700525394046_351-332_0	LmxM.29.0510.1	187.15	244.09	187.15	244.09	0.38146	1621.3	2.7289e+05	0.10901	0.28648	0.71352	0.57296	0.77387	True
LmxM.10.1140.1_74_0.466297322253001_501-520_1	LmxM.10.1140.1	245.7	324.46	245.7	324.46	0.39975	3102	5.2323e+05	0.10889	0.27854	0.72146	0.55708	0.76764	True
LmxM.25.1980.1_14_0.381081692690654_1681-1700_1	LmxM.25.1980.1	250.01	330.42	250.01	330.42	0.40091	3232.8	5.4546e+05	0.10887	0.27803	0.72197	0.55607	0.76749	True
LmxM.15.0850.1_52_0.375871687587169_1071-1090_1	LmxM.15.0850.1	103.09	130.98	103.09	130.98	0.34241	388.75	65595	0.10887	0.30426	0.69574	0.60851	0.79655	True
LmxM.27.0310.1_29_0.107675617032818_392-411_1	LmxM.27.0310.1	112.07	142.88	112.07	142.88	0.34764	474.64	80089	0.10887	0.30171	0.69829	0.60341	0.79358	True
LmxM.26.1870.1_0_0.0730837789661319_567-586_1	LmxM.26.1870.1	112.07	142.88	112.07	142.88	0.34764	474.64	80089	0.10887	0.30171	0.69829	0.60341	0.79358	True
LmxM.15.1360.1_14_0.276683087027915_333-352_1	LmxM.15.1360.1	182.84	238.14	182.84	238.14	0.37942	1529.1	2.581e+05	0.10886	0.28707	0.71293	0.57414	0.77476	True
LmxM.20.0170.1_38_0.0491510277033065_49-68_1	LmxM.20.0170.1	87.287	110.14	87.287	110.14	0.33208	261.1	44070	0.10885	0.30937	0.69063	0.61874	0.80258	True
Non-targeting-961	Non-target-143	73.638	92.279	73.638	92.279	0.32164	173.74	29356	0.1088	0.31462	0.68538	0.62925	0.80879	True
LmxM.24.2010.1_43_0.21039755351682_684-703_1	LmxM.24.2010.1	73.638	92.279	73.638	92.279	0.32164	173.74	29356	0.1088	0.31462	0.68538	0.62925	0.80879	True
LmxM.28.1540.1_29_0.16743648960739_441-422_0	LmxM.28.1540.1	121.05	154.79	121.05	154.79	0.35209	569.09	96292	0.10872	0.29927	0.70073	0.59855	0.79064	True
LmxM.09.0200.1_38_0.0870445344129555_135-116_0	LmxM.09.0200.1	178.53	232.18	178.53	232.18	0.37728	1439.6	2.4378e+05	0.10868	0.28766	0.71234	0.57532	0.77579	True
LmxM.32.2280.1_14_0.0886939571150097_281-262_0	LmxM.32.2280.1	94.112	119.07	94.112	119.07	0.33616	311.42	52757	0.10866	0.30692	0.69308	0.61385	0.79976	True
LmxM.36.5700.1_49_0.154911838790932_379-360_0	LmxM.36.5700.1	94.112	119.07	94.112	119.07	0.33616	311.42	52757	0.10866	0.30692	0.69308	0.61385	0.79976	True
LmxM.08.0500.1_38_0.022289766970618_15-34_1	LmxM.08.0500.1	158.77	205.39	158.77	205.39	0.36941	1086.9	1.8417e+05	0.10864	0.2911	0.7089	0.5822	0.78042	True
LmxM.10.0740.1_52_0.376693766937669_134-153_1	LmxM.10.0740.1	206.9	270.88	206.9	270.88	0.38707	2046.6	3.469e+05	0.10863	0.28332	0.71668	0.56664	0.77036	True
LmxM.24.1190.1_52_0.064755838641189_50-69_1	LmxM.24.1190.1	109.92	139.91	109.92	139.91	0.34525	449.66	76456	0.10846	0.30205	0.69795	0.60409	0.79405	True
LmxM.15.0630.1_29_0.412509038322487_1136-1155_1	LmxM.15.0630.1	118.9	151.81	118.9	151.81	0.34997	541.72	92245	0.10838	0.29961	0.70039	0.59922	0.791	True
LmxM.03.0570.1_57_0.382382382382382_372-391_1	LmxM.03.0570.1	141.17	181.58	141.17	181.58	0.36093	816.56	1.3906e+05	0.10837	0.29443	0.70557	0.58886	0.78458	True
LmxM.12.0540.1_49_0.130952380952381_75-56_0	LmxM.12.0540.1	100.94	128	100.94	128	0.33968	366.18	62365	0.10837	0.3046	0.6954	0.60919	0.79717	True
LmxM.21.0330.1_0_0.0194020356234097_58-77_1	LmxM.21.0330.1	45.979	56.558	45.979	56.558	0.29301	55.961	9536.4	0.10833	0.32924	0.67076	0.65848	0.82384	True
Non-targeting-90	Non-target-177	154.46	199.44	154.46	199.44	0.36664	1011.7	1.7244e+05	0.10832	0.29172	0.70828	0.58344	0.78118	True
LmxM.05.0820.1_38_0.142447075708647_393-412_1	LmxM.05.0820.1	154.46	199.44	154.46	199.44	0.36664	1011.7	1.7244e+05	0.10832	0.29172	0.70828	0.58344	0.78118	True
LmxM.33.2460.1_0_0.106423413150893_274-293_1	LmxM.33.2460.1	50.648	62.511	50.648	62.511	0.29829	70.366	12012	0.10824	0.3261	0.6739	0.65221	0.82074	True
Non-targeting-463	Non-target-49	50.648	62.511	50.648	62.511	0.29829	70.366	12012	0.10824	0.3261	0.6739	0.65221	0.82074	True
LmxM.15.0550.1_19_0.0255102040816327_141-122_0	LmxM.15.0550.1	246.06	324.46	246.06	324.46	0.39765	3073.8	5.2507e+05	0.1082	0.27807	0.72193	0.55614	0.76749	True
LmxM.02.0300.1_29_0.0266340535398831_189-208_1	LmxM.02.0300.1	41.309	50.604	41.309	50.604	0.28653	43.203	7386.7	0.10816	0.33256	0.66744	0.66513	0.82869	True
LmxM.30.1870.1_63_0.213692946058091_626-607_0	LmxM.30.1870.1	41.309	50.604	41.309	50.604	0.28653	43.203	7386.7	0.10816	0.33256	0.66744	0.66513	0.82869	True
LmxM.12.1250.1_33_0.202458423716558_844-825_0	LmxM.12.1250.1	265.45	351.25	265.45	351.25	0.40273	3680.8	6.2955e+05	0.10814	0.27587	0.72413	0.55173	0.76511	True
LmxM.01.0640.1_29_0.435392420173083_1453-1472_1	LmxM.01.0640.1	85.132	107.16	85.132	107.16	0.32857	242.66	41515	0.10812	0.3097	0.6903	0.61941	0.80276	True
LmxM.25.0390.1_43_0.224422442244224_131-150_1	LmxM.25.0390.1	85.132	107.16	85.132	107.16	0.32857	242.66	41515	0.10812	0.3097	0.6903	0.61941	0.80276	True
LmxM.11.0530.1_43_0.187903970452447_410-391_0	LmxM.11.0530.1	167.75	217.3	167.75	217.3	0.37143	1227.7	2.1006e+05	0.10811	0.28914	0.71086	0.57829	0.77753	True
Non-targeting-132	Non-target-97	78.307	98.232	78.307	98.232	0.32335	198.5	34001	0.10806	0.31226	0.68774	0.62453	0.80576	True
LmxM.36.1190.1_57_0.0945626477541371_30-49_1	LmxM.36.1190.1	78.307	98.232	78.307	98.232	0.32335	198.5	34001	0.10806	0.31226	0.68774	0.62453	0.80576	True
LmxM.33.4560.1_19_0.148337595907928_177-158_0	LmxM.33.4560.1	55.318	68.465	55.318	68.465	0.30269	86.419	14826	0.10797	0.32314	0.67686	0.64629	0.81739	True
LmxM.22.0890.1_19_0.181571815718157_64-83_1	LmxM.22.0890.1	55.318	68.465	55.318	68.465	0.30269	86.419	14826	0.10797	0.32314	0.67686	0.64629	0.81739	True
LmxM.04.1060.1_46_0.13487071977638_186-205_1	LmxM.04.1060.1	98.782	125.02	98.782	125.02	0.33683	344.28	59230	0.10782	0.30493	0.69507	0.60986	0.79749	True
LmxM.30.0620.1_29_0.0954712362301102_237-218_0	LmxM.30.0620.1	98.782	125.02	98.782	125.02	0.33683	344.28	59230	0.10782	0.30493	0.69507	0.60986	0.79749	True
LmxM.02.0540.1_38_0.148261758691207_140-159_1	LmxM.02.0540.1	295.63	392.93	295.63	392.93	0.40928	4733.7	8.1443e+05	0.10782	0.27263	0.72737	0.54526	0.76067	True
LmxM.12.0110.1_0_0.182227682227682_441-460_1	LmxM.12.0110.1	114.59	145.86	114.59	145.86	0.34546	488.99	84451	0.10761	0.30027	0.69973	0.60053	0.79192	True
LmxM.29.2390.1_19_0.140406439693851_1603-1584_0	LmxM.29.2390.1	114.59	145.86	114.59	145.86	0.34546	488.99	84451	0.10761	0.30027	0.69973	0.60053	0.79192	True
LmxM.12.0670.1_33_0.345098039215686_345-364_1	LmxM.12.0670.1	114.59	145.86	114.59	145.86	0.34546	488.99	84451	0.10761	0.30027	0.69973	0.60053	0.79192	True
LmxM.11.0910.1_19_0.00279569892473118_45228_1	LmxM.11.0910.1	114.59	145.86	114.59	145.86	0.34546	488.99	84451	0.10761	0.30027	0.69973	0.60053	0.79192	True
LmxM.08_29.2650.1_38_0.127121357668908_393-412_1	LmxM.08_29.2650.1	59.988	74.418	59.988	74.418	0.3064	104.12	17991	0.10759	0.32035	0.67965	0.6407	0.81375	True
LmxM.24.2260.1_14_0.318036966220523_496-515_1	LmxM.24.2260.1	59.988	74.418	59.988	74.418	0.3064	104.12	17991	0.10759	0.32035	0.67965	0.6407	0.81375	True
LmxM.09.0620.1_52_0.072375127420999_133-152_1	LmxM.09.0620.1	123.57	157.77	123.57	157.77	0.34998	584.79	1.0114e+05	0.10753	0.29793	0.70207	0.59586	0.78887	True
LmxM.36.3930.1_29_0.143682143682144_619-638_1	LmxM.36.3930.1	123.57	157.77	123.57	157.77	0.34998	584.79	1.0114e+05	0.10753	0.29793	0.70207	0.59586	0.78887	True
LmxM.36.2140.1_43_0.241341991341991_216-235_1	LmxM.36.2140.1	123.57	157.77	123.57	157.77	0.34998	584.79	1.0114e+05	0.10753	0.29793	0.70207	0.59586	0.78887	True
LmxM.29.2290.1_0_0.133798140770252_399-418_1	LmxM.29.2290.1	105.61	133.95	105.61	133.95	0.34015	401.74	69484	0.10753	0.30271	0.69729	0.60542	0.79477	True
LmxM.09.1100.1_71_0.466145833333333_348-367_1	LmxM.09.1100.1	156.97	202.42	156.97	202.42	0.36476	1032.6	1.7922e+05	0.10734	0.29064	0.70936	0.58127	0.77971	True
LmxM.14.0280.1_29_0.184074457083764_537-518_0	LmxM.14.0280.1	82.977	104.19	82.977	104.19	0.32487	224.9	39048	0.10733	0.31003	0.68997	0.62005	0.80312	True
LmxM.34.5000.1_86_0.413997627520759_340-359_1	LmxM.34.5000.1	82.977	104.19	82.977	104.19	0.32487	224.9	39048	0.10733	0.31003	0.68997	0.62005	0.80312	True
LmxM.34.2810.1_71_0.405571293673277_850-869_1	LmxM.34.2810.1-LmxM.34.2810b.1	143.68	184.56	143.68	184.56	0.35897	835.35	1.4506e+05	0.10732	0.29326	0.70674	0.58652	0.78312	True
LmxM.16.0710.1_38_0.152390118703882_471-490_1	LmxM.16.0710.1	330.11	440.56	330.11	440.56	0.41528	6099	1.0604e+06	0.10725	0.26919	0.73081	0.53838	0.75578	True
LmxM.33.1210.1_14_0.335093896713615_567-586_1	LmxM.33.1210.1	112.43	142.88	112.43	142.88	0.34307	463.63	80704	0.10719	0.30059	0.69941	0.60118	0.79221	True
LmxM.08_29.1110.1_43_0.150692225772098_273-292_1	LmxM.08_29.1110.1	216.24	282.79	216.24	282.79	0.38551	2214.2	3.8553e+05	0.10717	0.28114	0.71886	0.56228	0.76856	True
LmxM.31.3050.1_38_0.184422921711057_454-473_1	LmxM.31.3050.1	64.657	80.372	64.657	80.372	0.30957	123.47	21518	0.10713	0.31771	0.68229	0.63543	0.81125	True
LmxM.29.2150.1_57_0.208333333333333_525-544_1	LmxM.29.2150.1	64.657	80.372	64.657	80.372	0.30957	123.47	21518	0.10713	0.31771	0.68229	0.63543	0.81125	True
LmxM.16.0590.1_33_0.113944655453066_640-621_0	LmxM.16.0590.1	76.152	95.255	76.152	95.255	0.31916	182.47	31808	0.10711	0.31257	0.68743	0.62514	0.80643	True
LmxM.12.0360.1_43_0.0719489981785064_69-88_1	LmxM.12.0360.1	130.39	166.7	130.39	166.7	0.35197	659.01	1.1501e+05	0.10705	0.29601	0.70399	0.59202	0.78645	True
LmxM.11.0280.1_43_0.166496076424429_491-472_0	LmxM.11.0280.1	248.93	327.44	248.93	327.44	0.3941	3081.9	5.3985e+05	0.10685	0.27689	0.72311	0.55378	0.76629	True
LmxM.28.1270.1_38_0.119444444444444_165-184_1	LmxM.28.1270.1	15.087	17.86	15.087	17.86	0.22949	3.8466	675.05	0.10675	0.36395	0.63605	0.72789	0.86448	True
LmxM.25.0700.1_29_0.109471094710947_175-194_1	LmxM.25.0700.1	15.087	17.86	15.087	17.86	0.22949	3.8466	675.05	0.10675	0.36395	0.63605	0.72789	0.86448	True
LmxM.36.6700.1_43_0.384669479606188_544-563_1	LmxM.36.6700.1	15.087	17.86	15.087	17.86	0.22949	3.8466	675.05	0.10675	0.36395	0.63605	0.72789	0.86448	True
LmxM.12.0867.1_43_0.262121212121212_340-359_1	LmxM.12.0867.1	179.24	232.18	179.24	232.18	0.37152	1401.3	2.4614e+05	0.10671	0.28632	0.71368	0.57264	0.77361	True
LmxM.36.3890.1_14_0.349326599326599_412-431_1	LmxM.36.3890.1	69.327	86.325	69.327	86.325	0.31232	144.47	25417	0.10662	0.31522	0.68478	0.63044	0.80941	True
LmxM.36.0510.1_14_0.259700176366843_585-604_1	LmxM.36.0510.1	87.647	110.14	87.647	110.14	0.32623	252.95	44505	0.10662	0.3079	0.6921	0.6158	0.80071	True
LmxM.21.0200.1_14_0.230555555555556_657-676_1	LmxM.21.0200.1	101.3	128	101.3	128	0.33461	356.52	62897	0.10647	0.30335	0.69665	0.60669	0.79572	True
LmxM.08.0450.1_52_0.187845303867403_112-93_0	LmxM.08.0450.1	117.1	148.84	117.1	148.84	0.34336	503.55	88949	0.10641	0.29887	0.70113	0.59775	0.79014	True
LmxM.14.0770.1_57_0.150663544106167_182-201_1	LmxM.14.0770.1	117.1	148.84	117.1	148.84	0.34336	503.55	88949	0.10641	0.29887	0.70113	0.59775	0.79014	True
LmxM.13.1280.1_52_0.333333333333333_324-343_1	LmxM.13.1280.1	172.78	223.25	172.78	223.25	0.36789	1273.9	2.2543e+05	0.10631	0.28716	0.71284	0.57432	0.77486	True
LmxM.11.1370.1_29_0.245557350565428_467-448_0	LmxM.11.1370.1	146.2	187.53	146.2	187.53	0.35707	854.35	1.512e+05	0.10631	0.29212	0.70788	0.58424	0.78164	True
LmxM.16.1420.1_29_0.339869281045752_354-373_1	LmxM.16.1420.1	135.06	172.65	135.06	172.65	0.35192	706.44	1.2511e+05	0.10627	0.29447	0.70553	0.58895	0.7846	True
LmxM.36.6935.1_29_0.0612745098039216_18-37_1	LmxM.36.6935.1	264.38	348.28	264.38	348.28	0.39633	3519.7	6.2345e+05	0.10626	0.2748	0.7252	0.5496	0.76369	True
LmxM.25.0230.1_43_0.0709219858156028_66-85_1	LmxM.25.0230.1	31.969	38.697	31.969	38.697	0.26792	22.633	4010.6	0.10624	0.33969	0.66031	0.67938	0.83744	True
LmxM.33.3950.1_57_0.237392373923739_185-204_1	LmxM.33.3950.1	31.969	38.697	31.969	38.697	0.26792	22.633	4010.6	0.10624	0.33969	0.66031	0.67938	0.83744	True
LmxM.32.2740.1_29_0.101750101750102_246-265_1	LmxM.32.2740.1	53.163	65.488	53.163	65.488	0.29579	75.957	13485	0.10614	0.32333	0.67667	0.64667	0.8177	True
LmxM.36.4680.1_0_0.0192972874567632_102-121_1	LmxM.36.4680.1	48.493	59.535	48.493	59.535	0.29053	60.958	10828	0.10611	0.32625	0.67375	0.65249	0.82088	True
Non-targeting-2	Non-target-26	48.493	59.535	48.493	59.535	0.29053	60.958	10828	0.10611	0.32625	0.67375	0.65249	0.82088	True
LmxM.18.0440.1_29_0.437394247038917_513-532_1	LmxM.18.0440.1	73.997	92.279	73.997	92.279	0.31472	167.11	29700	0.10608	0.31286	0.68714	0.62571	0.80671	True
LmxM.02.0410.1_29_0.146925566343042_450-469_1	LmxM.02.0410.1	73.997	92.279	73.997	92.279	0.31472	167.11	29700	0.10608	0.31286	0.68714	0.62571	0.80671	True
LmxM.33.3720.1_67_0.281628162816282_246-265_1	LmxM.33.3720.1	73.997	92.279	73.997	92.279	0.31472	167.11	29700	0.10608	0.31286	0.68714	0.62571	0.80671	True
LmxM.21.1552.1_29_0.498470948012232_648-667_1	LmxM.21.1552.1	73.997	92.279	73.997	92.279	0.31472	167.11	29700	0.10608	0.31286	0.68714	0.62571	0.80671	True
LmxM.21.1390.1_57_0.04082774049217_62-81_1	LmxM.21.1390.1	57.832	71.442	57.832	71.442	0.30021	92.604	16486	0.10599	0.32057	0.67943	0.64114	0.81409	True
LmxM.16.1560.1_43_0.0336700336700337_60-79_1	LmxM.16.1560.1	203.67	264.93	203.67	264.93	0.37774	1876.3	3.3408e+05	0.10598	0.28213	0.71787	0.56427	0.76892	True
LmxM.25.1530.1_43_0.211827956989247_387-406_1	LmxM.25.1530.1	132.91	169.67	132.91	169.67	0.35001	675.9	1.2039e+05	0.10597	0.29477	0.70523	0.58954	0.78494	True
LmxM.08_29.0650.1_43_0.300709219858156_421-440_1	LmxM.08_29.0650.1	227.74	297.67	227.74	297.67	0.38487	2445.5	4.3637e+05	0.10587	0.27883	0.72117	0.55766	0.76764	True
LmxM.22.0610.1_43_0.150702426564496_109-128_1	LmxM.22.0610.1	43.823	53.581	43.823	53.581	0.28415	47.607	8504.5	0.10581	0.32931	0.67069	0.65862	0.82392	True
LmxM.33.1340.1_29_0.24534942182001_968-987_1	LmxM.33.1340.1	105.97	133.95	105.97	133.95	0.3353	391.62	70050	0.10574	0.30152	0.69848	0.60304	0.79335	True
LmxM.32.2290.1_33_0.307420494699647_1834-1815_0	LmxM.32.2290.1	197.21	256	197.21	256	0.37477	1728.4	3.0928e+05	0.10572	0.28291	0.71709	0.56582	0.76972	True
LmxM.26.2290.1_52_0.0845648604269294_95-114_1	LmxM.26.2290.1	62.502	77.395	62.502	77.395	0.30396	110.9	19845	0.10572	0.31795	0.68205	0.63591	0.81157	True
LmxM.34.0590.1_14_0.211064621106462_449-468_1	LmxM.34.0590.1	62.502	77.395	62.502	77.395	0.30396	110.9	19845	0.10572	0.31795	0.68205	0.63591	0.81157	True
LmxM.20.0350.1_49_0.0206327372764787_55-36_0	LmxM.20.0350.1	62.502	77.395	62.502	77.395	0.30396	110.9	19845	0.10572	0.31795	0.68205	0.63591	0.81157	True
LmxM.01.0320.1_43_0.303030303030303_274-293_1	LmxM.01.0320.1	219.12	285.77	219.12	285.77	0.38161	2221.1	3.979e+05	0.10566	0.27981	0.72019	0.55962	0.76764	True
LmxM.31.1490.1_38_0.137870855148342_75-94_1	LmxM.31.1490.1	130.75	166.7	130.75	166.7	0.34804	646.03	1.1577e+05	0.10564	0.29507	0.70493	0.59014	0.78529	True
LmxM.21.1490.1_43_0.124569177744953_245-264_1	LmxM.21.1490.1	264.74	348.28	264.74	348.28	0.39438	3489.6	6.2548e+05	0.10563	0.27437	0.72563	0.54874	0.76313	True
LmxM.28.0030.1_38_0.176697530864198_225-244_1	LmxM.28.0030.1	78.666	98.232	78.666	98.232	0.31683	191.41	34375	0.10553	0.31061	0.68939	0.62122	0.80374	True
LmxM.33.3180.1_29_0.468646864686469_565-584_1	LmxM.33.3180.1	78.666	98.232	78.666	98.232	0.31683	191.41	34375	0.10553	0.31061	0.68939	0.62122	0.80374	True
LmxM.22.1250.1_43_0.374631268436578_504-523_1	LmxM.22.1250.1	112.79	142.88	112.79	142.88	0.33851	452.76	81321	0.10552	0.29948	0.70052	0.59896	0.79074	True
LmxM.31.1200.1_38_0.113939393939394_90-109_1	LmxM.31.1200.1	67.172	83.348	67.172	83.348	0.30719	130.84	23571	0.10537	0.31547	0.68453	0.63094	0.80967	True
Non-targeting-721	Non-target-148	137.58	175.63	137.58	175.63	0.35002	723.92	1.3075e+05	0.10523	0.29328	0.70672	0.58657	0.78313	True
LmxM.04.0465.1_43_0.136911707506807_349-368_1	LmxM.04.0465.1	288.8	381.02	288.8	381.02	0.39858	4252.1	7.7018e+05	0.10508	0.27156	0.72844	0.54312	0.75907	True
LmxM.32.3030.1_57_0.0245003223726628_66-85_1	LmxM.32.3030.1	110.64	139.91	110.64	139.91	0.33593	428.38	77656	0.10504	0.29977	0.70023	0.59955	0.79125	True
LmxM.29.1700.1_19_0.137437088656601_351-370_1	LmxM.29.1700.1	71.842	89.302	71.842	89.302	0.31	152.43	27675	0.10496	0.31311	0.68689	0.62623	0.80706	True
LmxM.30.2770.1_33_0.378980891719745_363-344_0	LmxM.30.2770.1	126.44	160.74	126.44	160.74	0.34388	588.33	1.0686e+05	0.10494	0.29565	0.70435	0.5913	0.78586	True
LmxM.17.0750.1_19_0.0426867545511613_131-150_1	LmxM.17.0750.1	126.44	160.74	126.44	160.74	0.34388	588.33	1.0686e+05	0.10494	0.29565	0.70435	0.5913	0.78586	True
LmxM.36.5050.1_43_0.351990049751244_276-295_1	LmxM.36.5050.1	135.42	172.65	135.42	172.65	0.34812	693	1.2591e+05	0.10492	0.29357	0.70643	0.58714	0.78339	True
Non-targeting-869	Non-target-165	101.66	128	101.66	128	0.32955	346.99	63431	0.1046	0.3021	0.6979	0.60421	0.79405	True
LmxM.15.0720.1_38_0.0752032520325203_142-161_1	LmxM.15.0720.1	124.29	157.77	124.29	157.77	0.34168	560.48	1.0255e+05	0.10455	0.29594	0.70406	0.59187	0.78641	True
LmxM.30.1800a.1_29_0.356282271944923_630-611_0	LmxM.30.1800.1-LmxM.30.1820.1-LmxM.30.1800a.1	124.29	157.77	124.29	157.77	0.34168	560.48	1.0255e+05	0.10455	0.29594	0.70406	0.59187	0.78641	True
LmxM.18.0050.1_33_0.0851282051282051_259-240_0	LmxM.18.0050.1	142.25	181.58	142.25	181.58	0.35004	773.59	1.4161e+05	0.10453	0.29185	0.70815	0.5837	0.78123	True
LmxM.13.0150.1_52_0.306610407876231_432-451_1	LmxM.13.0150.1	142.25	181.58	142.25	181.58	0.35004	773.59	1.4161e+05	0.10453	0.29185	0.70815	0.5837	0.78123	True
LmxM.18.1290.1_67_0.499480789200415_474-493_1	LmxM.18.1290.1	76.511	95.255	76.511	95.255	0.31246	175.67	32168	0.10451	0.31087	0.68913	0.62174	0.80413	True
LmxM.17.1230.1_29_0.0390220968500235_162-181_1	LmxM.17.1230.1	206.54	267.91	206.54	267.91	0.37368	1882.6	3.4546e+05	0.1044	0.28074	0.71926	0.56148	0.76856	True
LmxM.08_29.0550.1_57_0.342424242424242_897-916_1	LmxM.08_29.0550.1	131.11	166.7	131.11	166.7	0.34411	633.19	1.1654e+05	0.10424	0.29413	0.70587	0.58826	0.7842	True
LmxM.26.1220.1_57_0.180287270926201_354-373_1	LmxM.26.1220.1	55.677	68.465	55.677	68.465	0.29351	81.761	15057	0.10421	0.32073	0.67927	0.64146	0.81424	True
LmxM.29.0960.1_57_0.0185185185185185_15-34_1	LmxM.29.0960.1	221.99	288.74	221.99	288.74	0.37779	2227.9	4.1049e+05	0.10419	0.27852	0.72148	0.55703	0.76764	True
LmxM.34.3040.1_43_0.246323529411765_204-185_0	LmxM.34.3040.1	60.347	74.418	60.347	74.418	0.29792	99.002	18249	0.10416	0.31814	0.68186	0.63629	0.81172	True
LmxM.08_29.0410.1_29_0.175621028307337_297-316_1	LmxM.08_29.0410.1	60.347	74.418	60.347	74.418	0.29792	99.002	18249	0.10416	0.31814	0.68186	0.63629	0.81172	True
LmxM.33.2280.1_14_0.289602855867916_644-663_1	LmxM.33.2280.1	182.48	235.16	182.48	235.16	0.36417	1387.8	2.5688e+05	0.10395	0.28409	0.71591	0.56817	0.77127	True
LmxM.36.1840.1_14_0.272129489124937_533-552_1	LmxM.36.1840.1	158.05	202.42	158.05	202.42	0.35495	984.18	1.8218e+05	0.10394	0.28834	0.71166	0.57668	0.7766	True
LmxM.05.1100.1_33_0.0934959349593496_78-59_0	LmxM.05.1100.1	158.05	202.42	158.05	202.42	0.35495	984.18	1.8218e+05	0.10394	0.28834	0.71166	0.57668	0.7766	True
LmxM.12.0490.1_57_0.221076746849943_186-205_1	LmxM.12.0490.1	195.77	253.02	195.77	253.02	0.36846	1639	3.0391e+05	0.10386	0.28197	0.71803	0.56393	0.76868	True
LmxM.25.2000.1_0_0.0288654618473896_109-128_1	LmxM.25.2000.1	17.601	20.837	17.601	20.837	0.23139	5.2356	971.88	0.1038	0.35746	0.64254	0.71491	0.85833	True
LmxM.27.1080.1_0_0.198581560283688_843-824_0	LmxM.27.1080.1	17.601	20.837	17.601	20.837	0.23139	5.2356	971.88	0.1038	0.35746	0.64254	0.71491	0.85833	True
LmxM.26.0058.1_71_0.475308641975309_377-396_1	LmxM.26.0058.1	193.61	250.05	193.61	250.05	0.36734	1592.3	2.9597e+05	0.10373	0.28221	0.71779	0.56442	0.76907	True
LmxM.28.1730.1_19_0.0383064516129032_117-98_0	LmxM.28.1730.1	69.686	86.325	69.686	86.325	0.30497	138.43	25733	0.10372	0.31334	0.68666	0.62668	0.80727	True
LmxM.20.1510.1_0_0.0414491377946527_258-277_1	LmxM.20.1510.1	69.686	86.325	69.686	86.325	0.30497	138.43	25733	0.10372	0.31334	0.68666	0.62668	0.80727	True
LmxM.20.0800.1_43_0.243268337975859_258-277_1	LmxM.20.0800.1	69.686	86.325	69.686	86.325	0.30497	138.43	25733	0.10372	0.31334	0.68666	0.62668	0.80727	True
LmxM.34.3300.1_34_0.178963893249608_349-330_0	LmxM.34.3300.1	155.9	199.44	155.9	199.44	0.35337	948.07	1.763e+05	0.10371	0.2886	0.7114	0.57721	0.77706	True
LmxM.34.0570.1_29_0.0213371266002845_138-119_0	LmxM.34.0570.1	46.338	56.558	46.338	56.558	0.28202	52.225	9715.1	0.10369	0.32629	0.67371	0.65257	0.82088	True
LmxM.31.0490.1_29_0.178104575163399_103-122_1	LmxM.31.0490.1	46.338	56.558	46.338	56.558	0.28202	52.225	9715.1	0.10369	0.32629	0.67371	0.65257	0.82088	True
LmxM.24.1420.1_14_0.0591945657447841_234-253_1	LmxM.24.1420.1	46.338	56.558	46.338	56.558	0.28202	52.225	9715.1	0.10369	0.32629	0.67371	0.65257	0.82088	True
LmxM.21.0880.1_38_0.18673647469459_531-550_1	LmxM.21.0880.1	85.851	107.16	85.851	107.16	0.31659	227.09	42357	0.10355	0.3067	0.6933	0.61341	0.79953	True
LmxM.25.1300.1_29_0.0412890231621349_78-97_1	LmxM.25.1300.1	85.851	107.16	85.851	107.16	0.31659	227.09	42357	0.10355	0.3067	0.6933	0.61341	0.79953	True
LmxM.10.0660.1_29_0.282457035902671_1652-1671_1	LmxM.10.0660.1	164.88	211.35	164.88	211.35	0.35632	1079.8	2.0156e+05	0.10351	0.28682	0.71318	0.57363	0.77442	True
LmxM.12.0280.1_0_0.182915506035283_388-407_1	LmxM.12.0280.1	126.8	160.74	126.8	160.74	0.33982	576.07	1.0758e+05	0.10348	0.29468	0.70532	0.58936	0.78483	True
LmxM.06.0360.1_43_0.0936578171091445_116-135_1	LmxM.06.0360.1	176.01	226.23	176.01	226.23	0.36032	1261	2.3565e+05	0.10345	0.28484	0.71516	0.56969	0.77192	True
LmxM.02.0600.1_49_0.350710900473934_227-208_0	LmxM.02.0600.1	176.01	226.23	176.01	226.23	0.36032	1261	2.3565e+05	0.10345	0.28484	0.71516	0.56969	0.77192	True
LmxM.34.3590.1_43_0.119584675975653_325-344_1	LmxM.34.3590.1	222.35	288.74	222.35	288.74	0.37547	2204	4.1208e+05	0.10343	0.27799	0.72201	0.55599	0.76749	True
LmxM.31.3480.1_67_0.312401883830455_606-587_0	LmxM.31.3480.1	74.356	92.279	74.356	92.279	0.30782	160.61	30045	0.1034	0.31111	0.68889	0.62221	0.8044	True
LmxM.24.1560.1_14_0.0815307820299501_158-139_0	LmxM.24.1560.1	74.356	92.279	74.356	92.279	0.30782	160.61	30045	0.1034	0.31111	0.68889	0.62221	0.8044	True
LmxM.24.1780.1_0_0.168179525970751_663-682_1	LmxM.24.1780.1	74.356	92.279	74.356	92.279	0.30782	160.61	30045	0.1034	0.31111	0.68889	0.62221	0.8044	True
LmxM.06.0030.1_33_0.332838773491592_666-685_1	LmxM.06.0030.1	74.356	92.279	74.356	92.279	0.30782	160.61	30045	0.1034	0.31111	0.68889	0.62221	0.8044	True
LmxM.09.1120.1_29_0.281207133058985_196-215_1	LmxM.09.1120.1	104.17	130.98	104.17	130.98	0.32755	359.28	67246	0.10337	0.30061	0.69939	0.60122	0.79224	True
LmxM.06.1245.1_29_0.3003300330033_81-100_1	LmxM.06.1245.1	285.57	375.07	285.57	375.07	0.39211	4004.9	7.4972e+05	0.10336	0.27079	0.72921	0.54159	0.75823	True
LmxM.12.0650.1_38_0.0489247311827957_84-103_1	LmxM.12.0650.1	162.72	208.37	162.72	208.37	0.35482	1042	1.9532e+05	0.10329	0.28707	0.71293	0.57414	0.77476	True
LmxM.31.1780.1_29_0.301851851851852_154-173_1	LmxM.31.1780.1	97.345	122.05	97.345	122.05	0.32327	305.06	57191	0.10329	0.30265	0.69735	0.6053	0.79466	True
LmxM.16.0240.1_38_0.0290420459471175_63-82_1	LmxM.16.0240.1	97.345	122.05	97.345	122.05	0.32327	305.06	57191	0.10329	0.30265	0.69735	0.6053	0.79466	True
LmxM.04.1210.1_29_0.190605239385727_207-226_1	LmxM.04.1210.1	233.49	303.63	233.49	303.63	0.37755	2459.9	4.6317e+05	0.10306	0.27636	0.72364	0.55271	0.76567	True
LmxM.15.0960.1_57_0.480298189563365_444-463_1	LmxM.15.0960.1	196.13	253.02	196.13	253.02	0.36583	1618.5	3.0525e+05	0.10298	0.28137	0.71863	0.56274	0.76856	True
LmxM.36.1580.1_14_0.292691817022052_1601-1620_1	LmxM.36.1580.1	140.45	178.6	140.45	178.6	0.34452	727.85	1.3737e+05	0.10294	0.29126	0.70874	0.58252	0.78054	True
LmxM.03.0260.1_19_0.145413870246085_123-142_1	LmxM.03.0260.1	209.42	270.88	209.42	270.88	0.36972	1888.9	3.5707e+05	0.10286	0.27938	0.72062	0.55876	0.76764	True
LmxM.15.0840.1_29_0.0487804878048781_66-47_0	LmxM.15.0840.1	193.97	250.05	193.97	250.05	0.36468	1572.1	2.9729e+05	0.10284	0.28161	0.71839	0.56321	0.76856	True
LmxM.15.0920.1_43_0.27105449398443_760-779_1	LmxM.15.0920.1	350.59	464.37	350.59	464.37	0.4045	6473.3	1.2245e+06	0.10282	0.26471	0.73529	0.52941	0.75055	True
LmxM.19.1070.1_52_0.272884283246978_784-803_1	LmxM.19.1070.1	108.84	136.93	108.84	136.93	0.32853	394.51	74677	0.10279	0.29891	0.70109	0.59783	0.79019	True
LmxM.07.0080.1_43_0.189636752136752_346-365_1	LmxM.07.0080.1	102.01	128	102.01	128	0.32451	337.6	63968	0.10274	0.30087	0.69913	0.60174	0.79245	True
LmxM.31.1510.1_19_0.0112994350282486_35-16_0	LmxM.31.1510.1	138.29	175.63	138.29	175.63	0.34256	696.84	1.3239e+05	0.1026	0.29152	0.70848	0.58303	0.78098	True
LmxM.16.0640.1_29_0.0910036401456058_171-190_1	LmxM.16.0640.1	138.29	175.63	138.29	175.63	0.34256	696.84	1.3239e+05	0.1026	0.29152	0.70848	0.58303	0.78098	True
LmxM.14.1350.1_34_0.1072_208-189_0	LmxM.14.1350.1	156.26	199.44	156.26	199.44	0.35007	932.5	1.7727e+05	0.10257	0.28784	0.71216	0.57567	0.77588	True
LmxM.04.0190.1_52_0.044131455399061_85-104_1	LmxM.04.0190.1	95.19	119.07	95.19	119.07	0.31991	285.11	54212	0.10256	0.3029	0.6971	0.6058	0.7949	True
LmxM.30.1920.1_29_0.112321660181582_428-447_1	LmxM.30.1920.1	62.861	77.395	62.861	77.395	0.29582	105.61	20118	0.10247	0.31585	0.68415	0.6317	0.81016	True
LmxM.22.1630.1_71_0.248770894788594_242-261_1	LmxM.22.1630.1	58.192	71.442	58.192	71.442	0.29142	87.78	16732	0.10243	0.31828	0.68172	0.63656	0.81192	True
LmxM.13.1100.1_29_0.197026022304833_643-624_0	LmxM.13.1100.1	174.22	223.25	174.22	223.25	0.35601	1202.4	2.2994e+05	0.10227	0.28441	0.71559	0.56883	0.77166	True
LmxM.28.2430.1_52_0.147849462365591_210-229_1	LmxM.28.2430.1	136.14	172.65	136.14	172.65	0.34054	666.51	1.2751e+05	0.10225	0.29177	0.70823	0.58355	0.78121	True
LmxM.32.0090.1_49_0.189935064935065_359-340_0	LmxM.32.0090.1	113.51	142.88	113.51	142.88	0.32943	431.4	82565	0.10222	0.29728	0.70272	0.59457	0.78803	True
LmxM.34.2630.1_29_0.113351254480287_249-268_1	LmxM.34.2630.1	53.522	65.488	53.522	65.488	0.28626	71.594	13703	0.10222	0.32082	0.67918	0.64164	0.81433	True
LmxM.33.3180.1_43_0.332508250825083_399-418_1	LmxM.33.3180.1	53.522	65.488	53.522	65.488	0.28626	71.594	13703	0.10222	0.32082	0.67918	0.64164	0.81433	True
LmxM.08_29.0370.1_43_0.189928057553957_800-781_0	LmxM.08_29.0370.1	88.365	110.14	88.365	110.14	0.31458	237.05	45382	0.10221	0.305	0.695	0.61	0.79762	True
LmxM.22.0140.1_14_0.226112326768782_306-325_1	LmxM.22.0140.1	72.201	89.302	72.201	89.302	0.3029	146.22	28007	0.10219	0.31131	0.68869	0.62262	0.80475	True
LmxM.08.1120.1_14_0.210363495746326_541-560_1	LmxM.08.1120.1	151.94	193.49	151.94	193.49	0.34667	862.89	1.658e+05	0.10202	0.28833	0.71167	0.57667	0.7766	True
LmxM.34.5110.1_0_0.101527403414196_222-241_1	LmxM.34.5110.1	142.96	181.58	142.96	181.58	0.34282	745.59	1.4333e+05	0.102	0.29015	0.70985	0.5803	0.77901	True
LmxM.04.0420.1_52_0.208103130755064_223-242_1	LmxM.04.0420.1	142.96	181.58	142.96	181.58	0.34282	745.59	1.4333e+05	0.102	0.29015	0.70985	0.5803	0.77901	True
LmxM.14.0200.1_43_0.389179755671902_218-237_1	LmxM.14.0200.1	242.82	315.53	242.82	315.53	0.37652	2643.3	5.0872e+05	0.10194	0.27452	0.72548	0.54905	0.76333	True
LmxM.33.2150.1_29_0.0151927437641723_63-82_1	LmxM.33.2150.1	48.852	59.535	48.852	59.535	0.2801	57.056	11021	0.10176	0.32347	0.67653	0.64693	0.8178	True
LmxM.15.1190.1_14_0.273021001615509_1017-998_0	LmxM.15.1190.1	2394.8	3515.5	2394.8	3515.5	0.55362	6.2796e+05	1.2138e+08	0.10172	0.21594	0.78406	0.43188	0.68765	True
LmxM.30.2690.1_29_0.0627689192609466_251-232_0	LmxM.30.2690.1	81.54	101.21	81.54	101.21	0.30835	193.43	37451	0.10163	0.30716	0.69284	0.61432	0.80009	True
LmxM.34.4340.1_52_0.342079689018465_345-364_1	LmxM.34.4340.1	81.54	101.21	81.54	101.21	0.30835	193.43	37451	0.10163	0.30716	0.69284	0.61432	0.80009	True
LmxM.36.1240.1_43_0.326012058570198_754-773_1	LmxM.36.1240.1	125	157.77	125	157.77	0.33344	536.69	1.0398e+05	0.1016	0.29396	0.70604	0.58793	0.784	True
LmxM.22.0790.1_43_0.203508771929825_400-419_1	LmxM.22.0790.1	227.74	294.7	227.74	294.7	0.37042	2241.7	4.3637e+05	0.10136	0.27601	0.72399	0.55202	0.76516	True
LmxM.19.0160.1_29_0.0166229221347332_45291_1	LmxM.19.0160.1	29.814	35.721	29.814	35.721	0.253	17.444	3396.7	0.10135	0.33915	0.66085	0.67829	0.83665	True
LmxM.16.0480.1_43_0.2789794786467_999-1018_1	LmxM.16.0441.1-LmxM.16.0480.1	86.21	107.16	86.21	107.16	0.31063	219.5	42781	0.1013	0.30522	0.69478	0.61045	0.79788	True
LmxM.05.0120.1_29_0.0186823992133727_45291_1	LmxM.05.0120.1	86.21	107.16	86.21	107.16	0.31063	219.5	42781	0.1013	0.30522	0.69478	0.61045	0.79788	True
LmxM.33.3990.1_52_0.0800278357689631_105-124_1	LmxM.33.3990.1	185.71	238.14	185.71	238.14	0.35704	1374.4	2.679e+05	0.10129	0.28192	0.71808	0.56385	0.76868	True
LmxM.24.0290.1_43_0.344490934449093_240-259_1	LmxM.24.0290.1	20.116	23.814	20.116	23.814	0.23283	6.8384	1333.5	0.10127	0.35179	0.64821	0.70357	0.85216	True
LmxM.20.1080.1_14_0.271026779706634_2009-2028_1	LmxM.20.1080.1	20.116	23.814	20.116	23.814	0.23283	6.8384	1333.5	0.10127	0.35179	0.64821	0.70357	0.85216	True
LmxM.06.1110.1_19_0.0494053064958829_167-148_0	LmxM.06.1110.1	20.116	23.814	20.116	23.814	0.23283	6.8384	1333.5	0.10127	0.35179	0.64821	0.70357	0.85216	True
LmxM.20.1090.1_29_0.135347328895716_790-809_1	LmxM.20.1090.1	154.46	196.46	154.46	196.46	0.34505	882.21	1.7244e+05	0.10115	0.28731	0.71269	0.57462	0.77508	True
LmxM.32.2890.1_29_0.158591378263509_1300-1319_1	LmxM.32.2890.1	116.02	145.86	116.02	145.86	0.32763	445.08	87004	0.10115	0.29596	0.70404	0.59192	0.78642	True
LmxM.11.1340.1_52_0.046267087276551_79-98_1	LmxM.11.1340.1	683.21	931.72	683.21	931.72	0.44699	30877	6.0406e+06	0.10111	0.24571	0.75429	0.49141	0.72679	True
LmxM.11.0610.1_0_0.0300216651191582_93-112_1	LmxM.11.0610.1	109.2	136.93	109.2	136.93	0.32382	384.49	75267	0.10108	0.29777	0.70223	0.59555	0.78882	True
LmxM.01.0470.1_63_0.236728837876614_505-486_0	LmxM.01.0470.1	380.04	503.07	380.04	503.07	0.40367	7567.7	1.4852e+06	0.10095	0.26128	0.73872	0.52256	0.7461	True
LmxM.12.0090.1_71_0.441140024783147_704-723_1	LmxM.12.0090.1	90.88	113.12	90.88	113.12	0.31268	247.22	48529	0.10094	0.30336	0.69664	0.60673	0.79574	True
LmxM.30.2150.1_14_0.0888888888888889_67-86_1	LmxM.30.2150.1	44.183	53.581	44.183	53.581	0.27264	44.167	8671.8	0.10093	0.32621	0.67379	0.65242	0.82088	True
LmxM.19.0330.1_29_0.246284501061571_569-588_1	LmxM.19.0330.1	181.4	232.18	181.4	232.18	0.35437	1289.6	2.5327e+05	0.10091	0.28238	0.71762	0.56476	0.76923	True
LmxM.24.1390.1_71_0.466666666666667_465-484_1	LmxM.24.1390.1	65.376	80.372	65.376	80.372	0.29387	112.44	22093	0.10089	0.31367	0.68633	0.62735	0.80758	True
LmxM.32.0960.1_29_0.169796557120501_210-229_1	LmxM.32.0960.1	65.376	80.372	65.376	80.372	0.29387	112.44	22093	0.10089	0.31367	0.68633	0.62735	0.80758	True
LmxM.24.1610.1_43_0.347222222222222_128-109_0	LmxM.24.1610.1	65.376	80.372	65.376	80.372	0.29387	112.44	22093	0.10089	0.31367	0.68633	0.62735	0.80758	True
LmxM.33.0180.1_34_0.18359375_427-408_0	LmxM.33.0180.1	161.28	205.39	161.28	205.39	0.34688	972.85	1.9122e+05	0.10087	0.28584	0.71416	0.57169	0.77312	True
LmxM.23.0770.1_43_0.0830409356725146_346-365_1	LmxM.23.0770.1	70.046	86.325	70.046	86.325	0.29765	132.51	26051	0.10086	0.31148	0.68852	0.62295	0.80479	True
LmxM.21.1030.1_48_0.476540187678499_1164-1183_1	LmxM.21.1030.1	60.706	74.418	60.706	74.418	0.2895	94.012	18510	0.10079	0.31596	0.68404	0.63193	0.81018	True
LmxM.16.1130.1_14_0.27255985267035_144-163_1	LmxM.16.1130.1	74.715	92.279	74.715	92.279	0.30096	154.24	30393	0.10074	0.30937	0.69063	0.61874	0.80258	True
LmxM.27.1600.1_57_0.211567732115677_132-151_1	LmxM.27.1600.1	74.715	92.279	74.715	92.279	0.30096	154.24	30393	0.10074	0.30937	0.69063	0.61874	0.80258	True
LmxM.31.1090.1_14_0.379345603271984_1848-1867_1	LmxM.31.1090.1	120.69	151.81	120.69	151.81	0.32851	484.21	95611	0.10064	0.29445	0.70555	0.58889	0.78459	True
LmxM.31.1680.1_43_0.321167883211679_135-116_0	LmxM.31.1680.1	113.87	142.88	113.87	142.88	0.32491	420.91	83191	0.10059	0.2962	0.7038	0.59239	0.78659	True
LmxM.20.0860.1_14_0.0297790585975024_23-42_1	LmxM.20.0860.1	113.87	142.88	113.87	142.88	0.32491	420.91	83191	0.10059	0.2962	0.7038	0.59239	0.78659	True
LmxM.04.0520.1_38_0.180673591438464_567-586_1	LmxM.04.0520.1	113.87	142.88	113.87	142.88	0.32491	420.91	83191	0.10059	0.2962	0.7038	0.59239	0.78659	True
LmxM.24.1010.1_34_0.0654205607476635_91-72_0	LmxM.24.1010.1	95.549	119.07	95.549	119.07	0.31453	276.59	54702	0.10056	0.30158	0.69842	0.60316	0.79342	True
LmxM.20.0590.1_57_0.419372294372294_769-788_1	LmxM.20.0590.1	95.549	119.07	95.549	119.07	0.31453	276.59	54702	0.10056	0.30158	0.69842	0.60316	0.79342	True
LmxM.36.4720.1_29_0.115613553113553_500-519_1	LmxM.36.4720.1	79.385	98.232	79.385	98.232	0.30388	177.61	35130	0.10056	0.30736	0.69264	0.61471	0.8003	True
LmxM.34.3650.1_19_0.0491676345334882_123-142_1	LmxM.34.3650.1	79.385	98.232	79.385	98.232	0.30388	177.61	35130	0.10056	0.30736	0.69264	0.61471	0.8003	True
LmxM.18.1090.1_29_0.0100210970464135_45291_1	LmxM.18.1090.1	56.036	68.465	56.036	68.465	0.2844	77.233	15290	0.10051	0.31835	0.68165	0.6367	0.81203	True
LmxM.25.2190.1_49_0.35978835978836_415-396_0	LmxM.25.2190.1	56.036	68.465	56.036	68.465	0.2844	77.233	15290	0.10051	0.31835	0.68165	0.6367	0.81203	True
LmxM.08_29.0060.1_43_0.26112510495382_314-295_0	LmxM.08_29.0060.1	107.04	133.95	107.04	133.95	0.32084	362.05	71765	0.10045	0.29801	0.70199	0.59601	0.78893	True
Non-targeting-842	Non-target-79	210.5	270.88	210.5	270.88	0.36235	1823.3	3.6148e+05	0.10044	0.27772	0.72228	0.55544	0.76744	True
LmxM.19.0140.1_38_0.00212652844231792_44946_1	LmxM.19.0140.1	223.79	288.74	223.79	288.74	0.36622	2109.7	4.1848e+05	0.10041	0.27592	0.72408	0.55185	0.76515	True
LmxM.33.4050.1_19_0.122962962962963_255-236_0	LmxM.33.4050.1	156.97	199.44	156.97	199.44	0.34349	901.73	1.7922e+05	0.10031	0.28631	0.71369	0.57262	0.7736	True
LmxM.28.0260.1_19_0.142634207240949_453-472_1	LmxM.28.0260.1	100.22	125.02	100.22	125.02	0.3162	307.61	61310	0.10017	0.29987	0.70013	0.59974	0.79138	True
LmxM.14.0810.1_33_0.353019420058526_1322-1341_1	LmxM.14.0810.1	118.54	148.84	118.54	148.84	0.32591	458.98	91580	0.10012	0.29468	0.70532	0.58936	0.78483	True
LmxM.36.2340.1_43_0.284789644012945_345-364_1	LmxM.36.2340.1	118.54	148.84	118.54	148.84	0.32591	458.98	91580	0.10012	0.29468	0.70532	0.58936	0.78483	True
LmxM.06.0160.1_38_0.167765567765568_222-241_1	LmxM.06.0160.1	118.54	148.84	118.54	148.84	0.32591	458.98	91580	0.10012	0.29468	0.70532	0.58936	0.78483	True
LmxM.15.0950.1_52_0.333333333333333_216-235_1	LmxM.15.0950.1	248.21	321.49	248.21	321.49	0.37186	2684.6	5.3613e+05	0.10007	0.27272	0.72728	0.54544	0.7608	True
LmxM.23.1140.1_14_0.140977910151402_558-577_1	LmxM.23.1140.1	88.724	110.14	88.724	110.14	0.30879	229.3	45824	0.10004	0.30357	0.69643	0.60714	0.79597	True
LmxM.33.0210.1_43_0.0619047619047619_48-29_0	LmxM.33.0210.1	192.89	247.07	192.89	247.07	0.35547	1467.4	2.9336e+05	0.10002	0.28002	0.71998	0.56004	0.76776	True
LmxM.36.2370.1_34_0.172413793103448_500-481_0	LmxM.36.2370.1	261.5	339.35	261.5	339.35	0.37467	3029.8	6.0737e+05	0.099885	0.27111	0.72889	0.54221	0.75861	True
LmxM.36.6490.1_57_0.255623721881391_239-258_1	LmxM.36.6490.1	261.5	339.35	261.5	339.35	0.37467	3029.8	6.0737e+05	0.099885	0.27111	0.72889	0.54221	0.75861	True
LmxM.24.0130.1_14_0.0599520383693046_90-109_1	LmxM.24.0130.1	104.89	130.98	104.89	130.98	0.31773	340.28	68360	0.099777	0.29823	0.70177	0.59645	0.7892	True
LmxM.34.0660.1_19_0.118577075098814_455-436_0	LmxM.34.0660.1	104.89	130.98	104.89	130.98	0.31773	340.28	68360	0.099777	0.29823	0.70177	0.59645	0.7892	True
LmxM.15.0760.1_29_0.149253731343284_1207-1188_0	LmxM.15.0760.1	136.86	172.65	136.86	172.65	0.333	640.54	1.2912e+05	0.099606	0.29	0.71	0.58	0.77895	True
LmxM.27.0380.1_0_0.0699827734711456_322-341_1	LmxM.27.0380.1	168.47	214.32	168.47	214.32	0.3455	1051.4	2.1222e+05	0.099542	0.28373	0.71627	0.56745	0.77082	True
LmxM.18.0470.1_14_0.373333333333333_695-714_1	LmxM.18.0470.1	159.49	202.42	159.49	202.42	0.34198	921.47	1.8617e+05	0.099496	0.28533	0.71467	0.57066	0.77262	True
LmxM.26.2000.1_29_0.138490926456543_139-158_1	LmxM.26.2000.1	67.89	83.348	67.89	83.348	0.29206	119.48	24177	0.099416	0.3116	0.6884	0.62321	0.80486	True
Non-targeting-254	Non-target-155	67.89	83.348	67.89	83.348	0.29206	119.48	24177	0.099416	0.3116	0.6884	0.62321	0.80486	True
LmxM.29.1250.1_57_0.357535753575358_315-334_1	LmxM.29.1250.1	67.89	83.348	67.89	83.348	0.29206	119.48	24177	0.099416	0.3116	0.6884	0.62321	0.80486	True
LmxM.31.3920.1_52_0.273027674514663_654-673_1	LmxM.31.3920.1	98.064	122.05	98.064	122.05	0.31277	287.57	58205	0.099405	0.30008	0.69992	0.60016	0.79179	True
LmxM.09.0690.1_71_0.245385450597177_216-235_1	LmxM.09.0690.1	195.41	250.05	195.41	250.05	0.35409	1492.6	3.0258e+05	0.099325	0.27921	0.72079	0.55841	0.76764	True
LmxM.12.0620.1_0_0.0828328328328328_324-343_1	LmxM.12.0620.1	175.29	223.25	175.29	223.25	0.34716	1150.1	2.3336e+05	0.099284	0.28239	0.71761	0.56477	0.76923	True
LmxM.36.5750.1_43_0.364659813999021_741-760_1	LmxM.36.5750.1	166.31	211.35	166.31	211.35	0.34388	1014.1	2.0578e+05	0.099275	0.28394	0.71606	0.56789	0.77104	True
LmxM.29.1960.1_60_0.337702871410737_534-553_1	LmxM.29.1960.1	166.31	211.35	166.31	211.35	0.34388	1014.1	2.0578e+05	0.099275	0.28394	0.71606	0.56789	0.77104	True
LmxM.32.0420.1_57_0.0933333333333333_19-38_1	LmxM.32.0420.1	63.221	77.395	63.221	77.395	0.28773	100.46	20394	0.099257	0.31377	0.68623	0.62754	0.80765	True
LmxM.06.0720.1_14_0.0804401441851641_416-435_1	LmxM.06.0720.1	32.329	38.697	32.329	38.697	0.25228	20.281	4118.8	0.099237	0.33532	0.66468	0.67064	0.83274	True
LmxM.01.0180.1_43_0.430609597924773_1006-987_0	LmxM.01.0180.1	127.88	160.74	127.88	160.74	0.3277	540.07	1.0978e+05	0.099191	0.2918	0.7082	0.5836	0.78122	True
LmxM.10.1140.1_71_0.300092336103416_317-336_1	LmxM.10.1140.1	46.697	56.558	46.697	56.558	0.27111	48.618	9895.7	0.099127	0.32338	0.67662	0.64676	0.81772	True
LmxM.11.0710.1_14_0.0240622788393489_24-43_1	LmxM.11.0710.1	86.569	107.16	86.569	107.16	0.3047	212.04	43209	0.099069	0.30375	0.69625	0.60751	0.79605	True
LmxM.16.1550.1_19_0.174757281553398_655-636_0	LmxM.16.1550.1	86.569	107.16	86.569	107.16	0.3047	212.04	43209	0.099069	0.30375	0.69625	0.60751	0.79605	True
LmxM.04.0700.1_38_0.185082017951099_593-612_1	LmxM.04.0700.1	102.73	128	102.73	128	0.31448	319.19	65050	0.099063	0.29843	0.70157	0.59687	0.78951	True
LmxM.31.1965.1_29_0.184615384615385_259-240_0	LmxM.31.1965.1	91.239	113.12	91.239	113.12	0.30705	239.3	48988	0.098842	0.30198	0.69802	0.60396	0.79396	True
LmxM.13.0860.1_43_0.00670498084291188_45007_1	LmxM.13.0860.1	211.21	270.88	211.21	270.88	0.35746	1780.2	3.6444e+05	0.09884	0.27663	0.72337	0.55325	0.76603	True
LmxM.31.0715.1_52_0.232111692844677_129-148_1	LmxM.31.0715.1	132.55	166.7	132.55	166.7	0.3285	583.09	1.1961e+05	0.09874	0.29044	0.70956	0.58087	0.77943	True
LmxM.20.0800.1_0_0.0900649953574745_90-109_1	LmxM.20.0800.1	139.37	175.63	139.37	175.63	0.33145	657.19	1.3487e+05	0.098721	0.2889	0.7111	0.57781	0.77731	True
LmxM.18.0040.1_43_0.202226345083488_334-315_0	LmxM.18.0040.1	246.78	318.51	246.78	318.51	0.36683	2572.9	5.2874e+05	0.098652	0.272	0.728	0.54399	0.75974	True
LmxM.05.0440.1_19_0.177751847530144_450-469_1	LmxM.05.0440.1	334.42	437.58	334.42	437.58	0.38686	5320.7	1.0938e+06	0.098635	0.26336	0.73664	0.52672	0.74867	True
LmxM.26.1030.1_43_0.225930680359435_533-514_0	LmxM.26.1030.1	95.908	119.07	95.908	119.07	0.30917	268.21	55195	0.098583	0.30027	0.69973	0.60055	0.79192	True
Non-targeting-160	Non-target-132	95.908	119.07	95.908	119.07	0.30917	268.21	55195	0.098583	0.30027	0.69973	0.60055	0.79192	True
LmxM.17.1080.1_43_0.389267849022283_853-872_1	LmxM.17.1080.1	95.908	119.07	95.908	119.07	0.30917	268.21	55195	0.098583	0.30027	0.69973	0.60055	0.79192	True
LmxM.36.5050.1_57_0.298507462686567_250-231_0	LmxM.36.5050.1	195.77	250.05	195.77	250.05	0.35145	1473	3.0391e+05	0.098456	0.27861	0.72139	0.55722	0.76764	True
LmxM.11.1090.1_0_0.19774011299435_276-295_1	LmxM.11.1090.1	159.85	202.42	159.85	202.42	0.33875	906.11	1.8717e+05	0.098398	0.28459	0.71541	0.56917	0.77192	True
LmxM.07.0335.1_29_0.137128072445019_323-304_0	LmxM.07.0335.1	100.58	125.02	100.58	125.02	0.31109	298.77	61836	0.098302	0.29863	0.70137	0.59726	0.78987	True
LmxM.11.0400.1_62_0.428571428571429_1441-1422_0	LmxM.11.0400.1	175.65	223.25	175.65	223.25	0.34422	1133	2.345e+05	0.0983	0.28172	0.71828	0.56343	0.76858	True
LmxM.10.0530.1_14_0.124747911264765_423-442_1	LmxM.10.0530.1	150.87	190.51	150.87	190.51	0.33461	785.8	1.63e+05	0.098192	0.28619	0.71381	0.57238	0.77349	True
LmxM.16.0520.1_49_0.386018237082067_388-369_0	LmxM.16.0520.1	224.86	288.74	224.86	288.74	0.35932	2040.3	4.2332e+05	0.09818	0.27439	0.72561	0.54878	0.76313	True
LmxM.26.1310.1_43_0.298347910592809_303-322_1	LmxM.26.1310.1	123.57	154.79	123.57	154.79	0.32268	487.42	1.0114e+05	0.098175	0.29223	0.70777	0.58445	0.78179	True
LmxM.32.2150.1_86_0.45118230358505_1173-1192_1	LmxM.32.2150.1	75.074	92.279	75.074	92.279	0.29414	147.99	30743	0.098121	0.30766	0.69234	0.61531	0.80059	True
LmxM.14.1155.1_74_0.256782945736434_255-274_1	LmxM.14.1155.1	79.744	98.232	79.744	98.232	0.29745	170.9	35511	0.098109	0.30575	0.69425	0.6115	0.79858	True
LmxM.30.0090.1_43_0.177146720757268_256-275_1	LmxM.30.0090.1	70.405	86.325	70.405	86.325	0.29038	126.73	26371	0.098037	0.30963	0.69037	0.61927	0.80276	True
LmxM.23.1410.1_63_0.424731182795699_309-328_1	LmxM.23.1410.1	70.405	86.325	70.405	86.325	0.29038	126.73	26371	0.098037	0.30963	0.69037	0.61927	0.80276	True
LmxM.19.0070.1_67_0.339563862928349_425-444_1	LmxM.19.0070.1	70.405	86.325	70.405	86.325	0.29038	126.73	26371	0.098037	0.30963	0.69037	0.61927	0.80276	True
LmxM.17.0810.1_52_0.137719298245614_149-168_1	LmxM.17.0810.1	70.405	86.325	70.405	86.325	0.29038	126.73	26371	0.098037	0.30963	0.69037	0.61927	0.80276	True
LmxM.29.3090.1_71_0.325325325325325_316-335_1	LmxM.29.3090.1	70.405	86.325	70.405	86.325	0.29038	126.73	26371	0.098037	0.30963	0.69037	0.61927	0.80276	True
LmxM.32.3140.1_0_0.105699138502319_316-335_1	LmxM.32.3140.1	116.74	145.86	116.74	145.86	0.3188	423.91	88298	0.097989	0.29385	0.70615	0.5877	0.78381	True
LmxM.10.0610.1_29_0.19281045751634_291-310_1	LmxM.10.0610.1	116.74	145.86	116.74	145.86	0.3188	423.91	88298	0.097989	0.29385	0.70615	0.5877	0.78381	True
LmxM.18.1040.1_43_0.145972738537794_586-605_1	LmxM.18.1040.1	233.84	300.65	233.84	300.65	0.36117	2231.5	4.6488e+05	0.097982	0.27313	0.72687	0.54626	0.76126	True
LmxM.18.0640.1_43_0.0306372549019608_15-34_1	LmxM.18.0640.1	180.32	229.21	180.32	229.21	0.34438	1194.9	2.4969e+05	0.097833	0.28065	0.71935	0.5613	0.76856	True
LmxM.24.1380.1_74_0.404882154882155_477-496_1	LmxM.24.1380.1	65.735	80.372	65.735	80.372	0.28608	107.12	22384	0.09783	0.31169	0.68831	0.62337	0.8049	True
LmxM.33.3610.1_43_0.444444444444444_222-241_1	LmxM.33.3610.1	93.753	116.09	93.753	116.09	0.3054	249.52	52277	0.097705	0.30045	0.69955	0.6009	0.79213	True
LmxM.23.1430.1_33_0.221486387049301_295-314_1	LmxM.23.1430.1	109.92	136.93	109.92	136.93	0.31444	364.83	76456	0.09769	0.29552	0.70448	0.59104	0.78576	True
LmxM.29.1790.1_29_0.0935672514619883_201-220_1	LmxM.29.1790.1	300.3	389.95	300.3	389.95	0.3758	4018.9	8.4554e+05	0.0975	0.26567	0.73433	0.53134	0.75184	True
LmxM.10.0690.1_14_0.203218116805721_1030-1011_0	LmxM.10.0690.1	49.211	59.535	49.211	59.535	0.26974	53.284	11215	0.09748	0.32073	0.67927	0.64146	0.81424	True
LmxM.02.0690.1_86_0.46007326007326_618-637_1	LmxM.02.0690.1	49.211	59.535	49.211	59.535	0.26974	53.284	11215	0.09748	0.32073	0.67927	0.64146	0.81424	True
LmxM.21.0830.1_52_0.136404697380307_140-159_1	LmxM.21.0830.1	49.211	59.535	49.211	59.535	0.26974	53.284	11215	0.09748	0.32073	0.67927	0.64146	0.81424	True
LmxM.02.0170.1_29_0.156862745098039_373-392_1	LmxM.02.0170.1-LmxM.02.0200.1	139.73	175.63	139.73	175.63	0.32776	644.24	1.357e+05	0.097442	0.28804	0.71196	0.57609	0.77615	True
LmxM.27.0330.1_14_0.255540479421076_558-577_1	LmxM.27.0330.1	146.56	184.56	146.56	184.56	0.33059	722.02	1.5209e+05	0.097441	0.2866	0.7134	0.57321	0.77408	True
Non-targeting-420	Non-target-87	146.56	184.56	146.56	184.56	0.33059	722.02	1.5209e+05	0.097441	0.2866	0.7134	0.57321	0.77408	True
LmxM.30.1830.1_33_0.03003663003663_133-114_0	LmxM.30.1830.1	34.843	41.674	34.843	41.674	0.25167	23.332	4923.2	0.097356	0.33181	0.66819	0.66363	0.82787	True
LmxM.24.2030.1_29_0.447435897435897_343-362_1	LmxM.24.2030.1	160.21	202.42	160.21	202.42	0.33553	890.89	1.8818e+05	0.097307	0.28385	0.71615	0.56769	0.77088	True
LmxM.17.1460.1_33_0.124352331606218_152-133_0	LmxM.17.1460.1	126.08	157.77	126.08	157.77	0.32115	501.96	1.0613e+05	0.097258	0.29105	0.70895	0.5821	0.7804	True
LmxM.14.0030.1_38_0.0824108241082411_64-83_1	LmxM.14.0030.1	211.93	270.88	211.93	270.88	0.35259	1737.5	3.6741e+05	0.097254	0.27554	0.72446	0.55108	0.76473	True
LmxM.29.2040.1_19_0.192673992673993_794-775_0	LmxM.29.2040.1	211.93	270.88	211.93	270.88	0.35259	1737.5	3.6741e+05	0.097254	0.27554	0.72446	0.55108	0.76473	True
LmxM.19.1100.1_29_0.158028455284553_619-638_1	LmxM.19.1100.1	103.09	128	103.09	128	0.3095	310.17	65595	0.097248	0.29723	0.70277	0.59446	0.78803	True
LmxM.22.1420.1_71_0.201129943502825_167-186_1	LmxM.22.1420.1	103.09	128	103.09	128	0.3095	310.17	65595	0.097248	0.29723	0.70277	0.59446	0.78803	True
Non-targeting-566	Non-target-81	25.145	29.767	25.145	29.767	0.23489	10.685	2265.1	0.097131	0.34226	0.65774	0.68453	0.84	True
LmxM.30.0360.1_14_0.0291457286432161_97-78_0	LmxM.30.0360.1	25.145	29.767	25.145	29.767	0.23489	10.685	2265.1	0.097131	0.34226	0.65774	0.68453	0.84	True
LmxM.01.0150.1_0_0.188034188034188_69-50_0	LmxM.01.0150.1	82.259	101.21	82.259	101.21	0.29585	179.56	38245	0.096901	0.30405	0.69595	0.60811	0.79655	True
LmxM.31.2120.1_38_0.0357843137254902_66-85_1	LmxM.31.2120.1	82.259	101.21	82.259	101.21	0.29585	179.56	38245	0.096901	0.30405	0.69595	0.60811	0.79655	True
LmxM.32.2280.1_14_0.0886939571150097_282-263_0	LmxM.32.2280.1	130.75	163.72	130.75	163.72	0.3222	543.46	1.1577e+05	0.096894	0.28972	0.71028	0.57944	0.77861	True
LmxM.17.1420.1_29_0.439276485788114_336-355_1	LmxM.17.1420.1	77.589	95.255	77.589	95.255	0.29254	156.05	33261	0.096869	0.30587	0.69413	0.61174	0.79858	True
LmxM.34.5020.1_19_0.0867630700778643_237-218_0	LmxM.34.5020.1	77.589	95.255	77.589	95.255	0.29254	156.05	33261	0.096869	0.30587	0.69413	0.61174	0.79858	True
LmxM.08_29.1840.1_14_0.34034034034034_336-355_1	LmxM.08_29.1840.1	56.396	68.465	56.396	68.465	0.27534	72.833	15525	0.096863	0.316	0.684	0.632	0.81018	True
LmxM.29.0110.1_71_0.477414330218069_606-625_1	LmxM.29.0110.1	56.396	68.465	56.396	68.465	0.27534	72.833	15525	0.096863	0.316	0.684	0.632	0.81018	True
LmxM.09.0740.1_0_0.128993906969832_865-884_1	LmxM.09.0740.1	56.396	68.465	56.396	68.465	0.27534	72.833	15525	0.096863	0.316	0.684	0.632	0.81018	True
LmxM.27.2170.1_29_0.0923619759236198_439-458_1	LmxM.27.2170.1	56.396	68.465	56.396	68.465	0.27534	72.833	15525	0.096863	0.316	0.684	0.632	0.81018	True
LmxM.28.2330.1_0_0.0582851637764933_116-135_1	LmxM.28.2330.1	86.928	107.16	86.928	107.16	0.2988	204.71	43638	0.096861	0.3023	0.6977	0.6046	0.79421	True
LmxM.31.2250.1_63_0.452449567723343_478-459_0	LmxM.31.2250.1	72.919	89.302	72.919	89.302	0.28881	134.2	28677	0.096743	0.30776	0.69224	0.61551	0.80063	True
LmxM.11.1290.1_29_0.499383694312379_2829-2848_1	LmxM.11.1290.1	196.49	250.05	196.49	250.05	0.34619	1434.3	3.0659e+05	0.096728	0.27743	0.72257	0.55486	0.7669	True
Non-targeting-256	Non-target-34	123.93	154.79	123.93	154.79	0.31852	476.27	1.0185e+05	0.096709	0.29124	0.70876	0.58249	0.78054	True
LmxM.33.4580.1_14_0.378323108384458_363-382_1	LmxM.33.4580.1	123.93	154.79	123.93	154.79	0.31852	476.27	1.0185e+05	0.096709	0.29124	0.70876	0.58249	0.78054	True
Non-targeting-31	Non-target-23	123.93	154.79	123.93	154.79	0.31852	476.27	1.0185e+05	0.096709	0.29124	0.70876	0.58249	0.78054	True
LmxM.19.0380.1_29_0.0388835108099387_237-256_1	LmxM.19.0380.1	96.268	119.07	96.268	119.07	0.30383	259.96	55690	0.096622	0.29897	0.70103	0.59795	0.79025	True
LmxM.27.2210.1_52_0.306893295561851_318-337_1	LmxM.27.2210.1	155.9	196.46	155.9	196.46	0.33178	822.88	1.763e+05	0.096619	0.28424	0.71576	0.56848	0.77145	True
LmxM.30.1090.1_0_0.0981912144702842_183-202_1	LmxM.30.1090.1	325.08	422.7	325.08	422.7	0.37779	4764.1	1.0221e+06	0.096549	0.26283	0.73717	0.52566	0.74766	True
LmxM.03.0330.1_57_0.389767932489451_728-747_1	LmxM.03.0330.1	245.7	315.53	245.7	315.53	0.35961	2438.5	5.2323e+05	0.096544	0.2708	0.7292	0.5416	0.75823	True
LmxM.28.0050.1_14_0.371020142949967_567-586_1	LmxM.28.0050.1	68.249	83.348	68.249	83.348	0.28456	113.99	24484	0.096496	0.3097	0.6903	0.61941	0.80276	True
LmxM.34.4100.1_43_0.246650906225374_308-327_1	LmxM.34.4100.1	68.249	83.348	68.249	83.348	0.28456	113.99	24484	0.096496	0.3097	0.6903	0.61941	0.80276	True
LmxM.25.2300.1_43_0.161646586345382_314-333_1	LmxM.25.2300.1	212.29	270.88	212.29	270.88	0.35015	1716.4	3.689e+05	0.096466	0.275	0.725	0.54999	0.76388	True
LmxM.03.0570.1_52_0.0790790790790791_70-89_1	LmxM.03.0570.1	100.94	125.02	100.94	125.02	0.306	290.05	62365	0.096445	0.2974	0.7026	0.59479	0.78822	True
LmxM.22.0860.1_57_0.247113731269958_996-1015_1	LmxM.22.0860.1-LmxM.24.0440.1-LmxM.24.0450.1	117.1	145.86	117.1	145.86	0.31441	413.51	88949	0.096425	0.2928	0.7072	0.58561	0.78255	True
Non-targeting-328	Non-target-45	160.57	202.42	160.57	202.42	0.33232	875.79	1.8919e+05	0.096221	0.28311	0.71689	0.56622	0.77005	True
LmxM.28.1600.1_29_0.097793679189028_324-343_1	LmxM.28.1600.1	63.58	77.395	63.58	77.395	0.27968	95.43	20671	0.096089	0.31171	0.68829	0.62343	0.8049	True
LmxM.34.3370.1_29_0.162519201228879_525-544_1	LmxM.34.3370.1	63.58	77.395	63.58	77.395	0.27968	95.43	20671	0.096089	0.31171	0.68829	0.62343	0.8049	True
LmxM.04.1090.1_0_0.113927291346646_438-457_1	LmxM.04.1090.1	63.58	77.395	63.58	77.395	0.27968	95.43	20671	0.096089	0.31171	0.68829	0.62343	0.8049	True
LmxM.28.2900.1_43_0.115288220551378_181-200_1	LmxM.28.2900.1	174.22	220.28	174.22	220.28	0.33673	1060.9	2.2994e+05	0.096058	0.28057	0.71943	0.56115	0.76849	True
LmxM.20.0540.1_71_0.439198855507868_297-316_1	LmxM.20.0540.1	133.27	166.7	133.27	166.7	0.32076	558.81	1.2117e+05	0.09604	0.28862	0.71138	0.57724	0.77708	True
LmxM.06.0030.1_29_0.168150346191889_334-353_1	LmxM.06.0030.1	110.28	136.93	110.28	136.93	0.30978	355.19	77055	0.096016	0.2944	0.7056	0.5888	0.78453	True
LmxM.18.0630.1_48_0.427816901408451_734-715_0	LmxM.18.0630.1	110.28	136.93	110.28	136.93	0.30978	355.19	77055	0.096016	0.2944	0.7056	0.5888	0.78453	True
LmxM.18.0050.1_38_0.185982905982906_539-558_1	LmxM.18.0050.1	225.94	288.74	225.94	288.74	0.35245	1972	4.2818e+05	0.095974	0.27287	0.72713	0.54574	0.76098	True
LmxM.13.0590.1_43_0.316973415132924_306-325_1	LmxM.13.0590.1	205.83	261.95	205.83	261.95	0.34638	1575.1	3.426e+05	0.09589	0.27554	0.72446	0.55109	0.76473	True
LmxM.08_29.0630.1_74_0.230952380952381_88-107_1	LmxM.08_29.0630.1	158.41	199.44	158.41	199.44	0.33043	841.74	1.8317e+05	0.095868	0.2833	0.7167	0.56659	0.77032	True
LmxM.27.0450.1_86_0.423967774420947_411-430_1	LmxM.27.0450.1	214.81	273.86	214.81	273.86	0.34896	1743.6	3.7944e+05	0.095868	0.27428	0.72572	0.54856	0.7629	True
LmxM.18.0050.1_14_0.0947008547008547_266-285_1	LmxM.18.0050.1	151.59	190.51	151.59	190.51	0.32781	757.58	1.6486e+05	0.095866	0.28462	0.71538	0.56924	0.77192	True
LmxM.15.0310.1_43_0.0781329274479959_148-167_1	LmxM.15.0310.1	151.59	190.51	151.59	190.51	0.32781	757.58	1.6486e+05	0.095866	0.28462	0.71538	0.56924	0.77192	True
LmxM.17.1330.1_19_0.146005509641873_102-121_1	LmxM.17.1330.1	336.58	437.58	336.58	437.58	0.37762	5100.7	1.1107e+06	0.095835	0.2614	0.7386	0.5228	0.74619	True
LmxM.33.2580.1_71_0.428802588996764_259-278_1	LmxM.33.2580.1	126.44	157.77	126.44	157.77	0.31708	490.65	1.0686e+05	0.095829	0.29009	0.70991	0.58019	0.77895	True
LmxM.14.0710.1_0_0.177083333333333_211-192_0	LmxM.14.0710.1	114.95	142.88	114.95	142.88	0.31144	390.23	85085	0.095774	0.29298	0.70702	0.58596	0.78287	True
LmxM.14.0330.1_0_0.155714285714286_334-315_0	LmxM.14.0330.1	114.95	142.88	114.95	142.88	0.31144	390.23	85085	0.095774	0.29298	0.70702	0.58596	0.78287	True
LmxM.16.0100.1_38_0.0433953266571292_86-105_1	LmxM.16.0100.1	268.33	345.3	268.33	345.3	0.36266	2962.4	6.4597e+05	0.09577	0.26778	0.73222	0.53556	0.75448	True
LmxM.34.4040.1_14_0.294970161977835_342-361_1	LmxM.34.4040.1	84.773	104.19	84.773	104.19	0.29434	188.42	41097	0.095758	0.30242	0.69758	0.60485	0.79441	True
LmxM.31.3340.1_29_0.0613956274333633_199-218_1	LmxM.31.3340.1	84.773	104.19	84.773	104.19	0.29434	188.42	41097	0.095758	0.30242	0.69758	0.60485	0.79441	True
LmxM.28.1640.1_29_0.194424242424242_798-817_1	LmxM.28.1640.1	89.443	110.14	89.443	110.14	0.29729	214.17	46715	0.095755	0.30074	0.69926	0.60149	0.7923	True
LmxM.23.0490.1_57_0.301282051282051_229-248_1	LmxM.23.0490.1	89.443	110.14	89.443	110.14	0.29729	214.17	46715	0.095755	0.30074	0.69926	0.60149	0.7923	True
LmxM.18.0210.1_29_0.301227573182247_309-328_1	LmxM.18.0210.1	89.443	110.14	89.443	110.14	0.29729	214.17	46715	0.095755	0.30074	0.69926	0.60149	0.7923	True
LmxM.23.0330.1_43_0.295625942684766_191-210_1	LmxM.23.0330.1	94.112	116.09	94.112	116.09	0.29994	241.56	52757	0.095695	0.29912	0.70088	0.59824	0.79039	True
LmxM.34.4690.1_52_0.207407407407407_189-208_1	LmxM.34.4690.1	94.112	116.09	94.112	116.09	0.29994	241.56	52757	0.095695	0.29912	0.70088	0.59824	0.79039	True
LmxM.20.0480.1_19_0.161069651741294_255-274_1	LmxM.20.0480.1	94.112	116.09	94.112	116.09	0.29994	241.56	52757	0.095695	0.29912	0.70088	0.59824	0.79039	True
LmxM.06.0740.1_0_0.101600556715379_288-307_1	LmxM.06.0740.1	80.103	98.232	80.103	98.232	0.29105	164.33	35894	0.095688	0.30416	0.69584	0.60832	0.79655	True
LmxM.34.2180.1_38_0.109130706691682_342-361_1	LmxM.34.2180.1	80.103	98.232	80.103	98.232	0.29105	164.33	35894	0.095688	0.30416	0.69584	0.60832	0.79655	True
LmxM.34.3300.1_19_0.075876504447933_141-160_1	LmxM.34.3300.1	80.103	98.232	80.103	98.232	0.29105	164.33	35894	0.095688	0.30416	0.69584	0.60832	0.79655	True
LmxM.24.0460.1_43_0.384444444444444_342-361_1	LmxM.24.0460.1	266.17	342.32	266.17	342.32	0.3618	2899.5	6.3363e+05	0.095666	0.26795	0.73205	0.53589	0.75458	True
LmxM.31.0250.1_29_0.129379526326091_658-677_1	LmxM.31.0250.1	37.358	44.651	37.358	44.651	0.25113	26.597	5812.5	0.095664	0.32858	0.67142	0.65716	0.82328	True
LmxM.14.0010.1_71_0.478354978354978_439-458_1	LmxM.14.0010.1	37.358	44.651	37.358	44.651	0.25113	26.597	5812.5	0.095664	0.32858	0.67142	0.65716	0.82328	True
LmxM.18.1460.1_29_0.0731348768834987_192-211_1	LmxM.18.1460.1	37.358	44.651	37.358	44.651	0.25113	26.597	5812.5	0.095664	0.32858	0.67142	0.65716	0.82328	True
LmxM.14.1130.1_43_0.143059992900248_399-418_1	LmxM.14.1130.1	252.88	324.46	252.88	324.46	0.35834	2561.9	5.6057e+05	0.095606	0.26938	0.73062	0.53876	0.75608	True
LmxM.36.6450.1_0_0.0117845117845118_44946_1	LmxM.36.6450.1	98.782	122.05	98.782	122.05	0.30234	270.6	59230	0.09559	0.29755	0.70245	0.5951	0.78847	True
LmxM.12.0390.1_67_0.255195344970906_297-316_1	LmxM.12.0390.1	98.782	122.05	98.782	122.05	0.30234	270.6	59230	0.09559	0.29755	0.70245	0.5951	0.78847	True
LmxM.08_29.1240.1_29_0.102387511478421_216-235_1	LmxM.08_29.1240.1	185.71	235.16	185.71	235.16	0.33897	1222.7	2.679e+05	0.095541	0.27836	0.72164	0.55671	0.76764	True
LmxM.16.1340.1_0_0.0467555555555556_519-538_1	LmxM.16.1340.1	119.62	148.84	119.62	148.84	0.31297	426.91	93583	0.095519	0.2916	0.7084	0.5832	0.78108	True
LmxM.36.4790.1_0_0.0272401433691756_72-91_1	LmxM.36.4790.1	58.91	71.442	58.91	71.442	0.27402	78.519	17229	0.095471	0.31378	0.68622	0.62757	0.80765	True
LmxM.01.0750.1_38_0.0561127029608405_232-251_1	LmxM.01.0750.1	58.91	71.442	58.91	71.442	0.27402	78.519	17229	0.095471	0.31378	0.68622	0.62757	0.80765	True
LmxM.34.4780.1_67_0.388157894736842_188-169_0	LmxM.34.4780.1	103.45	128	103.45	128	0.30453	301.29	66143	0.095448	0.29603	0.70397	0.59206	0.78645	True
LmxM.23.0290.1_67_0.28714859437751_277-296_1	LmxM.23.0290.1	27.659	32.744	27.659	32.744	0.23564	12.929	2841.3	0.095398	0.33819	0.66181	0.67638	0.83594	True
LmxM.18.0480.1_43_0.0837789661319073_83-102_1	LmxM.18.0480.1	27.659	32.744	27.659	32.744	0.23564	12.929	2841.3	0.095398	0.33819	0.66181	0.67638	0.83594	True
LmxM.08_29.1880.1_43_0.390449438202247_1254-1235_0	LmxM.08_29.1880.1	142.61	178.6	142.61	178.6	0.32271	647.94	1.4247e+05	0.095373	0.28616	0.71384	0.57232	0.77349	True
LmxM.36.1460.1_67_0.361365953109072_699-718_1	LmxM.36.1460.1	108.12	133.95	108.12	133.95	0.30652	333.63	73504	0.095278	0.29456	0.70544	0.58913	0.78467	True
LmxM.29.1080.1_29_0.0126582278481013_99-80_0	LmxM.29.1080.1	70.764	86.325	70.764	86.325	0.28314	121.08	26694	0.095245	0.30781	0.69219	0.61563	0.80065	True
LmxM.33.1250.1_57_0.293407613741876_306-325_1	LmxM.33.1250.1	246.42	315.53	246.42	315.53	0.35542	2388.6	5.269e+05	0.095218	0.26988	0.73012	0.53977	0.75661	True
LmxM.28.2730.1_57_0.490066225165563_894-875_0	LmxM.28.2730.1	174.57	220.28	174.57	220.28	0.33377	1044.4	2.3108e+05	0.095075	0.2799	0.7201	0.55981	0.76764	True
LmxM.21.0840.1_14_0.32689556509299_453-472_1	LmxM.21.0840.1	306.4	395.91	306.4	395.91	0.36866	4005.2	8.8725e+05	0.095018	0.26353	0.73647	0.52706	0.74891	True
LmxM.04.0510.1_29_0.469538729329852_2152-2171_1	LmxM.04.0510.1	140.45	175.63	140.45	175.63	0.32041	618.71	1.3737e+05	0.094909	0.28633	0.71367	0.57267	0.77362	True
LmxM.29.2300.1_29_0.491456261157868_1924-1943_1	LmxM.29.2300.1	66.094	80.372	66.094	80.372	0.27834	101.92	22677	0.09481	0.30972	0.69028	0.61944	0.80276	True
LmxM.33.2070.1_38_0.0118098612341305_37-56_1	LmxM.33.2070.1	151.94	190.51	151.94	190.51	0.32441	743.66	1.658e+05	0.094713	0.28384	0.71616	0.56768	0.77088	True
LmxM.20.0790.1_43_0.22746185852982_498-479_0	LmxM.20.0790.1	133.63	166.7	133.63	166.7	0.31691	546.87	1.2195e+05	0.094703	0.28772	0.71228	0.57544	0.77587	True
LmxM.26.1510.1_14_0.268075409156826_1287-1306_1	LmxM.26.1510.1	96.627	119.07	96.627	119.07	0.29852	251.83	56188	0.094678	0.29768	0.70232	0.59537	0.78874	True
LmxM.32.0580.1_14_0.0901137357830271_95-114_1	LmxM.32.0580.1	101.3	125.02	101.3	125.02	0.30093	281.46	62897	0.094604	0.29617	0.70383	0.59235	0.78659	True
LmxM.16.0380.1_46_0.166463166463166_405-424_1	LmxM.16.0380.1	101.3	125.02	101.3	125.02	0.30093	281.46	62897	0.094604	0.29617	0.70383	0.59235	0.78659	True
LmxM.13.0520.1_14_0.216248506571087_177-196_1	LmxM.13.0520.1	101.3	125.02	101.3	125.02	0.30093	281.46	62897	0.094604	0.29617	0.70383	0.59235	0.78659	True
LmxM.32.3180.1_29_0.433954451345756_1044-1063_1	LmxM.32.3180.1	82.618	101.21	82.618	101.21	0.28964	172.81	38645	0.094571	0.30252	0.69748	0.60504	0.79459	True
LmxM.33.1180.1_67_0.382546930492136_746-765_1	LmxM.33.1180.1	82.618	101.21	82.618	101.21	0.28964	172.81	38645	0.094571	0.30252	0.69748	0.60504	0.79459	True
LmxM.31.3130.1_43_0.293650793650794_363-382_1	LmxM.31.3130.1-LmxM.33.2870.1-LmxM.33.2900.1	306.76	395.91	306.76	395.91	0.36697	3973.1	8.8974e+05	0.094504	0.26317	0.73683	0.52634	0.74831	True
LmxM.30.2250.1_43_0.0884353741496599_88-107_1	LmxM.30.2250.1	105.97	130.98	105.97	130.98	0.30312	312.75	70050	0.094494	0.29471	0.70529	0.58942	0.78487	True
LmxM.33.2800.1_43_0.333937198067633_548-567_1	LmxM.33.2800.1	77.948	95.255	77.948	95.255	0.28596	149.77	33630	0.094377	0.30424	0.69576	0.60848	0.79655	True
LmxM.36.6940.1_57_0.414205344585091_585-604_1	LmxM.36.6940.1	77.948	95.255	77.948	95.255	0.28596	149.77	33630	0.094377	0.30424	0.69576	0.60848	0.79655	True
LmxM.32.3170.1_29_0.060377358490566_102-83_0	LmxM.32.3170.1	442.54	580.46	442.54	580.46	0.39061	9510.8	2.1377e+06	0.094331	0.25287	0.74713	0.50574	0.7359	True
LmxM.08_29.2300.1_29_0.155318202047174_342-361_1	LmxM.08_29.2300.1	190.74	241.12	190.74	241.12	0.33655	1268.9	2.8558e+05	0.094267	0.27678	0.72322	0.55355	0.76617	True
LmxM.36.4890.1_43_0.453290870488323_418-437_1	LmxM.36.4890.1	190.74	241.12	190.74	241.12	0.33655	1268.9	2.8558e+05	0.094267	0.27678	0.72322	0.55355	0.76617	True
LmxM.26.0280.1_46_0.142378559463987_79-98_1	LmxM.26.0280.1	115.31	142.88	115.31	142.88	0.30698	380.26	85722	0.09419	0.29192	0.70808	0.58384	0.78129	True
LmxM.30.1940.1_71_0.495476687543493_702-721_1	LmxM.30.1940.1	39.872	47.628	39.872	47.628	0.25066	30.075	6788.8	0.094128	0.32558	0.67442	0.65116	0.82032	True
LmxM.33.3320.1_57_0.463203463203463_209-228_1	LmxM.33.3320.1	39.872	47.628	39.872	47.628	0.25066	30.075	6788.8	0.094128	0.32558	0.67442	0.65116	0.82032	True
LmxM.17.0930.1_29_0.0165118679050568_57-76_1	LmxM.17.0930.1	295.99	381.02	295.99	381.02	0.36325	3615.4	8.168e+05	0.094088	0.26392	0.73608	0.52784	0.74944	True
LmxM.36.0710.1_62_0.462820512820513_353-372_1	LmxM.36.0710.1	73.278	89.302	73.278	89.302	0.28181	128.38	29015	0.094068	0.30601	0.69399	0.61201	0.79858	True
LmxM.24.2110.1_43_0.0544488711819389_74-93_1	LmxM.24.2110.1	181.76	229.21	181.76	229.21	0.333	1125.7	2.5447e+05	0.094061	0.27808	0.72192	0.55615	0.76749	True
LmxM.08_29.0590.1_43_0.246678743961353_810-829_1	LmxM.08_29.0590.1	119.98	148.84	119.98	148.84	0.30868	416.48	94256	0.094007	0.29059	0.70941	0.58118	0.77969	True
LmxM.10.0780.1_71_0.453174603174603_565-584_1	LmxM.10.0780.1	188.58	238.14	188.58	238.14	0.33501	1227.8	2.7792e+05	0.093998	0.27695	0.72305	0.55389	0.76632	True
LmxM.04.0220.1_43_0.206572769953052_213-232_1	LmxM.04.0220.1	188.58	238.14	188.58	238.14	0.33501	1227.8	2.7792e+05	0.093998	0.27695	0.72305	0.55389	0.76632	True
LmxM.36.3230.1_52_0.354438237119801_565-584_1	LmxM.36.3230.1	154.46	193.49	154.46	193.49	0.32314	761.6	1.7244e+05	0.093986	0.2829	0.7171	0.56579	0.76971	True
LmxM.08_29.0880.1_74_0.246296296296296_124-143_1	LmxM.08_29.0880.1	195.41	247.07	195.41	247.07	0.33688	1334.4	3.0258e+05	0.093914	0.27584	0.72416	0.55168	0.76509	True
Non-targeting-305	Non-target-57	136.14	169.67	136.14	169.67	0.31559	562.26	1.2751e+05	0.093911	0.28667	0.71333	0.57334	0.77421	True
LmxM.28.2620.1_57_0.204003079291763_533-514_0	LmxM.28.2620.1	527.32	696.55	527.32	696.55	0.4009	14321	3.2509e+06	0.093863	0.24783	0.75217	0.49566	0.72937	True
LmxM.08_29.2330.1_29_0.239385727190605_257-276_1	LmxM.08_29.2330.1	147.63	184.56	147.63	184.56	0.3201	681.65	1.5478e+05	0.093852	0.28418	0.71582	0.56835	0.77138	True
LmxM.11.0750.1_67_0.389967637540453_233-252_1	LmxM.11.0750.1	172.78	217.3	172.78	217.3	0.32907	991.12	2.2543e+05	0.093771	0.27941	0.72059	0.55881	0.76764	True
LmxM.17.1450.1_0_0.144421629021218_208-227_1	LmxM.17.1450.1	179.6	226.23	179.6	226.23	0.33133	1087.1	2.4732e+05	0.09376	0.27824	0.72176	0.55649	0.76749	True
LmxM.15.1190.1_14_0.324178782983306_1197-1216_1	LmxM.15.1190.1	179.6	226.23	179.6	226.23	0.33133	1087.1	2.4732e+05	0.09376	0.27824	0.72176	0.55649	0.76749	True
LmxM.16.1230.1_29_0.00348943985307622_45291_1	LmxM.16.1230.1	313.95	404.84	313.95	404.84	0.36578	4130.3	9.4039e+05	0.093724	0.26202	0.73798	0.52404	0.74682	True
LmxM.30.1140.1_57_0.299145299145299_272-291_1	LmxM.30.1140.1	99.141	122.05	99.141	122.05	0.29716	262.31	59746	0.093707	0.2963	0.7037	0.5926	0.78659	True
LmxM.29.0310.1_19_0.0809451985922574_319-338_1	LmxM.29.0310.1	209.06	264.93	209.06	264.93	0.34025	1560.7	3.5561e+05	0.09369	0.27372	0.72628	0.54743	0.76203	True
LmxM.27.0240.1_29_0.04850284583024_192-211_1	LmxM.27.0240.1	242.82	309.58	242.82	309.58	0.34912	2228.2	5.0872e+05	0.093594	0.26929	0.73071	0.53858	0.75595	True
LmxM.17.0130.1_52_0.301075268817204_778-797_1	LmxM.17.0130.1	200.08	253.02	200.08	253.02	0.33719	1401.5	3.2016e+05	0.093568	0.27493	0.72507	0.54986	0.76376	True
LmxM.28.0840.1_14_0.271364925070879_665-684_1	LmxM.28.0840.1	152.3	190.51	152.3	190.51	0.32103	729.88	1.6674e+05	0.093567	0.28306	0.71694	0.56612	0.76995	True
LmxM.36.1550.1_43_0.317235963879073_802-821_1	LmxM.36.1550.1	145.48	181.58	145.48	181.58	0.31784	651.66	1.4943e+05	0.093392	0.28434	0.71566	0.56868	0.77166	True
LmxM.04.0600.1_29_0.0137548530227399_121-140_1	LmxM.04.0600.1	191.1	241.12	191.1	241.12	0.33385	1250.8	2.8687e+05	0.093385	0.27617	0.72383	0.55234	0.76536	True
LmxM.34.2810.1_52_0.0316336166194523_57-76_1	LmxM.34.2810.1-LmxM.34.2810b.1	117.82	145.86	117.82	145.86	0.30566	393.11	90259	0.093332	0.29073	0.70927	0.58147	0.77992	True
LmxM.36.3830.1_0_0.109691160809372_98-117_1	LmxM.36.3830.1	117.82	145.86	117.82	145.86	0.30566	393.11	90259	0.093332	0.29073	0.70927	0.58147	0.77992	True
LmxM.34.0810.1_43_0.0884706900281203_406-425_1	LmxM.34.0810.1	80.463	98.232	80.463	98.232	0.28467	157.88	36280	0.093292	0.30259	0.69741	0.60517	0.79463	True
LmxM.27.0580.1_0_0.103629417382999_212-231_1	LmxM.27.0580.1	49.571	59.535	49.571	59.535	0.25946	49.64	11411	0.093275	0.31804	0.68196	0.63608	0.81161	True
LmxM.29.0600.1_43_0.357040229885057_988-1007_1	LmxM.29.0600.1	49.571	59.535	49.571	59.535	0.25946	49.64	11411	0.093275	0.31804	0.68196	0.63608	0.81161	True
LmxM.36.0670.1_14_0.366379310344828_513-494_0	LmxM.36.0670.1	56.755	68.465	56.755	68.465	0.26634	68.562	15762	0.093271	0.31368	0.68632	0.62736	0.80758	True
LmxM.36.5830.1_48_0.400862068965517_286-267_0	LmxM.36.5830.1	204.75	258.98	204.75	258.98	0.33749	1470.3	3.3832e+05	0.093229	0.27404	0.72596	0.54808	0.76245	True
LmxM.17.1330.1_19_0.146005509641873_101-120_1	LmxM.17.1330.1	150.15	187.53	150.15	187.53	0.31886	698.83	1.6115e+05	0.093128	0.28322	0.71678	0.56644	0.77025	True
LmxM.17.0750.1_0_0.073760200878845_232-251_1	LmxM.17.0750.1	168.47	211.35	168.47	211.35	0.32541	919.32	2.1222e+05	0.09308	0.27973	0.72027	0.55947	0.76764	True
LmxM.26.1870.1_29_0.0589508530685001_456-475_1	LmxM.26.1870.1	127.16	157.77	127.16	157.77	0.30897	468.4	1.0831e+05	0.092999	0.28819	0.71181	0.57639	0.7764	True
LmxM.27.0210.1_84_0.43448275862069_388-369_0	LmxM.27.0210.1	161.64	202.42	161.64	202.42	0.32273	831.27	1.9224e+05	0.092996	0.28092	0.71908	0.56184	0.76856	True
LmxM.22.0650.1_43_0.276114437791085_410-429_1	LmxM.22.0650.1	75.793	92.279	75.793	92.279	0.28058	135.89	31451	0.09296	0.30428	0.69572	0.60855	0.79655	True
LmxM.32.1560.1_29_0.136115250869349_270-289_1	LmxM.32.1560.1	75.793	92.279	75.793	92.279	0.28058	135.89	31451	0.09296	0.30428	0.69572	0.60855	0.79655	True
LmxM.09.0003.1_57_0.381609195402299_157-176_1	LmxM.09.0003.1	225.22	285.77	225.22	285.77	0.34213	1832.7	4.2493e+05	0.092876	0.27103	0.72897	0.54205	0.75861	True
LmxM.30.2120.1_43_0.389756944444444_895-914_1	LmxM.30.2120.1	131.83	163.72	131.83	163.72	0.31044	508.52	1.1807e+05	0.092812	0.28698	0.71302	0.57395	0.77467	True
LmxM.05.0330.1_19_0.0588235294117647_180-161_0	LmxM.05.0330.1	131.83	163.72	131.83	163.72	0.31044	508.52	1.1807e+05	0.092812	0.28698	0.71302	0.57395	0.77467	True
LmxM.12.0380.1_29_0.0104592996816735_39-58_1	LmxM.12.0380.1	131.83	163.72	131.83	163.72	0.31044	508.52	1.1807e+05	0.092812	0.28698	0.71302	0.57395	0.77467	True
LmxM.12.1300.1_29_0.0165864098448368_24-43_1	LmxM.12.1300.1	426.74	556.65	426.74	556.65	0.38263	8438.3	1.9596e+06	0.092803	0.25289	0.74711	0.50577	0.7359	True
LmxM.21.0330.1_19_0.139631043256997_436-455_1	LmxM.21.0330.1	101.66	125.02	101.66	125.02	0.29587	273.01	63431	0.092779	0.29496	0.70504	0.58992	0.78514	True
LmxM.14.0660.1_52_0.316959064327485_264-283_1	LmxM.14.0660.1	166.31	208.37	166.31	208.37	0.32351	884.44	2.0578e+05	0.092713	0.27989	0.72011	0.55978	0.76764	True
Non-targeting-352	Non-target-71	166.31	208.37	166.31	208.37	0.32351	884.44	2.0578e+05	0.092713	0.27989	0.72011	0.55978	0.76764	True
LmxM.21.0280.1_29_0.0319214241866176_45-64_1	LmxM.21.0280.1	111	136.93	111	136.93	0.3005	336.3	78260	0.092706	0.29219	0.70781	0.58438	0.78173	True
LmxM.33.0970.1_49_0.245098039215686_155-136_0	LmxM.33.0970.1	92.316	113.12	92.316	113.12	0.2903	216.31	50382	0.092664	0.29789	0.70211	0.59579	0.78887	True
LmxM.21.1450.1_34_0.140609636184857_433-414_0	LmxM.21.1450.1	115.66	142.88	115.66	142.88	0.30253	370.41	86362	0.092619	0.29087	0.70913	0.58174	0.78017	True
LmxM.29.0590.1_14_0.345547073791349_672-691_1	LmxM.29.0590.1	87.647	107.16	87.647	107.16	0.28706	190.43	44505	0.092508	0.29943	0.70057	0.59885	0.79074	True
LmxM.18.0350.1_43_0.216393442622951_205-186_0	LmxM.18.0350.1	87.647	107.16	87.647	107.16	0.28706	190.43	44505	0.092508	0.29943	0.70057	0.59885	0.79074	True
LmxM.18.1140.1_43_0.173713883016209_482-501_1	LmxM.18.1140.1	87.647	107.16	87.647	107.16	0.28706	190.43	44505	0.092508	0.29943	0.70057	0.59885	0.79074	True
LmxM.25.1590.1_29_0.151726138671308_517-536_1	LmxM.25.1590.1	87.647	107.16	87.647	107.16	0.28706	190.43	44505	0.092508	0.29943	0.70057	0.59885	0.79074	True
LmxM.08_29.1030.1_43_0.183501683501683_99-118_1	LmxM.08_29.1030.1	71.123	86.325	71.123	86.325	0.27594	115.55	27018	0.092485	0.30601	0.69399	0.61202	0.79858	True
LmxM.17.1150.1_14_0.0794606999426277_269-288_1	LmxM.17.1150.1	71.123	86.325	71.123	86.325	0.27594	115.55	27018	0.092485	0.30601	0.69399	0.61202	0.79858	True
LmxM.30.0450e.1_49_0.336734693877551_205-186_0	LmxM.30.0450e.1	71.123	86.325	71.123	86.325	0.27594	115.55	27018	0.092485	0.30601	0.69399	0.61202	0.79858	True
LmxM.31.3210.1_71_0.394216133942161_248-267_1	LmxM.31.3210.1	71.123	86.325	71.123	86.325	0.27594	115.55	27018	0.092485	0.30601	0.69399	0.61202	0.79858	True
LmxM.04.0390.1_19_0.123249299719888_81-100_1	LmxM.04.0390.1	170.98	214.32	170.98	214.32	0.32425	939.25	2.1987e+05	0.092432	0.27889	0.72111	0.55778	0.76764	True
LmxM.26.1750.1_52_0.197936814958092_297-316_1	LmxM.26.1750.1	32.688	38.697	32.688	38.697	0.23682	18.058	4228.6	0.092416	0.33105	0.66895	0.6621	0.82662	True
LmxM.15.0630.1_43_0.368040491684743_1014-1033_1	LmxM.15.0630.1	141.17	175.63	141.17	175.63	0.3131	593.69	1.3906e+05	0.092405	0.28464	0.71536	0.56929	0.77192	True
LmxM.36.0350.1_29_0.453042328042328_681-700_1	LmxM.36.0350.1	125	154.79	125	154.79	0.30613	443.59	1.0398e+05	0.092372	0.28833	0.71167	0.57667	0.7766	True
LmxM.31.1060.1_14_0.206533776301218_366-385_1	LmxM.31.1060.1	361.36	467.35	361.36	467.35	0.37014	5616.3	1.3165e+06	0.09237	0.25721	0.74279	0.51442	0.74089	True
LmxM.25.0320.1_57_0.436594202898551_235-254_1	LmxM.25.0320.1	129.67	160.74	129.67	160.74	0.30774	482.66	1.1351e+05	0.09222	0.28712	0.71288	0.57424	0.77479	True
LmxM.05.0040.1_43_0.27205040091638_471-490_1	LmxM.05.0040.1	202.95	256	202.95	256	0.33353	1407	3.3127e+05	0.092165	0.27364	0.72636	0.54727	0.7619	True
LmxM.12.0370.1_52_0.236154649947753_221-240_1	LmxM.12.0370.1	250.37	318.51	250.37	318.51	0.34606	2321.7	5.4733e+05	0.092107	0.26747	0.73253	0.53494	0.75416	True
LmxM.05.0370.1_29_0.0762195121951219_82-63_0	LmxM.05.0370.1	259.35	330.42	259.35	330.42	0.34821	2525.4	5.9546e+05	0.092099	0.26645	0.73355	0.5329	0.75274	True
LmxM.17.0430.1_38_0.120193531958238_466-485_1	LmxM.17.0430.1	59.269	71.442	59.269	71.442	0.26539	74.082	17481	0.092064	0.31158	0.68842	0.62316	0.80486	True
LmxM.29.2110.1_43_0.117939168218498_187-206_1	LmxM.29.2110.1	59.269	71.442	59.269	71.442	0.26539	74.082	17481	0.092064	0.31158	0.68842	0.62316	0.80486	True
LmxM.29.2520.1_38_0.0380952380952381_34-53_1	LmxM.29.2520.1	52.085	62.511	52.085	62.511	0.25871	54.353	12841	0.092007	0.3157	0.6843	0.6314	0.81002	True
Non-targeting-678	Non-target-29	52.085	62.511	52.085	62.511	0.25871	54.353	12841	0.092007	0.3157	0.6843	0.6314	0.81002	True
LmxM.19.0770.1_81_0.42090395480226_288-307_1	LmxM.19.0770.1	162	202.42	162	202.42	0.31955	816.69	1.9326e+05	0.091933	0.2802	0.7198	0.56039	0.76791	True
LmxM.31.3750.1_43_0.0565805658056581_36-55_1	LmxM.31.3750.1	78.307	95.255	78.307	95.255	0.27941	143.62	34001	0.091913	0.30262	0.69738	0.60524	0.79463	True
LmxM.16.1425partial.1_38_0.184433164128596_103-122_1	LmxM.16.1425partial.1	108.84	133.95	108.84	133.95	0.29705	315.33	74677	0.091898	0.29231	0.70769	0.58462	0.7819	True
LmxM.26.2050.1_33_0.34077380952381_909-928_1	LmxM.26.2050.1	108.84	133.95	108.84	133.95	0.29705	315.33	74677	0.091898	0.29231	0.70769	0.58462	0.7819	True
LmxM.04.0045.1_49_0.0595238095238095_38-19_0	LmxM.04.0045.1	139.01	172.65	139.01	172.65	0.31062	565.72	1.3404e+05	0.091876	0.28479	0.71521	0.56958	0.77192	True
LmxM.30.2700.1_38_0.0205761316872428_50-69_1	LmxM.30.2700.1	113.51	139.91	113.51	139.91	0.29927	348.39	82565	0.091865	0.29099	0.70901	0.58198	0.78033	True
LmxM.26.2060.1_52_0.277931671283472_907-888_0	LmxM.26.2060.1	113.51	139.91	113.51	139.91	0.29927	348.39	82565	0.091865	0.29099	0.70901	0.58198	0.78033	True
LmxM.36.2400.1_71_0.458210422812193_463-482_1	LmxM.36.2400.1	66.453	80.372	66.453	80.372	0.27064	96.86	22973	0.091829	0.30778	0.69222	0.61556	0.80064	True
LmxM.14.1460.1_29_0.146572104018913_65-46_0	LmxM.14.1460.1	118.18	145.86	118.18	145.86	0.30131	383.1	90918	0.091801	0.28971	0.71029	0.57942	0.7786	True
LmxM.32.2160.1_38_0.181518151815182_113-94_0	LmxM.32.2160.1	94.831	116.09	94.831	116.09	0.28909	226.03	53724	0.09173	0.29649	0.70351	0.59298	0.78696	True
LmxM.29.1690.1_52_0.117412935323383_108-127_1	LmxM.29.1690.1	127.52	157.77	127.52	157.77	0.30493	457.47	1.0905e+05	0.091599	0.28725	0.71275	0.5745	0.77499	True
LmxM.08_29.2810.1_43_0.00990990990990991_17-36_1	LmxM.08_29.2810.1	243.9	309.58	243.9	309.58	0.34276	2156.8	5.1413e+05	0.091597	0.26791	0.73209	0.53582	0.75453	True
LmxM.29.2870.1_29_0.10761154855643_78-97_1	LmxM.29.2870.1	90.161	110.14	90.161	110.14	0.28587	199.56	47617	0.091552	0.29797	0.70203	0.59593	0.78888	True
LmxM.11.0890.1_43_0.0975529100529101_291-310_1	LmxM.11.0890.1	268.69	342.32	268.69	342.32	0.34828	2711.2	6.4804e+05	0.091473	0.26504	0.73496	0.53007	0.75095	True
LmxM.34.0390.1_38_0.0809002433090024_127-146_1	LmxM.34.0390.1	73.638	89.302	73.638	89.302	0.27485	122.69	29356	0.091424	0.30427	0.69573	0.60855	0.79655	True
LmxM.27.1070.1_14_0.183433936955064_536-555_1	LmxM.27.1070.1	230.61	291.72	230.61	291.72	0.33781	1867.1	4.4965e+05	0.09113	0.26925	0.73075	0.53849	0.75592	True
LmxM.34.5270.1_62_0.442577030812325_483-464_0	LmxM.34.5270.1	35.202	41.674	35.202	41.674	0.23728	20.943	5045	0.091117	0.32789	0.67211	0.65578	0.82276	True
LmxM.31.0260.1_0_0.00391293714844705_45260_1	LmxM.31.0260.1	169.19	211.35	169.19	211.35	0.31931	888.78	2.1439e+05	0.091056	0.27835	0.72165	0.55671	0.76764	True
LmxM.08_29.2000.1_29_0.376893939393939_787-806_1	LmxM.08_29.2000.1	120.69	148.84	120.69	148.84	0.30013	396.01	95611	0.091015	0.28858	0.71142	0.57716	0.77703	True
LmxM.36.1010.1_33_0.309842041312272_1537-1518_0	LmxM.36.1010.1	102.01	125.02	102.01	125.02	0.29083	264.68	63968	0.090968	0.29376	0.70624	0.58751	0.7837	True
LmxM.19.0730.1_19_0.117443868739206_131-150_1	LmxM.19.0730.1	61.784	74.418	61.784	74.418	0.26452	79.816	19304	0.090936	0.30958	0.69042	0.61916	0.80276	True
LmxM.36.2360.1_63_0.44543429844098_607-588_0	LmxM.36.2360.1	61.784	74.418	61.784	74.418	0.26452	79.816	19304	0.090936	0.30958	0.69042	0.61916	0.80276	True
LmxM.28.2850.1_60_0.123563218390805_162-181_1	LmxM.28.2850.1	80.822	98.232	80.822	98.232	0.27832	151.56	36668	0.090921	0.30103	0.69897	0.60205	0.79251	True
LmxM.31.1690.1_0_0.16193853427896_270-289_1	LmxM.31.1690.1	80.822	98.232	80.822	98.232	0.27832	151.56	36668	0.090921	0.30103	0.69897	0.60205	0.79251	True
LmxM.17.1320.1_33_0.147075525269733_251-270_1	LmxM.17.1320.1	162.36	202.42	162.36	202.42	0.31637	802.23	1.9429e+05	0.090875	0.27948	0.72052	0.55896	0.76764	True
LmxM.01.0560.1_0_0.108252947481243_198-217_1	LmxM.01.0560.1	162.36	202.42	162.36	202.42	0.31637	802.23	1.9429e+05	0.090875	0.27948	0.72052	0.55896	0.76764	True
LmxM.13.1310.1_67_0.337339743589744_410-429_1	LmxM.13.1310.1	130.03	160.74	130.03	160.74	0.30377	471.56	1.1426e+05	0.090853	0.2862	0.7138	0.57239	0.77349	True
LmxM.36.1520.1_67_0.298692810457516_447-466_1	LmxM.36.1520.1	97.345	119.07	97.345	119.07	0.28794	235.96	57191	0.090839	0.29514	0.70486	0.59027	0.7854	True
LmxM.24.1610.1_57_0.219444444444444_72-91_1	LmxM.24.1610.1	54.6	65.488	54.6	65.488	0.25802	59.28	14371	0.090829	0.31349	0.68651	0.62698	0.80741	True
LmxM.21.0861.1_14_0.362208713272543_2856-2875_1	LmxM.21.0861.1	54.6	65.488	54.6	65.488	0.25802	59.28	14371	0.090829	0.31349	0.68651	0.62698	0.80741	True
LmxM.07.0230.1_57_0.286111111111111_93-112_1	LmxM.07.0230.1	150.87	187.53	150.87	187.53	0.31201	672.23	1.63e+05	0.090819	0.28166	0.71834	0.56331	0.76858	True
LmxM.21.0160.1_29_0.189201249442213_418-437_1	LmxM.21.0160.1	68.968	83.348	68.968	83.348	0.26967	103.4	25104	0.090763	0.30596	0.69404	0.61193	0.79858	True
LmxM.33.0360.1_0_0.149266247379455_706-725_1	LmxM.33.0360.1	68.968	83.348	68.968	83.348	0.26967	103.4	25104	0.090763	0.30596	0.69404	0.61193	0.79858	True
LmxM.06.1230.1_57_0.336734693877551_307-288_0	LmxM.06.1230.1	338.37	434.6	338.37	434.6	0.36014	4630	1.125e+06	0.090727	0.25801	0.74199	0.51601	0.74218	True
LmxM.02.0110.1_29_0.198059360730594_689-708_1	LmxM.02.0110.1	203.67	256	203.67	256	0.32846	1369.1	3.3408e+05	0.090533	0.27252	0.72748	0.54503	0.76041	True
LmxM.09.0760.1_14_0.150738435249603_2461-2480_1	LmxM.09.0760.1	203.67	256	203.67	256	0.32846	1369.1	3.3408e+05	0.090533	0.27252	0.72748	0.54503	0.76041	True
LmxM.03.0760.1_38_0.0781893004115226_73-92_1	LmxM.03.0760.1	144.04	178.6	144.04	178.6	0.30834	597.25	1.4592e+05	0.090475	0.28285	0.71715	0.5657	0.76963	True
LmxM.09.1120.1_29_0.185185185185185_139-120_0	LmxM.09.1120.1	144.04	178.6	144.04	178.6	0.30834	597.25	1.4592e+05	0.090475	0.28285	0.71715	0.5657	0.76963	True
LmxM.03.0330.1_48_0.242088607594937_468-449_0	LmxM.03.0330.1	144.04	178.6	144.04	178.6	0.30834	597.25	1.4592e+05	0.090475	0.28285	0.71715	0.5657	0.76963	True
LmxM.23.0110.1_14_0.185087719298246_203-222_1	LmxM.23.0110.1	230.97	291.72	230.97	291.72	0.33558	1845.2	4.5133e+05	0.090426	0.26876	0.73124	0.53752	0.75544	True
LmxM.20.0890.1_57_0.0285388127853881_16-35_1	LmxM.20.0890.1	15.446	17.86	15.446	17.86	0.19763	2.9148	713.63	0.090382	0.35416	0.64584	0.70833	0.85497	True
LmxM.12.0620.1_14_0.346346346346346_1379-1398_1	LmxM.12.0620.1	148.71	184.56	148.71	184.56	0.30967	642.44	1.5749e+05	0.090324	0.28179	0.71821	0.56358	0.76858	True
LmxM.06.0010.1_38_0.132013201320132_36-55_1	LmxM.06.0010.1-LmxM.15.0010.1-LmxM.36.0020.1-LmxM.25.2450.1-LmxM.30.3180.1-LmxM.34.1310.1	118.54	145.86	118.54	145.86	0.29696	373.23	91580	0.090282	0.28869	0.71131	0.57738	0.77712	True
LmxM.14.0440.1_52_0.187537810042347_300-319_1	LmxM.14.0440.1	176.37	220.28	176.37	220.28	0.31909	963.92	2.368e+05	0.090228	0.2766	0.7234	0.5532	0.76598	True
LmxM.33.4320.1_57_0.36283185840708_133-114_0	LmxM.33.4320.1	109.2	133.95	109.2	133.95	0.29234	306.37	75267	0.090227	0.29119	0.70881	0.58239	0.78054	True
LmxM.06.0360.1_29_0.0936578171091445_123-142_1	LmxM.06.0360.1	228.82	288.74	228.82	288.74	0.3343	1795.7	4.4132e+05	0.090209	0.2689	0.7311	0.53779	0.75569	True
LmxM.08_29.1200.1_43_0.15748469671675_273-292_1	LmxM.08_29.1200.1	251.45	318.51	251.45	318.51	0.33989	2248.8	5.5298e+05	0.090186	0.26614	0.73386	0.53228	0.75239	True
LmxM.36.6660.1_52_0.369077306733167_447-428_0	LmxM.36.6660.1	169.55	211.35	169.55	211.35	0.31627	873.7	2.1548e+05	0.090052	0.27767	0.72233	0.55534	0.76737	True
LmxM.03.0360.1_29_0.422644594318414_2063-2082_1	LmxM.03.0360.1	158.05	196.46	158.05	196.46	0.3121	737.77	1.8218e+05	0.089996	0.27975	0.72025	0.55949	0.76764	True
LmxM.23.1220.1_43_0.333937198067633_550-569_1	LmxM.23.1220.1	99.86	122.05	99.86	122.05	0.28685	246.11	60786	0.089988	0.29383	0.70617	0.58765	0.78381	True
LmxM.26.2660.1_46_0.100644122383253_245-264_1	LmxM.26.2660.1	226.66	285.77	226.66	285.77	0.33299	1746.8	4.3145e+05	0.089985	0.26903	0.73097	0.53807	0.75573	True
LmxM.08.0790a.1_67_0.410122164048866_228-247_1	LmxM.08.0790a.1-LmxM.33.1830b.1	141.89	175.63	141.89	175.63	0.30583	569.2	1.4076e+05	0.089931	0.28297	0.71703	0.56594	0.76984	True
LmxM.21.1590.1_43_0.179597701149425_245-264_1	LmxM.21.1590.1	64.298	77.395	64.298	77.395	0.26372	85.763	21233	0.089878	0.30768	0.69232	0.61536	0.80059	True
LmxM.06.0900.1_14_0.123015873015873_578-597_1	LmxM.06.0900.1	146.56	181.58	146.56	181.58	0.30726	613.33	1.5209e+05	0.089808	0.28191	0.71809	0.56383	0.76868	True
LmxM.34.0170.1_67_0.457457457457457_453-472_1	LmxM.34.0170.1	95.19	116.09	95.19	116.09	0.28369	218.46	54212	0.089774	0.29519	0.70481	0.59039	0.78545	True
LmxM.08.0180.1_57_0.401129943502825_349-368_1	LmxM.08.0180.1	71.482	86.325	71.482	86.325	0.26877	110.16	27345	0.089758	0.30423	0.69577	0.60845	0.79655	True
LmxM.24.2140.1_63_0.321100917431193_323-304_0	LmxM.24.2140.1	71.482	86.325	71.482	86.325	0.26877	110.16	27345	0.089758	0.30423	0.69577	0.60845	0.79655	True
LmxM.30.0450i.1_52_0.287414965986395_165-184_1	LmxM.30.0450i.1-LmxM.30.0453.1	224.5	282.79	224.5	282.79	0.33166	1698.5	4.217e+05	0.089754	0.26917	0.73083	0.53834	0.75575	True
LmxM.31.2030.1_67_0.463836477987421_288-307_1	LmxM.31.2030.1	57.114	68.465	57.114	68.465	0.2574	64.42	16001	0.089732	0.31139	0.68861	0.62279	0.80477	True
LmxM.34.2000.1_49_0.373770491803279_1031-1012_0	LmxM.34.2000.1	20.475	23.814	20.475	23.814	0.2085	5.5745	1390.7	0.089536	0.34464	0.65536	0.68928	0.84316	True
LmxM.31.3480.1_81_0.495028780743066_938-957_1	LmxM.31.3480.1	121.05	148.84	121.05	148.84	0.29588	385.96	96292	0.089535	0.28759	0.71241	0.57518	0.77572	True
LmxM.26.1760.1_52_0.385634588563459_548-567_1	LmxM.26.1760.1	125.72	154.79	125.72	154.79	0.29793	422.45	1.0541e+05	0.089528	0.28642	0.71358	0.57284	0.77377	True
LmxM.28.1390.1_29_0.133726647000983_132-151_1	LmxM.28.1390.1	130.39	160.74	130.39	160.74	0.29983	460.59	1.1501e+05	0.089495	0.28528	0.71472	0.57056	0.77261	True
LmxM.02.0740.1_33_0.387825233186058_786-805_1	LmxM.02.0740.1	90.52	110.14	90.52	110.14	0.2802	192.45	48072	0.08948	0.29659	0.70341	0.59319	0.78707	True
LmxM.13.0690.1_43_0.275741710296684_783-802_1	LmxM.13.0690.1	90.52	110.14	90.52	110.14	0.2802	192.45	48072	0.08948	0.29659	0.70341	0.59319	0.78707	True
LmxM.19.1170.1_29_0.0493827160493827_145-164_1	LmxM.19.1170.1	90.52	110.14	90.52	110.14	0.2802	192.45	48072	0.08948	0.29659	0.70341	0.59319	0.78707	True
Non-targeting-63	Non-target-13	78.666	95.255	78.666	95.255	0.27289	137.6	34375	0.089474	0.30102	0.69898	0.60203	0.79251	True
LmxM.22.0010.1_43_0.175738724727838_349-330_0	LmxM.22.0010.1	78.666	95.255	78.666	95.255	0.27289	137.6	34375	0.089474	0.30102	0.69898	0.60203	0.79251	True
LmxM.23.1280.1_14_0.39751373229257_1372-1391_1	LmxM.23.1280.1	111.71	136.93	111.71	136.93	0.29127	317.92	79477	0.089445	0.29001	0.70999	0.58003	0.77895	True
LmxM.29.1790.1_33_0.381016644174539_842-861_1	LmxM.29.1790.1	111.71	136.93	111.71	136.93	0.29127	317.92	79477	0.089445	0.29001	0.70999	0.58003	0.77895	True
LmxM.24.1770.1_43_0.312865497076023_110-91_0	LmxM.24.1770.1	135.06	166.7	135.06	166.7	0.30159	500.38	1.2511e+05	0.089438	0.28417	0.71583	0.56834	0.77138	True
LmxM.33.1170.1_29_0.294352823588206_579-598_1	LmxM.33.1170.1	107.04	130.98	107.04	130.98	0.28866	286.38	71765	0.089336	0.29127	0.70873	0.58254	0.78054	True
LmxM.26.1785.1_29_0.146464646464646_141-160_1	LmxM.26.1785.1	149.07	184.56	149.07	184.56	0.30622	629.63	1.584e+05	0.089162	0.281	0.719	0.562	0.76856	True
LmxM.29.2430.1_29_0.326754385964912_1183-1202_1	LmxM.29.2430.1	66.813	80.372	66.813	80.372	0.26297	91.924	23271	0.088885	0.30586	0.69414	0.61172	0.79858	True
LmxM.27.0610.1_14_0.330459770114943_456-475_1	LmxM.27.0610.1	66.813	80.372	66.813	80.372	0.26297	91.924	23271	0.088885	0.30586	0.69414	0.61172	0.79858	True
LmxM.36.1630.1_14_0.267020857929949_1351-1370_1	LmxM.36.1630.1	22.989	26.791	22.989	26.791	0.21221	7.2249	1830.7	0.088841	0.34049	0.65951	0.68098	0.83826	True
LmxM.32.2380.1_49_0.227522935779817_379-360_0	LmxM.32.2380.1	128.24	157.77	128.24	157.77	0.29689	436	1.1052e+05	0.088825	0.28538	0.71462	0.57077	0.77264	True
LmxM.36.1300.1_43_0.142005420054201_251-270_1	LmxM.36.1300.1	40.231	47.628	40.231	47.628	0.23804	27.354	6935.5	0.088814	0.32221	0.67779	0.64441	0.81634	True
LmxM.33.0360.1_29_0.49706498951782_2368-2387_1	LmxM.33.0360.1	73.997	89.302	73.997	89.302	0.26793	117.12	29700	0.08881	0.30256	0.69744	0.60512	0.79461	True
LmxM.07.0800.1_33_0.170876671619614_353-334_0	LmxM.07.0800.1	236.36	297.67	236.36	297.67	0.3315	1879.7	4.7692e+05	0.088785	0.26706	0.73294	0.53412	0.75339	True
LmxM.10.0320.1_29_0.0329407748762587_186-205_1	LmxM.10.0320.1	142.25	175.63	142.25	175.63	0.30221	557.14	1.4161e+05	0.088705	0.28214	0.71786	0.56429	0.76892	True
LmxM.06.1210.1_33_0.295221843003413_522-503_0	LmxM.06.1210.1	59.628	71.442	59.628	71.442	0.25682	69.774	17735	0.088705	0.3094	0.6906	0.6188	0.80258	True
LmxM.09.1315.1_52_0.243114909781576_251-270_1	LmxM.09.1315.1	59.628	71.442	59.628	71.442	0.25682	69.774	17735	0.088705	0.3094	0.6906	0.6188	0.80258	True
LmxM.25.2050.1_0_0.0692185007974482_214-233_1	LmxM.25.2050.1	114.23	139.91	114.23	139.91	0.29024	329.69	83820	0.088694	0.28887	0.71113	0.57773	0.77724	True
LmxM.09.0360.1_14_0.205924339757316_574-593_1	LmxM.09.0360.1	10.417	11.907	10.417	11.907	0.17696	1.1099	282.51	0.088642	0.36544	0.63456	0.73088	0.86634	True
LmxM.25.0820.1_19_0.125_52-33_0	LmxM.25.0820.1	10.417	11.907	10.417	11.907	0.17696	1.1099	282.51	0.088642	0.36544	0.63456	0.73088	0.86634	True
LmxM.31.2580.1_38_0.118721461187215_127-146_1	LmxM.31.2580.1	93.035	113.12	93.035	113.12	0.27923	201.62	51324	0.088638	0.29523	0.70477	0.59045	0.78545	True
LmxM.12.0510.1_0_0.0350154479917611_107-88_0	LmxM.12.0510.1	167.75	208.37	167.75	208.37	0.31118	825.04	2.1006e+05	0.08863	0.27711	0.72289	0.55422	0.76653	True
LmxM.24.1630.1_52_0.222587719298246_403-422_1	LmxM.24.1630.1	81.181	98.232	81.181	98.232	0.272	145.37	37058	0.088575	0.29948	0.70052	0.59896	0.79074	True
LmxM.31.3970.1_0_0.106190476190476_218-237_1	LmxM.31.3970.1	81.181	98.232	81.181	98.232	0.272	145.37	37058	0.088575	0.29948	0.70052	0.59896	0.79074	True
LmxM.10.0790.1_38_0.186186186186186_117-136_1	LmxM.10.0790.1	241.03	303.63	241.03	303.63	0.33187	1959.3	4.9977e+05	0.088548	0.26634	0.73366	0.53268	0.75252	True
LmxM.08_29.0720.1_29_0.18531889290012_151-170_1	LmxM.08_29.0720.1	151.59	187.53	151.59	187.53	0.30521	646.14	1.6486e+05	0.088535	0.28011	0.71989	0.56022	0.76779	True
LmxM.16.1350.1_29_0.0283452972575005_147-166_1	LmxM.16.1350.1	384.71	494.14	384.71	494.14	0.36031	5987	1.5292e+06	0.088489	0.25299	0.74701	0.50598	0.73602	True
LmxM.07.0230.1_29_0.286111111111111_94-113_1	LmxM.07.0230.1	288.8	366.14	288.8	366.14	0.34125	2990.3	7.7018e+05	0.088121	0.26085	0.73915	0.5217	0.74579	True
LmxM.20.1350.1_14_0.260333333333333_777-796_1	LmxM.20.1350.1	52.444	62.511	52.444	62.511	0.24898	50.672	13054	0.088112	0.31319	0.68681	0.62638	0.80723	True
LmxM.14.1460.1_33_0.390070921985816_168-149_0	LmxM.14.1460.1	121.41	148.84	121.41	148.84	0.29164	376.05	96977	0.088065	0.2866	0.7134	0.5732	0.77408	True
LmxM.26.2510.1_29_0.0967078189300412_144-125_0	LmxM.26.2510.1	76.511	92.279	76.511	92.279	0.26714	124.31	32168	0.087913	0.30096	0.69904	0.60193	0.79249	True
LmxM.08_29.0940.1_43_0.413808267370273_944-925_0	LmxM.08_29.0940.1	76.511	92.279	76.511	92.279	0.26714	124.31	32168	0.087913	0.30096	0.69904	0.60193	0.79249	True
LmxM.20.0300.1_67_0.489817792068596_452-471_1	LmxM.20.0300.1	158.77	196.46	158.77	196.46	0.3056	710.43	1.8417e+05	0.087836	0.27828	0.72172	0.55655	0.76752	True
LmxM.20.0580.1_52_0.391975308641975_502-521_1	LmxM.20.0580.1	42.746	50.604	42.746	50.604	0.23835	30.88	8014.2	0.087785	0.31964	0.68036	0.63927	0.813	True
LmxM.25.0860.1_19_0.0916457110924839_324-343_1	LmxM.25.0860.1	42.746	50.604	42.746	50.604	0.23835	30.88	8014.2	0.087785	0.31964	0.68036	0.63927	0.813	True
LmxM.10.1210.1_34_0.0404929577464789_72-53_0	LmxM.10.1210.1	307.12	389.95	307.12	389.95	0.34349	3430.3	8.9223e+05	0.087689	0.25882	0.74118	0.51764	0.74288	True
LmxM.18.0780.1_57_0.309722222222222_215-234_1	LmxM.18.0780.1	246.06	309.58	246.06	309.58	0.33012	2017.6	5.2507e+05	0.087664	0.26518	0.73482	0.53037	0.75117	True
LmxM.34.2860.1_43_0.140350877192982_54-73_1	LmxM.34.2860.1	361	461.39	361	461.39	0.35312	5039	1.3134e+06	0.087598	0.2542	0.7458	0.5084	0.73714	True
LmxM.36.0550.1_43_0.360042735042735_334-353_1	LmxM.36.0550.1	142.61	175.63	142.61	175.63	0.2986	545.21	1.4247e+05	0.087486	0.28132	0.71868	0.56264	0.76856	True
LmxM.27.1295.1_52_0.242424242424242_100-81_0	LmxM.27.1295.1	147.28	181.58	147.28	181.58	0.30026	588.43	1.5388e+05	0.087453	0.28032	0.71968	0.56063	0.76803	True
LmxM.21.0875.1_29_0.173490813648294_655-674_1	LmxM.21.0875.1	90.88	110.14	90.88	110.14	0.27455	185.46	48529	0.087427	0.29523	0.70477	0.59047	0.78545	True
LmxM.32.2550.1_29_0.131455399061033_175-156_0	LmxM.32.2550.1	151.94	187.53	151.94	187.53	0.30181	633.29	1.658e+05	0.087403	0.27934	0.72066	0.55868	0.76764	True
LmxM.34.1240.1_38_0.0924832743014561_228-247_1	LmxM.34.1240.1	161.28	199.44	161.28	199.44	0.30465	727.97	1.9122e+05	0.087258	0.27745	0.72255	0.55489	0.7669	True
LmxM.34.3180.1_67_0.265975820379965_145-164_1	LmxM.34.3180.1	161.28	199.44	161.28	199.44	0.30465	727.97	1.9122e+05	0.087258	0.27745	0.72255	0.55489	0.7669	True
LmxM.03.0970.1_29_0.175869120654397_169-188_1	LmxM.03.0970.1	198.28	247.07	198.28	247.07	0.31592	1190	3.1333e+05	0.087155	0.2712	0.7288	0.54241	0.75861	True
LmxM.28.0260.1_29_0.276529338327091_878-897_1	LmxM.28.0260.1	54.959	65.488	54.959	65.488	0.24873	55.433	14598	0.087148	0.31111	0.68889	0.62222	0.8044	True
LmxM.08.1215.1_46_0.113083497698882_168-187_1	LmxM.08.1215.1	209.78	261.95	209.78	261.95	0.31908	1361.1	3.5854e+05	0.087136	0.26953	0.73047	0.53905	0.75622	True
LmxM.30.1450partial.1_57_0.386111111111111_135-154_1	LmxM.30.0452.1-LmxM.30.0450d.1-LmxM.30.1450partial.1	944	1259.2	944	1259.2	0.41522	49663	1.3091e+07	0.087105	0.22826	0.77174	0.45653	0.70328	True
LmxM.31.3430.1_29_0.380658436213992_917-936_1	LmxM.31.3430.1-LmxM.31.3431.1	98.064	119.07	98.064	119.07	0.27744	220.62	58205	0.087067	0.29263	0.70737	0.58526	0.78218	True
LmxM.10.1310.1_29_0.0368686868686869_66-85_1	LmxM.10.1310.1	64.657	77.395	64.657	77.395	0.2558	81.123	21518	0.086834	0.30569	0.69431	0.61139	0.79858	True
LmxM.36.5900.1_48_0.416267942583732_526-507_0	LmxM.36.5900.1	45.26	53.581	45.26	53.581	0.23863	34.619	9184.8	0.086824	0.31722	0.68278	0.63443	0.81092	True
LmxM.36.6880.1_67_0.247386759581882_224-205_0	LmxM.36.6880.1	45.26	53.581	45.26	53.581	0.23863	34.619	9184.8	0.086824	0.31722	0.68278	0.63443	0.81092	True
LmxM.28.1590.1_49_0.156542056074766_209-190_0	LmxM.28.1590.1	45.26	53.581	45.26	53.581	0.23863	34.619	9184.8	0.086824	0.31722	0.68278	0.63443	0.81092	True
LmxM.33.3620.1_43_0.0704301075268817_134-115_0	LmxM.33.3620.1	184.63	229.21	184.63	229.21	0.31049	993.49	2.642e+05	0.086722	0.27306	0.72694	0.54612	0.76125	True
LmxM.08_29.1320.1_49_0.369710467706013_504-485_0	LmxM.08_29.1320.1	242.11	303.63	242.11	303.63	0.32546	1892.4	5.0513e+05	0.086561	0.26496	0.73504	0.52993	0.75084	True
LmxM.10.1110.1_71_0.428661616161616_675-694_1	LmxM.10.1110.1	30.533	35.721	30.533	35.721	0.21975	13.458	3594.7	0.086532	0.32991	0.67009	0.65981	0.82478	True
LmxM.14.0030.1_33_0.0787207872078721_56-75_1	LmxM.14.0030.1	624.66	815.62	624.66	815.62	0.38429	18233	4.8753e+06	0.086486	0.23854	0.76146	0.47708	0.71738	True
LmxM.33.1440.1_29_0.0660592255125285_181-162_0	LmxM.33.1440.1	100.58	122.05	100.58	122.05	0.27661	230.43	61836	0.086331	0.29139	0.70861	0.58278	0.78073	True
LmxM.36.4980.1_14_0.206965174129353_204-223_1	LmxM.36.4980.1	81.54	98.232	81.54	98.232	0.26571	139.31	37451	0.086253	0.29795	0.70205	0.5959	0.78887	True
LmxM.30.1930.1_43_0.369641956631367_727-746_1	LmxM.30.1930.1	81.54	98.232	81.54	98.232	0.26571	139.31	37451	0.086253	0.29795	0.70205	0.5959	0.78887	True
LmxM.31.0477.1_14_0.316993464052288_94-113_1	LmxM.31.0477.1	57.473	68.465	57.473	68.465	0.24851	60.407	16243	0.086244	0.30913	0.69087	0.61827	0.80223	True
LmxM.25.1230.1_14_0.365673886883273_2427-2446_1	LmxM.25.1230.1	57.473	68.465	57.473	68.465	0.24851	60.407	16243	0.086244	0.30913	0.69087	0.61827	0.80223	True
LmxM.24.0900.1_43_0.276638825613769_1086-1105_1	LmxM.24.0900.1	57.473	68.465	57.473	68.465	0.24851	60.407	16243	0.086244	0.30913	0.69087	0.61827	0.80223	True
LmxM.14.0980.1_43_0.222919937205651_429-410_0	LmxM.14.0980.1	57.473	68.465	57.473	68.465	0.24851	60.407	16243	0.086244	0.30913	0.69087	0.61827	0.80223	True
LmxM.36.2460.1_52_0.374764595103578_793-812_1	LmxM.36.2460.1	161.64	199.44	161.64	199.44	0.30146	714.32	1.9224e+05	0.086207	0.27673	0.72327	0.55346	0.76613	True
LmxM.31.1110.1_29_0.181434599156118_165-184_1	LmxM.31.1110.1	133.63	163.72	133.63	163.72	0.29107	452.85	1.2195e+05	0.086179	0.2825	0.7175	0.56501	0.76933	True
LmxM.14.0790.1_29_0.293652675677812_3711-3730_1	LmxM.14.0790.1	88.724	107.16	88.724	107.16	0.26963	169.98	45824	0.086133	0.29521	0.70479	0.59042	0.78545	True
LmxM.36.4290.1_14_0.0721677559912854_254-273_1	LmxM.36.4290.1	128.96	157.77	128.96	157.77	0.28889	415.04	1.1201e+05	0.086087	0.28354	0.71646	0.56708	0.77064	True
LmxM.08.0650.1_57_0.0530565167243368_38-57_1	LmxM.08.0650.1	128.96	157.77	128.96	157.77	0.28889	415.04	1.1201e+05	0.086087	0.28354	0.71646	0.56708	0.77064	True
LmxM.29.1710.1_43_0.285310734463277_199-218_1	LmxM.29.1710.1	128.96	157.77	128.96	157.77	0.28889	415.04	1.1201e+05	0.086087	0.28354	0.71646	0.56708	0.77064	True
LmxM.17.1350.1_57_0.418518518518519_219-238_1	LmxM.17.1350.1	237.8	297.67	237.8	297.67	0.32279	1792.7	4.8388e+05	0.086078	0.26518	0.73482	0.53037	0.75117	True
LmxM.24.2330.1_38_0.0128700128700129_45070_1	LmxM.24.2330.1	47.775	56.558	47.775	56.558	0.23888	38.573	10449	0.085923	0.31493	0.68507	0.62986	0.8091	True
LmxM.25.0600.1_52_0.258012820512821_316-335_1	LmxM.25.0600.1	47.775	56.558	47.775	56.558	0.23888	38.573	10449	0.085923	0.31493	0.68507	0.62986	0.8091	True
LmxM.33.3680.1_71_0.307060755336617_178-197_1	LmxM.33.3680.1	95.908	116.09	95.908	116.09	0.27295	203.7	55195	0.085913	0.29263	0.70737	0.58526	0.78218	True
LmxM.08_29.0700.1_43_0.175707000463607_371-390_1	LmxM.08_29.0700.1	465.17	598.32	465.17	598.32	0.36246	8864.3	2.4085e+06	0.085795	0.24602	0.75398	0.49205	0.72721	True
LmxM.08_29.1460.1_29_0.424660852713178_1746-1765_1	LmxM.08_29.1460.1	119.62	145.86	119.62	145.86	0.28402	344.36	93583	0.085788	0.28567	0.71433	0.57135	0.77302	True
LmxM.31.3960.1_29_0.039426523297491_18-37_1	LmxM.31.3960.1	33.047	38.697	33.047	38.697	0.22152	15.963	4340.1	0.085768	0.32688	0.67312	0.65375	0.82158	True
LmxM.33.2490.1_33_0.305400372439479_495-476_0	LmxM.33.2490.1	33.047	38.697	33.047	38.697	0.22152	15.963	4340.1	0.085768	0.32688	0.67312	0.65375	0.82158	True
LmxM.34.5170.1_43_0.157474020783373_200-181_0	LmxM.34.5170.1	33.047	38.697	33.047	38.697	0.22152	15.963	4340.1	0.085768	0.32688	0.67312	0.65375	0.82158	True
LmxM.09.0570.1_48_0.377777777777778_570-551_0	LmxM.09.0570.1	145.48	178.6	145.48	178.6	0.29412	548.62	1.4943e+05	0.085691	0.27961	0.72039	0.55921	0.76764	True
LmxM.33.0990.1_14_0.35792349726776_1438-1457_1	LmxM.33.0990.1	145.48	178.6	145.48	178.6	0.29412	548.62	1.4943e+05	0.085691	0.27961	0.72039	0.55921	0.76764	True
LmxM.04.0870.1_29_0.0279173646007817_96-115_1	LmxM.04.0870.1	145.48	178.6	145.48	178.6	0.29412	548.62	1.4943e+05	0.085691	0.27961	0.72039	0.55921	0.76764	True
LmxM.11.0310.1_0_0.086755456899741_463-482_1	LmxM.11.0310.1	140.81	172.65	140.81	172.65	0.29223	506.92	1.3822e+05	0.085646	0.28057	0.71943	0.56115	0.76849	True
LmxM.30.2780.1_57_0.374108053007136_357-376_1	LmxM.30.2780.1	103.09	125.02	103.09	125.02	0.27582	240.46	65595	0.085626	0.29019	0.70981	0.58039	0.77907	True
LmxM.36.4950.1_14_0.381750465549348_816-835_1	LmxM.36.4950.1	136.14	166.7	136.14	166.7	0.29021	466.87	1.2751e+05	0.085575	0.28156	0.71844	0.56312	0.76856	True
LmxM.33.0640.1_43_0.21351504826803_369-388_1	LmxM.33.0640.1	136.14	166.7	136.14	166.7	0.29021	466.87	1.2751e+05	0.085575	0.28156	0.71844	0.56312	0.76856	True
LmxM.29.2450.1_67_0.241345202769535_233-252_1	LmxM.29.2450.1	84.055	101.21	84.055	101.21	0.26506	147.13	40270	0.085483	0.29653	0.70347	0.59306	0.78699	True
LmxM.03.0310.1_19_0.0549361770883826_336-355_1	LmxM.03.0310.1	276.95	348.28	276.95	348.28	0.32955	2543.9	6.9672e+05	0.085454	0.26037	0.73963	0.52074	0.74506	True
LmxM.17.1310.1_0_0.190660225442834_588-607_1	LmxM.17.1310.1	91.239	110.14	91.239	110.14	0.26892	178.61	48988	0.085393	0.29388	0.70612	0.58777	0.78381	True
LmxM.29.1850.1_43_0.216399805919457_886-905_1	LmxM.29.1850.1	91.239	110.14	91.239	110.14	0.26892	178.61	48988	0.085393	0.29388	0.70612	0.58777	0.78381	True
LmxM.18.0590.1_52_0.181314330958036_220-239_1	LmxM.18.0590.1	59.988	71.442	59.988	71.442	0.2483	65.595	17991	0.085393	0.30725	0.69275	0.6145	0.80019	True
LmxM.19.1010.1_52_0.200383141762452_520-539_1	LmxM.19.1010.1	59.988	71.442	59.988	71.442	0.2483	65.595	17991	0.085393	0.30725	0.69275	0.6145	0.80019	True
LmxM.08.0840.1_57_0.213058419243986_119-138_1	LmxM.08.0840.1	445.78	571.53	445.78	571.53	0.3578	7907.2	2.1752e+06	0.085266	0.24685	0.75315	0.4937	0.72797	True
LmxM.23.0560.1_14_0.272957889396246_533-552_1	LmxM.23.0560.1	69.686	83.348	69.686	83.348	0.25493	93.327	25733	0.085168	0.30231	0.69769	0.60461	0.79421	True
LmxM.16.0700.1_38_0.150512214342002_378-397_1	LmxM.16.0700.1	213.01	264.93	213.01	264.93	0.31336	1347.8	3.7189e+05	0.085137	0.26783	0.73217	0.53565	0.75448	True
LmxM.33.2080.1_14_0.211010798371393_1189-1208_1	LmxM.33.2080.1	50.289	59.535	50.289	59.535	0.23911	42.74	11810	0.085077	0.31277	0.68723	0.62554	0.80671	True
LmxM.31.1670.1_43_0.0952380952380952_94-75_0	LmxM.31.1670.1	50.289	59.535	50.289	59.535	0.23911	42.74	11810	0.085077	0.31277	0.68723	0.62554	0.80671	True
LmxM.34.0440.1_14_0.263432446531038_499-518_1	LmxM.34.0440.1	143.32	175.63	143.32	175.63	0.2914	521.75	1.4419e+05	0.085071	0.27968	0.72032	0.55936	0.76764	True
LmxM.11.0830.1_29_0.0843941537010844_351-370_1	LmxM.11.0830.1	143.32	175.63	143.32	175.63	0.2914	521.75	1.4419e+05	0.085071	0.27968	0.72032	0.55936	0.76764	True
LmxM.19.0020.1_57_0.323555555555556_358-377_1	LmxM.19.0020.1	35.562	41.674	35.562	41.674	0.22304	18.682	5168.5	0.085025	0.32405	0.67595	0.64809	0.81851	True
LmxM.33.3040.1_38_0.0772222222222222_132-151_1	LmxM.33.3040.1	35.562	41.674	35.562	41.674	0.22304	18.682	5168.5	0.085025	0.32405	0.67595	0.64809	0.81851	True
LmxM.15.0800.1_0_0.163455362877328_1013-1032_1	LmxM.15.0800.1	35.562	41.674	35.562	41.674	0.22304	18.682	5168.5	0.085025	0.32405	0.67595	0.64809	0.81851	True
LmxM.28.1190.1_38_0.138179436804191_204-223_1	LmxM.28.1190.1	105.61	128	105.61	128	0.27506	250.71	69484	0.084949	0.28903	0.71097	0.57806	0.77737	True
LmxM.36.2790.1_19_0.126488095238095_1023-1004_0	LmxM.36.2790.1	133.98	163.72	133.98	163.72	0.28722	442.11	1.2274e+05	0.084878	0.28162	0.71838	0.56325	0.76858	True
LmxM.32.2700.1_52_0.363914373088685_946-965_1	LmxM.32.2700.1	86.569	104.19	86.569	104.19	0.26444	155.17	43209	0.084749	0.29515	0.70485	0.59031	0.78542	True
LmxM.28.0200.1_0_0.145698924731183_264-283_1	LmxM.28.0200.1	227.02	282.79	227.02	282.79	0.31566	1555.2	4.3308e+05	0.084745	0.26571	0.73429	0.53141	0.75193	True
LmxM.08.1218.1_29_0.487932159165036_741-760_1	LmxM.08.1218.1	93.753	113.12	93.753	113.12	0.26825	187.45	52277	0.084685	0.2926	0.7074	0.5852	0.78218	True
LmxM.29.0330.1_14_0.311653116531165_802-821_1	LmxM.29.0330.1-LmxM.32.2350.1	79.385	95.255	79.385	95.255	0.25994	125.94	35130	0.084675	0.29786	0.70214	0.59571	0.78887	True
LmxM.28.2610.1_29_0.0861807137433561_449-468_1	LmxM.28.2610.1	79.385	95.255	79.385	95.255	0.25994	125.94	35130	0.084675	0.29786	0.70214	0.59571	0.78887	True
LmxM.36.6690.1_0_0.0223413762287757_20-39_1	LmxM.36.6690.1	169.19	208.37	169.19	208.37	0.29894	767.7	2.1439e+05	0.084627	0.27438	0.72562	0.54876	0.76313	True
LmxM.34.1290.1_57_0.473333333333333_352-371_1	LmxM.34.1290.1	62.502	74.418	62.502	74.418	0.24811	70.997	19845	0.084589	0.30545	0.69455	0.61091	0.7982	True
LmxM.11.1380.1_71_0.362618432385874_411-430_1	LmxM.11.1380.1	204.03	253.02	204.03	253.02	0.30912	1200.1	3.3549e+05	0.084583	0.26876	0.73124	0.53751	0.75544	True
LmxM.15.0200.1_52_0.328849028400598_215-234_1	LmxM.15.0200.1-LmxM.33.0860.1	254.68	318.51	254.68	318.51	0.32153	2037.3	5.7014e+05	0.084537	0.26222	0.73778	0.52444	0.7471	True
LmxM.34.0250.1_14_0.227801022780102_485-504_1	LmxM.34.0250.1	100.94	122.05	100.94	122.05	0.27151	222.79	62365	0.084526	0.29019	0.70981	0.58038	0.77907	True
LmxM.11.0200.1_57_0.472072072072072_258-277_1	LmxM.11.0200.1	183.2	226.23	183.2	226.23	0.30292	926.03	2.5931e+05	0.084512	0.27192	0.72808	0.54384	0.75958	True
LmxM.27.2080.1_38_0.0401606425702811_45102_1	LmxM.27.2080.1	72.201	86.325	72.201	86.325	0.25454	99.75	28007	0.0844	0.30071	0.69929	0.60143	0.7923	True
LmxM.15.0650.1_57_0.378428637842864_810-829_1	LmxM.15.0650.1	192.54	238.14	192.54	238.14	0.30525	1039.8	2.9205e+05	0.084385	0.27036	0.72964	0.54071	0.75741	True
LmxM.13.0290partial.1_57_0.271929824561404_116-135_1	LmxM.13.0280.1-LmxM.13.0390.1-LmxM.13.0290partial.1	7.9026	8.9302	7.9026	8.9302	0.1576	0.528	148.41	0.084353	0.37121	0.62879	0.74243	0.87339	True
LmxM.32.1690.1_29_0.00871248789932236_30-11_0	LmxM.32.1690.1	7.9026	8.9302	7.9026	8.9302	0.1576	0.528	148.41	0.084353	0.37121	0.62879	0.74243	0.87339	True
LmxM.14.0510.1_19_0.151648351648352_210-191_0	LmxM.14.0510.1	119.98	145.86	119.98	145.86	0.27973	335	94256	0.084311	0.28468	0.71532	0.56936	0.77192	True
LmxM.15.1230.1_43_0.0149051490514905_19-38_1	LmxM.15.1230.1	197.21	244.09	197.21	244.09	0.30633	1099.2	3.0928e+05	0.08431	0.2696	0.7304	0.53919	0.75631	True
LmxM.17.0380.1_43_0.11030303030303_88-107_1	LmxM.17.0380.1	38.076	44.651	38.076	44.651	0.22436	21.615	6082.4	0.084305	0.32139	0.67861	0.64279	0.81529	True
LmxM.28.1540.1_43_0.301770592763664_778-797_1	LmxM.28.1540.1	38.076	44.651	38.076	44.651	0.22436	21.615	6082.4	0.084305	0.32139	0.67861	0.64279	0.81529	True
LmxM.36.4675.1_57_0.191666666666667_36-55_1	LmxM.36.4675.1	348.07	440.56	348.07	440.56	0.33907	4276.6	1.2036e+06	0.084299	0.25312	0.74688	0.50624	0.7361	True
LmxM.18.0010.1_38_0.182784978398139_544-563_1	LmxM.18.0010.1	52.804	62.511	52.804	62.511	0.23931	47.121	13268	0.084278	0.31072	0.68928	0.62144	0.8038	True
LmxM.16.1350.1_29_0.494938339775446_2685-2704_1	LmxM.16.1350.1	52.804	62.511	52.804	62.511	0.23931	47.121	13268	0.084278	0.31072	0.68928	0.62144	0.8038	True
LmxM.12.1090.1_49_0.345631067961165_541-522_0	LmxM.12.1090.1	218.04	270.88	218.04	270.88	0.31179	1396.2	3.9324e+05	0.084268	0.2666	0.7334	0.53319	0.7529	True
LmxM.08_29.1230.1_14_0.384117246080436_2250-2269_1	LmxM.08_29.1230.1	131.83	160.74	131.83	160.74	0.28413	418.02	1.1807e+05	0.084148	0.28167	0.71833	0.56335	0.76858	True
LmxM.06.0030.1_0_0.199307616221563_398-417_1	LmxM.06.0030.1	206.54	256	206.54	256	0.30834	1222.9	3.4546e+05	0.08414	0.26812	0.73188	0.53623	0.75475	True
LmxM.29.1860.1_57_0.248800959232614_405-424_1	LmxM.29.1860.1	115.31	139.91	115.31	139.91	0.27681	302.6	85722	0.084023	0.28573	0.71427	0.57147	0.77307	True
LmxM.20.1270.1_38_0.0385964912280702_18-37_1	LmxM.20.1270.1	115.31	139.91	115.31	139.91	0.27681	302.6	85722	0.084023	0.28573	0.71427	0.57147	0.77307	True
LmxM.25.1160.1_52_0.167013167013167_231-250_1	LmxM.25.1160.1	96.268	116.09	96.268	116.09	0.26762	196.51	55690	0.084008	0.29136	0.70864	0.58272	0.7807	True
LmxM.14.0540.1_33_0.342342342342342_576-557_0	LmxM.14.0540.1	516.18	663.81	516.18	663.81	0.36227	10897	3.0891e+06	0.083995	0.24203	0.75797	0.48407	0.72184	True
LmxM.15.0930.1_48_0.443859649122807_248-267_1	LmxM.15.0930.1	255.04	318.51	255.04	318.51	0.31951	2014.4	5.7207e+05	0.08392	0.26179	0.73821	0.52358	0.74647	True
LmxM.10.0210.1_57_0.367017543859649_519-538_1	LmxM.10.0210.1	65.017	77.395	65.017	77.395	0.24793	76.612	21804	0.083829	0.30373	0.69627	0.60747	0.79605	True
LmxM.32.3180.1_29_0.142028985507246_337-356_1	LmxM.32.3180.1	110.64	133.95	110.64	133.95	0.27365	271.84	77656	0.083672	0.28681	0.71319	0.57361	0.77442	True
LmxM.34.2480.1_43_0.0688298918387414_67-86_1	LmxM.34.2480.1	174.22	214.32	174.22	214.32	0.29738	804.36	2.2994e+05	0.083643	0.27289	0.72711	0.54578	0.76099	True
LmxM.34.3250.1_43_0.0146118721461187_45102_1	LmxM.34.3250.1	229.89	285.77	229.89	285.77	0.31265	1560.9	4.4631e+05	0.083634	0.26464	0.73536	0.52928	0.75053	True
LmxM.14.0950.1_38_0.161735700197239_76-95_1	LmxM.14.0950.1	178.89	220.28	178.89	220.28	0.29878	856.67	2.4496e+05	0.083633	0.27209	0.72791	0.54417	0.75981	True
LmxM.29.2610.1_52_0.0199692780337942_45039_1	LmxM.29.2610.1	164.88	202.42	164.88	202.42	0.29434	704.68	2.0156e+05	0.08362	0.27453	0.72547	0.54907	0.76333	True
LmxM.26.2070.1_29_0.0854954287126266_342-361_1	LmxM.26.2070.1	40.59	47.628	40.59	47.628	0.22552	24.761	7084.1	0.08361	0.3189	0.6811	0.6378	0.81257	True
LmxM.06.0330.1_43_0.382237211916807_1354-1373_1	LmxM.06.0330.1	160.21	196.46	160.21	196.46	0.29268	657.31	1.8818e+05	0.083583	0.27538	0.72462	0.55076	0.76456	True
LmxM.15.1355.1_43_0.262295081967213_246-227_0	LmxM.15.1355.1	192.89	238.14	192.89	238.14	0.30257	1023.5	2.9336e+05	0.083534	0.26977	0.73023	0.53954	0.75641	True
LmxM.27.1300.1_43_0.30062893081761_472-491_1	LmxM.27.1300.1	55.318	65.488	55.318	65.488	0.2395	51.715	14826	0.083523	0.30877	0.69123	0.61753	0.80192	True
LmxM.24.2110.1_43_0.335325365205843_499-518_1	LmxM.24.2110.1	55.318	65.488	55.318	65.488	0.2395	51.715	14826	0.083523	0.30877	0.69123	0.61753	0.80192	True
Non-targeting-485	Non-target-92	150.87	184.56	150.87	184.56	0.28905	567.51	1.63e+05	0.083446	0.27712	0.72288	0.55424	0.76653	True
LmxM.17.1310.1_52_0.0611916264090177_181-200_1	LmxM.17.1310.1	150.87	184.56	150.87	184.56	0.28905	567.51	1.63e+05	0.083446	0.27712	0.72288	0.55424	0.76653	True
LmxM.21.1730.1_0_0.182170542635659_87-106_1	LmxM.21.1730.1	117.82	142.88	117.82	142.88	0.27612	314.08	90259	0.083423	0.2847	0.7153	0.5694	0.77192	True
LmxM.31.0350.1_57_0.0349002849002849_38-57_1	LmxM.31.0350.1	91.598	110.14	91.598	110.14	0.26331	171.89	49451	0.083378	0.29255	0.70745	0.58509	0.78212	True
LmxM.28.2140.1_29_0.097609561752988_154-135_0	LmxM.28.2140.1	91.598	110.14	91.598	110.14	0.26331	171.89	49451	0.083378	0.29255	0.70745	0.58509	0.78212	True
LmxM.13.1340.1_33_0.314264487369985_1272-1253_0	LmxM.13.1340.1	273.72	342.32	273.72	342.32	0.32163	2353.5	6.7743e+05	0.083357	0.25939	0.74061	0.51877	0.74382	True
LmxM.14.0170.1_29_0.413022351797862_844-863_1	LmxM.14.0170.1	84.414	101.21	84.414	101.21	0.25898	141.04	40683	0.083268	0.29506	0.70494	0.59013	0.78529	True
LmxM.13.1560.1_29_0.0395948434622468_39-58_1	LmxM.13.1560.1	105.97	128	105.97	128	0.27021	242.73	70050	0.083247	0.28789	0.71211	0.57579	0.77588	True
LmxM.29.1520.1_43_0.12848751835536_166-185_1	LmxM.29.1520.1	105.97	128	105.97	128	0.27021	242.73	70050	0.083247	0.28789	0.71211	0.57579	0.77588	True
LmxM.10.0218.1_29_0.0614525139664804_137-118_0	LmxM.10.0218.1	181.4	223.25	181.4	223.25	0.29803	875.92	2.5327e+05	0.083167	0.27138	0.72862	0.54276	0.75899	True
LmxM.04.0860.1_33_0.270408163265306_325-306_0	LmxM.04.0860.1	172.06	211.35	172.06	211.35	0.29515	771.75	2.232e+05	0.083158	0.27296	0.72704	0.54592	0.76113	True
LmxM.17.0690.1_43_0.0994729907773386_141-160_1	LmxM.17.0690.1	125	151.81	125	151.81	0.2783	359.36	1.0398e+05	0.08314	0.2827	0.7173	0.56539	0.76951	True
LmxM.32.2850.1_43_0.21038961038961_250-231_0	LmxM.32.2850.1	67.531	80.372	67.531	80.372	0.24777	82.441	23873	0.083107	0.30209	0.69791	0.60417	0.79405	True
LmxM.30.1270.1_29_0.0302847974328119_148-167_1	LmxM.30.1270.1	67.531	80.372	67.531	80.372	0.24777	82.441	23873	0.083107	0.30209	0.69791	0.60417	0.79405	True
LmxM.30.2670.1_71_0.435897435897436_945-964_1	LmxM.30.2670.1	67.531	80.372	67.531	80.372	0.24777	82.441	23873	0.083107	0.30209	0.69791	0.60417	0.79405	True
LmxM.18.0400.1_29_0.0894020130254588_147-166_1	LmxM.18.0400.1	113.15	136.93	113.15	136.93	0.273	282.72	81942	0.08307	0.28574	0.71426	0.57148	0.77307	True
Non-targeting-881	Non-target-169	136.86	166.7	136.86	166.7	0.28267	445.18	1.2912e+05	0.083039	0.27985	0.72015	0.55969	0.76764	True
LmxM.27.0700.1_57_0.036055923473142_38-57_1	LmxM.27.0700.1	158.05	193.49	158.05	193.49	0.29018	627.86	1.8218e+05	0.083022	0.27544	0.72456	0.55089	0.76472	True
LmxM.06.0430.1_38_0.147398843930636_310-291_0	LmxM.06.0430.1	77.23	92.279	77.23	92.279	0.25383	113.24	32894	0.082975	0.29772	0.70228	0.59543	0.78875	True
LmxM.03.0100.1_43_0.341414141414141_162-181_1	LmxM.03.0100.1	77.23	92.279	77.23	92.279	0.25383	113.24	32894	0.082975	0.29772	0.70228	0.59543	0.78875	True
LmxM.26.0210.1_29_0.434046345811052_480-499_1	LmxM.26.0210.1	120.33	145.86	120.33	145.86	0.27545	325.77	94932	0.082844	0.28369	0.71631	0.56739	0.77077	True
LmxM.03.0560.1_71_0.317204301075269_638-657_1	LmxM.03.0560.1	132.19	160.74	132.19	160.74	0.28024	407.69	1.1884e+05	0.082833	0.28079	0.71921	0.56157	0.76856	True
LmxM.25.1390.1_63_0.333333333333333_276-257_0	LmxM.25.1390.1	57.832	68.465	57.832	68.465	0.23967	56.524	16486	0.082807	0.30691	0.69309	0.61381	0.79976	True
LmxM.33.2390.1_38_0.1996336996337_102-121_1	LmxM.33.2390.1	57.832	68.465	57.832	68.465	0.23967	56.524	16486	0.082807	0.30691	0.69309	0.61381	0.79976	True
LmxM.26.1120.1_43_0.302442528735632_418-437_1	LmxM.26.1120.1	94.112	113.12	94.112	113.12	0.26279	180.56	52757	0.082735	0.29131	0.70869	0.58261	0.78058	True
LmxM.27.0480.1_43_0.087248322147651_164-145_0	LmxM.27.0480.1	94.112	113.12	94.112	113.12	0.26279	180.56	52757	0.082735	0.29131	0.70869	0.58261	0.78058	True
LmxM.22.0010.1_33_0.355106272680145_681-700_1	LmxM.22.0010.1	303.89	381.02	303.89	381.02	0.32537	2974.7	8.6993e+05	0.082697	0.25596	0.74404	0.51192	0.7393	True
LmxM.18.0320.1_14_0.367816091954023_292-273_0	LmxM.18.0320.1	144.04	175.63	144.04	175.63	0.28423	498.8	1.4592e+05	0.082683	0.27806	0.72194	0.55612	0.76749	True
LmxM.21.0400.1_62_0.185986604842865_350-369_1	LmxM.21.0400.1	144.04	175.63	144.04	175.63	0.28423	498.8	1.4592e+05	0.082683	0.27806	0.72194	0.55612	0.76749	True
LmxM.36.4830.1_62_0.496828752642706_715-696_0	LmxM.36.4830.1	197.92	244.09	197.92	244.09	0.30111	1065.8	3.1198e+05	0.082658	0.26846	0.73154	0.53692	0.75492	True
LmxM.07.0080.1_52_0.189636752136752_344-363_1	LmxM.07.0080.1	165.24	202.42	165.24	202.42	0.29122	691.26	2.0261e+05	0.082604	0.27384	0.72616	0.54768	0.76223	True
LmxM.06.0160.1_60_0.0776556776556777_95-114_1	LmxM.06.0160.1	160.57	196.46	160.57	196.46	0.28947	644.35	1.8919e+05	0.082533	0.27466	0.72534	0.54933	0.76352	True
LmxM.36.5230.1_0_0.123381049761418_178-197_1	LmxM.36.5230.1	70.046	83.348	70.046	83.348	0.24762	88.484	26051	0.082421	0.30051	0.69949	0.60101	0.79215	True
LmxM.21.0620.1_43_0.466149202242346_1073-1092_1	LmxM.21.0620.1-LmxM.21.0630.1	70.046	83.348	70.046	83.348	0.24762	88.484	26051	0.082421	0.30051	0.69949	0.60101	0.79215	True
LmxM.08.1150.1_29_0.196797671033479_672-691_1	LmxM.08.1150.1	70.046	83.348	70.046	83.348	0.24762	88.484	26051	0.082421	0.30051	0.69949	0.60101	0.79215	True
LmxM.10.0700.1_29_0.0869918699186992_211-230_1	LmxM.10.0700.1	225.94	279.81	225.94	279.81	0.30729	1451	4.2818e+05	0.082327	0.26433	0.73567	0.52867	0.74998	True
LmxM.14.0100.1_43_0.0663430420711974_201-220_1	LmxM.14.0100.1	79.744	95.255	79.744	95.255	0.25351	120.3	35511	0.082313	0.2963	0.7037	0.5926	0.78659	True
LmxM.36.6290.1_57_0.257629107981221_430-449_1	LmxM.36.6290.1	79.744	95.255	79.744	95.255	0.25351	120.3	35511	0.082313	0.2963	0.7037	0.5926	0.78659	True
LmxM.23.0250.1_29_0.047921967769296_221-240_1	LmxM.23.0250.1	79.744	95.255	79.744	95.255	0.25351	120.3	35511	0.082313	0.2963	0.7037	0.5926	0.78659	True
LmxM.08_29.0740.1_43_0.358288770053476_405-386_0	LmxM.08_29.0740.1	45.619	53.581	45.619	53.581	0.22747	31.695	9359.7	0.082296	0.31432	0.68568	0.62863	0.80852	True
LmxM.30.1260.1_0_0.175690021231422_327-346_1	LmxM.30.1260.1	45.619	53.581	45.619	53.581	0.22747	31.695	9359.7	0.082296	0.31432	0.68568	0.62863	0.80852	True
LmxM.28.1200.1_14_0.205361659079413_400-419_1	LmxM.28.1200.1	195.77	241.12	195.77	241.12	0.2992	1028.2	3.0391e+05	0.082257	0.26854	0.73146	0.53707	0.75502	True
LmxM.12.0260.1_0_0.154684095860566_1204-1223_1	LmxM.12.0260.1	177.09	217.3	177.09	217.3	0.29372	808.5	2.3912e+05	0.082234	0.27152	0.72848	0.54305	0.75907	True
LmxM.21.1220.1_33_0.334062196307094_1368-1387_1	LmxM.21.1220.1	103.81	125.02	103.81	125.02	0.26589	224.97	66693	0.082136	0.28786	0.71214	0.57572	0.77588	True
LmxM.18.1180.1_14_0.344286941580756_1599-1618_1	LmxM.18.1180.1	167.75	205.39	167.75	205.39	0.29052	708.55	2.1006e+05	0.082135	0.27309	0.72691	0.54619	0.76125	True
LmxM.30.1480.1_11_0.0496932515337423_248-229_0	LmxM.30.1480.1	60.347	71.442	60.347	71.442	0.23983	61.545	18249	0.082127	0.30513	0.69487	0.61026	0.79779	True
LmxM.33.2270.1_52_0.306172839506173_492-511_1	LmxM.33.2270.1	96.627	116.09	96.627	116.09	0.2623	189.46	56188	0.08212	0.2901	0.7099	0.58021	0.77895	True
LmxM.26.1580.1_19_0.175736961451247_303-322_1	LmxM.26.1580.1	96.627	116.09	96.627	116.09	0.2623	189.46	56188	0.08212	0.2901	0.7099	0.58021	0.77895	True
LmxM.10.0490.1_67_0.368466152527849_421-440_1	LmxM.10.0490.1	442.54	562.6	442.54	562.6	0.3456	7207	2.1377e+06	0.082115	0.24503	0.75497	0.49006	0.72554	True
LmxM.32.2820.1_29_0.0235294117647059_49-30_0	LmxM.32.2820.1	111	133.95	111	133.95	0.26902	263.53	78260	0.082065	0.28573	0.71427	0.57146	0.77307	True
Non-targeting-399	Non-target-64	141.89	172.65	141.89	172.65	0.28131	473.19	1.4076e+05	0.081997	0.2781	0.7219	0.5562	0.76749	True
LmxM.17.1150.1_29_0.114744693057946_396-415_1	LmxM.17.1150.1	141.89	172.65	141.89	172.65	0.28131	473.19	1.4076e+05	0.081997	0.2781	0.7219	0.5562	0.76749	True
LmxM.18.0010.1_38_0.156862745098039_465-484_1	LmxM.18.0010.1	118.18	142.88	118.18	142.88	0.27176	305.14	90918	0.081929	0.2837	0.7163	0.56739	0.77077	True
LmxM.15.0440.1_57_0.099691098006178_346-365_1	LmxM.15.0440.1	198.28	244.09	198.28	244.09	0.29851	1049.2	3.1333e+05	0.081837	0.26789	0.73211	0.53579	0.75451	True
LmxM.34.5320.1_0_0.0072463768115942_45228_1	LmxM.34.5320.1	174.93	214.32	174.93	214.32	0.29148	775.8	2.3222e+05	0.081742	0.27159	0.72841	0.54317	0.75907	True
LmxM.12.1330.1_67_0.448201825013419_831-850_1	LmxM.12.1330.1	258.63	321.49	258.63	321.49	0.31279	1975.5	5.9153e+05	0.081728	0.26	0.74	0.52001	0.74458	True
LmxM.34.0330.1_38_0.071779744346116_69-88_1	LmxM.34.0330.1	170.26	208.37	170.26	208.37	0.28984	726.06	2.1767e+05	0.081678	0.27236	0.72764	0.54472	0.76017	True
LmxM.02.0370.1_57_0.206289308176101_318-337_1	LmxM.02.0370.1	48.134	56.558	48.134	56.558	0.2283	35.482	10638	0.081676	0.3122	0.6878	0.62441	0.80566	True
LmxM.24.0340.1_14_0.248292349726776_722-741_1	LmxM.24.0340.1	48.134	56.558	48.134	56.558	0.2283	35.482	10638	0.081676	0.3122	0.6878	0.62441	0.80566	True
LmxM.13.0650.1_29_0.183114035087719_331-350_1	LmxM.13.0650.1	106.33	128	106.33	128	0.26537	234.88	70619	0.08156	0.28676	0.71324	0.57353	0.77438	True
LmxM.21.0410.1_19_0.1016_387-368_0	LmxM.21.0410.1	132.55	160.74	132.55	160.74	0.27635	397.5	1.1961e+05	0.081526	0.2799	0.7201	0.5598	0.76764	True
LmxM.28.0180.1_43_0.316118935837246_196-215_1	LmxM.28.0180.1	132.55	160.74	132.55	160.74	0.27635	397.5	1.1961e+05	0.081526	0.2799	0.7201	0.5598	0.76764	True
Non-targeting-874	Non-target-146	62.861	74.418	62.861	74.418	0.23997	66.781	20118	0.08148	0.30343	0.69657	0.60685	0.79583	True
LmxM.16.0960.1_29_0.342194955691888_492-511_1	LmxM.16.0960.1	256.47	318.51	256.47	318.51	0.31143	1924.2	5.798e+05	0.081471	0.26009	0.73991	0.52017	0.74458	True
LmxM.31.0600.1_29_0.122482531853679_294-313_1	LmxM.31.0600.1	120.69	145.86	120.69	145.86	0.27118	316.66	95611	0.081388	0.28271	0.71729	0.56542	0.76953	True
LmxM.02.0700.1_29_0.46410803127221_1302-1321_1	LmxM.02.0700.1	156.26	190.51	156.26	190.51	0.28432	586.72	1.7727e+05	0.08136	0.27477	0.72523	0.54953	0.76367	True
LmxM.08_29.0050.1_14_0.0361565131253096_64-83_1	LmxM.08_29.0050.1	318.62	398.88	318.62	398.88	0.32323	3221.2	9.7419e+05	0.081321	0.25374	0.74626	0.50748	0.7368	True
Non-targeting-876	Non-target-25	151.59	184.56	151.59	184.56	0.28225	543.56	1.6486e+05	0.081204	0.27559	0.72441	0.55119	0.76479	True
LmxM.26.1340.1_29_0.115161119915478_221-202_0	LmxM.26.1340.1	50.648	59.535	50.648	59.535	0.22904	39.483	12012	0.08108	0.3102	0.6898	0.62039	0.80335	True
LmxM.26.1560.1_29_0.445986830396868_2502-2521_1	LmxM.26.1560.1	50.648	59.535	50.648	59.535	0.22904	39.483	12012	0.08108	0.3102	0.6898	0.62039	0.80335	True
LmxM.22.0570.1_52_0.199391171993912_252-271_1	LmxM.22.0570.1	50.648	59.535	50.648	59.535	0.22904	39.483	12012	0.08108	0.3102	0.6898	0.62039	0.80335	True
LmxM.33.4190.1_43_0.191397849462366_175-194_1	LmxM.33.4190.1	84.773	101.21	84.773	101.21	0.25292	135.07	41097	0.081074	0.29361	0.70639	0.58722	0.7834	True
LmxM.31.1160.1_29_0.456369982547993_516-535_1	LmxM.31.1160.1	84.773	101.21	84.773	101.21	0.25292	135.07	41097	0.081074	0.29361	0.70639	0.58722	0.7834	True
LmxM.27.1980.1_29_0.429085673146148_1185-1204_1	LmxM.27.1980.1	84.773	101.21	84.773	101.21	0.25292	135.07	41097	0.081074	0.29361	0.70639	0.58722	0.7834	True
LmxM.23.1750.1_29_0.0683156654888104_51-70_1	LmxM.23.1750.1	193.97	238.14	193.97	238.14	0.29458	975.33	2.9729e+05	0.081003	0.26803	0.73197	0.53606	0.75464	True
LmxM.15.1343.1_33_0.143126177024482_155-136_0	LmxM.15.1343.1	295.99	369.11	295.99	369.11	0.31757	2673.8	8.168e+05	0.080914	0.25559	0.74441	0.51118	0.73885	True
LmxM.08_29.1810.1_43_0.321505376344086_594-613_1	LmxM.08_29.1810.1	65.376	77.395	65.376	77.395	0.2401	72.23	22093	0.080862	0.3018	0.6982	0.60359	0.79369	True
LmxM.09.0840.1_57_0.0309106098579783_29-48_1	LmxM.09.0840.1	149.43	181.58	149.43	181.58	0.27944	516.82	1.5932e+05	0.080548	0.27563	0.72437	0.55125	0.76479	True
LmxM.18.1320.1_14_0.259687287559483_1149-1130_0	LmxM.18.1320.1	53.163	62.511	53.163	62.511	0.22971	43.698	13485	0.080506	0.30828	0.69172	0.61656	0.80119	True
LmxM.32.3010.1_33_0.390914907229687_1218-1237_1	LmxM.32.3010.1	53.163	62.511	53.163	62.511	0.22971	43.698	13485	0.080506	0.30828	0.69172	0.61656	0.80119	True
LmxM.20.0265.1_38_0.0202788339670469_45197_1	LmxM.20.0265.1	53.163	62.511	53.163	62.511	0.22971	43.698	13485	0.080506	0.30828	0.69172	0.61656	0.80119	True
LmxM.09.0200.1_49_0.0870445344129555_138-119_0	LmxM.09.0200.1	291.68	363.16	291.68	363.16	0.31527	2555	7.8864e+05	0.080496	0.25575	0.74425	0.51149	0.73903	True
LmxM.27.0570.1_43_0.365571776155718_594-613_1	LmxM.27.0570.1	125.72	151.81	125.72	151.81	0.27009	340.36	1.0541e+05	0.08036	0.28082	0.71918	0.56164	0.76856	True
LmxM.34.3330.1_89_0.416896235078053_445-464_1	LmxM.34.3330.1-LmxM.34.3330a.1	144.76	175.63	144.76	175.63	0.2771	476.37	1.4767e+05	0.080323	0.27646	0.72354	0.55292	0.76583	True
LmxM.02.0690.1_57_0.26007326007326_344-363_1	LmxM.02.0690.1	252.52	312.56	252.52	312.56	0.30661	1802	5.5867e+05	0.080319	0.25981	0.74019	0.51963	0.74431	True
LmxM.13.0210.1_14_0.297904191616766_601-582_0	LmxM.13.0210.1	257.19	318.51	257.19	318.51	0.30741	1879.9	5.837e+05	0.080258	0.25924	0.74076	0.51848	0.74353	True
LmxM.12.0240.1_29_0.0304327151688065_59-78_1	LmxM.12.0240.1	96.986	116.09	96.986	116.09	0.257	182.53	56688	0.080248	0.28886	0.71114	0.57771	0.77723	True
LmxM.25.2050.1_0_0.0108452950558214_29-48_1	LmxM.25.2050.1	96.986	116.09	96.986	116.09	0.257	182.53	56688	0.080248	0.28886	0.71114	0.57771	0.77723	True
LmxM.36.1140.1_38_0.0860566448801743_75-94_1	LmxM.36.1140.1	96.986	116.09	96.986	116.09	0.257	182.53	56688	0.080248	0.28886	0.71114	0.57771	0.77723	True
LmxM.33.4190.1_43_0.043010752688172_36-55_1	LmxM.33.4190.1	80.103	95.255	80.103	95.255	0.24711	114.79	35894	0.079976	0.29476	0.70524	0.58951	0.78494	True
LmxM.23.1570.1_34_0.137149028077754_386-367_0	LmxM.23.1570.1	80.103	95.255	80.103	95.255	0.24711	114.79	35894	0.079976	0.29476	0.70524	0.58951	0.78494	True
LmxM.10.0320.1_29_0.0887523468168629_517-536_1	LmxM.10.0320.1	113.87	136.93	113.87	136.93	0.26394	265.9	83191	0.079953	0.28365	0.71635	0.5673	0.77076	True
LmxM.27.1805.1_34_0.032319391634981_56-37_0	LmxM.27.1805.1-LmxM.27.1810.1	121.05	145.86	121.05	145.86	0.26693	307.69	96292	0.079942	0.28174	0.71826	0.56348	0.76858	True
LmxM.08_29.1370.1_29_0.0724428399518652_294-313_1	LmxM.08_29.1370.1	121.05	145.86	121.05	145.86	0.26693	307.69	96292	0.079942	0.28174	0.71826	0.56348	0.76858	True
LmxM.08_29.0580.1_43_0.350586611456177_501-520_1	LmxM.08_29.0580.1	121.05	145.86	121.05	145.86	0.26693	307.69	96292	0.079942	0.28174	0.71826	0.56348	0.76858	True
LmxM.36.4230.1_43_0.283641975308642_912-931_1	LmxM.36.4230.1	121.05	145.86	121.05	145.86	0.26693	307.69	96292	0.079942	0.28174	0.71826	0.56348	0.76858	True
LmxM.21.1120.1_43_0.0670995670995671_119-138_1	LmxM.21.1120.1	89.802	107.16	89.802	107.16	0.2524	150.69	47165	0.079937	0.2911	0.7089	0.5822	0.78042	True
LmxM.30.0380.1_29_0.204589371980676_839-858_1	LmxM.30.0380.1	89.802	107.16	89.802	107.16	0.2524	150.69	47165	0.079937	0.2911	0.7089	0.5822	0.78042	True
LmxM.16.1460.1_19_0.144286466561348_1093-1112_1	LmxM.16.1460.1-LmxM.16.1470.1	106.68	128	106.68	128	0.26055	227.16	71191	0.079885	0.28564	0.71436	0.57129	0.77297	True
LmxM.20.1270.1_67_0.464912280701754_261-280_1	LmxM.20.1270.1	106.68	128	106.68	128	0.26055	227.16	71191	0.079885	0.28564	0.71436	0.57129	0.77297	True
LmxM.16.1590.1_38_0.0365135453474676_24-43_1	LmxM.16.1590.1	128.24	154.79	128.24	154.79	0.26958	352.53	1.1052e+05	0.079871	0.27991	0.72009	0.55982	0.76764	True
LmxM.09.0390.1_38_0.0782400273925698_454-473_1	LmxM.09.0390.1	147.28	178.6	147.28	178.6	0.27654	490.74	1.5388e+05	0.079865	0.27565	0.72435	0.5513	0.7648	True
LmxM.15.0350.1_57_0.211894052973513_416-435_1	LmxM.15.0350.1	301.38	375.07	301.38	375.07	0.31465	2715.3	8.5282e+05	0.079799	0.25437	0.74563	0.50873	0.73732	True
LmxM.28.2870.1_38_0.0252324037184595_14-33_1	LmxM.28.2870.1	135.42	163.72	135.42	163.72	0.27195	400.41	1.2591e+05	0.079753	0.27816	0.72184	0.55631	0.76749	True
LmxM.34.4240.1_71_0.499442586399108_440-459_1	LmxM.34.4240.1	170.98	208.37	170.98	208.37	0.2838	698.94	2.1987e+05	0.079735	0.27103	0.72897	0.54207	0.75861	True
LmxM.33.4150.1_29_0.401444788441692_774-793_1	LmxM.33.4150.1	99.501	119.07	99.501	119.07	0.25666	191.47	60264	0.079713	0.28773	0.71227	0.57545	0.77587	True
LmxM.13.0810.1_29_0.42523953605648_3370-3389_1	LmxM.13.0810.1	70.405	83.348	70.405	83.348	0.24034	83.77	26371	0.079707	0.29873	0.70127	0.59745	0.78996	True
LmxM.34.5020.1_19_0.0867630700778643_241-222_0	LmxM.34.5020.1	28.377	32.744	28.377	32.744	0.19993	9.5337	3020	0.079459	0.32827	0.67173	0.65654	0.82328	True
LmxM.31.2280.1_14_0.270175438596491_238-219_0	LmxM.31.2280.1	28.377	32.744	28.377	32.744	0.19993	9.5337	3020	0.079459	0.32827	0.67173	0.65654	0.82328	True
LmxM.30.1420.1_0_0.0988187842120426_339-358_1	LmxM.30.1420.1	116.38	139.91	116.38	139.91	0.26351	276.67	87650	0.079454	0.28266	0.71734	0.56533	0.76945	True
LmxM.29.0910.1_19_0.194941541398234_813-832_1	LmxM.29.0910.1	82.618	98.232	82.618	98.232	0.247	121.9	38645	0.079429	0.29344	0.70656	0.58688	0.78334	True
Non-targeting-139	Non-target-177	82.618	98.232	82.618	98.232	0.247	121.9	38645	0.079429	0.29344	0.70656	0.58688	0.78334	True
LmxM.26.1755.1_43_0.31321084864392_354-373_1	LmxM.26.1755.1	149.79	181.58	149.79	181.58	0.276	505.33	1.6023e+05	0.07942	0.27486	0.72514	0.54972	0.76369	True
LmxM.19.1440.1_14_0.198717948717949_207-226_1	LmxM.19.1440.1	194.69	238.14	194.69	238.14	0.28927	943.86	2.9993e+05	0.079334	0.26688	0.73312	0.53376	0.75319	True
LmxM.18.0710.1_14_0.285115303983228_1354-1373_1	LmxM.18.0710.1	260.07	321.49	260.07	321.49	0.30482	1886.2	5.9942e+05	0.079332	0.25833	0.74167	0.51667	0.74235	True
LmxM.09.0005.1_29_0.114973262032086_132-113_0	LmxM.09.0005.1	173.5	211.35	173.5	211.35	0.28322	716.33	2.2768e+05	0.079324	0.27034	0.72966	0.54067	0.75741	True
LmxM.31.0640.1_14_0.208815426997245_376-395_1	LmxM.31.0640.1	72.919	86.325	72.919	86.325	0.24045	89.861	28677	0.079165	0.29728	0.70272	0.59455	0.78803	True
LmxM.14.1100partial.1_29_0.473647469458988_1352-1371_1	LmxM.14.1110.1-LmxM.14.1100partial.1	72.919	86.325	72.919	86.325	0.24045	89.861	28677	0.079165	0.29728	0.70272	0.59455	0.78803	True
LmxM.28.2770.1_57_0.495165394402036_966-985_1	LmxM.28.2770.1	185.35	226.23	185.35	226.23	0.28614	835.6	2.6666e+05	0.079165	0.26825	0.73175	0.5365	0.75487	True
LmxM.31.0290.1_67_0.375968992248062_379-398_1	LmxM.31.0290.1	35.921	41.674	35.921	41.674	0.20893	16.551	5293.8	0.079076	0.32029	0.67971	0.64057	0.81371	True
LmxM.29.0990.1_57_0.0884592852958407_143-162_1	LmxM.29.0990.1	23.349	26.791	23.349	26.791	0.19076	5.9239	1899.4	0.078979	0.33441	0.66559	0.66883	0.8311	True
LmxM.29.2600.1_29_0.175494917067951_322-341_1	LmxM.29.2600.1	118.9	142.88	118.9	142.88	0.26309	287.65	92245	0.078972	0.2817	0.7183	0.56341	0.76858	True
LmxM.27.1220.1_52_0.281374900079936_348-367_1	LmxM.27.1220.1	60.706	71.442	60.706	71.442	0.2314	57.625	18510	0.078907	0.30303	0.69697	0.60606	0.79519	True
LmxM.16.1490.1_14_0.266666666666667_288-307_1	LmxM.16.1490.1	94.831	113.12	94.831	113.12	0.25194	167.17	53724	0.078888	0.28874	0.71126	0.57749	0.77712	True
LmxM.06.0240.1_33_0.335827098919368_801-820_1	LmxM.06.0240.1	94.831	113.12	94.831	113.12	0.25194	167.17	53724	0.078888	0.28874	0.71126	0.57749	0.77712	True
LmxM.08_29.2490.1_29_0.00965107646622123_45197_1	LmxM.08_29.2490.1	192.54	235.16	192.54	235.16	0.28718	908.5	2.9205e+05	0.078877	0.26693	0.73307	0.53386	0.75325	True
LmxM.29.2690.1_71_0.306214689265537_262-281_1	LmxM.29.2690.1	38.435	44.651	38.435	44.651	0.21116	19.318	6220.1	0.078812	0.31791	0.68209	0.63582	0.81156	True
LmxM.34.4830.1_57_0.405982905982906_471-490_1	LmxM.34.4830.1	104.53	125.02	104.53	125.02	0.25604	209.99	67802	0.078703	0.28557	0.71443	0.57113	0.77284	True
LmxM.32.0620.1_71_0.435643564356436_405-386_0	LmxM.32.0620.1	104.53	125.02	104.53	125.02	0.25604	209.99	67802	0.078703	0.28557	0.71443	0.57113	0.77284	True
LmxM.24.0440.1_43_0.172974284327996_716-697_0	LmxM.24.0440.1-LmxM.24.0450.1	104.53	125.02	104.53	125.02	0.25604	209.99	67802	0.078703	0.28557	0.71443	0.57113	0.77284	True
LmxM.33.3800.1_52_0.377340823970037_399-418_1	LmxM.33.3800.1	183.2	223.25	183.2	223.25	0.2839	802.36	2.5931e+05	0.078666	0.26829	0.73171	0.53658	0.75492	True
LmxM.13.0830.1_29_0.466289104638619_1722-1741_1	LmxM.13.0830.1	135.78	163.72	135.78	163.72	0.26815	390.31	1.2671e+05	0.078492	0.2773	0.7227	0.5546	0.76666	True
LmxM.25.0100.1_52_0.226851851851852_45-64_1	LmxM.25.0100.1	63.221	74.418	63.221	74.418	0.23188	62.694	20394	0.078412	0.30143	0.69857	0.60285	0.79319	True
LmxM.16.1480.1_43_0.373958333333333_712-731_1	LmxM.16.1480.1	114.23	136.93	114.23	136.93	0.25944	257.68	83820	0.078412	0.28261	0.71739	0.56522	0.76941	True
LmxM.20.0140.1_33_0.351425438596491_1275-1294_1	LmxM.20.0140.1	114.23	136.93	114.23	136.93	0.25944	257.68	83820	0.078412	0.28261	0.71739	0.56522	0.76941	True
LmxM.11.0290.1_29_0.0800278357689631_112-131_1	LmxM.11.0290.1	190.38	232.18	190.38	232.18	0.28503	873.82	2.8429e+05	0.078405	0.26697	0.73303	0.53395	0.75332	True
LmxM.09.0570.1_29_0.0787878787878788_121-102_0	LmxM.09.0570.1	87.647	104.19	87.647	104.19	0.2468	136.77	44505	0.078397	0.29094	0.70906	0.58189	0.7803	True
LmxM.31.0950.1_57_0.391800356506239_1090-1109_1	LmxM.31.0950.1	87.647	104.19	87.647	104.19	0.2468	136.77	44505	0.078397	0.29094	0.70906	0.58189	0.7803	True
LmxM.32.1950.1_38_0.0249759846301633_45-64_1	LmxM.32.1950.1	211.57	258.98	211.57	258.98	0.29042	1123.5	3.6592e+05	0.078362	0.2638	0.7362	0.52759	0.74929	True
LmxM.07.1000.1_57_0.0935513169845595_94-113_1	LmxM.07.1000.1	394.41	494.14	394.41	494.14	0.32448	4972.8	1.623e+06	0.07828	0.24577	0.75423	0.49154	0.72684	True
Non-targeting-198	Non-target-52	20.834	23.814	20.834	23.814	0.18457	4.4396	1449.3	0.078273	0.33775	0.66225	0.67551	0.83518	True
LmxM.01.0830.1_29_0.118489583333333_88-107_1	LmxM.01.0830.1-LmxM.02.0740.1	107.04	128	107.04	128	0.25575	219.57	71765	0.078224	0.28453	0.71547	0.56906	0.77184	True
LmxM.20.0930.1_29_0.0560866794136393_345-364_1	LmxM.20.0930.1	43.464	50.604	43.464	50.604	0.21485	25.492	8339.2	0.07819	0.31351	0.68649	0.62702	0.80741	True
LmxM.31.0690.1_33_0.317180616740088_223-204_0	LmxM.31.0690.1	43.464	50.604	43.464	50.604	0.21485	25.492	8339.2	0.07819	0.31351	0.68649	0.62702	0.80741	True
LmxM.22.1690a.1_67_0.452614379084967_1932-1951_1	LmxM.22.1690a.1	77.948	92.279	77.948	92.279	0.24064	102.68	33630	0.078145	0.29453	0.70547	0.58906	0.7846	True
LmxM.32.2650.1_38_0.182700421940928_426-445_1	LmxM.32.2650.1	77.948	92.279	77.948	92.279	0.24064	102.68	33630	0.078145	0.29453	0.70547	0.58906	0.7846	True
LmxM.36.4780.1_34_0.172955974842767_171-152_0	LmxM.36.4780.1	77.948	92.279	77.948	92.279	0.24064	102.68	33630	0.078145	0.29453	0.70547	0.58906	0.7846	True
LmxM.27.1230.1_34_0.148362235067437_235-216_0	LmxM.27.1230.1	131.11	157.77	131.11	157.77	0.26516	355.27	1.1654e+05	0.078084	0.27813	0.72187	0.55626	0.76749	True
LmxM.06.1070.1_52_0.313238770685579_258-277_1	LmxM.06.1070.1	164.52	199.44	164.52	199.44	0.2762	609.84	2.0051e+05	0.077992	0.27112	0.72888	0.54224	0.75861	True
LmxM.28.1300.1_52_0.0434419381787803_42-61_1	LmxM.28.1300.1	65.735	77.395	65.735	77.395	0.23232	67.978	22384	0.077934	0.29988	0.70012	0.59976	0.79138	True
LmxM.34.5380.1_57_0.447435897435897_345-364_1	LmxM.34.5380.1	65.735	77.395	65.735	77.395	0.23232	67.978	22384	0.077934	0.29988	0.70012	0.59976	0.79138	True
LmxM.30.2220.1_33_0.130017452006981_902-883_0	LmxM.30.2220.1	152.66	184.56	152.66	184.56	0.27209	508.61	1.6768e+05	0.077887	0.27333	0.72667	0.54667	0.76145	True
LmxM.27.1970.1_57_0.422619047619048_138-157_1	LmxM.27.1970.1	45.979	53.581	45.979	53.581	0.2164	28.899	9536.4	0.077852	0.31147	0.68853	0.62293	0.80479	True
LmxM.03.0700.1_29_0.208638956805216_1784-1803_1	LmxM.03.0700.1	263.3	324.46	263.3	324.46	0.30032	1870.5	6.1739e+05	0.077843	0.25704	0.74296	0.51407	0.74058	True
LmxM.34.4210.1_67_0.232039268183846_511-530_1	LmxM.34.4210.1	225.94	276.84	225.94	276.84	0.29191	1295.1	4.2818e+05	0.077777	0.26148	0.73852	0.52297	0.74619	True
LmxM.36.1760.1_43_0.320261437908497_485-504_1	LmxM.36.1760.1	80.463	95.255	80.463	95.255	0.24073	109.41	36280	0.077664	0.29323	0.70677	0.58645	0.78309	True
LmxM.33.4200.1_43_0.1996996996997_123-142_1	LmxM.33.4200.1	126.44	151.81	126.44	151.81	0.26194	321.87	1.0686e+05	0.077617	0.27897	0.72103	0.55793	0.76764	True
LmxM.34.5270.1_60_0.342670401493931_360-379_1	LmxM.34.5270.1	48.493	56.558	48.493	56.558	0.21779	32.521	10828	0.077503	0.30952	0.69048	0.61904	0.80276	True
LmxM.24.2200.1_29_0.190283400809717_145-126_0	LmxM.24.2200.1	68.249	80.372	68.249	80.372	0.23272	73.475	24484	0.077472	0.2984	0.7016	0.59679	0.78946	True
LmxM.05.0750.1_43_0.0730079265748853_165-184_1	LmxM.05.0750.1	174.22	211.35	174.22	211.35	0.2773	689.4	2.2994e+05	0.077435	0.26904	0.73096	0.53808	0.75573	True
LmxM.33.3420.1_62_0.427745664739884_675-656_0	LmxM.33.3420.1	186.07	226.23	186.07	226.23	0.28059	806.49	2.6914e+05	0.077415	0.26704	0.73296	0.53409	0.75339	True
LmxM.04.0560.1_71_0.436860068259386_394-375_0	LmxM.04.0560.1	223.79	273.86	223.79	273.86	0.29014	1253.6	4.1848e+05	0.077404	0.26153	0.73847	0.52307	0.74622	True
LmxM.31.1230.1_34_0.0938271604938272_121-102_0	LmxM.31.1230.1	112.07	133.95	112.07	133.95	0.2552	239.37	80089	0.077315	0.28254	0.71746	0.56508	0.76933	True
LmxM.26.2670.1_38_0.189537329127234_714-733_1	LmxM.26.2670.1	112.07	133.95	112.07	133.95	0.2552	239.37	80089	0.077315	0.28254	0.71746	0.56508	0.76933	True
LmxM.16.0360.1_49_0.282576866764275_583-564_0	LmxM.16.0360.1	214.45	261.95	214.45	261.95	0.28747	1128.4	3.7792e+05	0.077276	0.26272	0.73728	0.52543	0.74758	True
LmxM.27.1270.1_33_0.266203703703704_456-475_1	LmxM.27.1270.1	136.14	163.72	136.14	163.72	0.26437	380.34	1.2751e+05	0.077238	0.27645	0.72355	0.5529	0.76583	True
LmxM.24.0130.1_57_0.0779376498800959_120-139_1	LmxM.24.0130.1	82.977	98.232	82.977	98.232	0.24081	116.36	39048	0.0772	0.29197	0.70803	0.58393	0.78138	True
LmxM.08_29.1880.1_46_0.181023720349563_576-595_1	LmxM.08_29.1880.1	128.96	154.79	128.96	154.79	0.26158	333.71	1.1201e+05	0.077192	0.2781	0.7219	0.55619	0.76749	True
LmxM.29.1510.1_29_0.237644584647739_218-237_1	LmxM.29.1510.1	51.007	59.535	51.007	59.535	0.21904	36.356	12216	0.077149	0.30766	0.69234	0.61532	0.80059	True
LmxM.08.0630.1_14_0.0644026311763806_413-432_1	LmxM.08.0630.1	51.007	59.535	51.007	59.535	0.21904	36.356	12216	0.077149	0.30766	0.69234	0.61532	0.80059	True
LmxM.12.0450.1_38_0.166056166056166_537-556_1	LmxM.12.0450.1	51.007	59.535	51.007	59.535	0.21904	36.356	12216	0.077149	0.30766	0.69234	0.61532	0.80059	True
LmxM.31.1850.1_14_0.30140056022409_531-550_1	LmxM.31.1850.1	51.007	59.535	51.007	59.535	0.21904	36.356	12216	0.077149	0.30766	0.69234	0.61532	0.80059	True
LmxM.21.1552.1_43_0.179663608562691_231-250_1	LmxM.21.1552.1	51.007	59.535	51.007	59.535	0.21904	36.356	12216	0.077149	0.30766	0.69234	0.61532	0.80059	True
LmxM.08.0640.1_60_0.155191256830601_131-150_1	LmxM.08.0640.1	230.97	282.79	230.97	282.79	0.29088	1342.6	4.5133e+05	0.077133	0.26043	0.73957	0.52086	0.74511	True
LmxM.12.0370.1_43_0.142110762800418_131-150_1	LmxM.12.0370.1	121.77	145.86	121.77	145.86	0.25846	290.13	97664	0.07708	0.27981	0.72019	0.55961	0.76764	True
LmxM.15.0825.1_71_0.48078431372549_602-621_1	LmxM.15.0825.1	121.77	145.86	121.77	145.86	0.25846	290.13	97664	0.07708	0.27981	0.72019	0.55961	0.76764	True
Non-targeting-315	Non-target-199	70.764	83.348	70.764	83.348	0.2331	79.185	26694	0.077025	0.29696	0.70304	0.59393	0.78763	True
LmxM.25.0150.1_29_0.0705937353903693_145-164_1	LmxM.25.0150.1	18.32	20.837	18.32	20.837	0.17672	3.169	1068.4	0.077019	0.34125	0.65875	0.6825	0.83906	True
LmxM.34.1180.1_43_0.0673635307781649_228-247_1	LmxM.34.1180.1	18.32	20.837	18.32	20.837	0.17672	3.169	1068.4	0.077019	0.34125	0.65875	0.6825	0.83906	True
LmxM.21.0210.1_19_0.157009345794393_259-240_0	LmxM.21.0210.1	114.59	136.93	114.59	136.93	0.25495	249.59	84451	0.076882	0.28158	0.71842	0.56316	0.76856	True
LmxM.08_29.1460.1_29_0.358527131782946_1471-1490_1	LmxM.08_29.1460.1	138.65	166.7	138.65	166.7	0.264	393.2	1.3321e+05	0.076833	0.27564	0.72436	0.55128	0.76479	True
LmxM.34.0770.1_57_0.27168458781362_369-388_1	LmxM.34.0770.1	53.522	62.511	53.522	62.511	0.22018	40.405	13703	0.076793	0.30588	0.69412	0.61176	0.79858	True
LmxM.33.3690.1_14_0.333091085271318_1372-1391_1	LmxM.33.3690.1	53.522	62.511	53.522	62.511	0.22018	40.405	13703	0.076793	0.30588	0.69412	0.61176	0.79858	True
LmxM.09.1200.1_14_0.272767757737698_1220-1239_1	LmxM.09.1200.1	131.47	157.77	131.47	157.77	0.26124	345.76	1.173e+05	0.076781	0.27725	0.72275	0.5545	0.76659	True
LmxM.16.0420.1_43_0.376456876456876_641-660_1	LmxM.16.0420.1	131.47	157.77	131.47	157.77	0.26124	345.76	1.173e+05	0.076781	0.27725	0.72275	0.5545	0.76659	True
LmxM.08_29.0220.1_0_0.0681740322028092_196-215_1	LmxM.08_29.0220.1	85.491	101.21	85.491	101.21	0.24089	123.52	41935	0.076753	0.29075	0.70925	0.58149	0.77993	True
LmxM.33.1540.1_14_0.135541245016866_433-452_1	LmxM.33.1540.1	160.21	193.49	160.21	193.49	0.27077	553.81	1.8818e+05	0.07672	0.27114	0.72886	0.54229	0.75861	True
LmxM.08_29.1550.1_0_0.19061876247505_378-397_1	LmxM.08_29.1550.1	191.1	232.18	191.1	232.18	0.27963	844.05	2.8687e+05	0.076711	0.26581	0.73419	0.53161	0.75196	True
LmxM.24.1400.1_71_0.325041459369818_186-205_1	LmxM.24.1400.1	124.29	148.84	124.29	148.84	0.25817	301.37	1.0255e+05	0.076663	0.27892	0.72108	0.55783	0.76764	True
LmxM.34.3630.1_67_0.388620504562534_716-735_1	LmxM.34.3630.1	219.48	267.91	219.48	267.91	0.28648	1172.7	3.9946e+05	0.076626	0.26162	0.73838	0.52325	0.74634	True
LmxM.17.0100.1_48_0.366218236173393_745-726_0	LmxM.17.0100.1	73.278	86.325	73.278	86.325	0.23346	85.11	29015	0.076593	0.29558	0.70442	0.59117	0.78576	True
LmxM.19.0390.1_29_0.403508771929825_181-200_1	LmxM.19.0390.1-LmxM.32.3150.1	73.278	86.325	73.278	86.325	0.23346	85.11	29015	0.076593	0.29558	0.70442	0.59117	0.78576	True
LmxM.36.4890.1_43_0.0711252653927813_56-75_1	LmxM.36.4890.1	97.704	116.09	97.704	116.09	0.24646	169.06	57697	0.076552	0.28639	0.71361	0.57278	0.77371	True
LmxM.36.6390.1_57_0.233333333333333_211-230_1	LmxM.36.6390.1	117.1	139.91	117.1	139.91	0.25471	260.03	88949	0.076463	0.28065	0.71935	0.5613	0.76856	True
LmxM.23.1150.1_29_0.366189719130896_680-699_1	LmxM.23.1150.1	56.036	65.488	56.036	65.488	0.22121	44.667	15290	0.076437	0.30417	0.69583	0.60835	0.79655	True
LmxM.36.3180.1_14_0.383652256083156_1620-1639_1	LmxM.36.3180.1	56.036	65.488	56.036	65.488	0.22121	44.667	15290	0.076437	0.30417	0.69583	0.60835	0.79655	True
LmxM.01.0310.1_52_0.168384879725086_187-206_1	LmxM.01.0310.1	126.8	151.81	126.8	151.81	0.25788	312.82	1.0758e+05	0.076259	0.27805	0.72195	0.5561	0.76749	True
LmxM.32.1590.1_43_0.309887869520897_298-317_1	LmxM.32.1590.1	75.793	89.302	75.793	89.302	0.23379	91.248	31451	0.076175	0.29425	0.70575	0.5885	0.7843	True
LmxM.08_29.2180.1_52_0.157706093189964_211-230_1	LmxM.08_29.2180.1	75.793	89.302	75.793	89.302	0.23379	91.248	31451	0.076175	0.29425	0.70575	0.5885	0.7843	True
LmxM.30.2100.1_43_0.128472222222222_141-160_1	LmxM.30.2100.1	109.92	130.98	109.92	130.98	0.25079	221.73	76456	0.076159	0.28244	0.71756	0.56489	0.76929	True
LmxM.34.2560.1_52_0.0507593924860112_117-136_1	LmxM.34.2560.1	58.551	68.465	58.551	68.465	0.22216	49.143	16979	0.076083	0.30254	0.69746	0.60507	0.79459	True
LmxM.06.0330.1_52_0.180719505340079_633-652_1	LmxM.06.0330.1	184.27	223.25	184.27	223.25	0.27548	759.77	2.6297e+05	0.076015	0.26647	0.73353	0.53293	0.75274	True
LmxM.34.0640.1_29_0.328471589182619_1072-1091_1	LmxM.34.0640.1	136.5	163.72	136.5	163.72	0.2606	370.5	1.2831e+05	0.075993	0.2756	0.7244	0.55121	0.76479	True
LmxM.32.0070.1_29_0.454501915708812_942-961_1	LmxM.32.0070.1	90.52	107.16	90.52	107.16	0.24103	138.48	48072	0.075903	0.28842	0.71158	0.57683	0.77669	True
LmxM.03.0930.1_52_0.209169054441261_442-423_0	LmxM.03.0930.1	203.31	247.07	203.31	247.07	0.27997	957.34	3.3267e+05	0.075865	0.26342	0.73658	0.52685	0.74877	True
Non-targeting-296	Non-target-82	112.43	133.95	112.43	133.95	0.25063	231.57	80704	0.075755	0.28149	0.71851	0.56298	0.76856	True
LmxM.21.0340.1_43_0.190883190883191_261-280_1	LmxM.21.0340.1	61.065	71.442	61.065	71.442	0.22303	53.833	18773	0.075732	0.30096	0.69904	0.60192	0.79249	True
LmxM.24.1970.1_67_0.221783047870004_496-515_1	LmxM.24.1970.1	122.13	145.86	122.13	145.86	0.25425	281.54	98354	0.075663	0.27885	0.72115	0.5577	0.76764	True
LmxM.23.1320.1_38_0.0368421052631579_28-9_0	LmxM.23.1320.1	167.75	202.42	167.75	202.42	0.26956	600.92	2.1006e+05	0.07564	0.26908	0.73092	0.53815	0.75573	True
LmxM.34.2240.1_38_0.0256410256410256_33-52_1	LmxM.34.2240.1	131.83	157.77	131.83	157.77	0.25734	336.38	1.1807e+05	0.075485	0.27637	0.72363	0.55274	0.76567	True
LmxM.11.0370.1_29_0.0882034632034632_159-178_1	LmxM.11.0370.1	131.83	157.77	131.83	157.77	0.25734	336.38	1.1807e+05	0.075485	0.27637	0.72363	0.55274	0.76567	True
LmxM.16.1015.1_43_0.00573476702508961_13-32_1	LmxM.16.1015.1	182.12	220.28	182.12	220.28	0.27308	728.08	2.5568e+05	0.075467	0.26648	0.73352	0.53296	0.75274	True
LmxM.17.0720.1_29_0.479613282891971_1135-1154_1	LmxM.17.0720.1	63.58	74.418	63.58	74.418	0.22383	58.737	20671	0.075385	0.29945	0.70055	0.59889	0.79074	True
LmxM.13.1510.1_52_0.134719014626636_166-185_1	LmxM.13.1510.1	80.822	95.255	80.822	95.255	0.23438	104.17	36668	0.075376	0.29171	0.70829	0.58343	0.78118	True
LmxM.25.1530.1_19_0.17741935483871_336-317_0	LmxM.25.1530.1	80.822	95.255	80.822	95.255	0.23438	104.17	36668	0.075376	0.29171	0.70829	0.58343	0.78118	True
LmxM.10.0960.1_0_0.18876497315159_452-471_1	LmxM.10.0960.1	80.822	95.255	80.822	95.255	0.23438	104.17	36668	0.075376	0.29171	0.70829	0.58343	0.78118	True
LmxM.18.0060.1_71_0.449367088607595_222-203_0	LmxM.18.0060.1	295.27	363.16	295.27	363.16	0.29767	2304.7	8.1207e+05	0.07534	0.25213	0.74787	0.50426	0.73511	True
LmxM.21.1780.1_0_0.0573333333333333_36-55_1	LmxM.21.1780.1-LmxM.34.2010.1	148.71	178.6	148.71	178.6	0.26263	446.76	1.5749e+05	0.075323	0.27256	0.72744	0.54511	0.7605	True
LmxM.04.0430.1_14_0.253754115474183_3155-3174_1	LmxM.04.0430.1	276.59	339.35	276.59	339.35	0.29405	1969.2	6.9456e+05	0.075302	0.254	0.746	0.508	0.73694	True
LmxM.08_29.2030.1_38_0.148316307226636_395-376_0	LmxM.08_29.2030.1	170.26	205.39	170.26	205.39	0.26918	617.06	2.1767e+05	0.075297	0.26841	0.73159	0.53682	0.75492	True
LmxM.23.0310.1_0_0.197805002552323_771-790_1	LmxM.23.0310.1	141.53	169.67	141.53	169.67	0.26	396.09	1.3991e+05	0.075248	0.27403	0.72597	0.54806	0.76245	True
LmxM.15.0595.1_38_0.0174530111238972_87-106_1	LmxM.15.0595.1	184.63	223.25	184.63	223.25	0.27269	745.83	2.642e+05	0.07514	0.26586	0.73414	0.53173	0.75207	True
LmxM.28.0840.1_14_0.270149858242203_662-681_1	LmxM.28.0840.1	134.34	160.74	134.34	160.74	0.25708	348.47	1.2352e+05	0.075115	0.27556	0.72444	0.55112	0.76473	True
LmxM.05.0900.1_29_0.18815331010453_167-148_0	LmxM.05.0900.1	232.05	282.79	232.05	282.79	0.28419	1287.3	4.5638e+05	0.07511	0.25902	0.74098	0.51805	0.74326	True
LmxM.14.0370.1_14_0.360394064097768_2887-2906_1	LmxM.14.0370.1	95.549	113.12	95.549	113.12	0.24116	154.29	54702	0.075108	0.28622	0.71378	0.57244	0.77349	True
LmxM.20.1320.1_48_0.425233644859813_552-533_0	LmxM.20.1320.1	117.46	139.91	117.46	139.91	0.25033	251.9	89602	0.074984	0.27965	0.72035	0.5593	0.76764	True
LmxM.30.1520.1_43_0.0621291448516579_172-191_1	LmxM.30.1520.1	117.46	139.91	117.46	139.91	0.25033	251.9	89602	0.074984	0.27965	0.72035	0.5593	0.76764	True
LmxM.07.0130.1_38_0.169977924944812_311-292_0	LmxM.07.0130.1	117.46	139.91	117.46	139.91	0.25033	251.9	89602	0.074984	0.27965	0.72035	0.5593	0.76764	True
LmxM.28.0070.1_52_0.383780332056194_594-613_1	LmxM.28.0070.1	107.76	128	107.76	128	0.24619	204.77	72922	0.074941	0.28233	0.71767	0.56465	0.76916	True
LmxM.08.0020.1_0_0.165450121654501_132-151_1	LmxM.08.0020.1	210.85	256	210.85	256	0.27869	1019	3.6296e+05	0.074933	0.26176	0.73824	0.52351	0.74644	True
LmxM.27.2460.1_33_0.314444444444444_280-299_1	LmxM.27.2460.1	127.16	151.81	127.16	151.81	0.25383	303.9	1.0831e+05	0.07491	0.27714	0.72286	0.55427	0.76653	True
LmxM.28.0830.1_57_0.381488430268918_603-622_1	LmxM.28.0830.1	15.805	17.86	15.805	17.86	0.16646	2.112	753.46	0.074874	0.34484	0.65516	0.68968	0.84316	True
LmxM.34.4630.1_29_0.125760649087221_190-171_0	LmxM.34.4630.1	15.805	17.86	15.805	17.86	0.16646	2.112	753.46	0.074874	0.34484	0.65516	0.68968	0.84316	True
LmxM.25.1980.1_26_0.334012219959267_1481-1462_0	LmxM.25.1980.1	15.805	17.86	15.805	17.86	0.16646	2.112	753.46	0.074874	0.34484	0.65516	0.68968	0.84316	True
LmxM.27.1890.1_57_0.36709351959643_939-958_1	LmxM.27.1890.1	15.805	17.86	15.805	17.86	0.16646	2.112	753.46	0.074874	0.34484	0.65516	0.68968	0.84316	True
LmxM.24.0280.1_60_0.175157690441533_351-370_1	LmxM.24.0280.1	15.805	17.86	15.805	17.86	0.16646	2.112	753.46	0.074874	0.34484	0.65516	0.68968	0.84316	True
LmxM.19.1010.1_33_0.32183908045977_847-828_0	LmxM.19.1010.1	15.805	17.86	15.805	17.86	0.16646	2.112	753.46	0.074874	0.34484	0.65516	0.68968	0.84316	True
LmxM.29.0830.1_43_0.172335600907029_67-86_1	LmxM.29.0830.1	15.805	17.86	15.805	17.86	0.16646	2.112	753.46	0.074874	0.34484	0.65516	0.68968	0.84316	True
LmxM.31.1875.1_71_0.492662473794549_226-245_1	LmxM.31.1875.1	98.064	116.09	98.064	116.09	0.24122	162.52	58205	0.074728	0.28517	0.71483	0.57034	0.77241	True
LmxM.20.0440.1_52_0.24862258953168_358-377_1	LmxM.20.0440.1	98.064	116.09	98.064	116.09	0.24122	162.52	58205	0.074728	0.28517	0.71483	0.57034	0.77241	True
LmxM.03.0110.1_52_0.331098696461825_884-903_1	LmxM.03.0110.1	85.851	101.21	85.851	101.21	0.23491	117.94	42357	0.074624	0.28933	0.71067	0.57867	0.77791	True
LmxM.32.1270.1_43_0.342396777442095_337-356_1	LmxM.32.1270.1	119.98	142.88	119.98	142.88	0.25018	262.38	94256	0.074615	0.27877	0.72123	0.55753	0.76764	True
LmxM.07.0400.1_57_0.363289760348584_661-680_1	LmxM.07.0400.1	119.98	142.88	119.98	142.88	0.25018	262.38	94256	0.074615	0.27877	0.72123	0.55753	0.76764	True
LmxM.17.0380.1_52_0.241212121212121_194-213_1	LmxM.17.0380.1	201.52	244.09	201.52	244.09	0.27529	906.37	3.2569e+05	0.074605	0.2629	0.7371	0.52581	0.74778	True
LmxM.08.0730.1_43_0.315789473684211_203-184_0	LmxM.08.0730.1-LmxM.30.0450d.1-LmxM.30.0450g.1-LmxM.30.0450h.1	182.48	220.28	182.48	220.28	0.27026	714.44	2.5688e+05	0.074581	0.26587	0.73413	0.53174	0.75207	True
LmxM.17.0530.1_0_0.177219118559901_564-583_1	LmxM.17.0530.1	71.123	83.348	71.123	83.348	0.2259	74.729	27018	0.074376	0.29522	0.70478	0.59044	0.78545	True
LmxM.23.1570.1_34_0.126349892008639_356-337_0	LmxM.23.1570.1	177.81	214.32	177.81	214.32	0.2681	666.74	2.4144e+05	0.074316	0.26649	0.73351	0.53298	0.75274	True
LmxM.15.0250.1_29_0.0721187025534852_411-430_1	LmxM.15.0250.1	184.99	223.25	184.99	223.25	0.2699	732.02	2.6543e+05	0.074268	0.26526	0.73474	0.53053	0.75124	True
LmxM.17.0050.1_38_0.0786838340486409_48-67_1	LmxM.17.0050.1	122.49	145.86	122.49	145.86	0.25005	273.08	99047	0.074257	0.2779	0.7221	0.5558	0.76749	True
LmxM.08_29.1830.1_52_0.132285527177472_192-211_1	LmxM.08_29.1830.1	132.19	157.77	132.19	157.77	0.25344	327.12	1.1884e+05	0.074198	0.2755	0.7245	0.55099	0.76473	True
LmxM.01.0070.1_43_0.0755555555555556_131-150_1	LmxM.01.0070.1	293.83	360.18	293.83	360.18	0.29284	2201.3	8.0265e+05	0.074062	0.25146	0.74854	0.50293	0.73502	True
LmxM.16.1110.1_43_0.102564102564103_102-121_1	LmxM.16.1110.1	103.09	122.05	103.09	122.05	0.24133	179.61	65595	0.074003	0.28315	0.71685	0.5663	0.77011	True
LmxM.29.2350.1_52_0.0966542750929368_166-147_0	LmxM.29.2350.1	242.11	294.7	242.11	294.7	0.28253	1382.9	5.0513e+05	0.073996	0.25707	0.74293	0.51415	0.74065	True
LmxM.24.1180.1_29_0.0645586297760211_46-65_1	LmxM.24.1180.1	90.88	107.16	90.88	107.16	0.23538	132.56	48529	0.073914	0.28709	0.71291	0.57418	0.77479	True
LmxM.36.2240.1_29_0.0341488277268094_261-280_1	LmxM.36.2240.1	125	148.84	125	148.84	0.24992	283.99	1.0398e+05	0.073909	0.27706	0.72294	0.55411	0.76649	True
LmxM.34.3470.1_43_0.0575359599749844_95-76_0	LmxM.34.3470.1	115.31	136.93	115.31	136.93	0.24601	233.8	85722	0.073856	0.27954	0.72046	0.55909	0.76764	True
LmxM.34.0810.1_43_0.335712740644603_1545-1564_1	LmxM.34.0810.1	76.152	89.302	76.152	89.302	0.22705	86.46	31808	0.073732	0.29264	0.70736	0.58527	0.78218	True
LmxM.30.2710.1_19_0.168049155145929_541-560_1	LmxM.30.2710.1	76.152	89.302	76.152	89.302	0.22705	86.46	31808	0.073732	0.29264	0.70736	0.58527	0.78218	True
LmxM.29.2080.1_46_0.0205686630369026_30-49_1	LmxM.29.2080.1	76.152	89.302	76.152	89.302	0.22705	86.46	31808	0.073732	0.29264	0.70736	0.58527	0.78218	True
LmxM.08_29.0380.1_19_0.0569948186528497_172-153_0	LmxM.08_29.0380.1	144.4	172.65	144.4	172.65	0.25614	399	1.468e+05	0.07373	0.27248	0.72752	0.54496	0.7604	True
LmxM.24.1050.1_43_0.086634970945589_318-337_1	LmxM.24.1050.1	93.394	110.14	93.394	110.14	0.2356	140.2	51799	0.073574	0.28602	0.71398	0.57204	0.77343	True
LmxM.01.0220.1_43_0.054726368159204_51-70_1	LmxM.01.0220.1	93.394	110.14	93.394	110.14	0.2356	140.2	51799	0.073574	0.28602	0.71398	0.57204	0.77343	True
LmxM.36.5140.1_57_0.375900458415193_568-587_1	LmxM.36.5140.1	43.823	50.604	43.823	50.604	0.20324	22.992	8504.5	0.073531	0.31052	0.68948	0.62105	0.80372	True
LmxM.27.1320.1_52_0.0787576261785912_132-151_1	LmxM.27.1320.1	117.82	139.91	117.82	139.91	0.24596	243.9	90259	0.073515	0.27866	0.72134	0.55732	0.76764	True
LmxM.33.0470.1_43_0.449093444909344_974-955_0	LmxM.33.0470.1	38.794	44.651	38.794	44.651	0.19808	17.149	6359.6	0.073439	0.31449	0.68551	0.62898	0.80868	True
LmxM.32.2510.1_29_0.11701081612586_233-252_1	LmxM.32.2510.1	38.794	44.651	38.794	44.651	0.19808	17.149	6359.6	0.073439	0.31449	0.68551	0.62898	0.80868	True
LmxM.22.1330.1_29_0.176923742750801_2040-2059_1	LmxM.22.1330.1	48.852	56.558	48.852	56.558	0.20735	29.688	11021	0.073402	0.30688	0.69312	0.61375	0.79974	True
LmxM.22.0860.1_29_0.0420044215180545_178-159_0	LmxM.22.0860.1	48.852	56.558	48.852	56.558	0.20735	29.688	11021	0.073402	0.30688	0.69312	0.61375	0.79974	True
LmxM.32.2040.1_29_0.146362098138748_342-361_1	LmxM.32.2040.1	48.852	56.558	48.852	56.558	0.20735	29.688	11021	0.073402	0.30688	0.69312	0.61375	0.79974	True
LmxM.15.0350.1_34_0.194902548725637_394-375_0	LmxM.15.0350.1	366.75	452.46	366.75	452.46	0.30226	3673.3	1.3639e+06	0.073391	0.24469	0.75531	0.48938	0.72514	True
LmxM.34.2200.1_14_0.368484848484848_298-317_1	LmxM.34.2200.1	170.98	205.39	170.98	205.39	0.26314	592.08	2.1987e+05	0.073387	0.2671	0.7329	0.5342	0.7534	True
LmxM.27.0890.1_0_0.00453648915187377_26-7_0	LmxM.27.0890.1	192.54	232.18	192.54	232.18	0.26888	786.05	2.9205e+05	0.073369	0.2635	0.7365	0.527	0.74885	True
LmxM.18.1420.1_71_0.379650721336371_990-1009_1	LmxM.18.1420.1	108.12	128	108.12	128	0.24143	197.57	73504	0.073319	0.28124	0.71876	0.56247	0.76856	True
LmxM.08.0230.1_38_0.0121096239643085_13-32_1	LmxM.08.0230.1	51.367	59.535	51.367	59.535	0.20911	33.357	12423	0.073283	0.30516	0.69484	0.61032	0.79783	True
LmxM.31.3060.1_38_0.00213479719426654_44978_1	LmxM.31.3060.1	36.28	41.674	36.28	41.674	0.19496	14.549	5420.8	0.073265	0.3166	0.6834	0.63321	0.81092	True
LmxM.28.1210.1_29_0.0832271762208068_190-209_1	LmxM.28.1210.1	120.33	142.88	120.33	142.88	0.24591	254.22	94932	0.073183	0.2778	0.7222	0.5556	0.76749	True
LmxM.10.0890.1_43_0.0341880341880342_45102_1	LmxM.10.0890.1	214.09	258.98	214.09	258.98	0.27345	1007.5	3.7641e+05	0.073164	0.2602	0.7398	0.52039	0.74467	True
LmxM.01.0550.1_57_0.472295514511873_541-522_0	LmxM.01.0550.1	33.766	38.697	33.766	38.697	0.19139	12.162	4568.2	0.07297	0.31881	0.68119	0.63762	0.81251	True
LmxM.10.1227.1_29_0.111111111111111_75-94_1	LmxM.10.1227.1	33.766	38.697	33.766	38.697	0.19139	12.162	4568.2	0.07297	0.31881	0.68119	0.63762	0.81251	True
LmxM.33.2090.1_43_0.291018998272884_333-352_1	LmxM.33.2090.1	33.766	38.697	33.766	38.697	0.19139	12.162	4568.2	0.07297	0.31881	0.68119	0.63762	0.81251	True
LmxM.17.1200.1_14_0.324366471734893_826-845_1	LmxM.17.1200.1	98.423	116.09	98.423	116.09	0.236	156.11	58716	0.07292	0.28396	0.71604	0.56792	0.77106	True
LmxM.19.0740.1_49_0.277404921700224_376-357_0	LmxM.19.0740.1	132.55	157.77	132.55	157.77	0.24955	318	1.1961e+05	0.072919	0.27463	0.72537	0.54926	0.76345	True
LmxM.20.0210.1_57_0.328548644338118_406-425_1	LmxM.20.0210.1	83.695	98.232	83.695	98.232	0.22852	105.66	39860	0.072811	0.28906	0.71094	0.57811	0.77737	True
LmxM.22.1670.1_43_0.0721799056945956_191-210_1	LmxM.22.1670.1	83.695	98.232	83.695	98.232	0.22852	105.66	39860	0.072811	0.28906	0.71094	0.57811	0.77737	True
LmxM.33.0630.1_29_0.164337145277425_381-400_1	LmxM.33.0630.1	58.91	68.465	58.91	68.465	0.21348	45.647	17229	0.072793	0.30039	0.69961	0.60078	0.79208	True
LmxM.32.2930.1_19_0.070432868672047_295-276_0	LmxM.32.2930.1	242.82	294.7	242.82	294.7	0.27827	1345.3	5.0872e+05	0.072727	0.25619	0.74381	0.51238	0.7397	True
LmxM.14.0670.1_43_0.261016949152542_235-216_0	LmxM.14.0670.1	313.59	384	313.59	384	0.29139	2478.8	9.3782e+05	0.072707	0.24873	0.75127	0.49745	0.73085	True
LmxM.05.0730.1_19_0.0638200183654729_136-155_1	LmxM.05.0730.1	113.15	133.95	113.15	133.95	0.24152	216.37	81942	0.072671	0.27941	0.72059	0.55883	0.76764	True
LmxM.15.0520.1_52_0.105451295799821_109-128_1	LmxM.15.0520.1	358.13	440.56	358.13	440.56	0.29809	3397	1.2885e+06	0.072614	0.24487	0.75513	0.48974	0.7254	True
LmxM.21.0865.1_43_0.378102189781022_781-762_0	LmxM.21.0865.1	31.251	35.721	31.251	35.721	0.18725	9.9891	3799.4	0.072514	0.32111	0.67889	0.64222	0.81479	True
LmxM.27.0220.1_14_0.188359788359788_169-188_1	LmxM.27.0220.1	31.251	35.721	31.251	35.721	0.18725	9.9891	3799.4	0.072514	0.32111	0.67889	0.64222	0.81479	True
LmxM.02.0340.1_19_0.110520722635494_316-297_0	LmxM.02.0340.1	127.88	151.81	127.88	151.81	0.24576	286.45	1.0978e+05	0.072239	0.27533	0.72467	0.55065	0.76447	True
LmxM.08_29.1170.1_38_0.113553113553114_120-139_1	LmxM.08_29.1170.1	377.17	464.37	377.17	464.37	0.29935	3802.1	1.4584e+06	0.072208	0.24314	0.75686	0.48629	0.72326	True
LmxM.29.0340.1_52_0.203170629954109_480-499_1	LmxM.29.0340.1	118.18	139.91	118.18	139.91	0.2416	236.03	90918	0.072057	0.27768	0.72232	0.55535	0.76737	True
LmxM.05.0660.1_33_0.155063291139241_157-138_0	LmxM.05.0660.1	5.3881	5.9535	5.3881	5.9535	0.12234	0.15981	61.596	0.072034	0.37479	0.62521	0.74959	0.87725	True
LmxM.15.0500.1_14_0.368124585818423_1108-1127_1	LmxM.15.0500.1	5.3881	5.9535	5.3881	5.9535	0.12234	0.15981	61.596	0.072034	0.37479	0.62521	0.74959	0.87725	True
LmxM.16.1560.1_29_0.0827320827320827_168-187_1	LmxM.16.1560.1	5.3881	5.9535	5.3881	5.9535	0.12234	0.15981	61.596	0.072034	0.37479	0.62521	0.74959	0.87725	True
LmxM.30.2370.1_71_0.446998722860792_694-713_1	LmxM.30.2370.1	5.3881	5.9535	5.3881	5.9535	0.12234	0.15981	61.596	0.072034	0.37479	0.62521	0.74959	0.87725	True
LmxM.08_29.1400.1_43_0.192429022082019_193-174_0	LmxM.08_29.1400.1	231.33	279.81	231.33	279.81	0.27343	1175.3	4.5301e+05	0.072033	0.25719	0.74281	0.51437	0.74086	True
LmxM.29.3090.1_71_0.478478478478478_474-493_1	LmxM.29.3090.1	105.97	125.02	105.97	125.02	0.23653	181.57	70050	0.072001	0.28107	0.71893	0.56214	0.76856	True
LmxM.03.0810.1_0_0.0383070744516528_117-136_1	LmxM.03.0810.1	205.11	247.07	205.11	247.07	0.26734	880.36	3.3974e+05	0.07199	0.26074	0.73926	0.52149	0.74578	True
LmxM.11.0070.1_57_0.242055875453188_1131-1150_1	LmxM.11.0070.1	68.968	80.372	68.968	80.372	0.21783	65.024	25104	0.071975	0.29479	0.70521	0.58957	0.78494	True
LmxM.08_29.0620.1_29_0.0312276945039258_169-188_1	LmxM.08_29.0620.1	130.39	154.79	130.39	154.79	0.24572	297.62	1.1501e+05	0.07194	0.27454	0.72546	0.54908	0.76333	True
LmxM.28.2890.1_57_0.450777202072539_528-509_0	LmxM.28.2890.1	130.39	154.79	130.39	154.79	0.24572	297.62	1.1501e+05	0.07194	0.27454	0.72546	0.54908	0.76333	True
LmxM.31.3250.1_14_0.193616380608251_632-651_1	LmxM.31.3250.1	159.49	190.51	159.49	190.51	0.25496	481.2	1.8617e+05	0.0719	0.2683	0.7317	0.53661	0.75492	True
LmxM.34.1130.1_19_0.138888888888889_366-347_0	LmxM.34.1130.1-LmxM.34.1140.1-LmxM.34.1150.1-LmxM.34.1160.1	28.737	32.744	28.737	32.744	0.18239	8.0297	3111.8	0.071839	0.32351	0.67649	0.64701	0.8178	True
LmxM.10.0690.1_14_0.322606277314263_1619-1638_1	LmxM.10.0690.1	120.69	142.88	120.69	142.88	0.24164	246.18	95611	0.071761	0.27684	0.72316	0.55368	0.76626	True
LmxM.18.0900.1_29_0.147809523809524_384-403_1	LmxM.18.0900.1	120.69	142.88	120.69	142.88	0.24164	246.18	95611	0.071761	0.27684	0.72316	0.55368	0.76626	True
LmxM.31.0990.1_43_0.301780482307866_1336-1355_1	LmxM.31.0990.1	71.482	83.348	71.482	83.348	0.21873	70.402	27345	0.071757	0.2935	0.7065	0.587	0.78334	True
LmxM.10.1320.1_67_0.264135021097046_304-323_1	LmxM.10.1320.1	71.482	83.348	71.482	83.348	0.21873	70.402	27345	0.071757	0.2935	0.7065	0.587	0.78334	True
LmxM.09.0830.1_29_0.179322179322179_414-433_1	LmxM.09.0830.1	71.482	83.348	71.482	83.348	0.21873	70.402	27345	0.071757	0.2935	0.7065	0.587	0.78334	True
LmxM.24.0830.1_29_0.0812807881773399_202-183_0	LmxM.24.0830.1	71.482	83.348	71.482	83.348	0.21873	70.402	27345	0.071757	0.2935	0.7065	0.587	0.78334	True
LmxM.36.2860.1_63_0.268115942028986_121-102_0	LmxM.36.2860.1-LmxM.36.2870.1	152.3	181.58	152.3	181.58	0.25214	428.56	1.6674e+05	0.071697	0.26959	0.73041	0.53918	0.75631	True
LmxM.27.1800.1_43_0.00482253086419753_15-34_1	LmxM.27.1800.1	152.3	181.58	152.3	181.58	0.25214	428.56	1.6674e+05	0.071697	0.26959	0.73041	0.53918	0.75631	True
LmxM.16.1090.1_43_0.0249921899406436_150-169_1	LmxM.16.1090.1	186.07	223.25	186.07	223.25	0.26156	691.37	2.6914e+05	0.071677	0.26348	0.73652	0.52696	0.74882	True
LmxM.29.0310.1_14_0.236299648064354_936-955_1	LmxM.29.0310.1	93.753	110.14	93.753	110.14	0.23012	134.25	52277	0.071666	0.28475	0.71525	0.56949	0.77192	True
LmxM.30.0080.1_57_0.213001383125864_148-167_1	LmxM.30.0080.1	171.7	205.39	171.7	205.39	0.25713	567.61	2.2209e+05	0.071496	0.2658	0.7342	0.5316	0.75196	True
LmxM.21.0855.1_29_0.13718820861678_117-136_1	LmxM.21.0855.1	307.48	375.07	307.48	375.07	0.28581	2284	8.9473e+05	0.071452	0.2485	0.7515	0.49699	0.73046	True
LmxM.30.1150.1_19_0.0825052694971394_271-290_1	LmxM.30.1150.1	154.82	184.56	154.82	184.56	0.252	442.2	1.734e+05	0.071417	0.26891	0.73109	0.53783	0.75569	True
LmxM.16.1000.1_52_0.126105344098424_318-337_1	LmxM.16.1000.1-LmxM.16.1015.1	154.82	184.56	154.82	184.56	0.252	442.2	1.734e+05	0.071417	0.26891	0.73109	0.53783	0.75569	True
LmxM.22.0540.1_0_0.0646487294469357_176-157_0	LmxM.22.0540.1	96.268	113.12	96.268	113.12	0.23047	141.93	55690	0.071394	0.28374	0.71626	0.56748	0.77084	True
LmxM.34.2090.1_0_0.098747591522158_201-220_1	LmxM.34.2090.1	361.72	443.53	361.72	443.53	0.29343	3346.5	1.3196e+06	0.071217	0.2437	0.7563	0.48739	0.72407	True
LmxM.27.2380.1_57_0.368421052631579_135-116_0	LmxM.27.2380.1	98.782	116.09	98.782	116.09	0.2308	149.82	59230	0.071127	0.28276	0.71724	0.56552	0.76953	True
LmxM.33.0410.1_43_0.399049881235154_507-488_0	LmxM.33.0410.1	79.026	92.279	79.026	92.279	0.22108	87.82	34751	0.071093	0.28987	0.71013	0.57973	0.77886	True
LmxM.03.0120.1_38_0.194744420446364_537-556_1	LmxM.03.0120.1	241.39	291.72	241.39	291.72	0.2722	1266.7	5.0155e+05	0.07107	0.25532	0.74468	0.51065	0.73828	True
LmxM.32.1880.1_57_0.213675213675214_167-186_1	LmxM.32.1880.1	128.24	151.81	128.24	151.81	0.24175	277.92	1.1052e+05	0.070917	0.27443	0.72557	0.54886	0.76322	True
LmxM.34.1140.1_57_0.457861635220126_1095-1076_0	LmxM.34.1140.1	81.54	95.255	81.54	95.255	0.22177	94.054	37451	0.070871	0.28873	0.71127	0.57746	0.77712	True
LmxM.20.1400.1_19_0.112198303979126_168-187_1	LmxM.20.1400.1	26.222	29.767	26.222	29.767	0.17662	6.284	2502.7	0.070864	0.32599	0.67401	0.65197	0.82065	True
LmxM.14.1140.1_67_0.22316384180791_306-325_1	LmxM.14.1140.1	84.055	98.232	84.055	98.232	0.22242	100.5	40270	0.070649	0.28762	0.71238	0.57524	0.77574	True
LmxM.29.1850.1_43_0.216399805919457_887-906_1	LmxM.29.1850.1	130.75	154.79	130.75	154.79	0.24178	288.92	1.1577e+05	0.070648	0.27366	0.72634	0.54732	0.76194	True
LmxM.23.0100.1_43_0.392081736909323_303-322_1	LmxM.23.0100.1	568.99	708.46	568.99	708.46	0.3158	9726.9	3.8996e+06	0.070631	0.23074	0.76926	0.46148	0.70634	True
LmxM.29.2100.1_43_0.237945492662474_451-470_1	LmxM.29.2100.1	103.81	122.05	103.81	122.05	0.23141	166.26	66693	0.07061	0.28087	0.71913	0.56175	0.76856	True
LmxM.11.0390.1_43_0.010688042752171_45228_1	LmxM.11.0390.1	241.75	291.72	241.75	291.72	0.27007	1248.6	5.0334e+05	0.070438	0.25488	0.74512	0.50976	0.73787	True
Non-targeting-280	Non-target-72	106.33	125.02	106.33	125.02	0.23169	174.79	70619	0.070358	0.27997	0.72003	0.55993	0.76764	True
LmxM.29.0640.1_14_0.247906197654941_144-163_1	LmxM.29.0640.1	215.52	258.98	215.52	258.98	0.26384	943.99	3.8248e+05	0.070258	0.25818	0.74182	0.51636	0.74235	True
LmxM.30.1800.1_33_0.0489060489060489_124-105_0	LmxM.30.1800.1	89.084	104.19	89.084	104.19	0.2236	114.04	46268	0.070209	0.2855	0.7145	0.57099	0.77273	True
LmxM.28.0410.1_43_0.349593495934959_685-704_1	LmxM.28.0410.1	89.084	104.19	89.084	104.19	0.2236	114.04	46268	0.070209	0.2855	0.7145	0.57099	0.77273	True
LmxM.10.0425.1_57_0.3963133640553_783-764_0	LmxM.10.0425.1	135.78	160.74	135.78	160.74	0.24184	311.57	1.2671e+05	0.070129	0.27217	0.72783	0.54434	0.7599	True
LmxM.26.2640.1_29_0.19047619047619_216-235_1	LmxM.26.2640.1	108.84	128	108.84	128	0.23196	183.54	74677	0.070112	0.27908	0.72092	0.55816	0.76764	True
LmxM.19.0690.1_57_0.119162640901771_361-380_1	LmxM.19.0690.1	157.69	187.53	157.69	187.53	0.24859	445.27	1.8119e+05	0.070106	0.26754	0.73246	0.53508	0.75423	True
LmxM.32.2710.1_71_0.447791164658635_214-233_1	LmxM.32.2710.1	147.99	175.63	147.99	175.63	0.24546	381.81	1.5568e+05	0.070036	0.26945	0.73055	0.5389	0.75609	True
LmxM.03.0840.1_38_0.0669398907103825_189-208_1	LmxM.03.0840.1	91.598	107.16	91.598	107.16	0.22415	121.12	49451	0.069991	0.28448	0.71552	0.56895	0.77172	True
LmxM.16.1240.1_29_0.00531084036238675_30-49_1	LmxM.16.1240.1	91.598	107.16	91.598	107.16	0.22415	121.12	49451	0.069991	0.28448	0.71552	0.56895	0.77172	True
LmxM.12.0040.1_14_0.37037037037037_516-535_1	LmxM.12.0040.1	111.35	130.98	111.35	130.98	0.23222	192.51	78867	0.06987	0.27821	0.72179	0.55642	0.76749	True
LmxM.26.2670.1_34_0.145110410094637_558-539_0	LmxM.26.2670.1	111.35	130.98	111.35	130.98	0.23222	192.51	78867	0.06987	0.27821	0.72179	0.55642	0.76749	True
Non-targeting-824	Non-target-137	111.35	130.98	111.35	130.98	0.23222	192.51	78867	0.06987	0.27821	0.72179	0.55642	0.76749	True
LmxM.07.0550.1_29_0.199956905839259_924-943_1	LmxM.07.0550.1	160.21	190.51	160.21	190.51	0.24851	459.17	1.8818e+05	0.069858	0.2669	0.7331	0.53381	0.75323	True
LmxM.25.2330.1_29_0.0684168655529037_165-184_1	LmxM.25.2330.1	196.49	235.16	196.49	235.16	0.25802	747.88	3.0659e+05	0.069848	0.2607	0.7393	0.52139	0.74567	True
LmxM.15.0520.1_60_0.0464700625558534_42-61_1	LmxM.15.0520.1	94.112	110.14	94.112	110.14	0.22466	128.43	52757	0.069776	0.28348	0.71652	0.56697	0.77064	True
LmxM.31.2220.1_14_0.349762213575443_1614-1633_1	LmxM.31.2220.1	94.112	110.14	94.112	110.14	0.22466	128.43	52757	0.069776	0.28348	0.71652	0.56697	0.77064	True
LmxM.20.1480.1_14_0.326262626262626_975-956_0	LmxM.20.1480.1	96.627	113.12	96.627	113.12	0.22515	135.94	56188	0.069562	0.28251	0.71749	0.56503	0.76933	True
LmxM.34.5380.1_86_0.493589743589744_375-394_1	LmxM.34.5380.1	96.627	113.12	96.627	113.12	0.22515	135.94	56188	0.069562	0.28251	0.71749	0.56503	0.76933	True
LmxM.30.0200.1_52_0.111926605504587_194-175_0	LmxM.30.0200.1	96.627	113.12	96.627	113.12	0.22515	135.94	56188	0.069562	0.28251	0.71749	0.56503	0.76933	True
LmxM.29.2450.1_33_0.333333333333333_334-353_1	LmxM.29.2450.1	59.269	68.465	59.269	68.465	0.20486	42.279	17481	0.069549	0.29828	0.70172	0.59655	0.78928	True
Non-targeting-940	Non-target-71	59.269	68.465	59.269	68.465	0.20486	42.279	17481	0.069549	0.29828	0.70172	0.59655	0.78928	True
LmxM.33.1500.1_38_0.00290215588723051_45039_1	LmxM.33.1500.1	54.24	62.511	54.24	62.511	0.20129	34.205	14146	0.06954	0.30117	0.69883	0.60235	0.7926	True
LmxM.29.3450.1_43_0.346600331674959_414-433_1	LmxM.29.3450.1	61.784	71.442	61.784	71.442	0.20643	46.637	19304	0.069511	0.2969	0.7031	0.59379	0.78753	True
LmxM.28.1060.1_38_0.10839445802771_129-148_1	LmxM.28.1060.1	51.726	59.535	51.726	59.535	0.19925	30.488	12631	0.06948	0.3027	0.6973	0.60539	0.79476	True
LmxM.16.0510.1_19_0.129014396456257_463-482_1	LmxM.16.0510.1	23.708	26.791	23.708	26.791	0.16963	4.752	1969.6	0.069466	0.32853	0.67147	0.65706	0.82328	True
LmxM.07.0660.1_67_0.262955854126679_420-401_0	LmxM.07.0660.1	23.708	26.791	23.708	26.791	0.16963	4.752	1969.6	0.069466	0.32853	0.67147	0.65706	0.82328	True
LmxM.29.1550.1_57_0.278666666666667_411-430_1	LmxM.29.1550.1	23.708	26.791	23.708	26.791	0.16963	4.752	1969.6	0.069466	0.32853	0.67147	0.65706	0.82328	True
LmxM.33.4620.1_57_0.461762261014131_1107-1126_1	LmxM.33.4620.1	64.298	74.418	64.298	74.418	0.20787	51.208	21233	0.06945	0.29556	0.70444	0.59112	0.78576	True
LmxM.16.0270.1_29_0.079731027857829_255-236_0	LmxM.16.0270.1	64.298	74.418	64.298	74.418	0.20787	51.208	21233	0.06945	0.29556	0.70444	0.59112	0.78576	True
LmxM.36.0760.1_33_0.387071651090343_990-1009_1	LmxM.36.0760.1	64.298	74.418	64.298	74.418	0.20787	51.208	21233	0.06945	0.29556	0.70444	0.59112	0.78576	True
LmxM.36.1880.1_43_0.0997375328083989_186-205_1	LmxM.36.1880.1	49.211	56.558	49.211	56.558	0.197	26.985	11215	0.069371	0.30427	0.69573	0.60855	0.79655	True
LmxM.32.2380.1_43_0.0207951070336391_24-43_1	LmxM.32.2380.1	49.211	56.558	49.211	56.558	0.197	26.985	11215	0.069371	0.30427	0.69573	0.60855	0.79655	True
LmxM.28.0850.1_29_0.0651577503429355_186-205_1	LmxM.28.0850.1	66.813	77.395	66.813	77.395	0.20921	55.993	23271	0.069371	0.29427	0.70573	0.58853	0.7843	True
LmxM.31.3420.1_57_0.236318407960199_296-277_0	LmxM.31.3420.1	131.11	154.79	131.11	154.79	0.23785	280.35	1.1654e+05	0.069365	0.27279	0.72721	0.54558	0.76085	True
LmxM.21.1568.1_52_0.253968253968254_109-128_1	LmxM.21.1568.1	131.11	154.79	131.11	154.79	0.23785	280.35	1.1654e+05	0.069365	0.27279	0.72721	0.54558	0.76085	True
LmxM.34.2270.1_14_0.306979438169708_1056-1075_1	LmxM.34.2270.1	99.141	116.09	99.141	116.09	0.22561	143.67	59746	0.06935	0.28157	0.71843	0.56314	0.76856	True
LmxM.22.1320.1_33_0.307777211750722_3618-3637_1	LmxM.22.1320.1	99.141	116.09	99.141	116.09	0.22561	143.67	59746	0.06935	0.28157	0.71843	0.56314	0.76856	True
LmxM.34.1480.1_43_0.131313131313131_120-139_1	LmxM.34.1480.1	69.327	80.372	69.327	80.372	0.21045	60.992	25417	0.069277	0.29301	0.70699	0.58602	0.78291	True
LmxM.34.1770.1_14_0.374213836477987_233-252_1	LmxM.34.1770.1	46.697	53.581	46.697	53.581	0.1945	23.696	9895.7	0.069203	0.3059	0.6941	0.61181	0.79858	True
LmxM.30.2115.1_0_0.13719806763285_135-154_1	LmxM.30.2115.1	118.9	139.91	118.9	139.91	0.23293	220.68	92245	0.069171	0.27573	0.72427	0.55145	0.76492	True
LmxM.31.0390.1_29_0.184259259259259_192-211_1	LmxM.31.0390.1	71.842	83.348	71.842	83.348	0.2116	66.205	27675	0.06917	0.29179	0.70821	0.58359	0.78122	True
LmxM.33.2620.1_29_0.0203488372093023_45-26_0	LmxM.33.2620.1	145.84	172.65	145.84	172.65	0.24196	359.44	1.5031e+05	0.069157	0.26936	0.73064	0.53872	0.75605	True
LmxM.25.1600.1_0_0.177758816837315_621-640_1	LmxM.25.1600.1	133.63	157.77	133.63	157.77	0.23796	291.4	1.2195e+05	0.069131	0.27206	0.72794	0.54411	0.7598	True
LmxM.33.2120.1_57_0.0466883821932682_34-53_1	LmxM.33.2120.1	74.356	86.325	74.356	86.325	0.21268	71.631	30045	0.069052	0.29061	0.70939	0.58122	0.77969	True
LmxM.34.1690.1_29_0.0208333333333333_24-43_1	LmxM.34.1690.1	44.183	50.604	44.183	50.604	0.19173	20.62	8671.8	0.068962	0.30759	0.69241	0.61518	0.80059	True
LmxM.24.2130.1_57_0.262820512820513_133-114_0	LmxM.24.2130.1	44.183	50.604	44.183	50.604	0.19173	20.62	8671.8	0.068962	0.30759	0.69241	0.61518	0.80059	True
LmxM.28.0830.1_52_0.381488430268918_606-625_1	LmxM.28.0830.1	44.183	50.604	44.183	50.604	0.19173	20.62	8671.8	0.068962	0.30759	0.69241	0.61518	0.80059	True
LmxM.08_29.0900.1_37_0.385802469135802_245-264_1	LmxM.08_29.0900.1	44.183	50.604	44.183	50.604	0.19173	20.62	8671.8	0.068962	0.30759	0.69241	0.61518	0.80059	True
LmxM.12.1200.1_43_0.229821318545903_369-388_1	LmxM.12.1200.1	104.17	122.05	104.17	122.05	0.22647	159.77	67246	0.068934	0.27975	0.72025	0.5595	0.76764	True
LmxM.31.1980.1_43_0.355375618533513_785-804_1	LmxM.31.1980.1	76.87	89.302	76.87	89.302	0.21368	77.271	32530	0.068926	0.28946	0.71054	0.57892	0.7782	True
LmxM.08_29.1410.1_38_0.19961078676675_715-734_1	LmxM.08_29.1410.1	148.35	175.63	148.35	175.63	0.24198	371.94	1.5658e+05	0.068926	0.26869	0.73131	0.53738	0.75533	True
LmxM.21.0060.1_38_0.0735524256651017_90-109_1	LmxM.21.0060.1	148.35	175.63	148.35	175.63	0.24198	371.94	1.5658e+05	0.068926	0.26869	0.73131	0.53738	0.75533	True
LmxM.25.0570.1_57_0.462793068297655_451-470_1	LmxM.25.0570.1	79.385	92.279	79.385	92.279	0.21462	83.124	35130	0.068793	0.28834	0.71166	0.57669	0.7766	True
LmxM.10.1230.1_67_0.204660587639311_194-213_1	LmxM.10.1230.1	79.385	92.279	79.385	92.279	0.21462	83.124	35130	0.068793	0.28834	0.71166	0.57669	0.7766	True
LmxM.02.0170.1_49_0.172715894868586_424-405_0	LmxM.02.0170.1-LmxM.02.0200.1	150.87	178.6	150.87	178.6	0.24201	384.66	1.63e+05	0.0687	0.26803	0.73197	0.53607	0.75464	True
LmxM.23.1210.1_71_0.334371754932503_313-332_1	LmxM.23.1210.1	192.18	229.21	192.18	229.21	0.25302	685.69	2.9075e+05	0.068678	0.26064	0.73936	0.52127	0.74555	True
LmxM.31.0030.1_43_0.0960144927536232_96-115_1	LmxM.31.0030.1	81.899	95.255	81.899	95.255	0.21551	89.192	37847	0.068653	0.28726	0.71274	0.57451	0.77499	True
LmxM.33.3160.1_14_0.163554046406338_279-298_1	LmxM.33.3160.1	109.2	128	109.2	128	0.22725	176.73	75267	0.068527	0.27801	0.72199	0.55602	0.76749	True
LmxM.34.0020.1_52_0.153358681875792_111-130_1	LmxM.34.0020.1-LmxM.34.0030.1	109.2	128	109.2	128	0.22725	176.73	75267	0.068527	0.27801	0.72199	0.55602	0.76749	True
LmxM.06.0930.1_29_0.15093479252166_328-347_1	LmxM.06.0930.1	84.414	98.232	84.414	98.232	0.21634	95.473	40683	0.068509	0.2862	0.7138	0.5724	0.77349	True
LmxM.27.0670.1_0_0.0964737192282102_138-157_1	LmxM.27.0670.1	84.414	98.232	84.414	98.232	0.21634	95.473	40683	0.068509	0.2862	0.7138	0.5724	0.77349	True
LmxM.17.1315.1_60_0.0921474358974359_104-123_1	LmxM.17.1315.1	153.38	181.58	153.38	181.58	0.24203	397.59	1.6957e+05	0.068478	0.26739	0.73261	0.53478	0.75406	True
LmxM.30.0450e.1_49_0.336734693877551_204-185_0	LmxM.30.0450e.1	153.38	181.58	153.38	181.58	0.24203	397.59	1.6957e+05	0.068478	0.26739	0.73261	0.53478	0.75406	True
LmxM.04.0123.1_49_0.378205128205128_183-164_0	LmxM.04.0123.1	141.17	166.7	141.17	166.7	0.23825	325.85	1.3906e+05	0.068458	0.26994	0.73006	0.53988	0.7567	True
LmxM.10.1250.1_81_0.496342737722048_465-484_1	LmxM.10.1250.1	141.17	166.7	141.17	166.7	0.23825	325.85	1.3906e+05	0.068458	0.26994	0.73006	0.53988	0.7567	True
LmxM.09.1050.1_29_0.410468319559229_291-310_1	LmxM.09.1050.1	86.928	101.21	86.928	101.21	0.21712	101.97	43638	0.068362	0.28517	0.71483	0.57033	0.77241	True
LmxM.21.1850.1_29_0.0169413919413919_32-51_1	LmxM.21.1850.1	197.21	235.16	197.21	235.16	0.25278	720.35	3.0928e+05	0.068252	0.25959	0.74041	0.51918	0.74406	True
LmxM.08_29.2330.1_57_0.336946702800361_362-381_1	LmxM.08_29.2330.1	197.21	235.16	197.21	235.16	0.25278	720.35	3.0928e+05	0.068252	0.25959	0.74041	0.51918	0.74406	True
LmxM.26.2560.1_38_0.149580915538362_228-247_1	LmxM.26.2560.1	39.154	44.651	39.154	44.651	0.18511	15.11	6500.8	0.068181	0.31114	0.68886	0.62227	0.80444	True
LmxM.36.1520.1_14_0.222222222222222_333-352_1	LmxM.36.1520.1	761.88	952.55	761.88	952.55	0.32186	18178	7.8397e+06	0.068099	0.22129	0.77871	0.44259	0.69526	True
LmxM.33.3280.1_81_0.413194444444444_584-603_1	LmxM.33.3280.1	180.32	214.32	180.32	214.32	0.24796	578.08	2.4969e+05	0.068047	0.26217	0.73783	0.52435	0.74702	True
LmxM.07.0880.1_14_0.346313984815087_1411-1430_1	LmxM.07.0880.1	170.62	202.42	170.62	202.42	0.2452	505.43	2.1877e+05	0.067976	0.26381	0.73619	0.52763	0.74929	True
LmxM.21.0125.1_52_0.263049732840115_634-653_1	LmxM.21.0125.1	116.74	136.93	116.74	136.93	0.2283	203.76	88298	0.067936	0.27555	0.72445	0.55109	0.76473	True
LmxM.20.0530.1_89_0.457471264367816_188-207_1	LmxM.20.0530.1	94.472	110.14	94.472	110.14	0.21922	122.73	53239	0.067902	0.28223	0.71777	0.56446	0.76909	True
LmxM.33.2100.1_0_0.0983671843886898_240-259_1	LmxM.33.2100.1	267.25	321.49	267.25	321.49	0.26566	1470.8	6.3978e+05	0.067807	0.25027	0.74973	0.50055	0.73306	True
LmxM.26.1800.1_43_0.130994152046784_102-121_1	LmxM.26.1800.1	96.986	113.12	96.986	113.12	0.21985	130.08	56688	0.067745	0.2813	0.7187	0.5626	0.76856	True
LmxM.36.0180.1_43_0.159968479117415_396-415_1	LmxM.36.0180.1	96.986	113.12	96.986	113.12	0.21985	130.08	56688	0.067745	0.2813	0.7187	0.5626	0.76856	True
LmxM.11.1240.1_57_0.438353636028055_2378-2359_0	LmxM.11.1240.1-LmxM.11.1270.1-LmxM.11.1290.1	163.44	193.49	163.44	193.49	0.24212	451.44	1.9738e+05	0.067633	0.26492	0.73508	0.52983	0.75077	True
LmxM.34.0900.1_57_0.209039548022599_138-157_1	LmxM.34.0900.1	36.639	41.674	36.639	41.674	0.18113	12.676	5549.6	0.067588	0.313	0.687	0.62599	0.80694	True
LmxM.28.0430.1_14_0.396565183450429_503-522_1	LmxM.28.0430.1	36.639	41.674	36.639	41.674	0.18113	12.676	5549.6	0.067588	0.313	0.687	0.62599	0.80694	True
LmxM.29.0490.1_29_0.174329501915709_357-376_1	LmxM.29.0490.1	99.501	116.09	99.501	116.09	0.22045	137.65	60264	0.067588	0.28039	0.71961	0.56078	0.76808	True
LmxM.10.1260.1_67_0.444092827004219_415-434_1	LmxM.10.1260.1	175.65	208.37	175.65	208.37	0.24515	535.25	2.345e+05	0.067565	0.26267	0.73733	0.52534	0.74758	True
LmxM.34.2800.1_43_0.122194513715711_157-138_0	LmxM.34.2800.1	139.01	163.72	139.01	163.72	0.23445	305.21	1.3404e+05	0.067484	0.26982	0.73018	0.53963	0.7565	True
LmxM.09.1020.1_29_0.492170022371365_873-892_1	LmxM.09.1020.1	102.01	119.07	102.01	119.07	0.22101	145.42	63968	0.067429	0.2795	0.7205	0.559	0.76764	True
LmxM.05.0140.1_52_0.187347931873479_376-395_1	LmxM.05.0140.1	102.01	119.07	102.01	119.07	0.22101	145.42	63968	0.067429	0.2795	0.7205	0.559	0.76764	True
LmxM.30.1440c.1_71_0.48314606741573_656-637_0	LmxM.30.1445.1-LmxM.30.1440c.1	124.29	145.86	124.29	145.86	0.22922	232.72	1.0255e+05	0.067368	0.27324	0.72676	0.54647	0.76138	True
LmxM.06.0320.1_57_0.199743095696853_612-631_1	LmxM.06.0320.1	141.53	166.7	141.53	166.7	0.23461	316.74	1.3991e+05	0.06729	0.26914	0.73086	0.53828	0.75574	True
LmxM.26.1450.1_19_0.0409136546184739_159-178_1	LmxM.26.1450.1	141.53	166.7	141.53	166.7	0.23461	316.74	1.3991e+05	0.06729	0.26914	0.73086	0.53828	0.75574	True
LmxM.17.0520.1_33_0.250733752620545_592-611_1	LmxM.17.0520.1	104.53	122.05	104.53	122.05	0.22155	153.41	67802	0.067271	0.27863	0.72137	0.55726	0.76764	True
LmxM.25.2130.1_33_0.0333333333333333_39-20_0	LmxM.25.2130.1-LmxM.25.2140.1	180.68	214.32	180.68	214.32	0.2451	565.93	2.5088e+05	0.067168	0.26157	0.73843	0.52313	0.74626	True
LmxM.29.0520.1_0_0.0906726124117428_240-259_1	LmxM.29.0520.1	180.68	214.32	180.68	214.32	0.2451	565.93	2.5088e+05	0.067168	0.26157	0.73843	0.52313	0.74626	True
LmxM.05.1160.1_0_0.120716510903427_306-325_1	LmxM.05.1160.1	158.77	187.53	158.77	187.53	0.23883	413.69	1.8417e+05	0.067027	0.26543	0.73457	0.53086	0.75149	True
LmxM.36.6750.1_33_0.335243553008596_708-689_0	LmxM.36.6750.1	255.76	306.6	255.76	306.6	0.26067	1292.7	5.7593e+05	0.067001	0.25106	0.74894	0.50212	0.73419	True
LmxM.20.0580.1_67_0.225308641975309_283-302_1	LmxM.20.0580.1	183.2	217.3	183.2	217.3	0.24508	581.59	2.5931e+05	0.066975	0.26103	0.73897	0.52205	0.74604	True
LmxM.36.4540.1_14_0.072972972972973_92-73_0	LmxM.36.4540.1	161.28	190.51	161.28	190.51	0.2389	427.09	1.9122e+05	0.066836	0.26483	0.73517	0.52966	0.7506	True
LmxM.30.0130.1_43_0.427588996763754_1048-1067_1	LmxM.30.0130.1	131.83	154.79	131.83	154.79	0.23003	263.6	1.1807e+05	0.066822	0.27106	0.72894	0.54212	0.75861	True
LmxM.11.0170.1_14_0.317548746518106_687-668_0	LmxM.11.0170.1	34.125	38.697	34.125	38.697	0.17656	10.455	4684.8	0.066808	0.31491	0.68509	0.62982	0.8091	True
LmxM.23.0170.1_52_0.312865497076023_207-226_1	LmxM.23.0170.1	34.125	38.697	34.125	38.697	0.17656	10.455	4684.8	0.066808	0.31491	0.68509	0.62982	0.8091	True
LmxM.33.3940.1_14_0.318118422720933_2505-2524_1	LmxM.33.3940.1	34.125	38.697	34.125	38.697	0.17656	10.455	4684.8	0.066808	0.31491	0.68509	0.62982	0.8091	True
LmxM.36.1630.1_29_0.176702085792995_894-913_1	LmxM.36.1630.1	34.125	38.697	34.125	38.697	0.17656	10.455	4684.8	0.066808	0.31491	0.68509	0.62982	0.8091	True
LmxM.34.5250.1_57_0.246252676659529_354-335_0	LmxM.34.5250.1	72.201	83.348	72.201	83.348	0.2045	62.136	28007	0.066612	0.2901	0.7099	0.58021	0.77895	True
LmxM.24.1370.1_38_0.128815628815629_207-226_1	LmxM.24.1370.1	72.201	83.348	72.201	83.348	0.2045	62.136	28007	0.066612	0.2901	0.7099	0.58021	0.77895	True
LmxM.10.0130.1_0_0.137868480725624_301-320_1	LmxM.10.0130.1	72.201	83.348	72.201	83.348	0.2045	62.136	28007	0.066612	0.2901	0.7099	0.58021	0.77895	True
LmxM.24.0840.1_71_0.337535014005602_231-250_1	LmxM.24.0840.1	69.686	80.372	69.686	80.372	0.2031	57.089	25733	0.066611	0.29126	0.70874	0.58251	0.78054	True
LmxM.31.2840.1_38_0.0486358244365362_78-97_1	LmxM.31.2840.1	69.686	80.372	69.686	80.372	0.2031	57.089	25733	0.066611	0.29126	0.70874	0.58251	0.78054	True
LmxM.21.0843.1_43_0.169791666666667_154-173_1	LmxM.21.0843.1	67.172	77.395	67.172	77.395	0.20159	52.256	23571	0.066589	0.29244	0.70756	0.58487	0.78204	True
LmxM.36.1940.1_14_0.354666666666667_528-547_1	LmxM.36.1940.1	77.23	89.302	77.23	89.302	0.20704	72.87	32894	0.066563	0.28789	0.71211	0.57579	0.77588	True
LmxM.11.0100.1_57_0.261754385964912_365-384_1	LmxM.11.0100.1	77.23	89.302	77.23	89.302	0.20704	72.87	32894	0.066563	0.28789	0.71211	0.57579	0.77588	True
LmxM.04.1160.1_38_0.0913811007268951_84-103_1	LmxM.04.1160.1	77.23	89.302	77.23	89.302	0.20704	72.87	32894	0.066563	0.28789	0.71211	0.57579	0.77588	True
LmxM.11.0450.1_46_0.0178491744756805_33-52_1	LmxM.11.0450.1	151.59	178.6	151.59	178.6	0.2352	364.99	1.6486e+05	0.066541	0.26656	0.73344	0.53311	0.75284	True
LmxM.28.1550.1_67_0.293055555555556_203-222_1	LmxM.28.1550.1	64.657	74.418	64.657	74.418	0.19996	47.637	21518	0.066541	0.29365	0.70635	0.58731	0.78346	True
LmxM.33.1020.1_43_0.00948212983223924_45070_1	LmxM.33.1020.1	79.744	92.279	79.744	92.279	0.20819	78.557	35511	0.066516	0.28683	0.71317	0.57367	0.77443	True
LmxM.34.4160.1_67_0.367816091954023_533-552_1	LmxM.34.4160.1	117.1	136.93	117.1	136.93	0.2239	196.57	88949	0.066482	0.27456	0.72544	0.54913	0.76335	True
LmxM.09.0770.1_60_0.0683060109289618_161-142_0	LmxM.09.0770.1	117.1	136.93	117.1	136.93	0.2239	196.57	88949	0.066482	0.27456	0.72544	0.54913	0.76335	True
LmxM.30.0610.1_38_0.182142857142857_310-291_0	LmxM.30.0610.1	62.143	71.442	62.143	71.442	0.1982	43.232	19573	0.066464	0.2949	0.7051	0.5898	0.78509	True
LmxM.29.3250.1_29_0.196440129449838_604-623_1	LmxM.29.3250.1	62.143	71.442	62.143	71.442	0.1982	43.232	19573	0.066464	0.2949	0.7051	0.5898	0.78509	True
LmxM.36.3110.1_29_0.440035273368607_495-514_1	LmxM.36.3110.1	82.259	95.255	82.259	95.255	0.20927	84.459	38245	0.066459	0.2858	0.7142	0.57159	0.77309	True
LmxM.08_29.1220.1_14_0.0527777777777778_66-85_1	LmxM.08_29.1220.1	82.259	95.255	82.259	95.255	0.20927	84.459	38245	0.066459	0.2858	0.7142	0.57159	0.77309	True
LmxM.33.1220.1_29_0.0143979057591623_37-18_0	LmxM.33.1220.1	82.259	95.255	82.259	95.255	0.20927	84.459	38245	0.066459	0.2858	0.7142	0.57159	0.77309	True
LmxM.02.0470.1_0_0.086936783565997_762-781_1	LmxM.02.0470.1	287.37	345.3	287.37	345.3	0.26412	1678.2	7.6105e+05	0.06641	0.24727	0.75273	0.49453	0.72835	True
LmxM.20.1140.1_38_0.150571131879543_142-161_1	LmxM.20.1140.1	84.773	98.232	84.773	98.232	0.21028	90.574	41097	0.066391	0.28479	0.71521	0.56958	0.77192	True
LmxM.08_29.2130.1_29_0.452180028129395_640-659_1	LmxM.08_29.2130.1	280.18	336.37	280.18	336.37	0.26283	1578.6	7.1633e+05	0.066388	0.24799	0.75201	0.49598	0.72955	True
LmxM.30.3110.1_33_0.232979142070051_585-604_1	LmxM.30.3110.1	59.628	68.465	59.628	68.465	0.19629	39.04	17735	0.066352	0.29619	0.70381	0.59238	0.78659	True
LmxM.33.1980.1_34_0.0531400966183575_40-21_0	LmxM.33.1980.1	87.287	101.21	87.287	101.21	0.21124	96.902	44070	0.066314	0.2838	0.7162	0.56761	0.77087	True
LmxM.07.0240.1_52_0.355299286106535_650-631_0	LmxM.07.0240.1	87.287	101.21	87.287	101.21	0.21124	96.902	44070	0.066314	0.2838	0.7162	0.56761	0.77087	True
LmxM.16.0430.1_52_0.0452898550724638_17-36_1	LmxM.16.0430.1	202.95	241.12	202.95	241.12	0.24746	728.2	3.3127e+05	0.066305	0.25751	0.74249	0.51503	0.74138	True
LmxM.09.0960.1_0_0.0454788657035848_78-97_1	LmxM.09.0960.1	139.37	163.72	139.37	163.72	0.23076	296.4	1.3487e+05	0.066298	0.26901	0.73099	0.53802	0.75573	True
LmxM.33.1170.1_14_0.264367816091954_525-544_1	LmxM.33.1170.1	241.75	288.74	241.75	288.74	0.25532	1104.3	5.0334e+05	0.066242	0.25225	0.74775	0.50449	0.73511	True
LmxM.08.0240.1_52_0.179974651457541_134-153_1	LmxM.08.0240.1	193.25	229.21	193.25	229.21	0.245	646.36	2.9466e+05	0.066235	0.25895	0.74105	0.51789	0.7431	True
LmxM.33.3460.1_33_0.315126050420168_453-434_0	LmxM.33.3460.1	89.802	104.19	89.802	104.19	0.21214	103.44	47165	0.066231	0.28284	0.71716	0.56568	0.76963	True
LmxM.21.0050.1_52_0.0612535612535613_33-52_1	LmxM.21.0050.1	57.114	65.488	57.114	65.488	0.19421	35.062	16001	0.0662	0.29751	0.70249	0.59502	0.78841	True
LmxM.17.0640.1_38_0.0292712066905615_45-64_1	LmxM.17.0640.1	122.13	142.88	122.13	142.88	0.22471	215.33	98354	0.066172	0.27305	0.72695	0.54611	0.76125	True
LmxM.30.2560.1_33_0.0872093023255814_279-260_0	LmxM.30.2560.1	92.316	107.16	92.316	107.16	0.213	110.2	50382	0.066141	0.2819	0.7181	0.56381	0.76868	True
LmxM.25.1070.1_48_0.374854481955763_976-957_0	LmxM.25.1070.1	234.56	279.81	234.56	279.81	0.2535	1023.8	4.683e+05	0.066124	0.25307	0.74693	0.50613	0.73602	True
LmxM.16.0660.1_0_0.0323339212228101_49-68_1	LmxM.16.0660.1	183.56	217.3	183.56	217.3	0.24227	569.4	2.6053e+05	0.066115	0.26043	0.73957	0.52087	0.74511	True
LmxM.17.1210.1_43_0.250192455735181_322-341_1	LmxM.17.1210.1	195.77	232.18	195.77	232.18	0.24498	663.09	3.0391e+05	0.066058	0.25845	0.74155	0.51689	0.74246	True
LmxM.36.2000.1_29_0.0151041666666667_51-70_1	LmxM.36.2000.1	94.831	110.14	94.831	110.14	0.2138	117.17	53724	0.066045	0.28099	0.71901	0.56197	0.76856	True
LmxM.23.0700.1_57_0.342105263157895_125-106_0	LmxM.23.0700.1	94.831	110.14	94.831	110.14	0.2138	117.17	53724	0.066045	0.28099	0.71901	0.56197	0.76856	True
LmxM.07.0750.1_29_0.0653153153153153_54-73_1	LmxM.07.0750.1	159.13	187.53	159.13	187.53	0.23559	403.42	1.8516e+05	0.066011	0.26473	0.73527	0.52947	0.75055	True
LmxM.31.3400.1_57_0.23493642896628_428-409_0	LmxM.31.3400.1	159.13	187.53	159.13	187.53	0.23559	403.42	1.8516e+05	0.066011	0.26473	0.73527	0.52947	0.75055	True
LmxM.33.1050.1_29_0.144555397051831_297-316_1	LmxM.33.1050.1	399.8	485.21	399.8	485.21	0.27869	3647.3	1.6765e+06	0.065962	0.2375	0.7625	0.475	0.71619	True
LmxM.32.2610.1_43_0.230027548209366_330-349_1	LmxM.32.2610.1	97.345	113.12	97.345	113.12	0.21457	124.35	57191	0.065945	0.28009	0.71991	0.56018	0.76779	True
LmxM.36.2510.1_29_0.143544210136885_385-404_1	LmxM.36.2510.1	161.64	190.51	161.64	190.51	0.23571	416.66	1.9224e+05	0.06584	0.26415	0.73585	0.52829	0.74974	True
LmxM.34.2230.1_71_0.453196347031963_390-409_1	LmxM.34.2230.1	146.92	172.65	146.92	172.65	0.23141	331.13	1.5298e+05	0.065795	0.26706	0.73294	0.53413	0.75339	True
LmxM.11.0090.1_29_0.122074636306135_187-206_1	LmxM.11.0090.1	52.085	59.535	52.085	59.535	0.18945	27.747	12841	0.065739	0.30027	0.69973	0.60054	0.79192	True
LmxM.24.0760.1_0_0.130268199233716_438-457_1	LmxM.24.0760.1	104.89	122.05	104.89	122.05	0.21665	147.19	68360	0.065622	0.27752	0.72248	0.55504	0.76702	True
LmxM.30.2180.1_14_0.255607115235886_658-677_1	LmxM.30.2180.1	107.4	125.02	107.4	125.02	0.21728	155.22	72342	0.065509	0.2767	0.7233	0.5534	0.76612	True
LmxM.15.1350.1_29_0.105437352245863_216-235_1	LmxM.15.1350.1	151.94	178.6	151.94	178.6	0.23181	355.35	1.658e+05	0.065471	0.26582	0.73418	0.53165	0.75199	True
LmxM.08.1190.1_14_0.223023504273504_831-850_1	LmxM.08.1190.1	215.52	256	215.52	256	0.24723	819.08	3.8248e+05	0.065445	0.25517	0.74483	0.51034	0.73819	True
LmxM.16.0560.1_43_0.489948574100047_1040-1059_1	LmxM.16.0560.1	193.61	229.21	193.61	229.21	0.24233	633.51	2.9597e+05	0.065428	0.25839	0.74161	0.51678	0.74235	True
LmxM.34.3120.1_19_0.0853681620291501_446-465_1	LmxM.34.3120.1	264.02	315.53	264.02	315.53	0.25627	1326.9	6.2143e+05	0.06535	0.24908	0.75092	0.49816	0.73117	True
Non-targeting-218	Non-target-27	297.78	357.21	297.78	357.21	0.2617	1765.6	8.287e+05	0.065278	0.24551	0.75449	0.49102	0.72652	True
LmxM.29.0840.1_14_0.0145085237577077_36-55_1	LmxM.29.0840.1	112.43	130.98	112.43	130.98	0.21845	171.94	80704	0.065277	0.27511	0.72489	0.55023	0.76414	True
LmxM.23.0650.1_60_0.0336391437308868_45260_1	LmxM.23.0650.1	137.22	160.74	137.22	160.74	0.22677	276.74	1.2993e+05	0.065266	0.26886	0.73114	0.53772	0.75561	True
LmxM.27.1910.1_67_0.364066193853428_143-162_1	LmxM.27.1910.1	137.22	160.74	137.22	160.74	0.22677	276.74	1.2993e+05	0.065266	0.26886	0.73114	0.53772	0.75561	True
LmxM.08.0110.1_38_0.194616977225673_369-388_1	LmxM.08.0110.1	230.25	273.86	230.25	273.86	0.24923	950.79	4.4798e+05	0.065152	0.25301	0.74699	0.50602	0.73602	True
LmxM.13.1270.1_19_0.170580964153276_419-400_0	LmxM.13.1270.1	210.85	250.05	210.85	250.05	0.24487	767.95	3.6296e+05	0.065051	0.25558	0.74442	0.51116	0.73885	True
Non-targeting-358	Non-target-149	117.46	136.93	117.46	136.93	0.21952	189.51	89602	0.065039	0.27359	0.72641	0.54718	0.76185	True
LmxM.17.0770.1_29_0.091358024691358_117-98_0	LmxM.17.0770.1	117.46	136.93	117.46	136.93	0.21952	189.51	89602	0.065039	0.27359	0.72641	0.54718	0.76185	True
LmxM.34.4490.1_29_0.0400089907844459_172-191_1	LmxM.34.4490.1	47.056	53.581	47.056	53.581	0.18368	21.287	10078	0.064995	0.30319	0.69681	0.60638	0.79549	True
LmxM.34.4150.1_57_0.432404540763674_833-852_1	LmxM.34.4150.1	119.98	139.91	119.98	139.91	0.22002	198.62	94256	0.064919	0.27285	0.72715	0.5457	0.76094	True
LmxM.11.1340.1_14_0.254468980021031_477-496_1	LmxM.11.1340.1	144.76	169.67	144.76	169.67	0.22764	310.33	1.4767e+05	0.06483	0.26693	0.73307	0.53386	0.75325	True
LmxM.33.1600.1_71_0.398625429553265_222-241_1	LmxM.33.1600.1-LmxM.33.1840.1	203.67	241.12	203.67	241.12	0.24239	701.04	3.3408e+05	0.064783	0.25646	0.74354	0.51291	0.7399	True
LmxM.29.1960.1_43_0.066167290886392_100-119_1	LmxM.29.1960.1	290.96	348.28	290.96	348.28	0.25861	1642.7	7.84e+05	0.064735	0.24584	0.75416	0.49169	0.72696	True
LmxM.34.4670.1_29_0.214124293785311_370-389_1	LmxM.34.4670.1	147.28	172.65	147.28	172.65	0.22791	321.95	1.5388e+05	0.064688	0.26631	0.73369	0.53261	0.75252	True
LmxM.10.1270.1_52_0.157112526539278_137-156_1	LmxM.10.1270.1	125	145.86	125	145.86	0.22097	217.48	1.0398e+05	0.064677	0.27141	0.72859	0.54282	0.75899	True
LmxM.32.2000.1_49_0.267241379310345_100-81_0	LmxM.32.2000.1	125	145.86	125	145.86	0.22097	217.48	1.0398e+05	0.064677	0.27141	0.72859	0.54282	0.75899	True
LmxM.20.0530.1_57_0.202298850574713_84-103_1	LmxM.20.0530.1	10.776	11.907	10.776	11.907	0.13227	0.63923	305.86	0.064652	0.35136	0.64864	0.70273	0.85148	True
LmxM.34.2660.1_52_0.344546381243629_672-691_1	LmxM.34.2660.1	10.776	11.907	10.776	11.907	0.13227	0.63923	305.86	0.064652	0.35136	0.64864	0.70273	0.85148	True
LmxM.04.1190.1_38_0.153307888040712_235-254_1	LmxM.04.1190.1	10.776	11.907	10.776	11.907	0.13227	0.63923	305.86	0.064652	0.35136	0.64864	0.70273	0.85148	True
LmxM.28.0520.1_34_0.0860927152317881_84-65_0	LmxM.28.0520.1	10.776	11.907	10.776	11.907	0.13227	0.63923	305.86	0.064652	0.35136	0.64864	0.70273	0.85148	True
LmxM.23.1730.1_43_0.299336650082919_354-373_1	LmxM.23.1730.1	10.776	11.907	10.776	11.907	0.13227	0.63923	305.86	0.064652	0.35136	0.64864	0.70273	0.85148	True
LmxM.28.2050.1_38_0.148886673313393_441-460_1	LmxM.28.2050.1	44.542	50.604	44.542	50.604	0.1803	18.378	8840.9	0.064479	0.30471	0.69529	0.60941	0.79723	True
LmxM.26.0260.1_0_0.144808743169399_258-277_1	LmxM.26.0260.1	44.542	50.604	44.542	50.604	0.1803	18.378	8840.9	0.064479	0.30471	0.69529	0.60941	0.79723	True
LmxM.14.0230.1_14_0.0700127295871977_375-394_1	LmxM.14.0230.1	29.096	32.744	29.096	32.744	0.16507	6.6547	3205.1	0.06444	0.31886	0.68114	0.63773	0.81251	True
LmxM.11.1270.1_77_0.45546218487395_2449-2430_0	LmxM.11.1270.1-LmxM.11.1290.1	211.21	250.05	211.21	250.05	0.24243	753.93	3.6444e+05	0.064324	0.25507	0.74493	0.51015	0.73804	True
LmxM.29.0900.1_48_0.232258064516129_440-421_0	LmxM.29.0900.1	87.647	101.21	87.647	101.21	0.20538	91.966	44505	0.064287	0.28245	0.71755	0.5649	0.76929	True
LmxM.05.0700.1_38_0.0255818426620504_130-149_1	LmxM.05.0700.1	87.647	101.21	87.647	101.21	0.20538	91.966	44505	0.064287	0.28245	0.71755	0.5649	0.76929	True
LmxM.34.3460.1_34_0.138211382113821_159-140_0	LmxM.34.3460.1	87.647	101.21	87.647	101.21	0.20538	91.966	44505	0.064287	0.28245	0.71755	0.5649	0.76929	True
LmxM.16.0640.1_29_0.183047321892876_345-364_1	LmxM.16.0640.1	90.161	104.19	90.161	104.19	0.20645	98.342	47617	0.064269	0.28153	0.71847	0.56306	0.76856	True
LmxM.21.0850.1_38_0.0557880055788006_36-55_1	LmxM.21.0850.1	80.103	92.279	80.103	92.279	0.20179	74.119	35894	0.064264	0.28534	0.71466	0.57067	0.77262	True
LmxM.33.2479.1_29_0.0136752136752137_45291_1	LmxM.33.2479.1	80.103	92.279	80.103	92.279	0.20179	74.119	35894	0.064264	0.28534	0.71466	0.57067	0.77262	True
LmxM.10.1120.1_57_0.366666666666667_146-165_1	LmxM.10.1120.1	100.22	116.09	100.22	116.09	0.21017	125.98	61310	0.064108	0.27805	0.72195	0.5561	0.76749	True
LmxM.08_29.0050.1_29_0.156017830609212_322-303_0	LmxM.08_29.0050.1	100.22	116.09	100.22	116.09	0.21017	125.98	61310	0.064108	0.27805	0.72195	0.5561	0.76749	True
LmxM.08.0545.1_71_0.430129516019087_621-640_1	LmxM.08.0545.1	257.55	306.6	257.55	306.6	0.25062	1203	5.8565e+05	0.064096	0.24902	0.75098	0.49804	0.73105	True
LmxM.29.1900.1_43_0.158316633266533_482-463_0	LmxM.29.1900.1	72.56	83.348	72.56	83.348	0.19744	58.196	28341	0.064085	0.28844	0.71156	0.57687	0.77671	True
LmxM.31.1980.1_43_0.213675213675214_470-489_1	LmxM.31.1980.1	102.73	119.07	102.73	119.07	0.21099	133.43	65050	0.06405	0.27723	0.72277	0.55445	0.76659	True
LmxM.26.2600.1_14_0.0869356388088377_172-191_1	LmxM.26.2600.1	102.73	119.07	102.73	119.07	0.21099	133.43	65050	0.06405	0.27723	0.72277	0.55445	0.76659	True
LmxM.21.1340.1_57_0.360192837465565_519-538_1	LmxM.21.1340.1	102.73	119.07	102.73	119.07	0.21099	133.43	65050	0.06405	0.27723	0.72277	0.55445	0.76659	True
LmxM.32.0710.1_49_0.019047619047619_45-26_0	LmxM.32.0710.1	70.046	80.372	70.046	80.372	0.19578	53.315	26051	0.063978	0.28952	0.71048	0.57904	0.77825	True
LmxM.20.0375.1_19_0.142346208869814_603-584_0	LmxM.20.0375.1	107.76	125.02	107.76	125.02	0.2125	148.96	72922	0.063918	0.27563	0.72437	0.55126	0.76479	True
LmxM.34.4550.1_33_0.227927927927928_1005-1024_1	LmxM.34.4550.1	42.027	47.628	42.027	47.628	0.17653	15.682	7696.8	0.063836	0.30626	0.69374	0.61252	0.79885	True
LmxM.20.0440.1_57_0.446280991735537_652-633_0	LmxM.20.0440.1	42.027	47.628	42.027	47.628	0.17653	15.682	7696.8	0.063836	0.30626	0.69374	0.61252	0.79885	True
LmxM.23.0760.1_38_0.0324737344794651_28-47_1	LmxM.23.0760.1	142.61	166.7	142.61	166.7	0.22375	290.2	1.4247e+05	0.063827	0.26678	0.73322	0.53355	0.75308	True
LmxM.34.2830.1_57_0.24969696969697_402-421_1	LmxM.34.2830.1	142.61	166.7	142.61	166.7	0.22375	290.2	1.4247e+05	0.063827	0.26678	0.73322	0.53355	0.75308	True
LmxM.25.1350.1_0_0.012182477967859_90-109_1	LmxM.25.1350.1	262.58	312.56	262.58	312.56	0.25048	1248.8	6.1337e+05	0.063812	0.24827	0.75173	0.49654	0.73003	True
LmxM.23.0830.1_14_0.265555555555556_1188-1207_1	LmxM.23.0830.1	65.017	74.418	65.017	74.418	0.19209	44.196	21804	0.06367	0.29177	0.70823	0.58353	0.78121	True
LmxM.33.2530.1_57_0.293979441997063_1992-2011_1	LmxM.33.2530.1	147.63	172.65	147.63	172.65	0.22442	312.9	1.5478e+05	0.063587	0.26555	0.73445	0.53111	0.7517	True
LmxM.07.0240.1_48_0.28830313014827_534-515_0	LmxM.07.0240.1	226.3	267.91	226.3	267.91	0.2425	865.48	4.2981e+05	0.063461	0.25247	0.74753	0.50493	0.73529	True
LmxM.08_29.1490.1_29_0.240335225736686_879-898_1	LmxM.08_29.1490.1	122.85	142.88	122.85	142.88	0.21631	200.68	99743	0.063435	0.2712	0.7288	0.54239	0.75861	True
LmxM.08_29.2110.1_0_0.129313613955252_678-697_1	LmxM.08_29.2110.1	189.66	223.25	189.66	223.25	0.23412	564.25	2.8173e+05	0.063289	0.25768	0.74232	0.51536	0.74173	True
LmxM.21.0410.1_19_0.0754666666666667_280-299_1	LmxM.21.0410.1	59.988	68.465	59.988	68.465	0.18776	35.931	17991	0.0632	0.29413	0.70587	0.58825	0.7842	True
LmxM.34.1860.1_57_0.29224537037037_502-521_1	LmxM.34.1860.1	39.513	44.651	39.513	44.651	0.17227	13.2	6643.9	0.063036	0.30785	0.69215	0.6157	0.8007	True
LmxM.11.1280.1_43_0.235410484668645_235-254_1	LmxM.11.1280.1	313.95	375.07	313.95	375.07	0.25588	1867.9	9.4039e+05	0.063028	0.24255	0.75745	0.4851	0.72231	True
LmxM.08.0520.1_29_0.0450606585788562_319-300_0	LmxM.08.0520.1	135.42	157.77	135.42	157.77	0.21884	249.66	1.2591e+05	0.062975	0.26786	0.73214	0.53572	0.75448	True
LmxM.29.3260.1_29_0.411003236245955_504-523_1	LmxM.29.3260.1	140.45	163.72	140.45	163.72	0.21972	270.75	1.3737e+05	0.062783	0.26661	0.73339	0.53322	0.7529	True
LmxM.23.0170.1_52_0.312865497076023_210-229_1	LmxM.23.0170.1	229.17	270.88	229.17	270.88	0.24026	869.78	4.4298e+05	0.062665	0.25159	0.74841	0.50318	0.73511	True
LmxM.24.0830.1_29_0.0090311986863711_15-34_1	LmxM.24.0830.1	26.581	29.767	26.581	29.767	0.1577	5.0751	2585	0.062662	0.32087	0.67913	0.64173	0.81442	True
LmxM.27.1275.1_71_0.294871794871795_380-399_1	LmxM.27.1275.1	256.12	303.63	256.12	303.63	0.24463	1128.7	5.7786e+05	0.062501	0.24818	0.75182	0.49636	0.72991	True
LmxM.09.0310.1_29_0.44318610796527_1169-1188_1	LmxM.09.0310.1	147.99	172.65	147.99	172.65	0.22094	303.98	1.5568e+05	0.062492	0.2648	0.7352	0.52961	0.7506	True
LmxM.02.0090.1_14_0.378403755868545_396-415_1	LmxM.02.0090.1	147.99	172.65	147.99	172.65	0.22094	303.98	1.5568e+05	0.062492	0.2648	0.7352	0.52961	0.7506	True
LmxM.02.0630.1_38_0.180808080808081_351-370_1	LmxM.02.0630.1	150.51	175.63	150.51	175.63	0.22131	315.48	1.6208e+05	0.062394	0.26422	0.73578	0.52844	0.74986	True
LmxM.27.1125.1_89_0.470380194518126_521-540_1	LmxM.27.1125.1	98.064	113.12	98.064	113.12	0.20407	113.28	58205	0.06239	0.27771	0.72229	0.55541	0.76742	True
LmxM.31.0670.1_71_0.453245324532453_402-421_1	LmxM.31.0670.1	105.61	122.05	105.61	122.05	0.20689	135.12	69484	0.062363	0.27533	0.72467	0.55065	0.76447	True
LmxM.27.1760.1_67_0.21928277483833_363-382_1	LmxM.27.1760.1	93.035	107.16	93.035	107.16	0.20193	99.793	51324	0.06236	0.27937	0.72063	0.55874	0.76764	True
LmxM.36.4895.1_43_0.208708708708709_132-151_1	LmxM.36.4895.1	192.54	226.23	192.54	226.23	0.23157	567.72	2.9205e+05	0.062352	0.25664	0.74336	0.51328	0.74025	True
LmxM.25.2380.1_29_0.158796296296296_336-355_1	LmxM.25.2380.1	88.006	101.21	88.006	101.21	0.19955	87.159	44942	0.062279	0.28111	0.71889	0.56222	0.76856	True
LmxM.34.4600.1_0_0.0766731643924626_111-130_1	LmxM.34.4600.1	113.15	130.98	113.15	130.98	0.20934	158.88	81942	0.062272	0.27308	0.72692	0.54616	0.76125	True
LmxM.36.0680.1_29_0.0818530128874956_229-248_1	LmxM.36.0680.1	115.66	133.95	115.66	133.95	0.21009	167.23	86362	0.062231	0.27236	0.72764	0.54472	0.76017	True
LmxM.29.2380.1_43_0.343300110741971_303-322_1	LmxM.29.2380.1	85.491	98.232	85.491	98.232	0.19825	81.162	41935	0.062217	0.28201	0.71799	0.56401	0.76869	True
LmxM.33.0870.1_43_0.302816901408451_521-502_0	LmxM.33.0870.1	85.491	98.232	85.491	98.232	0.19825	81.162	41935	0.062217	0.28201	0.71799	0.56401	0.76869	True
LmxM.30.2600.1_29_0.159529806884971_186-205_1	LmxM.30.2600.1	82.977	95.255	82.977	95.255	0.19687	75.38	39048	0.062136	0.28292	0.71708	0.56584	0.76972	True
LmxM.16.0210.1_43_0.166666666666667_200-181_0	LmxM.16.0210.1	263.66	312.56	263.66	312.56	0.24459	1195.5	6.1941e+05	0.062131	0.24709	0.75291	0.49418	0.72817	True
LmxM.23.0480.1_0_0.18562734082397_789-808_1	LmxM.23.0480.1	52.444	59.535	52.444	59.535	0.17972	25.136	13054	0.062058	0.29788	0.70212	0.59576	0.78887	True
LmxM.10.0660.1_33_0.221201293176791_1296-1315_1	LmxM.10.0660.1	52.444	59.535	52.444	59.535	0.17972	25.136	13054	0.062058	0.29788	0.70212	0.59576	0.78887	True
LmxM.24.0990.1_43_0.0328282828282828_68-49_0	LmxM.24.0990.1	36.998	41.674	36.998	41.674	0.16743	10.932	5680.1	0.062041	0.30946	0.69054	0.61893	0.80269	True
LmxM.30.0490.1_67_0.408720456397718_997-1016_1	LmxM.30.0490.1-LmxM.30.0490b.1	36.998	41.674	36.998	41.674	0.16743	10.932	5680.1	0.062041	0.30946	0.69054	0.61893	0.80269	True
LmxM.20.1260.1_57_0.404272470777912_997-1016_1	LmxM.20.1260.1	80.463	92.279	80.463	92.279	0.19541	69.81	36280	0.062036	0.28386	0.71614	0.56771	0.77088	True
LmxM.29.1020.1_29_0.388373531230674_620-639_1	LmxM.29.1020.1	80.463	92.279	80.463	92.279	0.19541	69.81	36280	0.062036	0.28386	0.71614	0.56771	0.77088	True
LmxM.05.0640.1_0_0.169955001730703_979-998_1	LmxM.05.0640.1	343.76	410.79	343.76	410.79	0.2563	2246.3	1.1683e+06	0.062012	0.23928	0.76072	0.47856	0.71815	True
LmxM.34.2320.1_0_0.154962962962963_520-539_1	LmxM.34.2320.1	128.24	148.84	128.24	148.84	0.21337	212.17	1.1052e+05	0.061963	0.26895	0.73105	0.5379	0.75573	True
LmxM.31.0990.1_0_0.0394410637818346_171-190_1	LmxM.31.0990.1	77.948	89.302	77.948	89.302	0.19385	64.455	33630	0.061913	0.28481	0.71519	0.56962	0.77192	True
LmxM.08.0970.1_52_0.199905033238367_411-430_1	LmxM.08.0970.1	77.948	89.302	77.948	89.302	0.19385	64.455	33630	0.061913	0.28481	0.71519	0.56962	0.77192	True
LmxM.12.1140.1_38_0.0833333333333333_199-218_1	LmxM.12.1140.1	130.75	151.81	130.75	151.81	0.21395	221.8	1.1577e+05	0.0619	0.2683	0.7317	0.5366	0.75492	True
LmxM.32.0850.1_43_0.0778614998205956_207-226_1	LmxM.32.0850.1	185.35	217.3	185.35	217.3	0.2283	510.41	2.6666e+05	0.061871	0.2575	0.7425	0.515	0.74138	True
LmxM.25.1320.1_52_0.368972746331237_349-368_1	LmxM.25.1320.1	133.27	154.79	133.27	154.79	0.21451	231.64	1.2117e+05	0.061834	0.26766	0.73234	0.53533	0.75433	True
LmxM.32.1900.1_81_0.421138211382114_249-268_1	LmxM.32.1900.1	165.59	193.49	165.59	193.49	0.22333	389	2.0367e+05	0.061806	0.26091	0.73909	0.52182	0.74584	True
LmxM.33.2150.1_38_0.136281179138322_594-613_1	LmxM.33.2150.1	75.434	86.325	75.434	86.325	0.19219	59.313	31096	0.061765	0.28579	0.71421	0.57157	0.77309	True
LmxM.16.0500.1_74_0.328725038402458_203-222_1	LmxM.16.0500.1	168.11	196.46	168.11	196.46	0.22364	402	2.1114e+05	0.061709	0.26038	0.73962	0.52077	0.74507	True
LmxM.05.0270.1_0_0.151991614255765_138-157_1	LmxM.05.0270.1	170.62	199.44	170.62	199.44	0.22393	415.22	2.1877e+05	0.061611	0.25987	0.74013	0.51974	0.74431	True
LmxM.24.2120.1_29_0.149569085348902_532-551_1	LmxM.24.2120.1	72.919	83.348	72.919	83.348	0.19041	54.385	28677	0.061587	0.28678	0.71322	0.57357	0.77438	True
LmxM.29.0970.1_14_0.36039886039886_250-269_1	LmxM.29.0970.1	72.919	83.348	72.919	83.348	0.19041	54.385	28677	0.061587	0.28678	0.71322	0.57357	0.77438	True
LmxM.31.3360.1_34_0.167901234567901_415-396_0	LmxM.31.3360.1	210.14	247.07	210.14	247.07	0.23256	681.99	3.6001e+05	0.061553	0.2535	0.7465	0.50699	0.73648	True
LmxM.06.0350.1_57_0.366300366300366_390-409_1	LmxM.06.0350.1	192.89	226.23	192.89	226.23	0.22889	555.68	2.9336e+05	0.06155	0.25608	0.74392	0.51217	0.73957	True
LmxM.25.1870.1_0_0.117283950617284_130-149_1	LmxM.25.1870.1	49.93	56.558	49.93	56.558	0.1765	21.965	11609	0.061514	0.29919	0.70081	0.59837	0.79052	True
LmxM.32.3070partial.1_43_0.223698781838317_610-591_0	LmxM.32.3070.1-LmxM.32.3070partial.1	356.33	425.67	356.33	425.67	0.25586	2403.9	1.2731e+06	0.061453	0.23789	0.76211	0.47579	0.71663	True
LmxM.23.0845.1_0_0.0434188034188034_120-139_1	LmxM.23.0845.1	70.405	80.372	70.405	80.372	0.18851	49.671	26371	0.061376	0.2878	0.7122	0.5756	0.77588	True
LmxM.13.1330.1_29_0.0449362843729041_60-79_1	LmxM.13.1330.1	229.89	270.88	229.89	270.88	0.23576	840.07	4.4631e+05	0.061356	0.25067	0.74933	0.50135	0.73375	True
LmxM.36.3460.1_43_0.424543946932007_248-267_1	LmxM.36.3460.1	67.89	77.395	67.89	77.395	0.18646	45.17	24177	0.061128	0.28884	0.71116	0.57768	0.77723	True
LmxM.33.3490.1_0_0.111111111111111_138-157_1	LmxM.33.3490.1	205.47	241.12	205.47	241.12	0.22978	635.4	3.4117e+05	0.061032	0.25385	0.74615	0.5077	0.7368	True
LmxM.33.0250.1_43_0.302951388888889_344-363_1	LmxM.33.0250.1	47.415	53.581	47.415	53.581	0.17294	19.008	10263	0.060863	0.30052	0.69948	0.60103	0.79215	True
LmxM.25.1080.1_0_0.152337858220211_198-217_1	LmxM.25.1080.1	47.415	53.581	47.415	53.581	0.17294	19.008	10263	0.060863	0.30052	0.69948	0.60103	0.79215	True
LmxM.33.1270.1_14_0.207149240393208_1153-1172_1	LmxM.33.1270.1	34.484	38.697	34.484	38.697	0.16188	8.877	4803.2	0.060797	0.3111	0.6889	0.62219	0.8044	True
LmxM.13.1580.1_38_0.175059952038369_67-86_1	LmxM.13.1580.1	34.484	38.697	34.484	38.697	0.16188	8.877	4803.2	0.060797	0.3111	0.6889	0.62219	0.8044	True
LmxM.18.0110.1_0_0.0625978090766823_273-292_1	LmxM.18.0110.1	113.51	130.98	113.51	130.98	0.20481	152.54	82565	0.060787	0.27208	0.72792	0.54415	0.75981	True
LmxM.19.0640.1_57_0.200580340950308_542-561_1	LmxM.19.0640.1	113.51	130.98	113.51	130.98	0.20481	152.54	82565	0.060787	0.27208	0.72792	0.54415	0.75981	True
LmxM.03.0160.1_0_0.123218390804598_265-284_1	LmxM.03.0160.1	213.01	250.05	213.01	250.05	0.23027	685.8	3.7189e+05	0.06073	0.25257	0.74743	0.50514	0.73532	True
LmxM.31.2310.1_14_0.0654180238870793_232-251_1	LmxM.31.2310.1	126.08	145.86	126.08	145.86	0.20868	195.58	1.0613e+05	0.060709	0.26871	0.73129	0.53743	0.75536	True
LmxM.06.0700.1_38_0.0480072463768116_102-121_1	LmxM.06.0700.1	100.94	116.09	100.94	116.09	0.19997	114.84	62365	0.060686	0.27575	0.72425	0.5515	0.76492	True
LmxM.36.2170.1_43_0.194844910441241_449-430_0	LmxM.36.2170.1	100.94	116.09	100.94	116.09	0.19997	114.84	62365	0.060686	0.27575	0.72425	0.5515	0.76492	True
LmxM.08_29.2580.1_29_0.472988505747126_819-838_1	LmxM.08_29.2580.1	195.77	229.21	195.77	229.21	0.22644	559.12	3.0391e+05	0.060658	0.25508	0.74492	0.51016	0.73804	True
LmxM.12.1120.1_49_0.088785046728972_352-333_0	LmxM.12.1120.1	98.423	113.12	98.423	113.12	0.19885	107.94	58716	0.060635	0.27653	0.72347	0.55305	0.76596	True
LmxM.11.0120.1_43_0.117543859649123_56-75_1	LmxM.11.0120.1	93.394	107.16	93.394	107.16	0.19643	94.783	51799	0.060495	0.27812	0.72188	0.55624	0.76749	True
LmxM.29.3080.1_43_0.214424951267057_213-232_1	LmxM.29.3080.1	62.861	71.442	62.861	71.442	0.18187	36.81	20118	0.060493	0.29098	0.70902	0.58197	0.78033	True
LmxM.15.0090.1_57_0.269654088050314_336-355_1	LmxM.15.0090.1	90.88	104.19	90.88	104.19	0.19512	88.525	48529	0.060402	0.27894	0.72106	0.55789	0.76764	True
LmxM.36.4890.1_38_0.0743099787685775_67-86_1	LmxM.36.4890.1	146.2	169.67	146.2	169.67	0.21349	275.56	1.512e+05	0.060374	0.26388	0.73612	0.52775	0.74936	True
LmxM.05.0450.1_57_0.235194585448393_135-154_1	LmxM.05.0450.1	24.067	26.791	24.067	26.791	0.14881	3.7092	2041.2	0.060285	0.32283	0.67717	0.64567	0.81711	True
LmxM.28.1450.1_49_0.30246020260492_634-615_0	LmxM.28.1450.1	24.067	26.791	24.067	26.791	0.14881	3.7092	2041.2	0.060285	0.32283	0.67717	0.64567	0.81711	True
LmxM.12.0260.1_14_0.254645649109317_1983-2002_1	LmxM.12.0260.1	24.067	26.791	24.067	26.791	0.14881	3.7092	2041.2	0.060285	0.32283	0.67717	0.64567	0.81711	True
LmxM.03.0200.1_19_0.0952380952380952_150-169_1	LmxM.03.0200.1	183.56	214.32	183.56	214.32	0.22246	473.38	2.6053e+05	0.060283	0.25681	0.74319	0.51361	0.74042	True
LmxM.28.0010.1_38_0.131276467029643_213-232_1	LmxM.28.0010.1	16.164	17.86	16.164	17.86	0.13594	1.4383	794.56	0.060169	0.33595	0.66405	0.6719	0.83329	True
LmxM.32.2610.1_43_0.37465564738292_539-558_1	LmxM.32.2610.1	245.34	288.74	245.34	288.74	0.23413	941.95	5.2141e+05	0.060109	0.24795	0.75205	0.4959	0.72951	True
LmxM.36.2845.1_67_0.207885304659498_48-67_1	LmxM.36.2845.1	158.77	184.56	158.77	184.56	0.21587	332.5	1.8417e+05	0.06009	0.26114	0.73886	0.52229	0.74607	True
LmxM.36.5550.1_29_0.0463389656938044_177-196_1	LmxM.36.5550.1	44.901	50.604	44.901	50.604	0.16897	16.265	9011.9	0.06008	0.30187	0.69813	0.60374	0.7938	True
LmxM.21.1020.1_43_0.0358649789029536_30-49_1	LmxM.21.1020.1	83.336	95.255	83.336	95.255	0.19072	71.034	39453	0.060008	0.2815	0.7185	0.563	0.76856	True
LmxM.13.0270.1_14_0.0889143293264644_456-475_1	LmxM.13.0270.1	215.88	253.02	215.88	253.02	0.22803	689.63	3.84e+05	0.059931	0.25167	0.74833	0.50334	0.73511	True
LmxM.30.2655.1_29_0.34315424610052_603-584_0	LmxM.30.2655.1	80.822	92.279	80.822	92.279	0.18906	65.63	36668	0.059831	0.28239	0.71761	0.56478	0.76923	True
LmxM.08_29.2290.1_57_0.1727199354318_203-222_1	LmxM.08_29.2290.1	626.82	759.07	626.82	759.07	0.27578	8744.9	4.9156e+06	0.059649	0.22098	0.77902	0.44196	0.69478	True
LmxM.07.0280.1_14_0.216269841269841_4028-4047_1	LmxM.07.0280.1	78.307	89.302	78.307	89.302	0.1873	60.441	34001	0.059626	0.28329	0.71671	0.56658	0.77032	True
LmxM.27.0820.1_29_0.00314083080040527_26-45_1	LmxM.27.0820.1	57.832	65.488	57.832	65.488	0.17648	29.304	16486	0.059624	0.29321	0.70679	0.58643	0.78308	True
LmxM.07.0290.1_71_0.420915032679739_313-332_1	LmxM.07.0290.1	181.4	211.35	181.4	211.35	0.21932	448.44	2.5327e+05	0.059508	0.25669	0.74331	0.51337	0.74025	True
LmxM.16.1080.1_0_0.166924265842349_331-312_0	LmxM.16.1080.1	208.7	244.09	208.7	244.09	0.225	626.3	3.5415e+05	0.059472	0.2524	0.7476	0.50481	0.73523	True
LmxM.29.2350.1_46_0.00991325898389095_45260_1	LmxM.29.2350.1	123.93	142.88	123.93	142.88	0.20382	179.67	1.0185e+05	0.059399	0.26845	0.73155	0.53691	0.75492	True
LmxM.30.1710.1_57_0.475719000471476_1003-1022_1	LmxM.30.1710.1	75.793	86.325	75.793	86.325	0.18543	55.465	31451	0.05939	0.28421	0.71579	0.56842	0.7714	True
LmxM.29.3170.1_43_0.34546925566343_420-439_1	LmxM.29.3170.1	121.41	139.91	121.41	139.91	0.20299	171.02	96977	0.059388	0.26909	0.73091	0.53819	0.75573	True
LmxM.16.1120.1_67_0.375338753387534_268-287_1	LmxM.16.1120.1	133.98	154.79	133.98	154.79	0.20681	216.43	1.2274e+05	0.059387	0.26599	0.73401	0.53199	0.75227	True
LmxM.12.0260.1_14_0.154684095860566_1197-1216_1	LmxM.12.0260.1	350.95	416.74	350.95	416.74	0.24726	2164.6	1.2275e+06	0.059386	0.23701	0.76299	0.47402	0.71535	True
LmxM.08.0890.1_67_0.364279398762157_403-422_1	LmxM.08.0890.1	186.43	217.3	186.43	217.3	0.21998	476.56	2.7039e+05	0.059372	0.25577	0.74423	0.51153	0.73903	True
LmxM.34.0310.1_29_0.136292834890966_169-188_1	LmxM.34.0310.1	118.9	136.93	118.9	136.93	0.20213	162.57	92245	0.05937	0.26974	0.73026	0.53949	0.75637	True
LmxM.15.0060.1_0_0.191272965879265_579-598_1	LmxM.15.0060.1	139.01	160.74	139.01	160.74	0.20814	236.1	1.3404e+05	0.059354	0.26482	0.73518	0.52964	0.7506	True
LmxM.32.0550.1_19_0.114676734308636_732-713_0	LmxM.32.0550.1	116.38	133.95	116.38	133.95	0.20123	154.35	87650	0.059345	0.27041	0.72959	0.54081	0.75749	True
LmxM.26.0150.1_0_0.160823594880356_282-301_1	LmxM.26.0150.1	282.7	333.39	282.7	333.39	0.2372	1285.1	7.318e+05	0.059264	0.24322	0.75678	0.48645	0.72326	True
LmxM.26.1990.1_29_0.173274596182085_113-132_1	LmxM.26.1990.1	31.969	35.721	31.969	35.721	0.15546	7.0361	4010.6	0.059234	0.31273	0.68727	0.62546	0.80671	True
LmxM.34.4700.1_0_0.0651420651420651_87-106_1	LmxM.34.4700.1	31.969	35.721	31.969	35.721	0.15546	7.0361	4010.6	0.059234	0.31273	0.68727	0.62546	0.80671	True
Non-targeting-234	Non-target-129	151.59	175.63	151.59	175.63	0.21109	289	1.6486e+05	0.05921	0.26204	0.73796	0.52407	0.74682	True
LmxM.03.0420.1_0_0.0108353033884949_51-70_1	LmxM.03.0420.1	154.1	178.6	154.1	178.6	0.21162	300.22	1.7148e+05	0.059173	0.2615	0.7385	0.523	0.74619	True
LmxM.33.1490.1_43_0.393767705382436_420-401_0	LmxM.33.1490.1	238.51	279.81	238.51	279.81	0.2295	852.79	4.8739e+05	0.059156	0.24819	0.75181	0.49639	0.72991	True
LmxM.18.0130.1_29_0.0693069306930693_153-134_0	LmxM.18.0130.1	312.15	369.11	312.15	369.11	0.24111	1622.4	9.2757e+05	0.059145	0.24025	0.75975	0.4805	0.71923	True
LmxM.29.2260.1_29_0.08671875_339-320_0	LmxM.29.2260.1	42.387	47.628	42.387	47.628	0.16453	13.735	7854.6	0.059138	0.30324	0.69676	0.60648	0.79556	True
LmxM.12.1220.1_29_0.0326009922041106_141-122_0	LmxM.12.1220.1	42.387	47.628	42.387	47.628	0.16453	13.735	7854.6	0.059138	0.30324	0.69676	0.60648	0.79556	True
LmxM.33.0920.1_0_0.0908649173955296_180-199_1	LmxM.33.0920.1	73.278	83.348	73.278	83.348	0.18342	50.703	29015	0.059118	0.28515	0.71485	0.57029	0.77241	True
LmxM.31.0260.1_19_0.173881144534116_715-696_0	LmxM.31.0260.1	103.81	119.07	103.81	119.07	0.19608	116.41	66693	0.059083	0.27388	0.72612	0.54776	0.76224	True
LmxM.15.1230.1_29_0.126693766937669_180-199_1	LmxM.15.1230.1-LmxM.15.1240.1	164.16	190.51	164.16	190.51	0.21358	347.24	1.9947e+05	0.059006	0.25944	0.74056	0.51889	0.74385	True
LmxM.36.3991.1_19_0.0653153153153153_140-159_1	LmxM.36.3991.1	164.16	190.51	164.16	190.51	0.21358	347.24	1.9947e+05	0.059006	0.25944	0.74056	0.51889	0.74385	True
LmxM.29.3670.1_57_0.47816091954023_204-223_1	LmxM.29.3670.1	171.7	199.44	171.7	199.44	0.2149	384.74	2.2209e+05	0.058863	0.25797	0.74203	0.51594	0.74214	True
LmxM.27.1910.1_71_0.278959810874705_110-129_1	LmxM.27.1910.1	174.22	202.42	174.22	202.42	0.21531	397.67	2.2994e+05	0.058812	0.25749	0.74251	0.51499	0.74138	True
LmxM.13.0240.1_29_0.121212121212121_105-124_1	LmxM.13.0240.1	728.11	884.09	728.11	884.09	0.27968	12164	7.0341e+06	0.05881	0.21641	0.78359	0.43282	0.68836	True
LmxM.31.1500.1_0_0.062962962962963_133-152_1	LmxM.31.1500.1	70.764	80.372	70.764	80.372	0.18127	46.155	26694	0.058806	0.2861	0.7139	0.5722	0.77349	True
LmxM.08.0040.1_57_0.497101449275362_336-355_1	LmxM.08.0040.1	96.268	110.14	96.268	110.14	0.19233	96.207	55690	0.05878	0.27611	0.72389	0.55223	0.76525	True
LmxM.34.3925.1_38_0.151642208245982_212-231_1	LmxM.34.3925.1	96.268	110.14	96.268	110.14	0.19233	96.207	55690	0.05878	0.27611	0.72389	0.55223	0.76525	True
LmxM.11.0460.1_52_0.0191214470284238_28-47_1	LmxM.11.0460.1	189.3	220.28	189.3	220.28	0.21757	479.74	2.8046e+05	0.05849	0.25475	0.74525	0.5095	0.73769	True
LmxM.36.5640.1_52_0.232996632996633_343-362_1	LmxM.36.5640.1	68.249	77.395	68.249	77.395	0.17896	41.82	24484	0.058448	0.28707	0.71293	0.57414	0.77476	True
LmxM.06.0210.1_57_0.285996055226824_570-589_1	LmxM.06.0210.1	191.82	223.25	191.82	223.25	0.21791	494.17	2.8945e+05	0.058434	0.25431	0.74569	0.50863	0.73728	True
LmxM.22.0120.1_67_0.315646258503401_222-241_1	LmxM.22.0120.1	278.39	327.44	278.39	327.44	0.23337	1203.2	7.054e+05	0.058406	0.24313	0.75687	0.48627	0.72326	True
LmxM.28.0550.1_29_0.160460992907801_178-197_1	LmxM.28.0550.1	88.724	101.21	88.724	101.21	0.18795	77.932	45824	0.058321	0.27846	0.72154	0.55692	0.76764	True
LmxM.34.0710.1_67_0.233709273182957_363-382_1	LmxM.34.0710.1	88.724	101.21	88.724	101.21	0.18795	77.932	45824	0.058321	0.27846	0.72154	0.55692	0.76764	True
LmxM.30.1050.1_43_0.365451388888889_414-433_1	LmxM.30.1050.1	88.724	101.21	88.724	101.21	0.18795	77.932	45824	0.058321	0.27846	0.72154	0.55692	0.76764	True
LmxM.36.5560.1_29_0.0137875101378751_30-49_1	LmxM.36.5560.1	146.92	169.67	146.92	169.67	0.20646	258.96	1.5298e+05	0.058185	0.26238	0.73762	0.52475	0.74719	True
LmxM.16.1520.1_29_0.498114302291848_1713-1732_1	LmxM.16.1520.1	131.83	151.81	131.83	151.81	0.2022	199.68	1.1807e+05	0.058159	0.26575	0.73425	0.5315	0.75193	True
LmxM.34.0850.1_0_0.141552511415525_214-233_1	LmxM.34.0850.1	129.31	148.84	129.31	148.84	0.20139	190.55	1.1276e+05	0.058137	0.26634	0.73366	0.53268	0.75252	True
LmxM.08_29.1310.1_29_0.175690021231422_327-346_1	LmxM.08_29.1310.1	129.31	148.84	129.31	148.84	0.20139	190.55	1.1276e+05	0.058137	0.26634	0.73366	0.53268	0.75252	True
LmxM.08.0390.1_0_0.0551504954197046_288-307_1	LmxM.08.0390.1	253.96	297.67	253.96	297.67	0.2283	955.42	5.663e+05	0.058088	0.24565	0.75435	0.4913	0.72671	True
LmxM.32.1280.1_29_0.388888888888889_186-205_1	LmxM.32.1280.1	124.29	142.88	124.29	142.88	0.19967	172.93	1.0255e+05	0.058072	0.26755	0.73245	0.5351	0.75423	True
LmxM.11.0990.1_38_0.0830810628994282_240-259_1	LmxM.11.0990.1	124.29	142.88	124.29	142.88	0.19967	172.93	1.0255e+05	0.058072	0.26755	0.73245	0.5351	0.75423	True
LmxM.15.0990.1_57_0.163299663299663_87-106_1	LmxM.15.0990.1	164.52	190.51	164.52	190.51	0.21044	337.83	2.0051e+05	0.058049	0.25878	0.74122	0.51757	0.74288	True
LmxM.27.2400.1_52_0.338371116708648_397-416_1	LmxM.27.2400.1	65.735	74.418	65.735	74.418	0.17647	37.699	22384	0.058038	0.28806	0.71194	0.57612	0.77615	True
LmxM.09.0280.1_52_0.333333333333333_777-796_1	LmxM.09.0280.1	39.872	44.651	39.872	44.651	0.15953	11.419	6788.8	0.058	0.30462	0.69538	0.60925	0.79719	True
LmxM.07.0700.1_0_0.0715589631252282_189-208_1	LmxM.07.0700.1	211.93	247.07	211.93	247.07	0.22034	617.27	3.6741e+05	0.057967	0.251	0.749	0.50199	0.73417	True
LmxM.11.0890.1_38_0.0906084656084656_267-286_1	LmxM.11.0890.1	116.74	133.95	116.74	133.95	0.19682	148.1	88298	0.057918	0.26944	0.73056	0.53887	0.75608	True
LmxM.32.2020.1_29_0.00958956655159187_20-39_1	LmxM.32.2020.1	116.74	133.95	116.74	133.95	0.19682	148.1	88298	0.057918	0.26944	0.73056	0.53887	0.75608	True
LmxM.20.0980.1_19_0.18037518037518_378-359_0	LmxM.20.0980.1	116.74	133.95	116.74	133.95	0.19682	148.1	88298	0.057918	0.26944	0.73056	0.53887	0.75608	True
LmxM.36.5870.1_14_0.387353433835846_920-939_1	LmxM.36.5870.1	83.695	95.255	83.695	95.255	0.18458	66.817	39860	0.057901	0.2801	0.7199	0.56019	0.76779	True
LmxM.24.0650.1_14_0.16546267629859_471-490_1	LmxM.24.0650.1	83.695	95.255	83.695	95.255	0.18458	66.817	39860	0.057901	0.2801	0.7199	0.56019	0.76779	True
LmxM.34.0350.1_0_0.0615530303030303_127-146_1	LmxM.34.0350.1	114.23	130.98	114.23	130.98	0.19579	140.25	83820	0.057849	0.27009	0.72991	0.54017	0.75701	True
LmxM.30.2530.1_33_0.0885922330097087_227-208_0	LmxM.30.2530.1	216.96	253.02	216.96	253.02	0.22088	650.18	3.886e+05	0.057847	0.25021	0.74979	0.50043	0.73297	True
LmxM.22.1650.1_71_0.490500863557858_558-577_1	LmxM.22.1650.1	63.221	71.442	63.221	71.442	0.17378	33.792	20394	0.057567	0.28906	0.71094	0.57812	0.77737	True
LmxM.23.0360.1_49_0.15014164305949_168-149_0	LmxM.23.0360.1	63.221	71.442	63.221	71.442	0.17378	33.792	20394	0.057567	0.28906	0.71094	0.57812	0.77737	True
LmxM.32.1430.1_14_0.197422378441711_327-346_1	LmxM.32.1430.1	63.221	71.442	63.221	71.442	0.17378	33.792	20394	0.057567	0.28906	0.71094	0.57812	0.77737	True
LmxM.30.1340.1_29_0.426415094339623_683-664_0	LmxM.30.1340.1	447.57	532.83	447.57	532.83	0.25105	3634.8	2.1962e+06	0.057533	0.2289	0.7711	0.45781	0.7039	True
Non-targeting-578	Non-target-53	104.17	119.07	104.17	119.07	0.19114	110.99	67246	0.057454	0.27278	0.72722	0.54556	0.76085	True
LmxM.32.0100.1_14_0.0211480362537764_30-11_0	LmxM.32.0100.1	78.666	89.302	78.666	89.302	0.18078	56.556	34375	0.057363	0.28179	0.71821	0.56357	0.76858	True
LmxM.27.0980.1_33_0.290335305719921_729-748_1	LmxM.27.0970.1-LmxM.27.0980.1	78.666	89.302	78.666	89.302	0.18078	56.556	34375	0.057363	0.28179	0.71821	0.56357	0.76858	True
LmxM.07.0300.1_14_0.29445727482679_771-752_0	LmxM.07.0300.1	78.666	89.302	78.666	89.302	0.18078	56.556	34375	0.057363	0.28179	0.71821	0.56357	0.76858	True
LmxM.24.1230.1_38_0.162915326902465_300-319_1	LmxM.24.1230.1	78.666	89.302	78.666	89.302	0.18078	56.556	34375	0.057363	0.28179	0.71821	0.56357	0.76858	True
LmxM.25.2100.1_52_0.209950248756219_207-226_1	LmxM.25.2100.1	78.666	89.302	78.666	89.302	0.18078	56.556	34375	0.057363	0.28179	0.71821	0.56357	0.76858	True
LmxM.20.1550.1_52_0.33665008291874_399-418_1	LmxM.20.1550.1-LmxM.20.1560.1-LmxM.20.1570.1	29.455	32.744	29.455	32.744	0.14795	5.4088	3300.1	0.057254	0.31434	0.68566	0.62869	0.80854	True
LmxM.11.0950.1_29_0.2_253-234_0	LmxM.11.0950.1	29.455	32.744	29.455	32.744	0.14795	5.4088	3300.1	0.057254	0.31434	0.68566	0.62869	0.80854	True
LmxM.11.0070.1_29_0.00853060354020047_36-55_1	LmxM.11.0070.1	99.141	113.12	99.141	113.12	0.18846	97.642	59746	0.057172	0.2742	0.7258	0.54839	0.76275	True
LmxM.29.2560.1_57_0.285890326555761_918-937_1	LmxM.29.2560.1	99.141	113.12	99.141	113.12	0.18846	97.642	59746	0.057172	0.2742	0.7258	0.54839	0.76275	True
LmxM.17.0237.1_14_0.391685449536689_1557-1576_1	LmxM.17.0237.1	149.79	172.65	149.79	172.65	0.20365	261.31	1.6023e+05	0.05711	0.26111	0.73889	0.52222	0.74607	True
LmxM.34.4600.1_33_0.355425601039636_543-562_1	LmxM.34.4600.1	149.79	172.65	149.79	172.65	0.20365	261.31	1.6023e+05	0.05711	0.26111	0.73889	0.52222	0.74607	True
LmxM.31.0270.1_38_0.0411205345669494_157-176_1	LmxM.31.0270.1	147.28	169.67	147.28	169.67	0.20296	250.85	1.5388e+05	0.057099	0.26163	0.73837	0.52326	0.74634	True
LmxM.23.1450.1_43_0.359131025118805_522-541_1	LmxM.23.1450.1	164.88	190.51	164.88	190.51	0.20732	328.56	2.0156e+05	0.057098	0.25813	0.74187	0.51625	0.74235	True
LmxM.18.1510.1_38_0.0717852684144819_108-127_1	LmxM.18.1510.1-LmxM.18.1520.1	249.65	291.72	249.65	291.72	0.22385	884.95	5.4359e+05	0.057061	0.24551	0.75449	0.49103	0.72652	True
LmxM.32.1060.1_38_0.0804717308359348_226-245_1	LmxM.32.1060.1	21.552	23.814	21.552	23.814	0.13786	2.5569	1570.7	0.05706	0.3247	0.6753	0.64939	0.81947	True
LmxM.08_29.2410.1_29_0.419277108433735_526-507_0	LmxM.08_29.2410.1	60.706	68.465	60.706	68.465	0.17087	30.099	18510	0.057028	0.29008	0.70992	0.58016	0.77895	True
LmxM.29.1340.1_33_0.333333333333333_312-331_1	LmxM.29.1340.1	60.706	68.465	60.706	68.465	0.17087	30.099	18510	0.057028	0.29008	0.70992	0.58016	0.77895	True
LmxM.24.0170.1_43_0.0713305898491084_43-62_1	LmxM.24.0170.1	60.706	68.465	60.706	68.465	0.17087	30.099	18510	0.057028	0.29008	0.70992	0.58016	0.77895	True
LmxM.18.0990.1_52_0.0693602693602694_93-112_1	LmxM.18.0990.1	137.22	157.77	137.22	157.77	0.19997	211.14	1.2993e+05	0.057008	0.26379	0.73621	0.52757	0.74929	True
Non-targeting-450	Non-target-41	96.627	110.14	96.627	110.14	0.18702	91.289	56188	0.057004	0.27492	0.72508	0.54984	0.76376	True
LmxM.15.1040.1_67_0.426666666666667_249-268_1	LmxM.15.1040.1-LmxM.15.1160.1	132.19	151.81	132.19	151.81	0.1983	192.57	1.1884e+05	0.056928	0.26491	0.73509	0.52982	0.75077	True
LmxM.20.0150.1_29_0.403006967363403_1092-1111_1	LmxM.20.0150.1-LmxM.22.0220.1	229.89	267.91	229.89	267.91	0.21988	722.49	4.4631e+05	0.0569	0.24788	0.75212	0.49576	0.72938	True
LmxM.15.0225.1_63_0.344827586206897_370-351_0	LmxM.15.0225.1	129.67	148.84	129.67	148.84	0.19742	183.6	1.1351e+05	0.056878	0.26548	0.73452	0.53097	0.75156	True
LmxM.20.1365.1_52_0.0822320117474303_102-121_1	LmxM.20.1370.1-LmxM.20.1365.1	129.67	148.84	129.67	148.84	0.19742	183.6	1.1351e+05	0.056878	0.26548	0.73452	0.53097	0.75156	True
LmxM.06.0920.1_29_0.103975535168196_129-148_1	LmxM.06.0920.1	127.16	145.86	127.16	145.86	0.1965	174.85	1.0831e+05	0.05682	0.26606	0.73394	0.53213	0.75227	True
LmxM.02.0600.1_67_0.342812006319115_208-227_1	LmxM.02.0600.1	127.16	145.86	127.16	145.86	0.1965	174.85	1.0831e+05	0.05682	0.26606	0.73394	0.53213	0.75227	True
LmxM.36.4930.1_52_0.346631205673759_387-406_1	LmxM.36.4930.1	47.775	53.581	47.775	53.581	0.16227	16.858	10449	0.056803	0.29789	0.70211	0.59578	0.78887	True
LmxM.19.0720.1_29_0.254830917874396_201-220_1	LmxM.19.0720.1	73.638	83.348	73.638	83.348	0.17646	47.151	29356	0.056677	0.28353	0.71647	0.56706	0.77064	True
LmxM.21.0915.1_63_0.405555555555556_225-206_0	LmxM.21.0915.1	73.638	83.348	73.638	83.348	0.17646	47.151	29356	0.056677	0.28353	0.71647	0.56706	0.77064	True
LmxM.04.0440.1_43_0.190040650406504_738-757_1	LmxM.04.0440.1	207.62	241.12	207.62	241.12	0.2148	560.89	3.4979e+05	0.056631	0.25078	0.74922	0.50157	0.73393	True
LmxM.36.6730.1_0_0.067384370015949_165-184_1	LmxM.36.6730.1	37.358	41.674	37.358	41.674	0.15385	9.3166	5812.5	0.056619	0.306	0.694	0.61201	0.79858	True
LmxM.36.6380.1_29_0.106469002695418_241-222_0	LmxM.36.6380.1	37.358	41.674	37.358	41.674	0.15385	9.3166	5812.5	0.056619	0.306	0.694	0.61201	0.79858	True
LmxM.34.0230.1_14_0.0686540198735321_66-85_1	LmxM.34.0230.1	91.598	104.19	91.598	104.19	0.18388	79.224	49451	0.056605	0.2764	0.7236	0.5528	0.76572	True
LmxM.15.0260.1_29_0.18988218988219_270-289_1	LmxM.15.0260.1	117.1	133.95	117.1	133.95	0.19243	141.98	88949	0.056502	0.26848	0.73152	0.53695	0.75492	True
LmxM.36.2330.1_33_0.3734335839599_451-432_0	LmxM.36.2330.1	117.1	133.95	117.1	133.95	0.19243	141.98	88949	0.056502	0.26848	0.73152	0.53695	0.75492	True
LmxM.16.0970.1_38_0.124122807017544_279-298_1	LmxM.16.0970.1	329.03	386.97	329.03	386.97	0.23335	1678.6	1.0521e+06	0.056487	0.23703	0.76297	0.47406	0.71537	True
LmxM.31.3950.1_14_0.329313232830821_986-967_0	LmxM.31.3950.1	58.192	65.488	58.192	65.488	0.1677	26.619	16732	0.056408	0.29111	0.70889	0.58222	0.78042	True
LmxM.30.2340.1_43_0.187214611872146_195-214_1	LmxM.30.2340.1	89.084	101.21	89.084	101.21	0.18218	73.512	46268	0.05637	0.27716	0.72284	0.55431	0.76655	True
Non-targeting-803	Non-target-181	112.07	128	112.07	128	0.19011	126.83	80089	0.056278	0.26973	0.73027	0.53947	0.75637	True
LmxM.36.1830.1_0_0.183750949126803_480-499_1	LmxM.36.1830.1	71.123	80.372	71.123	80.372	0.17407	42.768	27018	0.056266	0.28442	0.71558	0.56884	0.77166	True
LmxM.26.0960.1_0_0.174329501915709_903-922_1	LmxM.26.0960.1	71.123	80.372	71.123	80.372	0.17407	42.768	27018	0.056266	0.28442	0.71558	0.56884	0.77166	True
LmxM.27.0780.1_60_0.232291666666667_220-239_1	LmxM.27.0780.1	109.56	125.02	109.56	125.02	0.18888	119.57	75861	0.056147	0.27038	0.72962	0.54075	0.75745	True
LmxM.29.2870.1_67_0.271653543307087_215-196_0	LmxM.29.2870.1	155.18	178.6	155.18	178.6	0.20163	274.39	1.7436e+05	0.056102	0.25939	0.74061	0.51878	0.74382	True
LmxM.15.1240.1_43_0.384823848238482_561-580_1	LmxM.15.1240.1	187.87	217.3	187.87	217.3	0.20896	433.23	2.754e+05	0.056091	0.25349	0.74651	0.50698	0.73648	True
LmxM.33.0920.1_19_0.182701652089407_369-388_1	LmxM.33.0920.1	152.66	175.63	152.66	175.63	0.20093	263.67	1.6768e+05	0.056079	0.25988	0.74012	0.51977	0.74431	True
LmxM.22.0930.1_29_0.427846934071_925-944_1	LmxM.22.0930.1-LmxM.22.0940.1	147.63	169.67	147.63	169.67	0.19947	242.86	1.5478e+05	0.05602	0.26089	0.73911	0.52178	0.74584	True
LmxM.12.0520.1_14_0.256038647342995_103-122_1	LmxM.12.0520.1	107.04	122.05	107.04	122.05	0.18758	112.53	71765	0.056001	0.27103	0.72897	0.54206	0.75861	True
LmxM.34.1520.1_89_0.433927754915409_939-958_1	LmxM.34.1520.1	142.61	163.72	142.61	163.72	0.19791	222.92	1.4247e+05	0.055941	0.26192	0.73808	0.52385	0.74666	True
LmxM.31.1870.1_19_0.121938232161874_226-245_1	LmxM.31.1870.1	140.09	160.74	140.09	160.74	0.19708	213.26	1.3654e+05	0.055892	0.26245	0.73755	0.5249	0.7473	True
Non-targeting-974	Non-target-176	104.53	119.07	104.53	119.07	0.18622	105.7	67802	0.055839	0.27169	0.72831	0.54338	0.75908	True
LmxM.29.3280.1_52_0.25089605734767_277-296_1	LmxM.29.3280.1	137.58	157.77	137.58	157.77	0.19623	203.82	1.3075e+05	0.055837	0.26298	0.73702	0.52597	0.74793	True
LmxM.34.3410.1_48_0.4578125_885-866_0	LmxM.34.3410.1	68.609	77.395	68.609	77.395	0.17149	38.6	24793	0.055801	0.28532	0.71468	0.57065	0.77262	True
LmxM.32.1610.1_14_0.129668780831572_175-194_1	LmxM.32.1610.1	45.26	50.604	45.26	50.604	0.15772	14.28	9184.8	0.055764	0.29908	0.70092	0.59817	0.79039	True
LmxM.23.0070.1_48_0.3003003003003_309-290_0	LmxM.23.0070.1	45.26	50.604	45.26	50.604	0.15772	14.28	9184.8	0.055764	0.29908	0.70092	0.59817	0.79039	True
LmxM.33.0340.1_0_0.0460772104607721_118-99_0	LmxM.33.0340.1	55.677	62.511	55.677	62.511	0.16425	23.353	15057	0.055694	0.29215	0.70785	0.5843	0.78167	True
LmxM.31.0280.1_60_0.175886524822695_115-134_1	LmxM.31.0280.1	55.677	62.511	55.677	62.511	0.16425	23.353	15057	0.055694	0.29215	0.70785	0.5843	0.78167	True
LmxM.02.0290.1_52_0.220987654320988_354-373_1	LmxM.02.0290.1	102.01	116.09	102.01	116.09	0.18479	99.088	63968	0.05566	0.27236	0.72764	0.54473	0.76017	True
LmxM.11.0870.1_14_0.232793046746535_986-1005_1	LmxM.11.0870.1	81.54	92.279	81.54	92.279	0.17645	57.658	37451	0.055489	0.27949	0.72051	0.55899	0.76764	True
Non-targeting-787	Non-target-58	178.17	205.39	178.17	205.39	0.2041	370.67	2.4261e+05	0.055278	0.25461	0.74539	0.50922	0.73752	True
LmxM.01.0200.1_43_0.154960981047938_135-154_1	LmxM.01.0200.1	66.094	74.418	66.094	74.418	0.16873	34.645	22677	0.055276	0.28624	0.71376	0.57247	0.77349	True
LmxM.31.1270.1_57_0.142361111111111_317-336_1	LmxM.31.1270.1	66.094	74.418	66.094	74.418	0.16873	34.645	22677	0.055276	0.28624	0.71376	0.57247	0.77349	True
LmxM.15.0230.1_57_0.157296990346394_266-285_1	LmxM.15.0230.1	364.6	428.65	364.6	428.65	0.23291	2051.4	1.3448e+06	0.055234	0.23326	0.76674	0.46653	0.70954	True
LmxM.13.1630.1_0_0.130590717299578_612-631_1	LmxM.13.1630.1	168.11	193.49	168.11	193.49	0.20172	322.03	2.1114e+05	0.05523	0.25637	0.74363	0.51274	0.7399	True
LmxM.25.2040.1_71_0.217013888888889_242-261_1	LmxM.25.2040.1	165.59	190.51	165.59	190.51	0.20108	310.4	2.0367e+05	0.05521	0.25682	0.74318	0.51365	0.74042	True
LmxM.16.0710.1_38_0.0542188001283285_165-184_1	LmxM.16.0710.1	208.34	241.12	208.34	241.12	0.20984	537.09	3.5269e+05	0.055188	0.24978	0.75022	0.49955	0.73233	True
LmxM.01.0800.1_57_0.346045197740113_482-501_1	LmxM.01.0800.1	208.34	241.12	208.34	241.12	0.20984	537.09	3.5269e+05	0.055188	0.24978	0.75022	0.49955	0.73233	True
LmxM.23.1460.1_60_0.0732950924155513_105-124_1	LmxM.23.1460.1	384.35	452.46	384.35	452.46	0.23481	2319.5	1.5258e+06	0.055141	0.23169	0.76831	0.46338	0.70755	True
LmxM.15.1260.1_77_0.443069306930693_547-528_0	LmxM.15.1260.1	158.05	181.58	158.05	181.58	0.19904	276.81	1.8218e+05	0.055126	0.25822	0.74178	0.51643	0.74235	True
LmxM.34.4000.1_43_0.169890873015873_681-700_1	LmxM.34.4000.1	114.95	130.98	114.95	130.98	0.18682	128.48	85085	0.054954	0.26812	0.73188	0.53624	0.75475	True
LmxM.32.1980.1_43_0.323682256867112_429-448_1	LmxM.32.1980.1	147.99	169.67	147.99	169.67	0.19599	235.01	1.5568e+05	0.054947	0.26015	0.73985	0.52031	0.7446	True
LmxM.33.2160.1_14_0.27710027100271_405-424_1	LmxM.33.2160.1	34.843	38.697	34.843	38.697	0.14735	7.428	4923.2	0.054932	0.30737	0.69263	0.61473	0.8003	True
LmxM.36.1500.1_43_0.289204959883297_786-805_1	LmxM.36.1500.1	34.843	38.697	34.843	38.697	0.14735	7.428	4923.2	0.054932	0.30737	0.69263	0.61473	0.8003	True
LmxM.28.1940.1_14_0.389297987236132_790-809_1	LmxM.28.1940.1	53.163	59.535	53.163	59.535	0.16046	20.3	13485	0.054872	0.2932	0.7068	0.5864	0.78307	True
LmxM.20.0960.1_14_0.347203211971895_3801-3820_1	LmxM.20.0960.1	53.163	59.535	53.163	59.535	0.16046	20.3	13485	0.054872	0.2932	0.7068	0.5864	0.78307	True
LmxM.29.1255.1_29_0.0776515151515152_76-95_1	LmxM.29.1255.1	142.96	163.72	142.96	163.72	0.1943	215.4	1.4333e+05	0.054824	0.26116	0.73884	0.52232	0.74607	True
LmxM.36.3830.1_71_0.211927582534611_191-210_1	LmxM.36.3830.1	26.941	29.767	26.941	29.767	0.13904	3.9952	2668.9	0.054717	0.31589	0.68411	0.63178	0.81018	True
LmxM.26.0800.1_43_0.192028985507246_102-121_1	LmxM.26.0800.1-LmxM.26.0810.1	42.746	47.628	42.746	47.628	0.15264	11.917	8014.2	0.054534	0.30028	0.69972	0.60055	0.79192	True
LmxM.11.0230.1_52_0.311580294305822_483-502_1	LmxM.11.0230.1	107.4	122.05	107.4	122.05	0.18279	107.21	72342	0.054441	0.26997	0.73003	0.53995	0.75676	True
LmxM.27.2400.1_0_0.109151973131822_126-145_1	LmxM.27.2400.1	89.443	101.21	89.443	101.21	0.17644	69.221	46715	0.054438	0.27586	0.72414	0.55172	0.76511	True
LmxM.25.1890.1_29_0.0735735735735736_44-63_1	LmxM.25.1890.1	130.39	148.84	130.39	148.84	0.18951	170.09	1.1501e+05	0.054385	0.26378	0.73622	0.52756	0.74929	True
LmxM.17.1160.1_29_0.0956154252509245_175-194_1	LmxM.17.1160.1	73.997	83.348	73.997	83.348	0.16953	43.727	29700	0.054264	0.28193	0.71807	0.56385	0.76868	True
LmxM.27.0260.1_67_0.478216818642351_465-484_1	LmxM.27.0260.1	73.997	83.348	73.997	83.348	0.16953	43.727	29700	0.054264	0.28193	0.71807	0.56385	0.76868	True
LmxM.33.1540.1_43_0.00950628641521006_26-45_1	LmxM.33.1540.1	612.45	729.3	612.45	729.3	0.25154	6826.9	4.6504e+06	0.054186	0.21805	0.78195	0.4361	0.69055	True
LmxM.16.0740.1_43_0.105713000449843_228-247_1	LmxM.16.0740.1	253.96	294.7	253.96	294.7	0.21385	829.73	5.663e+05	0.054133	0.24316	0.75684	0.48632	0.72326	True
LmxM.24.0365.1_38_0.0604719764011799_78-97_1	LmxM.24.0365.1	86.928	98.232	86.928	98.232	0.17448	63.888	43638	0.054112	0.27659	0.72341	0.55317	0.76598	True
LmxM.08_29.2600.1_14_0.204258150365935_303-322_1	LmxM.08_29.2600.1	155.9	178.6	155.9	178.6	0.19501	257.82	1.763e+05	0.054082	0.258	0.742	0.516	0.74218	True
LmxM.15.1460.1_43_0.250544662309368_351-332_0	LmxM.15.1460.1	50.648	56.558	50.648	56.558	0.15629	17.462	12012	0.05392	0.29425	0.70575	0.5885	0.7843	True
LmxM.28.1150.1_46_0.0422282120395328_87-106_1	LmxM.28.1150.1	120.33	136.93	120.33	136.93	0.18494	137.7	94932	0.053861	0.266	0.734	0.532	0.75227	True
LmxM.36.5970.1_34_0.116352201257862_226-207_0	LmxM.36.5970.1	71.482	80.372	71.482	80.372	0.1669	39.511	27345	0.053756	0.28276	0.71724	0.56551	0.76953	True
LmxM.31.3150.1_14_0.0447154471544715_310-329_1	LmxM.31.3150.1	84.414	95.255	84.414	95.255	0.1724	58.77	40683	0.053751	0.27732	0.72268	0.55465	0.76669	True
LmxM.05.0440.1_29_0.0688448074679113_181-162_0	LmxM.05.0440.1	204.03	235.16	204.03	235.16	0.20394	484.59	3.3549e+05	0.053748	0.24951	0.75049	0.49902	0.73192	True
LmxM.28.0990.1_48_0.424460431654676_535-516_0	LmxM.28.0990.1	196.49	226.23	196.49	226.23	0.20241	442.38	3.0659e+05	0.05372	0.25064	0.74936	0.50128	0.73368	True
LmxM.21.1110.1_11_0.114910313901345_618-599_0	LmxM.21.1110.1	291.68	339.35	291.68	339.35	0.2177	1136.2	7.8864e+05	0.05368	0.23877	0.76123	0.47754	0.71772	True
LmxM.20.1140.1_0_0.116303219106957_109-128_1	LmxM.20.1140.1	171.34	196.46	171.34	196.46	0.19632	315.56	2.2098e+05	0.053442	0.25467	0.74533	0.50935	0.73759	True
LmxM.30.0560.1_67_0.425873465533522_444-463_1	LmxM.30.0560.1	13.65	14.884	13.65	14.884	0.11665	0.76108	533.09	0.053435	0.33773	0.66227	0.67546	0.83517	True
LmxM.24.0620.1_33_0.330858085808581_799-818_1	LmxM.24.0620.1	13.65	14.884	13.65	14.884	0.11665	0.76108	533.09	0.053435	0.33773	0.66227	0.67546	0.83517	True
LmxM.31.2990.1_43_0.303469477382521_685-704_1	LmxM.31.2990.1	13.65	14.884	13.65	14.884	0.11665	0.76108	533.09	0.053435	0.33773	0.66227	0.67546	0.83517	True
LmxM.33.2280.1_33_0.289602855867916_645-664_1	LmxM.33.2280.1	135.78	154.79	135.78	154.79	0.18774	180.68	1.2671e+05	0.053404	0.2619	0.7381	0.52381	0.74666	True
LmxM.32.0760.1_43_0.0998217468805704_101-120_1	LmxM.32.0760.1	81.899	92.279	81.899	92.279	0.17019	53.865	37847	0.053352	0.27807	0.72193	0.55613	0.76749	True
LmxM.11.1290.1_0_0.00281739742912485_45197_1	LmxM.11.1290.1	81.899	92.279	81.899	92.279	0.17019	53.865	37847	0.053352	0.27807	0.72193	0.55613	0.76749	True
Non-targeting-490	Non-target-124	133.27	151.81	133.27	151.81	0.18668	172	1.2117e+05	0.053283	0.26242	0.73758	0.52483	0.74728	True
LmxM.18.1460.1_29_0.0929805218669607_246-265_1	LmxM.18.1460.1	58.551	65.488	58.551	65.488	0.15897	24.062	16979	0.053238	0.28903	0.71097	0.57806	0.77737	True
LmxM.29.0560.1_38_0.0562372188139059_48-67_1	LmxM.29.0560.1	58.551	65.488	58.551	65.488	0.15897	24.062	16979	0.053238	0.28903	0.71097	0.57806	0.77737	True
LmxM.18.0060.1_57_0.483122362869198_225-244_1	LmxM.18.0060.1	94.831	107.16	94.831	107.16	0.17464	76.033	53724	0.053202	0.27322	0.72678	0.54645	0.76138	True
LmxM.32.2550.1_19_0.131455399061033_171-152_0	LmxM.32.2550.1	68.968	77.395	68.968	77.395	0.16407	35.508	25104	0.053187	0.28359	0.71641	0.56719	0.7707	True
LmxM.25.0715.1_67_0.449223416965352_369-388_1	LmxM.25.0715.1	110.28	125.02	110.28	125.02	0.17953	108.72	77055	0.053122	0.26833	0.73167	0.53666	0.75492	True
LmxM.04.0970.1_38_0.0544077134986226_73-92_1	LmxM.04.0970.1	204.39	235.16	204.39	235.16	0.20141	473.47	3.3691e+05	0.053016	0.249	0.751	0.498	0.73105	True
LmxM.33.3700.1_14_0.205519244734931_276-295_1	LmxM.33.3700.1	153.74	175.63	153.74	175.63	0.19085	239.5	1.7053e+05	0.053	0.25776	0.74224	0.51553	0.7419	True
LmxM.24.0180.1_43_0.0230099502487562_32-51_1	LmxM.24.0180.1	79.385	89.302	79.385	89.302	0.16783	49.174	35130	0.052911	0.27882	0.72118	0.55764	0.76764	True
LmxM.19.0930.1_29_0.411155644622578_1224-1243_1	LmxM.19.0930.1	92.316	104.19	92.316	104.19	0.17273	70.439	50382	0.052879	0.2739	0.7261	0.54779	0.76224	True
LmxM.23.1220.1_29_0.00603864734299517_45102_1	LmxM.23.1220.1	92.316	104.19	92.316	104.19	0.17273	70.439	50382	0.052879	0.2739	0.7261	0.54779	0.76224	True
LmxM.24.0930.1_38_0.0315412186379928_81-100_1	LmxM.24.0930.1	92.316	104.19	92.316	104.19	0.17273	70.439	50382	0.052879	0.2739	0.7261	0.54779	0.76224	True
LmxM.27.2020.1_57_0.401484480431849_588-607_1	LmxM.27.2020.1	92.316	104.19	92.316	104.19	0.17273	70.439	50382	0.052879	0.2739	0.7261	0.54779	0.76224	True
LmxM.30.0440.1_67_0.411494252873563_888-907_1	LmxM.30.0440.1-LmxM.30.0440b.1	48.134	53.581	48.134	53.581	0.15169	14.837	10638	0.052815	0.2953	0.7047	0.5906	0.78545	True
LmxM.36.6420.1_71_0.421900161030596_254-273_1	LmxM.36.6420.1	48.134	53.581	48.134	53.581	0.15169	14.837	10638	0.052815	0.2953	0.7047	0.5906	0.78545	True
LmxM.19.1580.1_14_0.193248945147679_220-239_1	LmxM.19.1580.1	123.21	139.91	123.21	139.91	0.18198	139.41	1.0044e+05	0.052688	0.26453	0.73547	0.52907	0.75027	True
LmxM.18.0270.1_29_0.0318352059925094_30-49_1	LmxM.18.0270.1	176.73	202.42	176.73	202.42	0.19476	329.92	2.3796e+05	0.052659	0.25323	0.74677	0.50646	0.73626	True
LmxM.09.0365.1_38_0.0916271721958926_54-73_1	LmxM.09.0365.1	143.68	163.72	143.68	163.72	0.18712	200.74	1.4506e+05	0.05261	0.25964	0.74036	0.51928	0.74408	True
LmxM.34.5060.1_52_0.105706874189364_155-174_1	LmxM.34.5060.1	66.453	74.418	66.453	74.418	0.16102	31.719	22973	0.05255	0.28444	0.71556	0.56887	0.77166	True
LmxM.30.2820.1_0_0.0602706027060271_45-64_1	LmxM.30.2820.1	66.453	74.418	66.453	74.418	0.16102	31.719	22973	0.05255	0.28444	0.71556	0.56887	0.77166	True
LmxM.29.3550.1_52_0.222222222222222_334-353_1	LmxM.29.3550.1	66.453	74.418	66.453	74.418	0.16102	31.719	22973	0.05255	0.28444	0.71556	0.56887	0.77166	True
LmxM.20.0470.1_38_0.0154015401540154_25-44_1	LmxM.20.0470.1	66.453	74.418	66.453	74.418	0.16102	31.719	22973	0.05255	0.28444	0.71556	0.56887	0.77166	True
LmxM.04.0710.1_38_0.1979035639413_468-487_1	LmxM.04.0710.1	374.65	437.58	374.65	437.58	0.22343	1979.8	1.4353e+06	0.052524	0.23075	0.76925	0.4615	0.70634	True
LmxM.23.0125.1_29_0.162348877374784_88-107_1	LmxM.23.0125.1	120.69	136.93	120.69	136.93	0.18068	131.8	95611	0.052507	0.26508	0.73492	0.53015	0.75095	True
LmxM.26.0160.1_29_0.0801832760595647_67-86_1	LmxM.26.0160.1	141.17	160.74	141.17	160.74	0.1861	191.59	1.3906e+05	0.052492	0.26012	0.73988	0.52024	0.74458	True
LmxM.30.2020.1_71_0.462570621468927_645-664_1	LmxM.30.1890.1-LmxM.30.2020.1	141.17	160.74	141.17	160.74	0.1861	191.59	1.3906e+05	0.052492	0.26012	0.73988	0.52024	0.74458	True
LmxM.15.0970.1_57_0.462177888611804_550-569_1	LmxM.15.0970.1	234.92	270.88	234.92	270.88	0.20467	646.58	4.7002e+05	0.052453	0.24444	0.75556	0.48887	0.72482	True
LmxM.16.0260.1_52_0.15994623655914_228-247_1	LmxM.16.0260.1	166.67	190.51	166.67	190.51	0.19178	284.13	2.0685e+05	0.052414	0.25489	0.74511	0.50978	0.73787	True
LmxM.07.0660.1_63_0.299424184261036_476-457_0	LmxM.07.0660.1	102.73	116.09	102.73	116.09	0.17477	89.233	65050	0.052378	0.27015	0.72985	0.54029	0.75715	True
LmxM.15.0810.1_29_0.121645796064401_211-192_0	LmxM.15.0810.1	56.036	62.511	56.036	62.511	0.15513	20.962	15290	0.052364	0.28997	0.71003	0.57994	0.77895	True
LmxM.28.1390.1_14_0.272369714847591_273-292_1	LmxM.28.1390.1	56.036	62.511	56.036	62.511	0.15513	20.962	15290	0.052364	0.28997	0.71003	0.57994	0.77895	True
LmxM.34.1150.1_38_0.011124354390147_21-40_1	LmxM.34.1150.1	118.18	133.95	118.18	133.95	0.17932	124.4	90918	0.052312	0.26563	0.73437	0.53125	0.75175	True
LmxM.34.2230.1_67_0.453196347031963_391-410_1	LmxM.34.2230.1	118.18	133.95	118.18	133.95	0.17932	124.4	90918	0.052312	0.26563	0.73437	0.53125	0.75175	True
LmxM.27.1080.1_0_0.117966903073286_492-511_1	LmxM.27.1080.1	87.287	98.232	87.287	98.232	0.1686	59.893	44070	0.052135	0.27526	0.72474	0.55053	0.76434	True
LmxM.33.1360.1_14_0.309614894159653_2424-2443_1	LmxM.33.1360.1	8.2618	8.9302	8.2618	8.9302	0.10053	0.22339	164.54	0.052109	0.35261	0.64739	0.70523	0.85317	True
LmxM.33.2670.1_38_0.0373333333333333_66-85_1	LmxM.33.2670.1	8.2618	8.9302	8.2618	8.9302	0.10053	0.22339	164.54	0.052109	0.35261	0.64739	0.70523	0.85317	True
LmxM.10.0290.1_52_0.287461773700306_370-389_1	LmxM.10.0290.1	8.2618	8.9302	8.2618	8.9302	0.10053	0.22339	164.54	0.052109	0.35261	0.64739	0.70523	0.85317	True
LmxM.34.4030.1_71_0.46502653159672_956-975_1	LmxM.34.4030.1	8.2618	8.9302	8.2618	8.9302	0.10053	0.22339	164.54	0.052109	0.35261	0.64739	0.70523	0.85317	True
LmxM.25.0470.1_29_0.102206736353078_348-367_1	LmxM.25.0470.1	133.63	151.81	133.63	151.81	0.18282	165.4	1.2195e+05	0.052083	0.2616	0.7384	0.52319	0.74631	True
LmxM.36.2120.1_29_0.437308868501529_1996-2015_1	LmxM.36.2120.1	63.939	71.442	63.939	71.442	0.15773	28.144	20951	0.051833	0.28528	0.71472	0.57057	0.77261	True
LmxM.18.0130.1_14_0.29042904290429_612-631_1	LmxM.18.0130.1	63.939	71.442	63.939	71.442	0.15773	28.144	20951	0.051833	0.28528	0.71472	0.57057	0.77261	True
LmxM.31.1860.1_34_0.142168674698795_183-164_0	LmxM.31.1860.1	285.57	330.42	285.57	330.42	0.20976	1005.6	7.4972e+05	0.051794	0.2382	0.7618	0.4764	0.71701	True
LmxM.05.1160.1_29_0.120716510903427_303-322_1	LmxM.05.1160.1	149.07	169.67	149.07	169.67	0.18559	212.23	1.584e+05	0.051765	0.25796	0.74204	0.51593	0.74214	True
LmxM.07.0370.1_29_0.143840579710145_393-412_1	LmxM.07.0370.1	84.773	95.255	84.773	95.255	0.16634	54.94	41097	0.051707	0.27596	0.72404	0.55191	0.76515	True
LmxM.31.3620.1_38_0.107448107448107_84-103_1	LmxM.31.3620.1	169.55	193.49	169.55	193.49	0.18952	286.6	2.1548e+05	0.051576	0.25384	0.74616	0.50768	0.7368	True
LmxM.21.0110.1_43_0.166666666666667_93-112_1	LmxM.21.0110.1	24.426	26.791	24.426	26.791	0.12828	2.7953	2114.3	0.051421	0.31731	0.68269	0.63463	0.81092	True
LmxM.29.0260.1_43_0.10938310005184_202-221_1	LmxM.29.0260.1	71.842	80.372	71.842	80.372	0.15977	36.382	27675	0.051276	0.28111	0.71889	0.56222	0.76856	True
LmxM.02.0240.1_33_0.34077380952381_912-931_1	LmxM.02.0240.1	121.05	136.93	121.05	136.93	0.17642	126.03	96292	0.051164	0.26416	0.73584	0.52832	0.74976	True
LmxM.28.2700.1_52_0.285201149425287_390-409_1	LmxM.28.2700.1	156.97	178.6	156.97	178.6	0.18513	233.93	1.7922e+05	0.051093	0.25594	0.74406	0.51187	0.7393	True
LmxM.20.1380.1_29_0.243055555555556_900-919_1	LmxM.20.1380.1	105.61	119.07	105.61	119.07	0.17156	90.615	69484	0.051071	0.26847	0.73153	0.53693	0.75492	True
LmxM.11.0630.1_67_0.398009950248756_630-649_1	LmxM.11.0630.1	61.425	68.465	61.425	68.465	0.15417	24.783	19037	0.051026	0.28613	0.71387	0.57226	0.77349	True
LmxM.14.1080.1_43_0.0198412698412698_20-39_1	LmxM.14.1080.1	154.46	175.63	154.46	175.63	0.18417	224.04	1.7244e+05	0.050975	0.25637	0.74363	0.51273	0.7399	True
LmxM.36.5460.1_43_0.180369662205226_274-293_1	LmxM.36.5460.1	177.45	202.42	177.45	202.42	0.18894	311.73	2.4028e+05	0.050938	0.25204	0.74796	0.50408	0.73511	True
LmxM.08_29.1620.1_0_0.060988925284667_384-403_1	LmxM.08_29.1620.1	174.93	199.44	174.93	199.44	0.18814	300.29	2.3222e+05	0.050856	0.25243	0.74757	0.50485	0.73523	True
LmxM.28.0950.1_67_0.490813648293963_184-203_1	LmxM.28.0950.1	151.94	172.65	151.94	172.65	0.18317	214.36	1.658e+05	0.05085	0.2568	0.7432	0.51361	0.74042	True
LmxM.36.6950.1_48_0.361041141897565_422-441_1	LmxM.36.6950.1	103.09	116.09	103.09	116.09	0.16978	84.498	65595	0.050758	0.26905	0.73095	0.5381	0.75573	True
LmxM.08_29.0990.1_29_0.054606365159129_157-176_1	LmxM.08_29.0990.1	318.98	369.11	318.98	369.11	0.21001	1256.9	9.7682e+05	0.05073	0.23427	0.76573	0.46854	0.71103	True
LmxM.36.1220.1_71_0.371409485637943_547-566_1	LmxM.36.1220.1	79.744	89.302	79.744	89.302	0.1614	45.676	35511	0.05072	0.27736	0.72264	0.55471	0.76673	True
Non-targeting-231	Non-target-190	131.47	148.84	131.47	148.84	0.17772	150.8	1.173e+05	0.050706	0.26126	0.73874	0.52253	0.74607	True
LmxM.22.0350.1_19_0.152722443559097_109-128_1	LmxM.22.0350.1	169.91	193.49	169.91	193.49	0.18648	278.06	2.1657e+05	0.050674	0.25322	0.74678	0.50643	0.73624	True
LmxM.18.1410.1_67_0.355108877721943_1050-1069_1	LmxM.18.1410.1	69.327	77.395	69.327	77.395	0.15668	32.546	25417	0.050605	0.28188	0.71812	0.56377	0.76868	True
LmxM.23.0700.1_57_0.342105263157895_126-107_0	LmxM.23.0700.1	69.327	77.395	69.327	77.395	0.15668	32.546	25417	0.050605	0.28188	0.71812	0.56377	0.76868	True
LmxM.33.3030.1_34_0.0997150997150997_112-93_0	LmxM.33.3030.1	167.39	190.51	167.39	190.51	0.18561	267.27	2.0899e+05	0.050574	0.25362	0.74638	0.50723	0.73656	True
LmxM.08.0980.1_38_0.0970625798212005_301-320_1	LmxM.08.0980.1	128.96	145.86	128.96	145.86	0.17642	142.88	1.1201e+05	0.050509	0.26175	0.73825	0.52351	0.74644	True
LmxM.18.0330.1_43_0.234013605442177_165-184_1	LmxM.18.0330.1	128.96	145.86	128.96	145.86	0.17642	142.88	1.1201e+05	0.050509	0.26175	0.73825	0.52351	0.74644	True
LmxM.23.1560.1_0_0.0274509803921569_21-40_1	LmxM.23.1560.1	113.51	128	113.51	128	0.1719	104.98	82565	0.050427	0.26576	0.73424	0.53153	0.75193	True
LmxM.24.1140.1_43_0.0192475940507437_16-35_1	LmxM.24.1140.1	113.51	128	113.51	128	0.1719	104.98	82565	0.050427	0.26576	0.73424	0.53153	0.75193	True
LmxM.11.0360.1_43_0.155058043117745_176-195_1	LmxM.11.0360.1	218.4	250.05	218.4	250.05	0.1944	500.77	3.9479e+05	0.050368	0.24533	0.75467	0.49066	0.72619	True
LmxM.36.6580.1_52_0.218213058419244_123-142_1	LmxM.36.6580.1	126.44	142.88	126.44	142.88	0.17507	135.17	1.0686e+05	0.050298	0.26225	0.73775	0.5245	0.74715	True
LmxM.27.2390.1_0_0.142952571810287_209-228_1	LmxM.27.2390.1	29.814	32.744	29.814	32.744	0.13104	4.2919	3396.7	0.05027	0.30994	0.69006	0.61987	0.80297	True
LmxM.36.0330.1_14_0.228070175438596_318-337_1	LmxM.36.0330.1	29.814	32.744	29.814	32.744	0.13104	4.2919	3396.7	0.05027	0.30994	0.69006	0.61987	0.80297	True
LmxM.09.0410.1_46_0.0871302957633893_102-121_1	LmxM.09.0410.1	51.007	56.558	51.007	56.558	0.14629	15.403	12216	0.050217	0.29184	0.70816	0.58368	0.78123	True
LmxM.32.2630.1_29_0.334614153057957_1035-1054_1	LmxM.32.2630.1	51.007	56.558	51.007	56.558	0.14629	15.403	12216	0.050217	0.29184	0.70816	0.58368	0.78123	True
LmxM.17.0770.1_52_0.190946502057613_223-242_1	LmxM.17.0770.1	87.647	98.232	87.647	98.232	0.16274	56.026	44505	0.050177	0.27395	0.72605	0.5479	0.76234	True
LmxM.27.0860.1_29_0.0109395109395109_27-46_1	LmxM.27.0860.1	111	125.02	111	125.02	0.17025	98.385	78260	0.050143	0.26631	0.73369	0.53261	0.75252	True
LmxM.31.3090.1_43_0.0727792436235708_327-346_1	LmxM.31.3090.1	111	125.02	111	125.02	0.17025	98.385	78260	0.050143	0.26631	0.73369	0.53261	0.75252	True
LmxM.23.1025.1_43_0.02389486260454_29-48_1	LmxM.23.1025.1	58.91	65.488	58.91	65.488	0.1503	21.635	17229	0.050114	0.28698	0.71302	0.57396	0.77467	True
LmxM.36.1340.1_34_0.116573033707865_252-233_0	LmxM.36.1340.1	58.91	65.488	58.91	65.488	0.1503	21.635	17229	0.050114	0.28698	0.71302	0.57396	0.77467	True
LmxM.06.0790.1_0_0.0397286821705426_127-108_0	LmxM.06.0790.1	157.33	178.6	157.33	178.6	0.18186	226.22	1.8021e+05	0.050107	0.25526	0.74474	0.51051	0.73822	True
LmxM.36.4360.1_29_0.156910569105691_190-209_1	LmxM.36.4360.1	123.93	139.91	123.93	139.91	0.17366	127.68	1.0185e+05	0.050072	0.26275	0.73725	0.5255	0.74758	True
LmxM.28.0880.1_71_0.459510357815443_234-253_1	LmxM.28.0880.1	43.105	47.628	43.105	47.628	0.14084	10.228	8175.8	0.050019	0.29736	0.70264	0.59473	0.78816	True
LmxM.16.0240.1_67_0.458170784568704_1051-1070_1	LmxM.16.0240.1	236.36	270.88	236.36	270.88	0.19591	595.95	4.7692e+05	0.049991	0.2427	0.7573	0.48541	0.72249	True
LmxM.21.0700.1_0_0.135584137191854_246-265_1	LmxM.21.0700.1	136.86	154.79	136.86	154.79	0.17642	160.78	1.2912e+05	0.049903	0.2595	0.7405	0.519	0.74398	True
LmxM.33.2530.1_14_0.191336270190896_1293-1312_1	LmxM.33.2530.1	66.813	74.418	66.813	74.418	0.15336	28.923	23271	0.049858	0.28266	0.71734	0.56531	0.76945	True
LmxM.11.0850.1_29_0.486962649753347_687-706_1	LmxM.11.0850.1	108.48	122.05	108.48	122.05	0.16852	92.008	74089	0.049837	0.26685	0.73315	0.53371	0.75317	True
LmxM.33.1430.1_67_0.317735413056037_540-559_1	LmxM.33.1430.1	121.41	136.93	121.41	136.93	0.17218	120.39	96977	0.049829	0.26325	0.73675	0.5265	0.7485	True
LmxM.08_29.0530.1_43_0.0192652329749104_161-180_1	LmxM.08_29.0530.1	349.87	404.84	349.87	404.84	0.20996	1510.7	1.2185e+06	0.049795	0.23098	0.76902	0.46196	0.70669	True
LmxM.04.1140.1_52_0.308193668528864_324-343_1	LmxM.04.1140.1	134.34	151.81	134.34	151.81	0.17514	152.59	1.2352e+05	0.049706	0.25997	0.74003	0.51993	0.7445	True
LmxM.31.1270.1_57_0.216579861111111_489-508_1	LmxM.31.1270.1	85.132	95.255	85.132	95.255	0.16031	51.239	41515	0.049684	0.2746	0.7254	0.5492	0.76339	True
LmxM.13.1290.1_43_0.283134705669917_778-797_1	LmxM.13.1290.1	85.132	95.255	85.132	95.255	0.16031	51.239	41515	0.049684	0.2746	0.7254	0.5492	0.76339	True
LmxM.27.1330.1_38_0.0284178187403994_30-49_1	LmxM.27.1330.1	95.549	107.16	95.549	107.16	0.16386	67.431	54702	0.049653	0.27083	0.72917	0.54166	0.75829	True
LmxM.11.0520.1_19_0.126609442060086_183-164_0	LmxM.11.0520.1	216.24	247.07	216.24	247.07	0.19143	475.11	3.8553e+05	0.049646	0.24518	0.75482	0.49036	0.7259	True
LmxM.16.1300.1_19_0.155957161981258_462-481_1	LmxM.16.1300.1	118.9	133.95	118.9	133.95	0.17065	113.33	92245	0.049569	0.26376	0.73624	0.52752	0.74929	True
LmxM.03.0030.1_52_0.30718954248366_369-388_1	LmxM.03.0030.1	74.715	83.348	74.715	83.348	0.15578	37.267	30393	0.049521	0.27877	0.72123	0.55755	0.76764	True
LmxM.27.1945.1_43_0.105128205128205_73-92_1	LmxM.27.1945.1	74.715	83.348	74.715	83.348	0.15578	37.267	30393	0.049521	0.27877	0.72123	0.55755	0.76764	True
Non-targeting-376	Non-target-146	131.83	148.84	131.83	148.84	0.17382	144.62	1.1807e+05	0.049496	0.26044	0.73956	0.52087	0.74511	True
LmxM.01.0140.1_57_0.172690763052209_34-53_1	LmxM.01.0140.1	131.83	148.84	131.83	148.84	0.17382	144.62	1.1807e+05	0.049496	0.26044	0.73956	0.52087	0.74511	True
LmxM.05.1080.1_43_0.0220082530949106_59-40_0	LmxM.05.1080.1-LmxM.05.1080a.1	206.19	235.16	206.19	235.16	0.18885	419.82	3.4403e+05	0.049402	0.24648	0.75352	0.49295	0.7278	True
LmxM.17.1300.1_43_0.181657848324515_94-113_1	LmxM.17.1300.1	203.67	232.18	203.67	232.18	0.18817	406.53	3.3408e+05	0.049333	0.24681	0.75319	0.49361	0.72797	True
LmxM.29.1580.1_33_0.270142180094787_690-671_0	LmxM.29.1580.1	203.67	232.18	203.67	232.18	0.18817	406.53	3.3408e+05	0.049333	0.24681	0.75319	0.49361	0.72797	True
LmxM.05.0890.1_14_0.229114136829719_1359-1378_1	LmxM.05.0890.1	129.31	145.86	129.31	145.86	0.17244	136.87	1.1276e+05	0.049272	0.26091	0.73909	0.52182	0.74584	True
LmxM.33.2470.1_67_0.354022988505747_144-163_1	LmxM.33.2470.1	178.17	202.42	178.17	202.42	0.18314	294.05	2.4261e+05	0.049234	0.25085	0.74915	0.50171	0.73402	True
LmxM.21.1200.1_52_0.146258503401361_140-121_0	LmxM.21.1200.1	35.202	38.697	35.202	38.697	0.13296	6.108	5045	0.049208	0.30372	0.69628	0.60743	0.79605	True
LmxM.36.3420.1_43_0.221915285451197_234-253_1	LmxM.36.3420.1	35.202	38.697	35.202	38.697	0.13296	6.108	5045	0.049208	0.30372	0.69628	0.60743	0.79605	True
LmxM.12.1340.1_57_0.0941533788914199_116-135_1	LmxM.12.1340.1	82.618	92.279	82.618	92.279	0.15774	46.666	38645	0.049144	0.27525	0.72475	0.55051	0.76434	True
LmxM.34.0550.1_38_0.134774316592498_642-623_0	LmxM.34.0550.1	56.396	62.511	56.396	62.511	0.14607	18.701	15525	0.049083	0.28782	0.71218	0.57564	0.77588	True
LmxM.05.1070.1_29_0.402166985340981_625-644_1	LmxM.05.1070.1-LmxM.05.1070a.1	126.8	142.88	126.8	142.88	0.17101	129.33	1.0758e+05	0.049033	0.26138	0.73862	0.52277	0.74619	True
LmxM.09.0280.1_49_0.161331626120359_386-367_0	LmxM.09.0280.1	126.8	142.88	126.8	142.88	0.17101	129.33	1.0758e+05	0.049033	0.26138	0.73862	0.52277	0.74619	True
LmxM.33.2040.1_0_0.0895283772981615_108-127_1	LmxM.33.2040.1	252.16	288.74	252.16	288.74	0.1947	669.01	5.5677e+05	0.049022	0.24015	0.75985	0.4803	0.71917	True
LmxM.32.1370.1_57_0.257788161993769_325-344_1	LmxM.32.1370.1	64.298	71.442	64.298	71.442	0.14977	25.514	21233	0.049022	0.28343	0.71657	0.56686	0.77057	True
LmxM.19.0160.1_0_0.0481189851268591_48-67_1	LmxM.19.0160.1	64.298	71.442	64.298	71.442	0.14977	25.514	21233	0.049022	0.28343	0.71657	0.56686	0.77057	True
LmxM.16.0490.1_67_0.330112721417069_197-216_1	LmxM.16.0490.1	193.61	220.28	193.61	220.28	0.18525	355.51	2.9597e+05	0.049014	0.24816	0.75184	0.49632	0.72987	True
LmxM.13.1010.1_60_0.171747967479675_159-178_1	LmxM.13.1010.1	155.18	175.63	155.18	175.63	0.17752	209.09	1.7436e+05	0.048973	0.25499	0.74501	0.50997	0.73793	True
LmxM.05.0440.1_19_0.0688448074679113_184-165_0	LmxM.05.0440.1	139.73	157.77	139.73	157.77	0.17396	162.63	1.357e+05	0.048958	0.25827	0.74173	0.51653	0.74235	True
LmxM.15.0300.1_57_0.260770975056689_106-125_1	LmxM.15.0300.1	295.27	339.35	295.27	339.35	0.2001	971.46	8.1207e+05	0.048914	0.23539	0.76461	0.47078	0.71292	True
LmxM.33.1175.1_52_0.353717026378897_292-311_1	LmxM.33.1175.1	100.94	113.12	100.94	113.12	0.16282	74.157	62365	0.048766	0.26852	0.73148	0.53705	0.75502	True
LmxM.27.0770.1_14_0.19004751187797_750-769_1	LmxM.27.0770.1	168.11	190.51	168.11	190.51	0.17947	250.91	2.1114e+05	0.048752	0.25236	0.74764	0.50471	0.73517	True
LmxM.08.0420.1_0_0.0251572327044025_142-161_1	LmxM.08.0420.1	137.22	154.79	137.22	154.79	0.17266	154.4	1.2993e+05	0.04875	0.25871	0.74129	0.51742	0.74282	True
LmxM.09.0680.1_52_0.0575022461814915_53-72_1	LmxM.09.0680.1	90.52	101.21	90.52	101.21	0.15936	57.122	48072	0.04875	0.27204	0.72796	0.54408	0.75979	True
LmxM.05.0840.1_29_0.013595166163142_58-39_0	LmxM.05.0840.1	267.61	306.6	267.61	306.6	0.19556	760.25	6.4184e+05	0.048672	0.23815	0.76185	0.47631	0.71693	True
LmxM.36.2580.1_0_0.0880376344086022_255-274_1	LmxM.36.2580.1	111.35	125.02	111.35	125.02	0.16563	93.411	78867	0.048671	0.26531	0.73469	0.53061	0.7513	True
LmxM.13.1670.1_81_0.433021806853583_130-149_1	LmxM.13.1670.1-LmxM.32.3230.1	111.35	125.02	111.35	125.02	0.16563	93.411	78867	0.048671	0.26531	0.73469	0.53061	0.7513	True
LmxM.08_29.1900.1_43_0.0119047619047619_45260_1	LmxM.08_29.1900.1	227.02	258.98	227.02	258.98	0.18922	510.6	4.3308e+05	0.048559	0.24302	0.75698	0.48605	0.72317	True
LmxM.29.0510.1_29_0.104495037945126_351-370_1	LmxM.29.0510.1	80.103	89.302	80.103	89.302	0.155	42.307	35894	0.048552	0.27591	0.72409	0.55182	0.76515	True
LmxM.34.3540.1_81_0.442942942942943_285-304_1	LmxM.34.3540.1	134.7	151.81	134.7	151.81	0.17132	146.38	1.2431e+05	0.048529	0.25916	0.74084	0.51832	0.74343	True
LmxM.36.1140.1_38_0.0991285403050109_84-103_1	LmxM.36.1140.1	134.7	151.81	134.7	151.81	0.17132	146.38	1.2431e+05	0.048529	0.25916	0.74084	0.51832	0.74343	True
LmxM.26.2300.1_33_0.356146001073537_1323-1342_1	LmxM.26.2300.1	293.11	336.37	293.11	336.37	0.19796	935.59	7.9796e+05	0.048425	0.23529	0.76471	0.47059	0.71278	True
LmxM.33.3070.1_38_0.104626708727655_195-214_1	LmxM.33.3070.1	98.423	110.14	98.423	110.14	0.16072	68.634	58716	0.048351	0.26909	0.73091	0.53817	0.75573	True
Non-targeting-103	Non-target-1	98.423	110.14	98.423	110.14	0.16072	68.634	58716	0.048351	0.26909	0.73091	0.53817	0.75573	True
Non-targeting-805	Non-target-149	160.57	181.58	160.57	181.58	0.17641	220.81	1.8919e+05	0.048314	0.25351	0.74649	0.50703	0.7365	True
LmxM.31.0260.1_38_0.155783810222548_630-649_1	LmxM.31.0260.1	216.96	247.07	216.96	247.07	0.18667	453.22	3.886e+05	0.048297	0.24423	0.75577	0.48846	0.72441	True
LmxM.19.1080.1_14_0.193149717514124_2178-2197_1	LmxM.19.1080.1	132.19	148.84	132.19	148.84	0.16992	138.58	1.1884e+05	0.048293	0.25961	0.74039	0.51922	0.74408	True
LmxM.16.1490.1_43_0.291324200913242_314-333_1	LmxM.16.1490.1	145.12	163.72	145.12	163.72	0.17286	172.98	1.4855e+05	0.04826	0.25665	0.74335	0.51329	0.74025	True
LmxM.23.0845.1_29_0.109059829059829_312-331_1	LmxM.23.0845.1	40.59	44.651	40.59	44.651	0.13439	8.2438	7084.1	0.048243	0.29835	0.70165	0.59671	0.78937	True
LmxM.22.0690.1_52_0.0338888888888889_53-72_1	LmxM.22.0690.1-LmxM.22.0850.1	119.26	133.95	119.26	133.95	0.16634	107.98	92912	0.048213	0.26283	0.73717	0.52567	0.74766	True
LmxM.09.1280.1_0_0.14945652173913_168-149_0	LmxM.09.1280.1	158.05	178.6	158.05	178.6	0.17533	211.2	1.8218e+05	0.048152	0.2539	0.7461	0.50781	0.7368	True
LmxM.29.1760.1_29_0.103603603603604_594-613_1	LmxM.29.1760.1	61.784	68.465	61.784	68.465	0.14589	22.318	19304	0.048086	0.2842	0.7158	0.56839	0.77138	True
LmxM.20.1060.1_0_0.0465351542741528_180-199_1	LmxM.20.1060.1	61.784	68.465	61.784	68.465	0.14589	22.318	19304	0.048086	0.2842	0.7158	0.56839	0.77138	True
LmxM.29.2320.1_34_0.0335195530726257_43-24_0	LmxM.29.2320.1	61.784	68.465	61.784	68.465	0.14589	22.318	19304	0.048086	0.2842	0.7158	0.56839	0.77138	True
LmxM.20.1190.1_62_0.45203488372093_941-922_0	LmxM.20.1190.1	69.686	77.395	69.686	77.395	0.14933	29.712	25733	0.048055	0.28019	0.71981	0.56038	0.76791	True
LmxM.34.3950.1_0_0.0149643053267435_104-123_1	LmxM.34.3950.1	69.686	77.395	69.686	77.395	0.14933	29.712	25733	0.048055	0.28019	0.71981	0.56038	0.76791	True
LmxM.32.1000.1_0_0.142857142857143_445-426_0	LmxM.32.1000.1	69.686	77.395	69.686	77.395	0.14933	29.712	25733	0.048055	0.28019	0.71981	0.56038	0.76791	True
LmxM.33.1590.1_43_0.117486338797814_218-199_0	LmxM.33.1590.1	106.33	119.07	106.33	119.07	0.16187	81.201	70619	0.047955	0.26635	0.73365	0.53271	0.75252	True
LmxM.09.0460.1_0_0.189006970631928_1649-1668_1	LmxM.09.0460.1	106.33	119.07	106.33	119.07	0.16187	81.201	70619	0.047955	0.26635	0.73365	0.53271	0.75252	True
LmxM.23.1450.1_14_0.318397827562797_465-484_1	LmxM.23.1450.1	53.881	59.535	53.881	59.535	0.14145	15.981	13924	0.047911	0.28865	0.71135	0.5773	0.77708	True
LmxM.36.1830.1_14_0.183750949126803_473-492_1	LmxM.36.1830.1	77.589	86.325	77.589	86.325	0.15207	38.162	33261	0.047903	0.27656	0.72344	0.55313	0.76598	True
LmxM.26.0690.1_0_0.124833997343958_90-109_1	LmxM.26.0690.1	95.908	107.16	95.908	107.16	0.1585	63.324	55195	0.047902	0.26965	0.73035	0.5393	0.75635	True
LmxM.21.0690.1_43_0.1834451901566_72-91_1	LmxM.21.0690.1	95.908	107.16	95.908	107.16	0.1585	63.324	55195	0.047902	0.26965	0.73035	0.5393	0.75635	True
LmxM.17.1190.1_29_0.0724233983286908_159-140_0	LmxM.17.1190.1	201.87	229.21	201.87	229.21	0.18235	373.56	3.2708e+05	0.047794	0.24612	0.75388	0.49223	0.72734	True
LmxM.34.2970.1_29_0.481189851268591_546-565_1	LmxM.34.2970.1	127.16	142.88	127.16	142.88	0.16696	123.61	1.0831e+05	0.047776	0.26052	0.73948	0.52105	0.74529	True
LmxM.15.1570.1_29_0.158700980392157_256-275_1	LmxM.15.1570.1	219.84	250.05	219.84	250.05	0.18498	456.33	4.0103e+05	0.047705	0.24346	0.75654	0.48692	0.7236	True
LmxM.10.0040.1_0_0.120183810533758_333-352_1	LmxM.10.0040.1	199.36	226.23	199.36	226.23	0.18157	361.03	3.1742e+05	0.047695	0.24644	0.75356	0.49288	0.72775	True
LmxM.34.2700.1_38_0.18732782369146_744-763_1	LmxM.34.2700.1	85.491	95.255	85.491	95.255	0.15431	47.667	41935	0.04768	0.27326	0.72674	0.54651	0.76138	True
LmxM.29.0400.1_33_0.14968814968815_226-207_0	LmxM.29.0400.1	85.491	95.255	85.491	95.255	0.15431	47.667	41935	0.04768	0.27326	0.72674	0.54651	0.76138	True
LmxM.28.0410.1_38_0.157520325203252_307-326_1	LmxM.28.0410.1	85.491	95.255	85.491	95.255	0.15431	47.667	41935	0.04768	0.27326	0.72674	0.54651	0.76138	True
LmxM.28.2840.1_71_0.286680189317106_414-433_1	LmxM.28.2840.1	85.491	95.255	85.491	95.255	0.15431	47.667	41935	0.04768	0.27326	0.72674	0.54651	0.76138	True
LmxM.25.1540.1_29_0.132798573975045_295-314_1	LmxM.25.1540.1	85.491	95.255	85.491	95.255	0.15431	47.667	41935	0.04768	0.27326	0.72674	0.54651	0.76138	True
LmxM.36.1820.1_33_0.232913325696831_607-626_1	LmxM.36.1820.1	150.51	169.67	150.51	169.67	0.17185	183.66	1.6208e+05	0.047606	0.2551	0.7449	0.5102	0.73804	True
LmxM.08_29.1630.1_43_0.0766283524904215_274-293_1	LmxM.08_29.1630.1	150.51	169.67	150.51	169.67	0.17185	183.66	1.6208e+05	0.047606	0.2551	0.7449	0.5102	0.73804	True
LmxM.11.0180.1_43_0.180272108843537_102-121_1	LmxM.11.0180.1	137.58	154.79	137.58	154.79	0.16892	148.15	1.3075e+05	0.047605	0.25792	0.74208	0.51585	0.74213	True
LmxM.22.0180.1_14_0.316666666666667_243-262_1	LmxM.22.0180.1	114.23	128	114.23	128	0.16287	94.825	83820	0.047567	0.26382	0.73618	0.52763	0.74929	True
LmxM.34.0500.1_67_0.383223684210526_1409-1390_0	LmxM.34.0500.1-LmxM.34.0500a.1	194.33	220.28	194.33	220.28	0.17994	336.62	2.9861e+05	0.047482	0.24709	0.75291	0.49418	0.72817	True
LmxM.13.1620.1_71_0.444444444444444_750-769_1	LmxM.13.1620.1	93.394	104.19	93.394	104.19	0.15617	58.229	51799	0.047416	0.27022	0.72978	0.54044	0.75725	True
LmxM.06.0990.1_38_0.0981359649122807_351-370_1	LmxM.06.0990.1	176.37	199.44	176.37	199.44	0.17641	266.11	2.368e+05	0.047408	0.25003	0.74997	0.50007	0.73255	True
LmxM.21.1150.1_14_0.205536594615093_1077-1096_1	LmxM.21.1150.1	45.979	50.604	45.979	50.604	0.13549	10.699	9536.4	0.047369	0.29365	0.70635	0.5873	0.78346	True
LmxM.03.0860.1_0_0.0869156683110171_363-382_1	LmxM.03.0860.1	253.24	288.74	253.24	288.74	0.18857	630.18	5.6248e+05	0.047336	0.23896	0.76104	0.47792	0.71779	True
LmxM.36.4930.1_19_0.117021276595745_138-119_0	LmxM.36.4930.1	173.86	196.46	173.86	196.46	0.17542	255.55	2.2881e+05	0.047263	0.25039	0.74961	0.50078	0.73332	True
LmxM.17.0730.1_38_0.161355589276682_313-332_1	LmxM.17.0730.1	380.04	437.58	380.04	437.58	0.20289	1655.3	1.4852e+06	0.047214	0.22694	0.77306	0.45388	0.70269	True
LmxM.03.0230.1_43_0.168949771689498_342-323_0	LmxM.03.0230.1	111.71	125.02	111.71	125.02	0.16102	88.566	79477	0.047209	0.26431	0.73569	0.52862	0.74994	True
LmxM.33.0380.1_52_0.386002886002886_532-551_1	LmxM.33.0380.1	67.172	74.418	67.172	74.418	0.14574	26.255	23571	0.0472	0.2809	0.7191	0.56179	0.76856	True
LmxM.32.2150.1_14_0.0484363081617086_116-135_1	LmxM.32.2150.1	67.172	74.418	67.172	74.418	0.14574	26.255	23571	0.0472	0.2809	0.7191	0.56179	0.76856	True
LmxM.29.2780.1_19_0.117994100294985_126-107_0	LmxM.29.2780.1	67.172	74.418	67.172	74.418	0.14574	26.255	23571	0.0472	0.2809	0.7191	0.56179	0.76856	True
LmxM.30.0550.1_14_0.106291834002677_387-406_1	LmxM.30.0550.1	75.074	83.348	75.074	83.348	0.14895	34.23	30743	0.047189	0.27722	0.72278	0.55444	0.76659	True
LmxM.26.0250.1_29_0.130498966637142_436-455_1	LmxM.26.0250.1	145.48	163.72	145.48	163.72	0.16932	166.37	1.4943e+05	0.047188	0.25591	0.74409	0.51182	0.73927	True
LmxM.30.0080.1_71_0.200553250345781_135-154_1	LmxM.30.0080.1	101.3	113.12	101.3	113.12	0.15774	69.847	62897	0.047127	0.26741	0.73259	0.53483	0.75406	True
LmxM.18.1650.1_43_0.370625358577166_642-661_1	LmxM.18.1650.1	101.3	113.12	101.3	113.12	0.15774	69.847	62897	0.047127	0.26741	0.73259	0.53483	0.75406	True
LmxM.05.0470.1_67_0.374485596707819_284-265_0	LmxM.05.0470.1	132.55	148.84	132.55	148.84	0.16603	132.66	1.1961e+05	0.047098	0.25879	0.74121	0.51758	0.74288	True
LmxM.27.0150.1_43_0.0181159420289855_45007_1	LmxM.27.0150.1	202.23	229.21	202.23	229.21	0.1798	363.81	3.2847e+05	0.047065	0.24561	0.75439	0.49121	0.7267	True
LmxM.19.1315.1_38_0.181571815718157_60-79_1	LmxM.19.1315.1	21.912	23.814	21.912	23.814	0.11506	1.8091	1633.5	0.047064	0.3185	0.6815	0.63701	0.81226	True
LmxM.28.1920.1_0_0.178362573099415_57-76_1	LmxM.28.1920.1	59.269	65.488	59.269	65.488	0.14167	19.337	17481	0.047035	0.28495	0.71505	0.56991	0.77209	True
LmxM.24.0780.1_29_0.465768799102132_412-431_1	LmxM.24.0780.1	59.269	65.488	59.269	65.488	0.14167	19.337	17481	0.047035	0.28495	0.71505	0.56991	0.77209	True
LmxM.36.6500.1_34_0.0137825421133231_31-12_0	LmxM.36.6500.1	27.3	29.767	27.3	29.767	0.12061	3.0443	2754.3	0.047017	0.31105	0.68895	0.62211	0.8044	True
Non-targeting-914	Non-target-179	142.96	160.74	142.96	160.74	0.16799	158.04	1.4333e+05	0.046961	0.25632	0.74368	0.51263	0.73985	True
LmxM.16.1220.1_0_0.0756821950851802_499-518_1	LmxM.16.1220.1	142.96	160.74	142.96	160.74	0.16799	158.04	1.4333e+05	0.046961	0.25632	0.74368	0.51263	0.73985	True
LmxM.32.1050.1_33_0.285159285159285_361-380_1	LmxM.32.1050.1	199.72	226.23	199.72	226.23	0.17898	351.44	3.1879e+05	0.046956	0.24592	0.75408	0.49184	0.72697	True
LmxM.12.0620.1_14_0.314814814814815_1254-1273_1	LmxM.12.0620.1	199.72	226.23	199.72	226.23	0.17898	351.44	3.1879e+05	0.046956	0.24592	0.75408	0.49184	0.72697	True
LmxM.34.0400.1_52_0.284276729559748_219-238_1	LmxM.34.0400.1-LmxM.34.0400a.1-LmxM.34.0400b.1	168.83	190.51	168.83	190.51	0.17335	235.08	2.133e+05	0.046949	0.2511	0.7489	0.50221	0.73424	True
LmxM.29.0930.1_52_0.259643062751871_446-465_1	LmxM.29.0930.1	90.88	101.21	90.88	101.21	0.1537	53.347	48529	0.046889	0.27079	0.72921	0.54158	0.75823	True
LmxM.19.0280.1_29_0.137254901960784_254-273_1	LmxM.19.0280.1	90.88	101.21	90.88	101.21	0.1537	53.347	48529	0.046889	0.27079	0.72921	0.54158	0.75823	True
LmxM.31.1440.1_0_0.11036036036036_46-65_1	LmxM.31.1440.1	90.88	101.21	90.88	101.21	0.1537	53.347	48529	0.046889	0.27079	0.72921	0.54158	0.75823	True
LmxM.34.0980.1_19_0.124338624338624_147-128_0	LmxM.34.0980.1	181.76	205.39	181.76	205.39	0.17546	279.31	2.5447e+05	0.046853	0.24876	0.75124	0.49752	0.7309	True
LmxM.34.4930.1_0_0.0968778696051423_207-226_1	LmxM.34.4930.1	109.2	122.05	109.2	122.05	0.15908	82.52	75267	0.046827	0.26481	0.73519	0.52962	0.7506	True
LmxM.16.1390.1_57_0.0150462962962963_45070_1	LmxM.16.1390.1	109.2	122.05	109.2	122.05	0.15908	82.52	75267	0.046827	0.26481	0.73519	0.52962	0.7506	True
LmxM.08_29.1010.1_52_0.37701804368471_394-413_1	LmxM.08_29.1010.1	166.31	187.53	166.31	187.53	0.17227	225.16	2.0578e+05	0.04678	0.25147	0.74853	0.50293	0.73502	True
LmxM.34.5270.1_57_0.201680672268908_226-207_0	LmxM.34.5270.1	32.688	35.721	32.688	35.721	0.12437	4.5991	4228.6	0.04664	0.30474	0.69526	0.60948	0.79723	True
LmxM.29.2100.1_29_0.0681341719077568_123-142_1	LmxM.29.2100.1	207.62	235.16	207.62	235.16	0.17888	379.22	3.4979e+05	0.046564	0.24449	0.75551	0.48898	0.72486	True
LmxM.29.3370.1_67_0.43694400837258_828-847_1	LmxM.29.3370.1	127.52	142.88	127.52	142.88	0.16292	118.03	1.0905e+05	0.046527	0.25967	0.74033	0.51934	0.74408	True
LmxM.07.1100.1_29_0.376906318082789_337-356_1	LmxM.07.1100.1	241.03	273.86	241.03	273.86	0.18352	538.93	4.9977e+05	0.046441	0.23988	0.76012	0.47977	0.71895	True
LmxM.33.0640.1_57_0.39579784213515_693-712_1	LmxM.33.0640.1	287.01	327.44	287.01	327.44	0.18953	817.43	7.5878e+05	0.046418	0.23465	0.76535	0.46929	0.71191	True
LmxM.30.0770.1_29_0.450113378684807_393-412_1	LmxM.30.0770.1-LmxM.30.0850.1	161.28	181.58	161.28	181.58	0.17001	205.97	1.9122e+05	0.046414	0.2522	0.7478	0.5044	0.73511	True
LmxM.36.3080.1_57_0.223057644110276_168-187_1	LmxM.36.3080.1	72.56	80.372	72.56	80.372	0.14561	30.512	28341	0.046403	0.27787	0.72213	0.55574	0.76749	True
LmxM.05.0190.1_29_0.0788530465949821_81-100_1	LmxM.05.0190.1	72.56	80.372	72.56	80.372	0.14561	30.512	28341	0.046403	0.27787	0.72213	0.55574	0.76749	True
LmxM.12.1100.1_29_0.0308030803080308_171-152_0	LmxM.12.1100.1	148.35	166.7	148.35	166.7	0.16713	168.25	1.5658e+05	0.046358	0.25478	0.74522	0.50956	0.73774	True
LmxM.24.0590.1_81_0.461240310077519_942-961_1	LmxM.24.0590.1	187.15	211.35	187.15	211.35	0.17457	292.84	2.7289e+05	0.046327	0.24753	0.75247	0.49506	0.72883	True
LmxM.28.0170.1_52_0.262578616352201_330-349_1	LmxM.28.0170.1	88.365	98.232	88.365	98.232	0.1511	48.679	45382	0.046318	0.27136	0.72864	0.54271	0.75895	True
LmxM.36.2490.1_43_0.252215405589639_367-386_1	LmxM.36.2490.1	64.657	71.442	64.657	71.442	0.14186	23.012	21518	0.046248	0.28159	0.71841	0.56319	0.76856	True
LmxM.36.3250.1_14_0.384366925064599_589-608_1	LmxM.36.3250.1	64.657	71.442	64.657	71.442	0.14186	23.012	21518	0.046248	0.28159	0.71841	0.56319	0.76856	True
LmxM.07.1110.1_57_0.430670339761249_465-484_1	LmxM.07.1110.1	200.08	226.23	200.08	226.23	0.1764	341.99	3.2016e+05	0.04622	0.24541	0.75459	0.49081	0.72634	True
LmxM.25.0580.1_43_0.0907504363001745_49-68_1	LmxM.25.0580.1	158.77	178.6	158.77	178.6	0.16882	196.69	1.8417e+05	0.046217	0.25257	0.74743	0.50513	0.73532	True
LmxM.26.0750.1_0_0.0150993883792049_73-92_1	LmxM.26.0750.1	125	139.91	125	139.91	0.16126	111.04	1.0398e+05	0.046214	0.26011	0.73989	0.52022	0.74458	True
LmxM.31.1050.1_86_0.44336569579288_266-285_1	LmxM.31.1050.1	125	139.91	125	139.91	0.16126	111.04	1.0398e+05	0.046214	0.26011	0.73989	0.52022	0.74458	True
LmxM.24.1080.1_67_0.355606758832565_452-471_1	LmxM.24.1080.1	125	139.91	125	139.91	0.16126	111.04	1.0398e+05	0.046214	0.26011	0.73989	0.52022	0.74458	True
LmxM.22.0600.1_19_0.131578947368421_200-181_0	LmxM.22.0600.1	16.524	17.86	16.524	17.86	0.10606	0.89356	836.94	0.046209	0.32746	0.67254	0.65493	0.82248	True
LmxM.33.3490.1_43_0.322378716744914_408-427_1	LmxM.33.3490.1	16.524	17.86	16.524	17.86	0.10606	0.89356	836.94	0.046209	0.32746	0.67254	0.65493	0.82248	True
LmxM.08_29.2830.1_33_0.304897314375987_187-206_1	LmxM.08_29.2830.1	332.99	381.02	332.99	381.02	0.19387	1153.7	1.0826e+06	0.046167	0.23011	0.76989	0.46022	0.70557	True
LmxM.26.2170.1_29_0.0560224089635854_636-655_1	LmxM.26.2170.1	96.268	107.16	96.268	107.16	0.15317	59.347	55690	0.046166	0.26848	0.73152	0.53696	0.75492	True
LmxM.13.0240.1_43_0.121212121212121_103-122_1	LmxM.13.0240.1	114.59	128	114.59	128	0.15838	89.943	84451	0.046153	0.26285	0.73715	0.52571	0.74766	True
LmxM.20.0320.1_43_0.075013206550449_135-154_1	LmxM.20.0320.1	38.076	41.674	38.076	41.674	0.12708	6.4736	6082.4	0.046137	0.29929	0.70071	0.59858	0.79065	True
LmxM.15.0580.1_57_0.359918200408998_346-365_1	LmxM.15.0580.1	179.6	202.42	179.6	202.42	0.17162	260.24	2.4732e+05	0.045875	0.24852	0.75148	0.49704	0.7305	True
LmxM.30.1800.1_57_0.302874302874303_700-719_1	LmxM.30.1800.1-LmxM.30.1800a.1	56.755	62.511	56.755	62.511	0.13707	16.569	15762	0.045851	0.2857	0.7143	0.5714	0.77307	True
LmxM.12.0860.1_29_0.463747645951036_978-997_1	LmxM.12.0860.1-LmxM.12.0910.1	192.54	217.3	192.54	217.3	0.17372	306.68	2.9205e+05	0.045828	0.24634	0.75366	0.49269	0.72754	True
LmxM.34.1130.1_49_0.226851851851852_591-572_0	LmxM.34.1130.1	153.74	172.65	153.74	172.65	0.16633	178.78	1.7053e+05	0.045792	0.25331	0.74669	0.50662	0.7363	True
LmxM.13.1420.1_43_0.0742240215924427_51-70_1	LmxM.13.1420.1	112.07	125.02	112.07	125.02	0.15643	83.85	80089	0.045759	0.26333	0.73667	0.52665	0.7486	True
LmxM.24.2300.1_43_0.313642756680731_218-237_1	LmxM.24.2300.1	112.07	125.02	112.07	125.02	0.15643	83.85	80089	0.045759	0.26333	0.73667	0.52665	0.7486	True
LmxM.34.3330.1_29_0.196510560146924_208-227_1	LmxM.34.3330.1-LmxM.34.3330a.1	112.07	125.02	112.07	125.02	0.15643	83.85	80089	0.045759	0.26333	0.73667	0.52665	0.7486	True
LmxM.36.3550.1_14_0.296140939597315_1063-1044_0	LmxM.36.3550.1	112.07	125.02	112.07	125.02	0.15643	83.85	80089	0.045759	0.26333	0.73667	0.52665	0.7486	True
LmxM.25.0250.1_14_0.184889901290812_477-496_1	LmxM.25.0250.1	325.8	372.09	325.8	372.09	0.19111	1071.4	1.0276e+06	0.045665	0.23043	0.76957	0.46086	0.70596	True
LmxM.05.1200.1_76_0.280701754385965_101-120_1	LmxM.05.1200.1	43.464	47.628	43.464	47.628	0.12914	8.6676	8339.2	0.045593	0.2945	0.7055	0.58901	0.7846	True
LmxM.32.3070partial.1_52_0.204134366925065_546-565_1	LmxM.32.3070.1-LmxM.32.3070partial.1	43.464	47.628	43.464	47.628	0.12914	8.6676	8339.2	0.045593	0.2945	0.7055	0.58901	0.7846	True
LmxM.34.2880.1_43_0.368544600938967_153-172_1	LmxM.34.2880.1	70.046	77.395	70.046	77.395	0.14202	27.008	26051	0.045535	0.27852	0.72148	0.55704	0.76764	True
LmxM.29.0110.1_57_0.21183800623053_275-256_0	LmxM.29.0110.1	215.88	244.09	215.88	244.09	0.1764	397.85	3.84e+05	0.04552	0.24264	0.75736	0.48529	0.72234	True
LmxM.13.0030.1_52_0.16006600660066_89-108_1	LmxM.13.0030.1	109.56	122.05	109.56	122.05	0.15439	77.97	75861	0.045339	0.2638	0.7362	0.5276	0.74929	True
LmxM.16.0670.1_81_0.468875502008032_924-943_1	LmxM.16.0670.1	148.71	166.7	148.71	166.7	0.16367	161.73	1.5749e+05	0.045319	0.25406	0.74594	0.50813	0.73696	True
LmxM.21.0460.1_29_0.164705882352941_469-450_0	LmxM.21.0460.1	62.143	68.465	62.143	68.465	0.13766	19.983	19573	0.045187	0.28228	0.71772	0.56456	0.76916	True
LmxM.05.0190.1_29_0.0842293906810036_90-109_1	LmxM.05.0190.1	62.143	68.465	62.143	68.465	0.13766	19.983	19573	0.045187	0.28228	0.71772	0.56456	0.76916	True
LmxM.09.0720.1_43_0.0591085271317829_51-70_1	LmxM.09.0720.1	117.46	130.98	117.46	130.98	0.15587	91.331	89602	0.045151	0.26145	0.73855	0.5229	0.74619	True
LmxM.36.5260.1_43_0.0462745098039216_108-127_1	LmxM.36.5260.1	117.46	130.98	117.46	130.98	0.15587	91.331	89602	0.045151	0.26145	0.73855	0.5229	0.74619	True
LmxM.26.1310.1_14_0.33041788143829_336-355_1	LmxM.26.1310.1	48.852	53.581	48.852	53.581	0.13074	11.181	11021	0.045046	0.29025	0.70975	0.5805	0.77918	True
LmxM.15.0430.1_48_0.420498084291188_435-454_1	LmxM.15.0430.1	91.239	101.21	91.239	101.21	0.14807	49.701	48988	0.045046	0.26955	0.73045	0.53909	0.75625	True
LmxM.17.1100.1_43_0.261111111111111_429-410_0	LmxM.17.1100.1	179.96	202.42	179.96	202.42	0.16875	252.1	2.485e+05	0.045044	0.24794	0.75206	0.49588	0.72951	True
LmxM.17.0270.1_74_0.319753086419753_250-269_1	LmxM.17.0270.1	270.12	306.6	270.12	306.6	0.18212	665.36	6.5636e+05	0.045027	0.23557	0.76443	0.47114	0.71307	True
LmxM.33.1020.1_52_0.00948212983223924_45039_1	LmxM.33.1020.1	99.141	110.14	99.141	110.14	0.15033	60.475	59746	0.044993	0.26682	0.73318	0.53363	0.75309	True
LmxM.36.6240.1_19_0.0410464591790708_85-104_1	LmxM.36.6240.1	99.141	110.14	99.141	110.14	0.15033	60.475	59746	0.044993	0.26682	0.73318	0.53363	0.75309	True
LmxM.36.1220.1_57_0.371409485637943_550-569_1	LmxM.36.1220.1	125.36	139.91	125.36	139.91	0.15716	105.75	1.0469e+05	0.044946	0.25924	0.74076	0.51849	0.74353	True
LmxM.13.1650.1_0_0.183233361896601_2559-2578_1	LmxM.13.1650.1	107.04	119.07	107.04	119.07	0.15225	72.304	71765	0.044889	0.26427	0.73573	0.52855	0.74991	True
LmxM.29.1975.1_63_0.384248210023866_491-472_0	LmxM.29.1975.1	75.434	83.348	75.434	83.348	0.14215	31.322	31096	0.044884	0.27568	0.72432	0.55137	0.76486	True
LmxM.04.0130.1_43_0.246471226927253_450-469_1	LmxM.04.0130.1	387.59	443.53	387.59	443.53	0.19406	1565.1	1.5566e+06	0.044842	0.22485	0.77515	0.4497	0.70008	True
LmxM.27.2490.1_43_0.258560447239693_363-382_1	LmxM.27.2490.1	143.68	160.74	143.68	160.74	0.16081	145.53	1.4506e+05	0.044794	0.25482	0.74518	0.50965	0.73781	True
LmxM.36.4140.1_67_0.436666666666667_256-275_1	LmxM.36.4140.1	143.68	160.74	143.68	160.74	0.16081	145.53	1.4506e+05	0.044794	0.25482	0.74518	0.50965	0.73781	True
LmxM.05.0680.1_33_0.368876080691643_387-368_0	LmxM.05.0680.1	506.48	583.44	506.48	583.44	0.20369	2961.1	2.9521e+06	0.04479	0.21721	0.78279	0.43441	0.68935	True
LmxM.08_29.0930.1_19_0.0968188105117566_213-194_0	LmxM.08_29.0930.1	122.85	136.93	122.85	136.93	0.15535	99.131	99743	0.044584	0.25967	0.74033	0.51934	0.74408	True
LmxM.31.3050.1_43_0.203793381759483_501-520_1	LmxM.31.3050.1	122.85	136.93	122.85	136.93	0.15535	99.131	99743	0.044584	0.25967	0.74033	0.51934	0.74408	True
LmxM.36.6680.1_0_0.162551440329218_75-94_1	LmxM.36.6680.1	67.531	74.418	67.531	74.418	0.13816	23.717	23873	0.044575	0.27916	0.72084	0.55831	0.76764	True
LmxM.17.0510.1_0_0.126169732171668_386-405_1	LmxM.17.0510.1	224.15	253.02	224.15	253.02	0.1741	416.93	4.2009e+05	0.044553	0.2409	0.7591	0.48179	0.72023	True
LmxM.28.0200.1_33_0.0290322580645161_64-45_0	LmxM.28.0200.1	206.19	232.18	206.19	232.18	0.17055	337.99	3.4403e+05	0.044327	0.2433	0.7567	0.48661	0.72337	True
LmxM.08_29.0210.1_19_0.0161691542288557_45197_1	LmxM.08_29.0210.1	112.43	125.02	112.43	125.02	0.15186	79.262	80704	0.04432	0.26235	0.73765	0.52469	0.74715	True
LmxM.06.1090.1_29_0.154921700223714_273-292_1	LmxM.06.1090.1	120.33	133.95	120.33	133.95	0.15346	92.729	94932	0.044199	0.26009	0.73991	0.52019	0.74458	True
LmxM.12.0867.1_34_0.0431818181818182_62-43_0	LmxM.12.0867.1	120.33	133.95	120.33	133.95	0.15346	92.729	94932	0.044199	0.26009	0.73991	0.52019	0.74458	True
LmxM.21.0873.1_33_0.0449704142011834_122-103_0	LmxM.21.0873.1	120.33	133.95	120.33	133.95	0.15346	92.729	94932	0.044199	0.26009	0.73991	0.52019	0.74458	True
LmxM.24.0530.1_57_0.440058479532164_298-317_1	LmxM.24.0530.1	128.24	142.88	128.24	142.88	0.15488	107.25	1.1052e+05	0.044055	0.25797	0.74203	0.51595	0.74214	True
LmxM.14.0900.1_29_0.024931693989071_66-85_1	LmxM.14.0900.1	128.24	142.88	128.24	142.88	0.15488	107.25	1.1052e+05	0.044055	0.25797	0.74203	0.51595	0.74214	True
LmxM.16.1510.1_67_0.467836257309941_153-172_1	LmxM.16.1510.1	72.919	80.372	72.919	80.372	0.13858	27.77	28677	0.044009	0.27628	0.72372	0.55256	0.76552	True
LmxM.34.5340.1_38_0.121998078770413_123-142_1	LmxM.34.5340.1	72.919	80.372	72.919	80.372	0.13858	27.77	28677	0.044009	0.27628	0.72372	0.55256	0.76552	True
LmxM.21.1460.1_57_0.189360663738409_378-397_1	LmxM.21.1460.1	136.14	151.81	136.14	151.81	0.15612	122.83	1.2751e+05	0.043893	0.25598	0.74402	0.51195	0.7393	True
LmxM.19.0985.1_14_0.102918586789555_212-193_0	LmxM.19.0985.1-LmxM.19.0995.1	136.14	151.81	136.14	151.81	0.15612	122.83	1.2751e+05	0.043893	0.25598	0.74402	0.51195	0.7393	True
Non-targeting-934	Non-target-184	102.01	113.12	102.01	113.12	0.14764	61.614	63968	0.043891	0.26522	0.73478	0.53044	0.75117	True
LmxM.25.0780.1_52_0.333333333333333_303-322_1	LmxM.25.0780.1	102.01	113.12	102.01	113.12	0.14764	61.614	63968	0.043891	0.26522	0.73478	0.53044	0.75117	True
LmxM.15.0330.1_29_0.0747474747474747_225-206_0	LmxM.15.0330.1	250.37	282.79	250.37	282.79	0.17502	525.58	5.4733e+05	0.043824	0.23709	0.76291	0.47418	0.71552	True
LmxM.12.0230.1_0_0.112632084534102_463-482_1	LmxM.12.0230.1	117.82	130.98	117.82	130.98	0.1515	86.54	90259	0.04379	0.26052	0.73948	0.52104	0.74529	True
LmxM.21.0400.1_60_0.185986604842865_351-370_1	LmxM.21.0400.1	247.85	279.81	247.85	279.81	0.17431	510.7	5.3428e+05	0.043723	0.23733	0.76267	0.47466	0.71606	True
LmxM.24.1880.1_33_0.242521367521368_687-668_0	LmxM.24.1880.1	144.04	160.74	144.04	160.74	0.15723	139.46	1.4592e+05	0.04372	0.25408	0.74592	0.50817	0.73699	True
LmxM.31.0950.1_57_0.101960784313725_276-295_1	LmxM.31.0950.1	125.72	139.91	125.72	139.91	0.15306	100.59	1.0541e+05	0.043686	0.25838	0.74162	0.51676	0.74235	True
LmxM.31.3360.1_29_0.173251028806584_414-433_1	LmxM.31.3360.1	40.95	44.651	40.95	44.651	0.12199	6.8497	7234.5	0.043516	0.29531	0.70469	0.59061	0.78545	True
LmxM.24.1140.1_57_0.239720034995626_270-289_1	LmxM.24.1140.1	40.95	44.651	40.95	44.651	0.12199	6.8497	7234.5	0.043516	0.29531	0.70469	0.59061	0.78545	True
LmxM.34.3120.1_14_0.383494226765096_2021-2040_1	LmxM.34.3120.1	40.95	44.651	40.95	44.651	0.12199	6.8497	7234.5	0.043516	0.29531	0.70469	0.59061	0.78545	True
Non-targeting-698	Non-target-93	40.95	44.651	40.95	44.651	0.12199	6.8497	7234.5	0.043516	0.29531	0.70469	0.59061	0.78545	True
LmxM.36.3970.1_29_0.144177911044478_574-593_1	LmxM.36.3970.1	40.95	44.651	40.95	44.651	0.12199	6.8497	7234.5	0.043516	0.29531	0.70469	0.59061	0.78545	True
LmxM.21.0873.1_38_0.185009861932939_462-481_1	LmxM.21.0873.1	65.017	71.442	65.017	71.442	0.13399	20.64	21804	0.043511	0.27978	0.72022	0.55957	0.76764	True
LmxM.34.4760.1_19_0.149888143176734_63-82_1	LmxM.34.4760.1	30.173	32.744	30.173	32.744	0.11431	3.304	3494.9	0.043483	0.30564	0.69436	0.61128	0.79852	True
LmxM.19.1050.1_29_0.121347201584943_483-502_1	LmxM.19.1050.1	78.307	86.325	78.307	86.325	0.13894	32.143	34001	0.043483	0.27361	0.72639	0.54722	0.76185	True
LmxM.28.0590.1_43_0.395674300254453_615-634_1	LmxM.28.0590.1	141.53	157.77	141.53	157.77	0.15566	131.85	1.3991e+05	0.043415	0.25445	0.74555	0.5089	0.73732	True
LmxM.17.0330.1_34_0.0668973471741638_354-335_0	LmxM.17.0330.1	141.53	157.77	141.53	157.77	0.15566	131.85	1.3991e+05	0.043415	0.25445	0.74555	0.5089	0.73732	True
LmxM.08.0600.1_67_0.449074074074074_197-178_0	LmxM.08.0600.1	268.69	303.63	268.69	303.63	0.17575	610.37	6.4804e+05	0.043402	0.2347	0.7653	0.46941	0.71203	True
LmxM.08_29.0280.1_29_0.470189701897019_688-707_1	LmxM.08_29.0280.1	170.26	190.51	170.26	190.51	0.1612	204.96	2.1767e+05	0.043396	0.24864	0.75136	0.49727	0.73068	True
LmxM.08.1160.1_38_0.113192818110851_142-161_1	LmxM.08.1160.1	115.31	128	115.31	128	0.14944	80.565	85722	0.043355	0.26095	0.73905	0.52189	0.74588	True
LmxM.32.2820.1_33_0.39047619047619_690-709_1	LmxM.32.2820.1	115.31	128	115.31	128	0.14944	80.565	85722	0.043355	0.26095	0.73905	0.52189	0.74588	True
Non-targeting-770	Non-target-159	46.338	50.604	46.338	50.604	0.1245	9.102	9715.1	0.043287	0.291	0.709	0.58199	0.78033	True
Non-targeting-395	Non-target-83	149.43	166.7	149.43	166.7	0.15676	149.07	1.5932e+05	0.043259	0.25264	0.74736	0.50528	0.73542	True
LmxM.34.0350.1_0_0.0615530303030303_123-142_1	LmxM.34.0350.1	735.3	851.34	735.3	851.34	0.21115	6733.4	7.2012e+06	0.043244	0.20595	0.79405	0.41189	0.67558	True
LmxM.36.1800.1_71_0.4765625_559-540_0	LmxM.36.1800.1	263.66	297.67	263.66	297.67	0.17444	578.5	6.1941e+05	0.043219	0.23515	0.76485	0.47031	0.71255	True
LmxM.25.1120.1_57_0.496666666666667_741-760_1	LmxM.25.1120.1	188.58	211.35	188.58	211.35	0.16359	259.1	2.7792e+05	0.04318	0.24533	0.75467	0.49066	0.72619	True
LmxM.28.1390.1_14_0.236971484759095_237-256_1	LmxM.28.1390.1	199	223.25	199	223.25	0.16513	294.12	3.1605e+05	0.043142	0.24365	0.75635	0.4873	0.72396	True
LmxM.36.1290.1_14_0.063573883161512_27-46_1	LmxM.36.1290.1	70.405	77.395	70.405	77.395	0.13474	24.432	26371	0.043046	0.27686	0.72314	0.55373	0.76629	True
LmxM.27.1340.1_57_0.466297322253001_501-520_1	LmxM.27.1340.1	51.726	56.558	51.726	56.558	0.1265	11.674	12631	0.042994	0.28712	0.71288	0.57424	0.77479	True
LmxM.09.0390.1_38_0.0782400273925698_451-470_1	LmxM.09.0390.1	51.726	56.558	51.726	56.558	0.1265	11.674	12631	0.042994	0.28712	0.71288	0.57424	0.77479	True
LmxM.13.0750.1_43_0.330289193302892_213-232_1	LmxM.13.0750.1	83.695	92.279	83.695	92.279	0.13926	36.836	39860	0.042991	0.27113	0.72887	0.54226	0.75861	True
LmxM.33.0030.1_71_0.343108504398827_362-343_0	LmxM.33.0030.1	83.695	92.279	83.695	92.279	0.13926	36.836	39860	0.042991	0.27113	0.72887	0.54226	0.75861	True
LmxM.27.2370.1_43_0.0281385281385281_45102_1	LmxM.27.2370.1	83.695	92.279	83.695	92.279	0.13926	36.836	39860	0.042991	0.27113	0.72887	0.54226	0.75861	True
LmxM.17.0110.1_43_0.0253004427577483_31-50_1	LmxM.17.0110.1	186.07	208.37	186.07	208.37	0.16249	248.68	2.6914e+05	0.042988	0.24563	0.75437	0.49125	0.72671	True
LmxM.24.2270.1_49_0.3584229390681_304-285_0	LmxM.24.2270.1	112.79	125.02	112.79	125.02	0.14729	74.804	81321	0.042892	0.26137	0.73863	0.52275	0.74619	True
LmxM.16.1390.1_14_0.324074074074074_273-292_1	LmxM.16.1390.1	112.79	125.02	112.79	125.02	0.14729	74.804	81321	0.042892	0.26137	0.73863	0.52275	0.74619	True
LmxM.31.1260.1_14_0.32776617954071_475-456_0	LmxM.31.1260.1	24.785	26.791	24.785	26.791	0.10805	2.0105	2189	0.04286	0.31196	0.68804	0.62392	0.80525	True
LmxM.07.0715.1_34_0.0413080895008606_76-57_0	LmxM.07.0715.1	162.72	181.58	162.72	181.58	0.15729	177.84	1.9532e+05	0.042674	0.2496	0.7504	0.49921	0.7321	True
LmxM.32.0370.1_67_0.402930402930403_873-892_1	LmxM.32.0370.1	57.114	62.511	57.114	62.511	0.12813	14.566	16001	0.042668	0.28361	0.71639	0.56721	0.77071	True
LmxM.17.0840.1_29_0.426208651399491_663-682_1	LmxM.17.0840.1	75.793	83.348	75.793	83.348	0.13539	28.544	31451	0.042604	0.27416	0.72584	0.54832	0.76271	True
LmxM.24.1460.1_43_0.0955823293172691_227-246_1	LmxM.24.1460.1	75.793	83.348	75.793	83.348	0.13539	28.544	31451	0.042604	0.27416	0.72584	0.54832	0.76271	True
LmxM.27.1370.1_29_0.192577953447519_872-891_1	LmxM.27.1370.1	212.29	238.14	212.29	238.14	0.16502	334.03	3.689e+05	0.042555	0.2413	0.7587	0.4826	0.721	True
LmxM.24.2200.1_34_0.114709851551957_78-97_1	LmxM.24.2200.1	11.135	11.907	11.135	11.907	0.088919	0.29759	330.3	0.04245	0.33823	0.66177	0.67646	0.83599	True
LmxM.25.0620.1_0_0.183993399339934_888-907_1	LmxM.25.0620.1	118.18	130.98	118.18	130.98	0.14714	81.879	90918	0.04244	0.2596	0.7404	0.5192	0.74406	True
LmxM.15.1230.1_0_0.151761517615176_227-208_0	LmxM.15.1230.1-LmxM.15.1240.1	160.21	178.6	160.21	178.6	0.15591	169.23	1.8818e+05	0.04241	0.24993	0.75007	0.49986	0.73243	True
LmxM.27.0900.1_57_0.343537414965986_199-218_1	LmxM.27.0900.1	209.78	235.16	209.78	235.16	0.16406	322.18	3.5854e+05	0.042394	0.24156	0.75844	0.48313	0.72135	True
LmxM.23.1760.1_38_0.0462745098039216_114-133_1	LmxM.23.1760.1	423.51	482.23	423.51	482.23	0.18693	1724.3	1.9242e+06	0.042334	0.22069	0.77931	0.44139	0.69437	True
LmxM.36.2550.1_29_0.434046345811052_481-500_1	LmxM.36.2550.1	149.79	166.7	149.79	166.7	0.15332	142.93	1.6023e+05	0.042238	0.25194	0.74806	0.50387	0.73511	True
LmxM.29.0530.1_33_0.201674277016743_260-279_1	LmxM.29.0530.1	149.79	166.7	149.79	166.7	0.15332	142.93	1.6023e+05	0.042238	0.25194	0.74806	0.50387	0.73511	True
LmxM.34.2100.1_52_0.0737667127708622_150-169_1	LmxM.34.2100.1	196.85	220.28	196.85	220.28	0.16148	274.53	3.0793e+05	0.042227	0.24341	0.75659	0.48683	0.72352	True
LmxM.32.0830.1_29_0.431372549019608_940-959_1	LmxM.32.0830.1	81.181	89.302	81.181	89.302	0.13595	32.975	37058	0.042186	0.27165	0.72835	0.54329	0.75907	True
LmxM.23.1170.1_29_0.117794486215539_191-172_0	LmxM.23.1170.1	81.181	89.302	81.181	89.302	0.13595	32.975	37058	0.042186	0.27165	0.72835	0.54329	0.75907	True
LmxM.27.1670.1_76_0.420977011494253_579-598_1	LmxM.27.1670.1	94.472	104.19	94.472	104.19	0.13979	47.18	53239	0.0421	0.26663	0.73337	0.53326	0.7529	True
LmxM.08_29.2740.1_14_0.27880658436214_267-286_1	LmxM.08_29.2740.1	165.59	184.56	165.59	184.56	0.15552	179.79	2.0367e+05	0.042018	0.24865	0.75135	0.4973	0.7307	True
LmxM.09.0730.1_14_0.31104199066874_605-586_0	LmxM.09.0730.1	329.03	372.09	329.03	372.09	0.17691	926.95	1.0521e+06	0.041977	0.22779	0.77221	0.45558	0.70328	True
LmxM.01.0750.1_14_0.0661413562559694_267-286_1	LmxM.01.0750.1	107.76	119.07	107.76	119.07	0.14269	63.923	72922	0.041871	0.26222	0.73778	0.52444	0.7471	True
LmxM.23.1570.1_34_0.126349892008639_355-336_0	LmxM.23.1570.1	155.18	172.65	155.18	172.65	0.153	152.65	1.7436e+05	0.041844	0.25058	0.74942	0.50116	0.73352	True
LmxM.08.0170.1_38_0.129511677282378_240-259_1	LmxM.08.0170.1	86.569	95.255	86.569	95.255	0.13645	37.726	43209	0.041788	0.2693	0.7307	0.5386	0.75595	True
LmxM.24.1490.1_33_0.334862385321101_443-424_0	LmxM.24.1490.1	181.4	202.42	181.4	202.42	0.15734	220.87	2.5327e+05	0.041763	0.24565	0.75435	0.49131	0.72671	True
Non-targeting-792	Non-target-182	99.86	110.14	99.86	110.14	0.14002	52.832	60786	0.041693	0.26458	0.73542	0.52916	0.75038	True
LmxM.01.0630.1_33_0.0390015600624025_84-65_0	LmxM.01.0630.1	199.72	223.25	199.72	223.25	0.15996	276.96	3.1879e+05	0.041684	0.24263	0.75737	0.48526	0.72234	True
LmxM.32.2920.1_43_0.0425985090521832_31-50_1	LmxM.32.2920.1	73.278	80.372	73.278	80.372	0.13159	25.158	29015	0.041643	0.2747	0.7253	0.5494	0.76352	True
LmxM.18.0530.1_52_0.171410499683744_262-281_1	LmxM.18.0530.1	73.278	80.372	73.278	80.372	0.13159	25.158	29015	0.041643	0.2747	0.7253	0.5494	0.76352	True
LmxM.27.1210.1_14_0.308733087330873_496-515_1	LmxM.27.1210.1	144.76	160.74	144.76	160.74	0.15011	127.72	1.4767e+05	0.041592	0.25262	0.74738	0.50523	0.73539	True
LmxM.34.4045.1_74_0.425287356321839_145-164_1	LmxM.34.4045.1	121.05	133.95	121.05	133.95	0.14495	83.203	96292	0.041571	0.2583	0.7417	0.51659	0.74235	True
LmxM.05.1060.1_43_0.0382741823242867_48-67_1	LmxM.05.1060.1	160.57	178.6	160.57	178.6	0.1527	162.68	1.8919e+05	0.041471	0.24928	0.75072	0.49855	0.73158	True
LmxM.15.1370.1_60_0.211001642036125_260-241_0	LmxM.15.1370.1	205.11	229.21	205.11	229.21	0.15954	290.42	3.3974e+05	0.041348	0.2416	0.7584	0.4832	0.72136	True
LmxM.35.2500.1_43_0.335722819593787_557-576_1	LmxM.35.2500.1	78.666	86.325	78.666	86.325	0.13242	29.328	34375	0.041308	0.27216	0.72784	0.54431	0.7599	True
LmxM.17.1370.1_38_0.0349865436370627_86-105_1	LmxM.17.1370.1	49.211	53.581	49.211	53.581	0.12039	9.5471	11215	0.041262	0.28778	0.71222	0.57556	0.77588	True
LmxM.30.0890.1_43_0.109014675052411_41-60_1	LmxM.30.0890.1	49.211	53.581	49.211	53.581	0.12039	9.5471	11215	0.041262	0.28778	0.71222	0.57556	0.77588	True
LmxM.13.0910.1_29_0.177019894437678_429-448_1	LmxM.13.0910.1	43.823	47.628	43.823	47.628	0.11753	7.2365	8504.5	0.041253	0.29169	0.70831	0.58338	0.78118	True
LmxM.08_29.0490.1_46_0.135159817351598_141-160_1	LmxM.08_29.0490.1	43.823	47.628	43.823	47.628	0.11753	7.2365	8504.5	0.041253	0.29169	0.70831	0.58338	0.78118	True
LmxM.26.1100.1_57_0.0813648293963255_21-40_1	LmxM.26.1100.1	126.44	139.91	126.44	139.91	0.14491	90.656	1.0686e+05	0.041192	0.25667	0.74333	0.51334	0.74025	True
LmxM.36.0690.1_14_0.263940520446097_216-197_0	LmxM.36.0690.1	19.397	20.837	19.397	20.837	0.09841	1.0367	1223.4	0.041167	0.31929	0.68071	0.63858	0.81293	True
LmxM.08_29.2830.1_46_0.181674565560821_111-130_1	LmxM.08_29.2830.1	514.39	586.42	514.39	586.42	0.18873	2594.2	3.0635e+06	0.041154	0.21442	0.78558	0.42884	0.68551	True
LmxM.30.1490.1_19_0.192500545018531_879-898_1	LmxM.30.1490.1	38.435	41.674	38.435	41.674	0.11388	5.2456	6220.1	0.041069	0.29603	0.70397	0.59206	0.78645	True
LmxM.08_29.2180.1_67_0.396415770609319_544-563_1	LmxM.08_29.2180.1	38.435	41.674	38.435	41.674	0.11388	5.2456	6220.1	0.041069	0.29603	0.70397	0.59206	0.78645	True
LmxM.26.1440.1_43_0.301546391752577_705-686_0	LmxM.26.1440.1	97.345	107.16	97.345	107.16	0.13727	48.187	57191	0.04105	0.26502	0.73498	0.53004	0.75092	True
LmxM.10.0520.1_14_0.368786549707602_1004-1023_1	LmxM.10.0520.1	97.345	107.16	97.345	107.16	0.13727	48.187	57191	0.04105	0.26502	0.73498	0.53004	0.75092	True
LmxM.30.0760.1_43_0.0697674418604651_73-54_0	LmxM.30.0760.1-LmxM.30.0771.1	200.08	223.25	200.08	223.25	0.15738	268.57	3.2016e+05	0.040959	0.24212	0.75788	0.48424	0.72184	True
LmxM.34.4940.1_71_0.23968253968254_141-160_1	LmxM.34.4940.1	139.73	154.79	139.73	154.79	0.14665	113.37	1.357e+05	0.040877	0.25329	0.74671	0.50659	0.7363	True
LmxM.34.3300.1_57_0.273678702250131_513-532_1	LmxM.34.3300.1	65.376	71.442	65.376	71.442	0.12616	18.397	22093	0.040809	0.27799	0.72201	0.55598	0.76749	True
LmxM.04.0120.1_57_0.298298298298298_295-314_1	LmxM.04.0120.1	65.376	71.442	65.376	71.442	0.12616	18.397	22093	0.040809	0.27799	0.72201	0.55598	0.76749	True
LmxM.16.0050.1_29_0.033434650455927_71-52_0	LmxM.16.0050.1	65.376	71.442	65.376	71.442	0.12616	18.397	22093	0.040809	0.27799	0.72201	0.55598	0.76749	True
LmxM.23.0900.1_19_0.0995595734816875_854-873_1	LmxM.23.0900.1	102.73	113.12	102.73	113.12	0.13762	53.897	65050	0.040707	0.26306	0.73694	0.52612	0.74804	True
LmxM.10.0320.1_19_0.0329407748762587_189-208_1	LmxM.10.0320.1	102.73	113.12	102.73	113.12	0.13762	53.897	65050	0.040707	0.26306	0.73694	0.52612	0.74804	True
LmxM.06.0685.1_29_0.111658456486043_129-148_1	LmxM.06.0685.1	70.764	77.395	70.764	77.395	0.1275	21.986	26694	0.040586	0.27523	0.72477	0.55045	0.76434	True
LmxM.27.2220.1_43_0.200385356454721_205-224_1	LmxM.27.2220.1	33.047	35.721	33.047	35.721	0.10906	3.5742	4340.1	0.040584	0.30088	0.69912	0.60177	0.79245	True
LmxM.13.1360.1_29_0.166268894192522_411-430_1	LmxM.13.1360.1	33.047	35.721	33.047	35.721	0.10906	3.5742	4340.1	0.040584	0.30088	0.69912	0.60177	0.79245	True
LmxM.05.0610.1_14_0.395787944807553_1084-1103_1	LmxM.05.0610.1	213.37	238.14	213.37	238.14	0.15775	306.75	3.7339e+05	0.040535	0.23988	0.76012	0.47976	0.71895	True
LmxM.13.0840.1_29_0.230971128608924_800-781_0	LmxM.13.0840.1	262.94	294.7	262.94	294.7	0.16391	504.23	6.1538e+05	0.040482	0.23351	0.76649	0.46701	0.70991	True
LmxM.25.0980.1_14_0.27649018357077_3898-3917_1	LmxM.25.0980.1	176.73	196.46	176.73	196.46	0.1519	194.72	2.3796e+05	0.040454	0.24565	0.75435	0.4913	0.72671	True
LmxM.36.5110.1_38_0.122012578616352_90-109_1	LmxM.36.5110.1	108.12	119.07	108.12	119.07	0.13793	59.926	73504	0.04038	0.26121	0.73879	0.52241	0.74607	True
LmxM.07.0170.1_34_0.0069052102950408_17-36_1	LmxM.07.0170.1	108.12	119.07	108.12	119.07	0.13793	59.926	73504	0.04038	0.26121	0.73879	0.52241	0.74607	True
LmxM.08_29.0500.1_29_0.0876750700280112_308-327_1	LmxM.08_29.0500.1	76.152	83.348	76.152	83.348	0.12866	25.894	31808	0.04035	0.27265	0.72735	0.54531	0.76072	True
Non-targeting-976	Non-target-152	121.41	133.95	121.41	133.95	0.14071	78.634	96977	0.04027	0.25741	0.74259	0.51481	0.74129	True
LmxM.33.3590.1_43_0.0446623093681917_78-97_1	LmxM.33.3590.1	81.54	89.302	81.54	89.302	0.12966	30.123	37451	0.040108	0.27025	0.72975	0.54051	0.75729	True
LmxM.25.0470.1_29_0.04732868757259_159-178_1	LmxM.25.0470.1	134.7	148.84	134.7	148.84	0.14294	99.88	1.2431e+05	0.040086	0.25397	0.74603	0.50795	0.73689	True
LmxM.27.1030.1_14_0.395903165735568_1056-1075_1	LmxM.27.1030.1	113.51	125.02	113.51	125.02	0.13821	66.275	82565	0.040067	0.25945	0.74055	0.51889	0.74385	True
LmxM.36.6900.1_29_0.157028678890456_327-346_1	LmxM.36.6900.1	100.22	110.14	100.22	110.14	0.13489	49.204	61310	0.040064	0.26348	0.73652	0.52695	0.74882	True
LmxM.36.5440partial.1_81_0.412698412698413_745-764_1	LmxM.36.5440partial.1	86.928	95.255	86.928	95.255	0.13054	34.67	43638	0.039862	0.268	0.732	0.536	0.75463	True
LmxM.29.1310.1_14_0.366276803118908_1872-1891_1	LmxM.29.1310.1	86.928	95.255	86.928	95.255	0.13054	34.67	43638	0.039862	0.268	0.732	0.536	0.75463	True
LmxM.28.0820.1_14_0.380384360503645_568-587_1	LmxM.28.0820.1	86.928	95.255	86.928	95.255	0.13054	34.67	43638	0.039862	0.268	0.732	0.536	0.75463	True
LmxM.13.0970.1_14_0.220385674931129_397-416_1	LmxM.13.0970.1	140.09	154.79	140.09	154.79	0.14298	108.03	1.3654e+05	0.03978	0.25254	0.74746	0.50508	0.7353	True
LmxM.06.1220.1_33_0.207332490518331_499-480_0	LmxM.06.1220.1	105.61	116.09	105.61	116.09	0.13535	54.972	69484	0.039778	0.2616	0.7384	0.5232	0.74631	True
LmxM.32.1830.1_14_0.268615170494085_765-784_1	LmxM.32.1830.1	118.9	130.98	118.9	130.98	0.13847	72.944	92245	0.039768	0.25777	0.74223	0.51554	0.7419	True
LmxM.17.1040.1_19_0.152424942263279_204-185_0	LmxM.17.1040.1	27.659	29.767	27.659	29.767	0.10241	2.2225	2841.3	0.039553	0.30635	0.69365	0.6127	0.79893	True
LmxM.06.0250.1_29_0.434886499402628_360-379_1	LmxM.06.0250.1	27.659	29.767	27.659	29.767	0.10241	2.2225	2841.3	0.039553	0.30635	0.69365	0.6127	0.79893	True
LmxM.28.2980.1_19_0.170588235294118_94-75_0	LmxM.28.2980.1	27.659	29.767	27.659	29.767	0.10241	2.2225	2841.3	0.039553	0.30635	0.69365	0.6127	0.79893	True
LmxM.24.1020.1_14_0.335641279261457_1013-1032_1	LmxM.24.1020.1	57.473	62.511	57.473	62.511	0.11924	12.691	16243	0.039531	0.28154	0.71846	0.56308	0.76856	True
LmxM.31.3240.1_14_0.235474006116208_840-859_1	LmxM.31.3240.1	57.473	62.511	57.473	62.511	0.11924	12.691	16243	0.039531	0.28154	0.71846	0.56308	0.76856	True
LmxM.33.2670.1_14_0.366933333333333_684-703_1	LmxM.33.2670.1	62.861	68.465	62.861	68.465	0.12134	15.699	20118	0.039506	0.27853	0.72147	0.55705	0.76764	True
LmxM.27.1570.1_67_0.331039755351682_422-441_1	LmxM.27.1570.1	111	122.05	111	122.05	0.13576	61.06	78260	0.039502	0.25982	0.74018	0.51965	0.74431	True
LmxM.05.0160.1_14_0.389322916666667_592-611_1	LmxM.05.0160.1	111	122.05	111	122.05	0.13576	61.06	78260	0.039502	0.25982	0.74018	0.51965	0.74431	True
LmxM.21.0750.1_57_0.366989396035039_786-805_1	LmxM.21.0750.1	52.085	56.558	52.085	56.558	0.11671	10.003	12841	0.03947	0.28482	0.71518	0.56963	0.77192	True
LmxM.34.2960.1_57_0.498809523809524_831-850_1	LmxM.34.2960.1	52.085	56.558	52.085	56.558	0.11671	10.003	12841	0.03947	0.28482	0.71518	0.56963	0.77192	True
LmxM.36.1810.1_43_0.242811501597444_688-669_0	LmxM.36.1810.1	52.085	56.558	52.085	56.558	0.11671	10.003	12841	0.03947	0.28482	0.71518	0.56963	0.77192	True
LmxM.32.2450.1_29_0.015990159901599_84-65_0	LmxM.32.2450.1	52.085	56.558	52.085	56.558	0.11671	10.003	12841	0.03947	0.28482	0.71518	0.56963	0.77192	True
LmxM.23.0845.1_11_0.2_590-571_0	LmxM.23.0845.1	52.085	56.558	52.085	56.558	0.11671	10.003	12841	0.03947	0.28482	0.71518	0.56963	0.77192	True
LmxM.33.2030.1_29_0.0505825518613242_172-191_1	LmxM.33.2030.1	68.249	74.418	68.249	74.418	0.12311	19.027	24484	0.039424	0.27574	0.72426	0.55147	0.76492	True
LmxM.30.0540.1_29_0.384270578647107_933-952_1	LmxM.30.0540.1	68.249	74.418	68.249	74.418	0.12311	19.027	24484	0.039424	0.27574	0.72426	0.55147	0.76492	True
LmxM.15.1310.1_0_0.142565359477124_345-364_1	LmxM.15.1310.1	190.38	211.35	190.38	211.35	0.14999	219.82	2.8429e+05	0.039325	0.24264	0.75736	0.48527	0.72234	True
LmxM.27.1265.1_38_0.182214948172395_327-346_1	LmxM.27.1265.1	73.638	80.372	73.638	80.372	0.12463	22.674	29356	0.039304	0.27314	0.72686	0.54628	0.76126	True
LmxM.27.0760.1_14_0.295190713101161_175-194_1	LmxM.27.0760.1	73.638	80.372	73.638	80.372	0.12463	22.674	29356	0.039304	0.27314	0.72686	0.54628	0.76126	True
LmxM.34.4620.1_29_0.163218390804598_138-157_1	LmxM.34.4620.1	73.638	80.372	73.638	80.372	0.12463	22.674	29356	0.039304	0.27314	0.72686	0.54628	0.76126	True
LmxM.13.0420.1_34_0.111940298507463_229-210_0	LmxM.13.0420.1	261.14	291.72	261.14	291.72	0.15916	467.43	6.0537e+05	0.039297	0.23297	0.76703	0.46593	0.70917	True
LmxM.33.4130.1_0_0.0506535947712418_120-139_1	LmxM.33.4130.1	46.697	50.604	46.697	50.604	0.1136	7.634	9895.7	0.039279	0.28839	0.71161	0.57678	0.77667	True
Non-targeting-8	Non-target-127	46.697	50.604	46.697	50.604	0.1136	7.634	9895.7	0.039279	0.28839	0.71161	0.57678	0.77667	True
LmxM.18.0110.1_0_0.0612564274536106_270-289_1	LmxM.18.0110.1	206.19	229.21	206.19	229.21	0.15202	265.03	3.4403e+05	0.039252	0.24013	0.75987	0.48026	0.71914	True
LmxM.33.4600.1_29_0.0261904761904762_18-37_1	LmxM.33.4600.1	79.026	86.325	79.026	86.325	0.12593	26.641	34751	0.039157	0.27071	0.72929	0.54143	0.75821	True
LmxM.33.3550.1_29_0.0471544715447154_51-70_1	LmxM.33.3550.1	79.026	86.325	79.026	86.325	0.12593	26.641	34751	0.039157	0.27071	0.72929	0.54143	0.75821	True
LmxM.25.1970.1_48_0.449004975124378_1440-1459_1	LmxM.25.1970.1	103.09	113.12	103.09	113.12	0.13263	50.232	65595	0.039135	0.26199	0.73801	0.52399	0.7468	True
LmxM.08.0400.1_29_0.172890733056708_620-639_1	LmxM.08.0400.1	142.96	157.77	142.96	157.77	0.14119	109.55	1.4333e+05	0.039098	0.25147	0.74853	0.50295	0.73502	True
LmxM.14.1420.1_29_0.14207650273224_281-300_1	LmxM.14.1420.1	84.414	92.279	84.414	92.279	0.12708	30.928	40683	0.038993	0.26844	0.73156	0.53688	0.75492	True
LmxM.08_29.1980.1_19_0.196797520661157_1146-1127_0	LmxM.08_29.1980.1	245.7	273.86	245.7	273.86	0.15595	396.52	5.2323e+05	0.038932	0.23458	0.76542	0.46915	0.71178	True
LmxM.31.0800.1_29_0.405154937735303_1395-1414_1	LmxM.31.0800.1	227.38	253.02	227.38	253.02	0.15353	328.8	4.3472e+05	0.038893	0.23691	0.76309	0.47381	0.71526	True
LmxM.29.2621.1_67_0.261380323054332_169-188_1	LmxM.29.2621.1	41.309	44.651	41.309	44.651	0.10968	5.5847	7386.7	0.038886	0.29231	0.70769	0.58463	0.7819	True
LmxM.08_29.2770.1_29_0.484552845528455_294-313_1	LmxM.08_29.2770.1	89.802	98.232	89.802	98.232	0.12808	35.534	47165	0.038817	0.2663	0.7337	0.53261	0.75252	True
LmxM.07.0160.1_29_0.245676100628931_617-636_1	LmxM.07.0160.1	300.66	336.37	300.66	336.37	0.16143	637.73	8.4796e+05	0.038783	0.22842	0.77158	0.45685	0.70361	True
LmxM.04.0280.1_38_0.0277367470868209_162-181_1	LmxM.04.0280.1	209.06	232.18	209.06	232.18	0.15068	267.41	3.5561e+05	0.038781	0.23941	0.76059	0.47882	0.71834	True
LmxM.25.2200.1_71_0.469453376205788_446-427_0	LmxM.25.2200.1	261.5	291.72	261.5	291.72	0.15718	456.51	6.0737e+05	0.038772	0.23259	0.76741	0.46518	0.70896	True
LmxM.26.2570.1_67_0.2782874617737_354-373_1	LmxM.26.2570.1	331.91	372.09	331.91	372.09	0.16441	807.35	1.0742e+06	0.03877	0.22549	0.77451	0.45098	0.70089	True
LmxM.10.0300.1_38_0.0800696257615318_178-197_1	LmxM.10.0300.1	279.82	312.56	279.82	312.56	0.15907	535.75	7.1414e+05	0.038735	0.23054	0.76946	0.46107	0.70601	True
LmxM.33.3830.1_43_0.0356125356125356_15-34_1	LmxM.33.3830.1	127.16	139.91	127.16	139.91	0.1368	81.241	1.0831e+05	0.038731	0.25498	0.74502	0.50996	0.73793	True
LmxM.08_29.1990.1_29_0.0273122284295469_47-28_0	LmxM.08_29.1990.1	174.93	193.49	174.93	193.49	0.14464	172.11	2.3222e+05	0.038501	0.24475	0.75525	0.48951	0.72522	True
LmxM.28.2470.1_71_0.400455062571104_345-364_1	LmxM.28.2470.1	303.53	339.35	303.53	339.35	0.16042	641.42	8.6747e+05	0.038455	0.22793	0.77207	0.45587	0.70328	True
LmxM.30.0990.1_29_0.155555555555556_190-209_1	LmxM.30.0990.1	119.26	130.98	119.26	130.98	0.13416	68.67	92912	0.038447	0.25687	0.74313	0.51373	0.74042	True
LmxM.12.0050.1_34_0.0424528301886792_57-38_0	LmxM.12.0050.1	196.13	217.3	196.13	217.3	0.14719	224.17	3.0525e+05	0.038324	0.24109	0.75891	0.48218	0.7206	True
LmxM.04.0300.1_0_0.169859514687101_129-148_1	LmxM.04.0300.1	196.13	217.3	196.13	217.3	0.14719	224.17	3.0525e+05	0.038324	0.24109	0.75891	0.48218	0.7206	True
LmxM.16.1330.1_14_0.233188195452346_960-979_1	LmxM.16.1330.1	105.97	116.09	105.97	116.09	0.13049	51.27	70050	0.03826	0.26057	0.73943	0.52114	0.74538	True
LmxM.07.1160.1_43_0.02710027100271_29-48_1	LmxM.07.1160.1	124.65	136.93	124.65	136.93	0.13458	75.455	1.0326e+05	0.038228	0.25531	0.74469	0.51063	0.73828	True
LmxM.08_29.0400.1_52_0.283433133732535_138-157_1	LmxM.08_29.0400.1	35.921	38.697	35.921	38.697	0.10462	3.8551	5293.8	0.038164	0.29665	0.70335	0.5933	0.78716	True
LmxM.34.3580.1_49_0.327692307692308_642-623_0	LmxM.34.3580.1	71.123	77.395	71.123	77.395	0.1203	19.668	27018	0.038156	0.27361	0.72639	0.54721	0.76185	True
LmxM.18.0840.1_29_0.133300297324083_810-791_0	LmxM.18.0840.1	65.735	71.442	65.735	71.442	0.11837	16.282	22384	0.038142	0.27622	0.72378	0.55244	0.76542	True
LmxM.30.1080.1_19_0.0576131687242798_174-155_0	LmxM.30.1080.1	65.735	71.442	65.735	71.442	0.11837	16.282	22384	0.038142	0.27622	0.72378	0.55244	0.76542	True
LmxM.29.3320.1_0_0.184772516248839_192-211_1	LmxM.29.3320.1	76.511	83.348	76.511	83.348	0.12196	23.374	32168	0.038121	0.27116	0.72884	0.54233	0.75861	True
LmxM.23.1035.1_43_0.0277379244380679_52-71_1	LmxM.23.1035.1	76.511	83.348	76.511	83.348	0.12196	23.374	32168	0.038121	0.27116	0.72884	0.54233	0.75861	True
LmxM.30.2350.1_0_0.117450365726228_556-575_1	LmxM.30.2350.1	76.511	83.348	76.511	83.348	0.12196	23.374	32168	0.038121	0.27116	0.72884	0.54233	0.75861	True
LmxM.12.0560.1_29_0.0352798053527981_142-161_1	LmxM.12.0560.1	201.52	223.25	201.52	223.25	0.14711	236.3	3.2569e+05	0.038093	0.24011	0.75989	0.48022	0.71911	True
LmxM.13.0850.1_52_0.231417624521073_597-616_1	LmxM.13.0850.1	130.03	142.88	130.03	142.88	0.13496	82.56	1.1426e+05	0.038015	0.25383	0.74617	0.50765	0.7368	True
LmxM.30.2440.1_29_0.0909090909090909_64-45_0	LmxM.30.2440.1	130.03	142.88	130.03	142.88	0.13496	82.56	1.1426e+05	0.038015	0.25383	0.74617	0.50765	0.7368	True
LmxM.13.0270.1_14_0.0705972142720855_361-380_1	LmxM.13.0270.1	87.287	95.255	87.287	95.255	0.12466	31.744	44070	0.037955	0.26672	0.73328	0.53343	0.75303	True
LmxM.13.1470.1_14_0.316224083645221_5317-5336_1	LmxM.13.1470.1	169.91	187.53	169.91	187.53	0.14163	155.39	2.1657e+05	0.037881	0.24528	0.75472	0.49056	0.72612	True
LmxM.16.1120.1_48_0.247967479674797_193-174_0	LmxM.16.1120.1	54.959	59.535	54.959	59.535	0.1134	10.469	14598	0.037873	0.28207	0.71793	0.56413	0.7688	True
LmxM.33.1120.1_57_0.426065162907268_336-355_1	LmxM.33.1120.1	92.676	101.21	92.676	101.21	0.12577	36.408	50852	0.037841	0.26468	0.73532	0.52936	0.75055	True
LmxM.36.5530.1_0_0.166160081053698_322-341_1	LmxM.36.5530.1	92.676	101.21	92.676	101.21	0.12577	36.408	50852	0.037841	0.26468	0.73532	0.52936	0.75055	True
LmxM.30.0410.1_29_0.0891832229580574_198-217_1	LmxM.30.0410.1	191.1	211.35	191.1	211.35	0.14458	205.02	2.8687e+05	0.037807	0.24157	0.75843	0.48315	0.72135	True
LmxM.07.0190.1_52_0.0236886632825719_20-39_1	LmxM.07.0190.1	501.45	565.58	501.45	565.58	0.17329	2056	2.8825e+06	0.03777	0.21295	0.78705	0.42589	0.68343	True
LmxM.31.3170.1_38_0.0321285140562249_13-32_1	LmxM.31.3170.1	98.064	107.16	98.064	107.16	0.12677	41.392	58205	0.037713	0.26276	0.73724	0.52552	0.74758	True
LmxM.36.6440.1_57_0.431499460625674_393-412_1	LmxM.36.6440.1	98.064	107.16	98.064	107.16	0.12677	41.392	58205	0.037713	0.26276	0.73724	0.52552	0.74758	True
LmxM.08.0760.1_48_0.496124031007752_388-369_0	LmxM.08.0760.1-LmxM.30.0452c.1	288.44	321.49	288.44	321.49	0.15596	545.92	7.6789e+05	0.037708	0.22898	0.77102	0.45796	0.70391	True
LmxM.34.4200.1_14_0.0354312354312354_66-85_1	LmxM.34.4200.1	175.29	193.49	175.29	193.49	0.1417	165.51	2.3336e+05	0.037663	0.24417	0.75583	0.48834	0.72437	True
LmxM.14.1100.1_29_0.112167813300958_1656-1675_1	LmxM.14.1100.1	204.39	226.23	204.39	226.23	0.1458	238.54	3.3691e+05	0.037631	0.23938	0.76062	0.47877	0.71834	True
LmxM.36.2230.1_43_0.261309523809524_435-454_1	LmxM.36.2230.1	49.571	53.581	49.571	53.581	0.1101	8.042	11411	0.037543	0.28535	0.71465	0.5707	0.77263	True
LmxM.15.0240.1_14_0.0254515599343186_22-41_1	LmxM.15.0240.1	108.84	119.07	108.84	119.07	0.12846	52.319	74677	0.037433	0.2592	0.7408	0.5184	0.7435	True
LmxM.27.1150.1_52_0.152143845089903_211-230_1	LmxM.27.1150.1	395.85	443.53	395.85	443.53	0.16371	1137	1.6372e+06	0.037268	0.21939	0.78061	0.43877	0.69266	True
LmxM.18.0230.1_67_0.278706800445931_240-259_1	LmxM.18.0230.1	119.62	130.98	119.62	130.98	0.12985	64.525	93583	0.037135	0.25597	0.74403	0.51193	0.7393	True
LmxM.31.3780.1_57_0.131313131313131_42-61_1	LmxM.31.3780.1	199.36	220.28	199.36	220.28	0.14326	218.78	3.1742e+05	0.037128	0.23984	0.76016	0.47968	0.71892	True
LmxM.22.0740.1_29_0.126475548060708_229-210_0	LmxM.22.0740.1	79.385	86.325	79.385	86.325	0.11947	24.084	35130	0.037029	0.26929	0.73071	0.53857	0.75595	True
LmxM.33.0510.1_33_0.0819462227912932_202-183_0	LmxM.33.0510.1	84.773	92.279	84.773	92.279	0.12102	28.167	41097	0.037024	0.26712	0.73288	0.53423	0.7534	True
LmxM.14.0870.1_29_0.41588785046729_1072-1053_0	LmxM.14.0870.1	84.773	92.279	84.773	92.279	0.12102	28.167	41097	0.037024	0.26712	0.73288	0.53423	0.7534	True
LmxM.29.2100.1_0_0.0822851153039832_150-169_1	LmxM.29.2100.1	44.183	47.628	44.183	47.628	0.10601	5.9345	8671.8	0.036996	0.28893	0.71107	0.57786	0.77735	True
LmxM.26.2700.1_67_0.258706467661692_198-217_1	LmxM.26.2700.1	125	136.93	125	136.93	0.13046	71.107	1.0398e+05	0.036983	0.25446	0.74554	0.50892	0.73732	True
LmxM.33.2840.1_43_0.165439371624939_327-346_1	LmxM.33.2840.1	125	136.93	125	136.93	0.13046	71.107	1.0398e+05	0.036983	0.25446	0.74554	0.50892	0.73732	True
LmxM.20.1530.1_37_0.0478468899521531_128-109_0	LmxM.20.1530.1	30.533	32.744	30.533	32.744	0.097786	2.4451	3594.7	0.036883	0.30145	0.69855	0.60291	0.79324	True
LmxM.04.0510.1_38_0.0354656222802437_157-176_1	LmxM.04.0510.1	233.84	258.98	233.84	258.98	0.14667	315.79	4.6488e+05	0.036859	0.23477	0.76523	0.46955	0.71203	True
LmxM.11.0660.1_43_0.355249745158002_690-709_1	LmxM.11.0660.1-LmxM.11.0660a.1	130.39	142.88	130.39	142.88	0.13101	78.008	1.1501e+05	0.036831	0.25301	0.74699	0.50602	0.73602	True
LmxM.28.2780.1_71_0.352701325178389_336-355_1	LmxM.28.2780.1	218.04	241.12	218.04	241.12	0.14451	266.25	3.9324e+05	0.036799	0.23688	0.76312	0.47375	0.71526	True
LmxM.04.0700.1_33_0.164345403899721_540-521_0	LmxM.04.0700.1	106.33	116.09	106.33	116.09	0.12566	47.697	70619	0.036754	0.25954	0.74046	0.51909	0.74404	True
LmxM.36.5180.1_38_0.148843026891807_234-253_1	LmxM.36.5180.1	106.33	116.09	106.33	116.09	0.12566	47.697	70619	0.036754	0.25954	0.74046	0.51909	0.74404	True
LmxM.24.1060.1_29_0.0438768827766863_60-79_1	LmxM.24.1060.1	63.221	68.465	63.221	68.465	0.11325	13.751	20394	0.036723	0.27668	0.72332	0.55336	0.76612	True
LmxM.22.1240.1_0_0.0388888888888889_84-103_1	LmxM.22.1240.1	63.221	68.465	63.221	68.465	0.11325	13.751	20394	0.036723	0.27668	0.72332	0.55336	0.76612	True
LmxM.06.0110.1_33_0.0530679933665008_106-87_0	LmxM.06.0110.1	255.04	282.79	255.04	282.79	0.14847	385.08	5.7207e+05	0.036692	0.23203	0.76797	0.46407	0.70799	True
LmxM.15.1190.1_19_0.163435648896069_603-622_1	LmxM.15.1190.1	135.78	148.84	135.78	148.84	0.13153	85.23	1.2671e+05	0.036679	0.25163	0.74837	0.50325	0.73511	True
LmxM.29.0520.1_0_0.0906726124117428_239-258_1	LmxM.29.0520.1	135.78	148.84	135.78	148.84	0.13153	85.23	1.2671e+05	0.036679	0.25163	0.74837	0.50325	0.73511	True
LmxM.04.0890.1_52_0.323894282632147_1197-1216_1	LmxM.04.0890.1	745.36	845.39	745.36	845.39	0.18146	5003.5	7.4391e+06	0.036677	0.20127	0.79873	0.40254	0.66964	True
LmxM.05.0010.1_19_0.179403202328967_489-508_1	LmxM.05.0010.1	111.71	122.05	111.71	122.05	0.12654	53.379	79477	0.03665	0.25788	0.74212	0.51576	0.74202	True
LmxM.14.0630.1_43_0.201092896174863_180-199_1	LmxM.14.0630.1	117.1	128	117.1	128	0.12733	59.38	88949	0.03654	0.25629	0.74371	0.51258	0.73982	True
LmxM.18.1310.1_14_0.195600191296031_399-418_1	LmxM.18.1310.1	117.1	128	117.1	128	0.12733	59.38	88949	0.03654	0.25629	0.74371	0.51258	0.73982	True
LmxM.21.0240.1_67_0.453357100415924_759-778_1	LmxM.21.0240.1-LmxM.21.0250.1	268.33	297.67	268.33	297.67	0.1492	430.56	6.4597e+05	0.036511	0.23039	0.76961	0.46078	0.70589	True
LmxM.27.0610.1_29_0.164511494252874_222-241_1	LmxM.27.0610.1	57.832	62.511	57.832	62.511	0.1104	10.946	16486	0.03644	0.2795	0.7205	0.55901	0.76764	True
LmxM.08_29.0570.1_71_0.237361769352291_591-610_1	LmxM.08_29.0570.1	146.56	160.74	146.56	160.74	0.13244	100.63	1.5209e+05	0.036378	0.24901	0.75099	0.49802	0.73105	True
LmxM.11.0920.1_0_0.0823970037453183_150-169_1	LmxM.11.0920.1	151.94	166.7	151.94	166.7	0.13284	108.81	1.658e+05	0.036229	0.24777	0.75223	0.49555	0.7293	True
LmxM.15.0990.1_29_0.163299663299663_93-112_1	LmxM.15.0990.1	133.27	145.86	133.27	145.86	0.12934	79.301	1.2117e+05	0.036179	0.25192	0.74808	0.50383	0.73511	True
LmxM.30.1800.1_57_0.277134277134277_639-658_1	LmxM.30.1800.1-LmxM.30.1800a.1	302.81	336.37	302.81	336.37	0.15115	563.08	8.6257e+05	0.036133	0.22653	0.77347	0.45306	0.70226	True
LmxM.19.1180.1_19_0.187512007684918_971-990_1	LmxM.19.1180.1	38.794	41.674	38.794	41.674	0.1008	4.1466	6359.6	0.036112	0.29284	0.70716	0.58567	0.78261	True
LmxM.36.4100.1_19_0.109300746775289_489-470_0	LmxM.36.4100.1	157.33	172.65	157.33	172.65	0.13322	117.31	1.8021e+05	0.036083	0.24658	0.75342	0.49317	0.72796	True
LmxM.33.4130.1_29_0.463643790849673_1131-1150_1	LmxM.33.4130.1	98.423	107.16	98.423	107.16	0.12155	38.188	58716	0.036066	0.26164	0.73836	0.52328	0.74634	True
LmxM.33.1720.1_29_0.0450885668276973_23-42_1	LmxM.36.1270.1-LmxM.33.1720.1	326.52	363.16	326.52	363.16	0.15299	671.29	1.033e+06	0.036052	0.22424	0.77576	0.44848	0.69917	True
LmxM.07.0910.1_19_0.0425068119891008_241-222_0	LmxM.07.0910.1	389.38	434.6	389.38	434.6	0.15813	1022.5	1.5739e+06	0.036045	0.21908	0.78092	0.43816	0.69209	True
LmxM.24.1890.1_38_0.134449518011162_261-280_1	LmxM.24.1890.1	103.81	113.12	103.81	113.12	0.12271	43.289	66693	0.03603	0.25988	0.74012	0.51976	0.74431	True
LmxM.02.0160.1_43_0.212861212861213_518-537_1	LmxM.02.0160.1-LmxM.02.0170.1	103.81	113.12	103.81	113.12	0.12271	43.289	66693	0.03603	0.25988	0.74012	0.51976	0.74431	True
LmxM.30.1360.1_57_0.467059980334317_471-490_1	LmxM.30.1360.1	82.259	89.302	82.259	89.302	0.11716	24.804	38245	0.036016	0.2675	0.7325	0.53501	0.75419	True
LmxM.36.3910.1_67_0.443683409436834_580-599_1	LmxM.36.3910.1	82.259	89.302	82.259	89.302	0.11716	24.804	38245	0.036016	0.2675	0.7325	0.53501	0.75419	True
LmxM.14.0170.1_33_0.188046647230321_397-378_0	LmxM.14.0170.1	189.3	208.37	189.3	208.37	0.13777	181.81	2.8046e+05	0.036007	0.24074	0.75926	0.48149	0.71991	True
LmxM.25.1580.1_43_0.364623243933589_568-587_1	LmxM.25.1580.1	52.444	56.558	52.444	56.558	0.10698	8.4607	13054	0.036004	0.28254	0.71746	0.56508	0.76933	True
LmxM.29.2730.1_57_0.245554294362467_642-661_1	LmxM.29.2730.1	109.2	119.07	109.2	119.07	0.12375	48.709	75267	0.035976	0.2582	0.7418	0.51641	0.74235	True
LmxM.26.1780.1_0_0.103825136612022_15-34_1	LmxM.26.1780.1	350.23	389.95	350.23	389.95	0.15458	789.01	1.2215e+06	0.035942	0.22211	0.77789	0.44422	0.69635	True
LmxM.30.0090.1_14_0.119675456389452_188-169_0	LmxM.30.0090.1	76.87	83.348	76.87	83.348	0.11529	20.982	32530	0.035917	0.26969	0.73031	0.53937	0.75637	True
LmxM.05.0520.1_43_0.316715542521994_329-310_0	LmxM.05.0520.1	114.59	125.02	114.59	125.02	0.1247	54.449	84451	0.035909	0.2566	0.7434	0.51321	0.74022	True
LmxM.15.0240.1_14_0.375205254515599_452-471_1	LmxM.15.0240.1	114.59	125.02	114.59	125.02	0.1247	54.449	84451	0.035909	0.2566	0.7434	0.51321	0.74022	True
LmxM.17.0760.1_14_0.274871794871795_264-283_1	LmxM.17.0760.1	114.59	125.02	114.59	125.02	0.1247	54.449	84451	0.035909	0.2566	0.7434	0.51321	0.74022	True
LmxM.36.4760.1_29_0.0168569874932028_27-46_1	LmxM.36.4760.1	119.98	130.98	119.98	130.98	0.12556	60.508	94256	0.035832	0.25507	0.74493	0.51015	0.73804	True
LmxM.36.6830.1_19_0.0712788259958071_105-86_0	LmxM.36.6830.1	229.17	253.02	229.17	253.02	0.14223	284.35	4.4298e+05	0.03583	0.23474	0.76526	0.46949	0.71203	True
LmxM.33.3890.1_67_0.252723311546841_222-241_1	LmxM.33.3890.1	207.98	229.21	207.98	229.21	0.13957	225.29	3.5124e+05	0.035817	0.23771	0.76229	0.47543	0.71648	True
LmxM.08.0270.1_43_0.0519584332533973_126-145_1	LmxM.08.0270.1	149.43	163.72	149.43	163.72	0.13092	102.1	1.5932e+05	0.035801	0.24804	0.75196	0.49608	0.72966	True
LmxM.36.4370.1_29_0.150562669771052_1170-1151_0	LmxM.36.4370.1	71.482	77.395	71.482	77.395	0.11313	17.48	27345	0.035755	0.272	0.728	0.54401	0.75974	True
LmxM.19.1005.1_29_0.198089492207139_390-409_1	LmxM.19.1005.1	71.482	77.395	71.482	77.395	0.11313	17.48	27345	0.035755	0.272	0.728	0.54401	0.75974	True
LmxM.32.1220.1_33_0.112359550561798_278-259_0	LmxM.32.1220.1	125.36	136.93	125.36	136.93	0.12635	66.887	1.0469e+05	0.035746	0.25361	0.74639	0.50722	0.73656	True
LmxM.25.1200.1_52_0.270440251572327_684-703_1	LmxM.25.1200.1	200.08	220.28	200.08	220.28	0.1381	204.01	3.2016e+05	0.035699	0.23884	0.76116	0.47767	0.71772	True
LmxM.06.0870.1_57_0.120937263794407_150-169_1	LmxM.06.0870.1	311.07	345.3	311.07	345.3	0.15014	585.74	9.1993e+05	0.035685	0.22544	0.77456	0.45089	0.70089	True
LmxM.15.0830.1_0_0.176662586699306_429-448_1	LmxM.15.0830.1	154.82	169.67	154.82	169.67	0.13137	110.34	1.734e+05	0.035674	0.24684	0.75316	0.49368	0.72797	True
LmxM.31.3190.1_38_0.0642142626653759_192-211_1	LmxM.31.3190.1	66.094	71.442	66.094	71.442	0.11063	14.297	22677	0.035509	0.27447	0.72553	0.54895	0.76328	True
LmxM.11.0250.1_52_0.364983164983165_1080-1099_1	LmxM.11.0250.1	141.53	154.79	141.53	154.79	0.12836	87.942	1.3991e+05	0.035456	0.24955	0.75045	0.4991	0.73201	True
LmxM.03.0040.1_52_0.12897366030881_133-152_1	LmxM.03.0040.1	165.59	181.58	165.59	181.58	0.13219	127.77	2.0367e+05	0.035422	0.24456	0.75544	0.48913	0.72495	True
LmxM.04.0590.1_67_0.471014492753623_321-340_1	LmxM.04.0590.1	274.43	303.63	274.43	303.63	0.14533	426.08	6.8169e+05	0.035356	0.22898	0.77102	0.45796	0.70391	True
LmxM.08_29.1700.1_14_0.224844046650393_822-841_1	LmxM.08_29.1700.1	146.92	160.74	146.92	160.74	0.12893	95.6	1.5298e+05	0.035353	0.2483	0.7517	0.4966	0.73008	True
LmxM.32.1810.1_19_0.149100257069409_178-159_0	LmxM.32.1810.1	47.056	50.604	47.056	50.604	0.10277	6.2949	10078	0.035344	0.28582	0.71418	0.57165	0.7731	True
LmxM.08_29.1360.1_57_0.497497497497497_991-1010_1	LmxM.08_29.1360.1	311.43	345.3	311.43	345.3	0.14848	573.51	9.2248e+05	0.035262	0.22514	0.77486	0.45028	0.70044	True
LmxM.15.0090.1_74_0.269654088050314_333-352_1	LmxM.15.0090.1	106.68	116.09	106.68	116.09	0.12084	44.253	71191	0.035259	0.25852	0.74148	0.51705	0.74261	True
LmxM.29.3120.1_14_0.108501118568233_87-106_1	LmxM.29.3120.1	106.68	116.09	106.68	116.09	0.12084	44.253	71191	0.035259	0.25852	0.74148	0.51705	0.74261	True
LmxM.36.2340.1_29_0.170711974110032_207-226_1	LmxM.36.2340.1	112.07	122.05	112.07	122.05	0.12195	49.732	80089	0.035241	0.25691	0.74309	0.51383	0.74042	True
LmxM.08_29.2360.1_52_0.0954478707782673_120-139_1	LmxM.08_29.2360.1	112.07	122.05	112.07	122.05	0.12195	49.732	80089	0.035241	0.25691	0.74309	0.51383	0.74042	True
LmxM.34.5210.1_67_0.293189964157706_399-418_1	LmxM.34.5210.1	90.52	98.232	90.52	98.232	0.11671	29.736	48072	0.035173	0.26384	0.73616	0.52768	0.74934	True
LmxM.34.0230.1_43_0.312556458897922_339-358_1	LmxM.34.0230.1	122.85	133.95	122.85	133.95	0.12387	61.648	99743	0.035159	0.2539	0.7461	0.5078	0.7368	True
LmxM.33.0950.1_52_0.0757575757575758_197-216_1	LmxM.33.0950.1	157.69	172.65	157.69	172.65	0.12995	111.87	1.8119e+05	0.035141	0.24593	0.75407	0.49186	0.72697	True
LmxM.25.1445.1_71_0.426356589147287_338-319_0	LmxM.25.1445.1	195.05	214.32	195.05	214.32	0.13529	185.76	3.0125e+05	0.035117	0.23926	0.76074	0.47852	0.71812	True
LmxM.02.0310.1_29_0.0512437810945274_97-116_1	LmxM.02.0310.1	128.24	139.91	128.24	139.91	0.12472	68.085	1.1052e+05	0.035101	0.25248	0.74752	0.50497	0.73529	True
LmxM.01.0680.1_38_0.147826086956522_364-345_0	LmxM.01.0680.1	213.73	235.16	213.73	235.16	0.13726	229.69	3.749e+05	0.035005	0.23637	0.76363	0.47273	0.71449	True
LmxM.20.1550.1_43_0.0281923714759536_24-43_1	LmxM.20.1550.1	79.744	86.325	79.744	86.325	0.11304	21.655	35511	0.034924	0.26787	0.73213	0.53575	0.75448	True
Non-targeting-187	Non-target-69	79.744	86.325	79.744	86.325	0.11304	21.655	35511	0.034924	0.26787	0.73213	0.53575	0.75448	True
LmxM.27.2450.1_29_0.433779761904762_580-599_1	LmxM.27.2450.1	33.406	35.721	33.406	35.721	0.093923	2.6783	4453.3	0.034682	0.29711	0.70289	0.59423	0.78792	True
LmxM.33.3800.1_48_0.373595505617978_407-388_0	LmxM.33.3800.1	55.318	59.535	55.318	59.535	0.10416	8.89	14826	0.03463	0.27993	0.72007	0.55986	0.76764	True
LmxM.08_29.0960.1_52_0.209372637944067_274-293_1	LmxM.08_29.0960.1	55.318	59.535	55.318	59.535	0.10416	8.89	14826	0.03463	0.27993	0.72007	0.55986	0.76764	True
LmxM.21.0650.1_0_0.105208333333333_198-217_1	LmxM.21.0650.1	55.318	59.535	55.318	59.535	0.10416	8.89	14826	0.03463	0.27993	0.72007	0.55986	0.76764	True
LmxM.28.1070.1_29_0.140305573488272_646-665_1	LmxM.28.1070.1	55.318	59.535	55.318	59.535	0.10416	8.89	14826	0.03463	0.27993	0.72007	0.55986	0.76764	True
LmxM.22.1290.1_57_0.236641221374046_289-270_0	LmxM.22.1290.1-LmxM.27.2050.1	269.76	297.67	269.76	297.67	0.14153	389.43	6.5427e+05	0.034502	0.22896	0.77104	0.45792	0.7039	True
LmxM.18.1460.1_14_0.0841602352076442_218-237_1	LmxM.18.1460.1	104.17	113.12	104.17	113.12	0.11777	40.011	67246	0.034496	0.25884	0.74116	0.51767	0.74288	True
LmxM.23.1090.1_33_0.260525012382368_522-541_1	LmxM.23.1090.1	104.17	113.12	104.17	113.12	0.11777	40.011	67246	0.034496	0.25884	0.74116	0.51767	0.74288	True
LmxM.24.0270.1_29_0.0626057529610829_254-273_1	LmxM.24.0270.1	131.11	142.88	131.11	142.88	0.12315	69.293	1.1654e+05	0.034485	0.2514	0.7486	0.50279	0.7349	True
LmxM.36.6560.1_14_0.284102564102564_274-293_1	LmxM.36.6560.1	68.968	74.418	68.968	74.418	0.10822	14.853	25104	0.0344	0.27239	0.72761	0.54478	0.7602	True
LmxM.19.0690.1_33_0.0705314009661836_229-210_0	LmxM.19.0690.1	68.968	74.418	68.968	74.418	0.10822	14.853	25104	0.0344	0.27239	0.72761	0.54478	0.7602	True
LmxM.11.0750.1_52_0.389967637540453_238-257_1	LmxM.11.0750.1	141.89	154.79	141.89	154.79	0.12473	83.243	1.4076e+05	0.034392	0.24882	0.75118	0.49763	0.7309	True
LmxM.29.0850.1_81_0.423785594639866_243-262_1	LmxM.29.0850.1-LmxM.29.0860.1	545.64	610.23	545.64	610.23	0.16113	2086.1	3.5277e+06	0.034391	0.20838	0.79162	0.41676	0.67757	True
LmxM.32.2330.1_29_0.0945648759032359_294-313_1	LmxM.32.2330.1	41.668	44.651	41.668	44.651	0.097487	4.4487	7540.8	0.03435	0.28938	0.71062	0.57876	0.778	True
LmxM.31.1130.1_14_0.366377529946303_1767-1786_1	LmxM.31.1130.1	93.394	101.21	93.394	101.21	0.11475	30.536	51799	0.034337	0.26231	0.73769	0.52462	0.74715	True
LmxM.36.0581.1_57_0.0412698412698413_42-61_1	LmxM.36.0581.1	378.25	419.72	378.25	419.72	0.14972	860.02	1.4684e+06	0.034225	0.21876	0.78124	0.43752	0.69161	True
LmxM.03.0670.1_43_0.26358024691358_424-443_1	LmxM.03.0670.1	158.05	172.65	158.05	172.65	0.12669	106.57	1.8218e+05	0.034204	0.24528	0.75472	0.49055	0.72612	True
LmxM.32.2220.1_33_0.343033509700176_773-792_1	LmxM.32.2220.1	88.006	95.255	88.006	95.255	0.11297	26.278	44942	0.034196	0.26418	0.73582	0.52836	0.74978	True
LmxM.09.1550.1_71_0.419413919413919_219-238_1	LmxM.09.1550.1	206.19	226.23	206.19	226.23	0.13324	200.93	3.4403e+05	0.034177	0.23695	0.76305	0.47391	0.71526	True
LmxM.33.4580.1_57_0.208588957055215_213-194_0	LmxM.33.4580.1	192.89	211.35	192.89	211.35	0.13116	170.26	2.9336e+05	0.03407	0.23895	0.76105	0.4779	0.71779	True
LmxM.23.0542.1_57_0.321467098166127_295-314_1	LmxM.23.0542.1	82.618	89.302	82.618	89.302	0.11095	22.339	38645	0.034002	0.26615	0.73385	0.5323	0.75239	True
LmxM.20.0770.1_14_0.349293891535055_4176-4195_1	LmxM.20.0770.1	82.618	89.302	82.618	89.302	0.11095	22.339	38645	0.034002	0.26615	0.73385	0.5323	0.75239	True
LmxM.29.0620.1_43_0.291858678955453_183-202_1	LmxM.29.0620.1	63.58	68.465	63.58	68.465	0.1052	11.932	20671	0.033977	0.27486	0.72514	0.54972	0.76369	True
LmxM.25.1560.1_86_0.445987654320988_1146-1165_1	LmxM.25.1560.1	63.58	68.465	63.58	68.465	0.1052	11.932	20671	0.033977	0.27486	0.72514	0.54972	0.76369	True
LmxM.15.0440a.1_29_0.120205614867537_300-319_1	LmxM.15.0440a.1-LmxM.15.0440b.1-LmxM.15.0440c.1	123.21	133.95	123.21	133.95	0.11969	57.724	1.0044e+05	0.033903	0.25304	0.74696	0.50607	0.73602	True
LmxM.05.0090.1_29_0.174074074074074_87-106_1	LmxM.05.0090.1	123.21	133.95	123.21	133.95	0.11969	57.724	1.0044e+05	0.033903	0.25304	0.74696	0.50607	0.73602	True
LmxM.33.4580.1_43_0.207566462167689_206-187_0	LmxM.33.4580.1	117.82	128	117.82	128	0.11859	51.809	90259	0.033882	0.25447	0.74553	0.50893	0.73732	True
LmxM.29.3110.1_67_0.413402959094865_469-488_1	LmxM.29.3110.1	184.99	202.42	184.99	202.42	0.1292	151.83	2.6543e+05	0.033823	0.2401	0.7599	0.4802	0.71911	True
LmxM.26.2290.1_67_0.298850574712644_354-373_1	LmxM.26.2290.1	150.15	163.72	150.15	163.72	0.12405	92.091	1.6115e+05	0.033807	0.24666	0.75334	0.49331	0.72796	True
LmxM.11.0600.1_38_0.187114845938375_330-349_1	LmxM.11.0600.1	107.04	116.09	107.04	116.09	0.11603	40.939	71765	0.033777	0.25751	0.74249	0.51503	0.74138	True
LmxM.08_29.0400.1_71_0.451097804391218_223-242_1	LmxM.08_29.0400.1	77.23	83.348	77.23	83.348	0.10865	18.72	32894	0.033737	0.26822	0.73178	0.53645	0.75487	True
LmxM.32.2080.1_29_0.450343370311675_1700-1719_1	LmxM.32.2080.1	77.23	83.348	77.23	83.348	0.10865	18.72	32894	0.033737	0.26822	0.73178	0.53645	0.75487	True
LmxM.36.2440.1_71_0.442708333333333_331-350_1	LmxM.36.2440.1	77.23	83.348	77.23	83.348	0.10865	18.72	32894	0.033737	0.26822	0.73178	0.53645	0.75487	True
LmxM.14.0440.1_52_0.323653962492438_528-547_1	LmxM.14.0440.1	265.1	291.72	265.1	291.72	0.13758	354.43	6.2751e+05	0.03361	0.22892	0.77108	0.45784	0.7039	True
LmxM.09.0950.1_57_0.289149888143177_513-532_1	LmxM.09.0950.1	238.51	261.95	238.51	261.95	0.13469	274.68	4.8739e+05	0.033573	0.2321	0.7679	0.46421	0.70815	True
LmxM.36.4630.1_43_0.421276595744681_305-286_0	LmxM.36.4630.1	96.268	104.19	96.268	104.19	0.1129	31.347	55690	0.033552	0.26084	0.73916	0.52168	0.74579	True
LmxM.22.0390.1_29_0.051622418879056_66-85_1	LmxM.22.0390.1	96.268	104.19	96.268	104.19	0.1129	31.347	55690	0.033552	0.26084	0.73916	0.52168	0.74579	True
LmxM.08_29.0180.1_43_0.262569832402235_429-410_0	LmxM.08_29.0180.1	177.09	193.49	177.09	193.49	0.12708	134.45	2.3912e+05	0.033534	0.24128	0.75872	0.48257	0.72098	True
LmxM.11.0520.1_33_0.320457796852647_441-460_1	LmxM.11.0520.1	283.77	312.56	283.77	312.56	0.13891	414.22	7.3849e+05	0.033493	0.2268	0.7732	0.45359	0.70256	True
LmxM.32.1150.1_14_0.305258995650455_768-787_1	LmxM.32.1150.1	283.77	312.56	283.77	312.56	0.13891	414.22	7.3849e+05	0.033493	0.2268	0.7732	0.45359	0.70256	True
LmxM.25.0680.1_29_0.0391018195896245_197-216_1	LmxM.25.0680.1	90.88	98.232	90.88	98.232	0.11106	27.03	48529	0.033376	0.26263	0.73737	0.52525	0.74758	True
LmxM.16.0280.1_14_0.00916260728369288_70-89_1	LmxM.16.0280.1	136.86	148.84	136.86	148.84	0.1202	71.741	1.2912e+05	0.033335	0.24932	0.75068	0.49863	0.73162	True
LmxM.26.1440.1_43_0.0399484536082474_102-83_0	LmxM.26.1440.1	142.25	154.79	142.25	154.79	0.12111	78.673	1.4161e+05	0.033333	0.24808	0.75192	0.49617	0.72975	True
LmxM.15.0870.1_34_0.170403587443946_348-329_0	LmxM.15.0870.1	193.25	211.35	193.25	211.35	0.12849	163.7	2.9466e+05	0.033333	0.23843	0.76157	0.47687	0.7172	True
LmxM.18.0980.1_43_0.246527777777778_139-158_1	LmxM.18.0980.1	153.02	166.7	153.02	166.7	0.12272	93.495	1.6863e+05	0.0333	0.24574	0.75426	0.49148	0.7268	True
LmxM.03.0890.1_0_0.0719461697722567_132-151_1	LmxM.03.0890.1	153.02	166.7	153.02	166.7	0.12272	93.495	1.6863e+05	0.0333	0.24574	0.75426	0.49148	0.7268	True
LmxM.31.2410.1_0_0.147859327217125_963-982_1	LmxM.31.2410.1	126.08	136.93	126.08	136.93	0.11817	58.836	1.0613e+05	0.033298	0.25192	0.74808	0.50385	0.73511	True
LmxM.25.1590.1_43_0.00725268349289237_17-36_1	LmxM.25.1590.1	126.08	136.93	126.08	136.93	0.11817	58.836	1.0613e+05	0.033298	0.25192	0.74808	0.50385	0.73511	True
LmxM.17.0290.1_57_0.471408647140865_1020-1001_0	LmxM.17.0290.1	163.8	178.6	163.8	178.6	0.12411	109.6	1.9842e+05	0.033236	0.24355	0.75645	0.4871	0.72378	True
Non-targeting-88	Non-target-3	109.92	119.07	109.92	119.07	0.11438	41.876	76456	0.033097	0.25624	0.74376	0.51248	0.73976	True
LmxM.31.3410.1_0_0.0633836568416008_526-545_1	LmxM.31.3410.1	109.92	119.07	109.92	119.07	0.11438	41.876	76456	0.033097	0.25624	0.74376	0.51248	0.73976	True
LmxM.21.0880.1_57_0.270506108202443_771-790_1	LmxM.21.0880.1	109.92	119.07	109.92	119.07	0.11438	41.876	76456	0.033097	0.25624	0.74376	0.51248	0.73976	True
LmxM.04.0300.1_43_0.16602809706258_119-138_1	LmxM.04.0300.1	270.84	297.67	270.84	297.67	0.1358	359.94	6.6054e+05	0.033012	0.2279	0.7721	0.45579	0.70328	True
LmxM.26.1990.1_33_0.26431718061674_187-168_0	LmxM.26.1990.1	16.883	17.86	16.883	17.86	0.076789	0.47787	880.62	0.032944	0.31936	0.68064	0.63872	0.81293	True
LmxM.08_29.2350.1_67_0.2914653784219_171-190_1	LmxM.08_29.2350.1	408.78	452.46	408.78	452.46	0.14614	954.18	1.768e+06	0.032854	0.21562	0.78438	0.43124	0.68721	True
LmxM.28.2360.1_43_0.140136054421769_95-114_1	LmxM.28.2360.1	80.103	86.325	80.103	86.325	0.10664	19.356	35894	0.032841	0.26647	0.73353	0.53295	0.75274	True
LmxM.31.1890.1_38_0.114020731042008_413-432_1	LmxM.31.1890.1	44.542	47.628	44.542	47.628	0.094588	4.7615	8840.9	0.03282	0.28621	0.71379	0.57243	0.77349	True
LmxM.08.0790a.1_67_0.410122164048866_231-250_1	LmxM.08.0790a.1-LmxM.33.1830b.1	44.542	47.628	44.542	47.628	0.094588	4.7615	8840.9	0.03282	0.28621	0.71379	0.57243	0.77349	True
LmxM.23.1100.1_57_0.105191256830601_144-163_1	LmxM.23.1100.1	44.542	47.628	44.542	47.628	0.094588	4.7615	8840.9	0.03282	0.28621	0.71379	0.57243	0.77349	True
LmxM.09.0290.1_29_0.246708794102159_929-948_1	LmxM.09.0290.1	44.542	47.628	44.542	47.628	0.094588	4.7615	8840.9	0.03282	0.28621	0.71379	0.57243	0.77349	True
Non-targeting-432	Non-target-61	44.542	47.628	44.542	47.628	0.094588	4.7615	8840.9	0.03282	0.28621	0.71379	0.57243	0.77349	True
LmxM.11.0070.1_43_0.294519087225421_1374-1393_1	LmxM.11.0070.1	44.542	47.628	44.542	47.628	0.094588	4.7615	8840.9	0.03282	0.28621	0.71379	0.57243	0.77349	True
LmxM.20.1550.1_71_0.212271973466003_247-266_1	LmxM.20.1550.1-LmxM.20.1560.1-LmxM.20.1570.1	44.542	47.628	44.542	47.628	0.094588	4.7615	8840.9	0.03282	0.28621	0.71379	0.57243	0.77349	True
LmxM.17.1080.1_38_0.0850386539336062_183-202_1	LmxM.17.1080.1	145.12	157.77	145.12	157.77	0.11976	79.971	1.4855e+05	0.032813	0.24713	0.75287	0.49425	0.72822	True
LmxM.33.3310.1_57_0.245985870263327_386-367_0	LmxM.33.3310.1	166.67	181.58	166.67	181.58	0.12289	111.13	2.0685e+05	0.032779	0.24272	0.75728	0.48544	0.72251	True
LmxM.20.1185.1_43_0.0940695296523517_177-196_1	LmxM.20.1185.1	128.96	139.91	128.96	139.91	0.11672	59.96	1.1201e+05	0.032721	0.25085	0.74915	0.50169	0.73402	True
LmxM.23.1260.1_19_0.038201266099105_171-190_1	LmxM.23.1260.1	123.57	133.95	123.57	133.95	0.11553	53.928	1.0114e+05	0.032655	0.25218	0.74782	0.50436	0.73511	True
LmxM.12.0370.1_57_0.280041797283177_260-279_1	LmxM.12.0370.1	188.22	205.39	188.22	205.39	0.1253	147.4	2.7666e+05	0.032643	0.23882	0.76118	0.47765	0.71772	True
Non-targeting-283	Non-target-118	52.804	56.558	52.804	56.558	0.097313	7.0476	13268	0.032593	0.2803	0.7197	0.5606	0.76803	True
LmxM.21.0760.1_71_0.209122807017544_288-307_1	LmxM.21.0760.1	52.804	56.558	52.804	56.558	0.097313	7.0476	13268	0.032593	0.2803	0.7197	0.5606	0.76803	True
LmxM.31.1180.1_43_0.479072112960161_953-934_0	LmxM.31.1180.1	52.804	56.558	52.804	56.558	0.097313	7.0476	13268	0.032593	0.2803	0.7197	0.5606	0.76803	True
LmxM.08_29.0600.1_19_0.0915371329879102_164-145_0	LmxM.08_29.0600.1	324.36	357.21	324.36	357.21	0.13874	539.33	1.0168e+06	0.032571	0.22222	0.77778	0.44444	0.6964	True
LmxM.24.2320.1_67_0.348528015194682_357-376_1	LmxM.24.2320.1	112.79	122.05	112.79	122.05	0.11281	42.825	81321	0.032453	0.25501	0.74499	0.51001	0.73793	True
LmxM.34.1160.1_60_0.0976944118796405_240-259_1	LmxM.34.1160.1	112.79	122.05	112.79	122.05	0.11281	42.825	81321	0.032453	0.25501	0.74499	0.51001	0.73793	True
LmxM.34.3190.1_14_0.357116721551409_972-991_1	LmxM.34.3190.1	74.715	80.372	74.715	80.372	0.10394	15.998	30393	0.032446	0.26855	0.73145	0.5371	0.75504	True
LmxM.14.0600.1_43_0.180746561886051_284-265_0	LmxM.14.0600.1	158.77	172.65	158.77	172.65	0.12019	96.335	1.8417e+05	0.032345	0.24398	0.75602	0.48797	0.72408	True
LmxM.32.3140.1_38_0.160371106693174_479-498_1	LmxM.32.3140.1	88.365	95.255	88.365	95.255	0.10716	23.738	45382	0.032344	0.26293	0.73707	0.52586	0.74782	True
LmxM.21.0360.1_19_0.0328467153284672_30-11_0	LmxM.21.0360.1	28.018	29.767	28.018	29.767	0.08444	1.5297	2929.8	0.032314	0.30177	0.69823	0.60355	0.79369	True
LmxM.20.0070.1_43_0.290849673202614_173-192_1	LmxM.20.0070.1	28.018	29.767	28.018	29.767	0.08444	1.5297	2929.8	0.032314	0.30177	0.69823	0.60355	0.79369	True
LmxM.19.0600.1_38_0.0152534768954688_28-47_1	LmxM.19.0600.1	61.065	65.488	61.065	65.488	0.099308	9.7804	18773	0.03228	0.27521	0.72479	0.55042	0.76434	True
LmxM.26.2700.1_57_0.258706467661692_199-218_1	LmxM.26.2700.1	191.1	208.37	191.1	208.37	0.12422	149.17	2.8687e+05	0.032249	0.23811	0.76189	0.47621	0.71692	True
LmxM.09.1280.1_52_0.27536231884058_297-316_1	LmxM.09.1280.1	231.33	253.02	231.33	253.02	0.12878	235.28	4.5301e+05	0.032229	0.23219	0.76781	0.46439	0.70829	True
LmxM.23.1260.1_19_0.118533071381794_549-530_0	LmxM.23.1260.1	651.6	726.32	651.6	726.32	0.15639	2791.5	5.3935e+06	0.032174	0.202	0.798	0.40399	0.67079	True
LmxM.23.0650.1_60_0.0336391437308868_45291_1	LmxM.23.0650.1	260.78	285.77	260.78	285.77	0.13149	312.03	6.0338e+05	0.03216	0.2285	0.7715	0.457	0.70362	True
LmxM.24.0260.1_19_0.135748031496063_1296-1277_0	LmxM.24.0260.1	404.47	446.51	404.47	446.51	0.14233	883.75	1.7238e+06	0.032021	0.21539	0.78461	0.43079	0.68699	True
LmxM.36.1560.1_57_0.385582010582011_579-598_1	LmxM.36.1560.1	82.977	89.302	82.977	89.302	0.10476	20.002	39048	0.032008	0.26481	0.73519	0.52961	0.7506	True
LmxM.28.1610.1_29_0.424424424424424_420-439_1	LmxM.28.1610.1	69.327	74.418	69.327	74.418	0.10083	12.96	25417	0.031934	0.27074	0.72926	0.54149	0.75821	True
LmxM.32.1230.1_29_0.122692725298588_219-238_1	LmxM.32.1230.1	69.327	74.418	69.327	74.418	0.10083	12.96	25417	0.031934	0.27074	0.72926	0.54149	0.75821	True
LmxM.12.0570.1_19_0.0253798033958892_136-155_1	LmxM.12.0570.1	258.27	282.79	258.27	282.79	0.13036	300.59	5.8956e+05	0.031933	0.22865	0.77135	0.4573	0.70382	True
LmxM.25.1140.1_52_0.117283950617284_181-200_1	LmxM.25.1140.1	188.58	205.39	188.58	205.39	0.12257	141.29	2.7792e+05	0.031887	0.23829	0.76171	0.47659	0.71713	True
LmxM.33.2300.1_43_0.123917748917749_225-244_1	LmxM.33.2300.1	115.66	125.02	115.66	125.02	0.11131	43.784	86362	0.031843	0.25382	0.74618	0.50764	0.7368	True
LmxM.26.1050.1_52_0.246212121212121_127-146_1	LmxM.26.1050.1	150.87	163.72	150.87	163.72	0.11721	82.599	1.63e+05	0.031835	0.24529	0.75471	0.49057	0.72612	True
LmxM.07.0170.1_29_0.0125549278091651_33-52_1	LmxM.07.0170.1	370.34	407.81	370.34	407.81	0.13868	701.96	1.3961e+06	0.031711	0.21777	0.78223	0.43553	0.6901	True
LmxM.36.4640.1_67_0.386234357224118_669-688_1	LmxM.36.4640.1	110.28	119.07	110.28	119.07	0.10971	38.654	77055	0.031675	0.25527	0.74473	0.51053	0.73822	True
LmxM.09.0750.1_43_0.113_348-329_0	LmxM.09.0750.1	110.28	119.07	110.28	119.07	0.10971	38.654	77055	0.031675	0.25527	0.74473	0.51053	0.73822	True
LmxM.30.0250.1_29_0.499817451624681_1365-1384_1	LmxM.30.0250.1	91.239	98.232	91.239	98.232	0.10543	24.453	48988	0.031596	0.26142	0.73858	0.52284	0.74619	True
LmxM.05.1110.1_29_0.104601391118245_387-406_1	LmxM.05.1110.1	129.31	139.91	129.31	139.91	0.11274	56.091	1.1276e+05	0.031542	0.25003	0.74997	0.50007	0.73255	True
LmxM.30.2930.1_67_0.256308100929615_183-202_1	LmxM.30.2930.1	129.31	139.91	129.31	139.91	0.11274	56.091	1.1276e+05	0.031542	0.25003	0.74997	0.50007	0.73255	True
LmxM.05.0370.1_52_0.263211382113821_253-272_1	LmxM.05.0370.1	207.62	226.23	207.62	226.23	0.12327	173.16	3.4979e+05	0.031465	0.23504	0.76496	0.47009	0.71242	True
LmxM.16.0130.1_0_0.159489633173844_96-115_1	LmxM.16.0130.1-LmxM.16.0131.1	301.38	330.42	301.38	330.42	0.13231	421.71	8.5282e+05	0.031448	0.2237	0.7763	0.44739	0.69825	True
LmxM.18.0290.1_14_0.379684418145957_381-400_1	LmxM.18.0290.1	55.677	59.535	55.677	59.535	0.094992	7.4398	15057	0.031436	0.27783	0.72217	0.55565	0.76749	True
LmxM.30.1230.1_29_0.123703703703704_330-349_1	LmxM.30.1230.1	159.13	172.65	159.13	172.65	0.11695	91.414	1.8516e+05	0.031423	0.24334	0.75666	0.48668	0.72339	True
LmxM.33.3090.1_19_0.0383912248628885_66-47_0	LmxM.33.3090.1	159.13	172.65	159.13	172.65	0.11695	91.414	1.8516e+05	0.031423	0.24334	0.75666	0.48668	0.72339	True
LmxM.30.1440.1_43_0.320175438596491_445-426_0	LmxM.30.1440.1-LmxM.30.1442.1-LmxM.30.1440a.1-LmxM.30.1440b.1	159.13	172.65	159.13	172.65	0.11695	91.414	1.8516e+05	0.031423	0.24334	0.75666	0.48668	0.72339	True
LmxM.26.0280.1_43_0.142378559463987_80-99_1	LmxM.26.0280.1	148.35	160.74	148.35	160.74	0.11498	76.764	1.5658e+05	0.031313	0.2455	0.7545	0.491	0.72652	True
LmxM.21.0660.1_57_0.496951219512195_493-474_0	LmxM.21.0660.1	148.35	160.74	148.35	160.74	0.11498	76.764	1.5658e+05	0.031313	0.2455	0.7545	0.491	0.72652	True
LmxM.33.2530.1_14_0.0411160058737151_270-289_1	LmxM.33.2530.1	63.939	68.465	63.939	68.465	0.097198	10.242	20951	0.031267	0.27306	0.72694	0.54612	0.76125	True
LmxM.15.0410.1_0_0.0206532180595581_39-58_1	LmxM.15.0410.1	142.96	154.79	142.96	154.79	0.11389	69.919	1.4333e+05	0.031236	0.24663	0.75337	0.49326	0.72796	True
LmxM.08_29.0490.1_14_0.20365296803653_216-235_1	LmxM.08_29.0490.1	250.73	273.86	250.73	273.86	0.12683	267.55	5.4921e+05	0.031214	0.2291	0.7709	0.45819	0.7041	True
