## Supplementary material for "A genome-wide CRISPR base-editing resource for functional genomics and drug-response mapping in *Leishmania mexicana*": PTM_R1_3-F_vs_264h_3-F.sgrna_summary.txt (part 7 of 7)

sgrna	Gene	control_count	treatment_count	control_mean	treat_mean	LFC	control_var	adj_var	score	p.low	p.high	p.twosided	FDR	high_in_treatment
LmxM.33.4580.1_33_0.208588957055215_207-188_0	LmxM.33.4580.1	99.501	107.16	99.501	107.16	0.10599	29.351	60264	0.03121	0.25834	0.74166	0.51668	0.74235	True
LmxM.05.0790.1_43_0.482905982905983_557-576_1	LmxM.05.0790.1	99.501	107.16	99.501	107.16	0.10599	29.351	60264	0.03121	0.25834	0.74166	0.51668	0.74235	True
LmxM.08_29.1180.1_29_0.122627338522463_891-910_1	LmxM.08_29.1180.1	178.17	193.49	178.17	193.49	0.11837	117.36	2.4261e+05	0.031104	0.23958	0.76042	0.47917	0.71871	True
LmxM.29.1810.1_14_0.193486590038314_3224-3243_1	LmxM.29.1810.1	72.201	77.395	72.201	77.395	0.098903	13.49	28007	0.031038	0.26885	0.73115	0.5377	0.75561	True
LmxM.08_29.1920.1_46_0.117149758454106_93-112_1	LmxM.08_29.1920.1	156.61	169.67	156.61	169.67	0.11484	85.27	1.7825e+05	0.030932	0.24354	0.75646	0.48708	0.72378	True
LmxM.05.0980.1_29_0.12448132780083_184-165_0	LmxM.05.0980.1	288.44	315.53	288.44	315.53	0.12907	366.92	7.6789e+05	0.030914	0.22467	0.77533	0.44934	0.69985	True
LmxM.08_29.0410.1_57_0.302137492778741_513-532_1	LmxM.08_29.0410.1	275.15	300.65	275.15	300.65	0.12741	325.04	6.8596e+05	0.030785	0.22601	0.77399	0.45202	0.70162	True
LmxM.11.0300.1_33_0.339393939393939_277-296_1	LmxM.11.0300.1	80.463	86.325	80.463	86.325	0.10026	17.185	36280	0.03078	0.26509	0.73491	0.53017	0.75095	True
LmxM.08_29.0570.1_43_0.357030015797788_897-916_1	LmxM.08_29.0570.1	145.84	157.77	145.84	157.77	0.11268	71.143	1.5031e+05	0.030767	0.24571	0.75429	0.49141	0.72679	True
Non-targeting-98	Non-target-196	121.41	130.98	121.41	130.98	0.10853	45.734	96977	0.030712	0.25156	0.74844	0.50312	0.73511	True
LmxM.21.1270.1_0_0.0492063492063492_120-139_1	LmxM.21.1270.1	140.45	151.81	140.45	151.81	0.11148	64.559	1.3737e+05	0.030658	0.24684	0.75316	0.49368	0.72797	True
LmxM.10.1150.1_43_0.33957033957034_486-505_1	LmxM.10.1150.1	164.88	178.6	164.88	178.6	0.11471	94.222	2.0156e+05	0.030577	0.2417	0.7583	0.48339	0.7215	True
LmxM.24.2230.1_67_0.206439393939394_99-118_1	LmxM.24.2230.1	88.724	95.255	88.724	95.255	0.10137	21.327	45824	0.03051	0.26169	0.73831	0.52337	0.74641	True
LmxM.02.0500.1_52_0.38162672476398_1044-1063_1	LmxM.02.0500.1	216.24	235.16	216.24	235.16	0.12047	178.96	3.8553e+05	0.030469	0.23316	0.76684	0.46633	0.70954	True
LmxM.23.0470.1_57_0.353276353276353_383-364_0	LmxM.23.0470.1	210.85	229.21	210.85	229.21	0.11986	168.42	3.6296e+05	0.030464	0.23394	0.76606	0.46788	0.71049	True
LmxM.11.1250.1_29_0.184359347228955_1137-1156_1	LmxM.11.1250.1	154.1	166.7	154.1	166.7	0.11266	79.34	1.7148e+05	0.03042	0.24374	0.75626	0.48748	0.72408	True
LmxM.21.0825.1_38_0.146955562242953_1458-1477_1	LmxM.21.0825.1	194.69	211.35	194.69	211.35	0.11786	138.73	2.9993e+05	0.030415	0.23638	0.76362	0.47277	0.71449	True
LmxM.09.1290.1_29_0.442890442890443_753-772_1	LmxM.09.1290.1	66.813	71.442	66.813	71.442	0.095263	10.713	23271	0.030344	0.27103	0.72897	0.54207	0.75861	True
LmxM.10.0040.1_29_0.107104984093319_307-288_0	LmxM.10.0040.1	66.813	71.442	66.813	71.442	0.095263	10.713	23271	0.030344	0.27103	0.72897	0.54207	0.75861	True
LmxM.34.2900.1_57_0.0401540154015402_62-81_1	LmxM.34.2900.1	148.71	160.74	148.71	160.74	0.11152	72.378	1.5749e+05	0.030317	0.24481	0.75519	0.48961	0.72526	True
LmxM.28.1370.1_48_0.43859649122807_382-363_0	LmxM.28.1370.1	110.64	119.07	110.64	119.07	0.10506	35.56	77656	0.030263	0.2543	0.7457	0.5086	0.73727	True
LmxM.36.6200.1_38_0.0615478366849482_196-215_1	LmxM.36.6200.1	110.64	119.07	110.64	119.07	0.10506	35.56	77656	0.030263	0.2543	0.7457	0.5086	0.73727	True
Non-targeting-143	Non-target-50	75.074	80.372	75.074	80.372	0.097116	14.031	30743	0.030212	0.26705	0.73295	0.53411	0.75339	True
LmxM.36.0970.1_52_0.23785594639866_135-154_1	LmxM.36.0970.1	75.074	80.372	75.074	80.372	0.097116	14.031	30743	0.030212	0.26705	0.73295	0.53411	0.75339	True
LmxM.32.2140.1_14_0.108680555555556_304-323_1	LmxM.32.2140.1	124.29	133.95	124.29	133.95	0.10723	46.726	1.0255e+05	0.030187	0.25048	0.74952	0.50096	0.73332	True
LmxM.15.1050.1_37_0.0854700854700855_38-19_0	LmxM.15.1050.1-LmxM.15.1150.1	219.12	238.14	219.12	238.14	0.11958	180.91	3.979e+05	0.030155	0.23256	0.76744	0.46512	0.70891	True
LmxM.13.1040.1_19_0.124858115777526_667-648_0	LmxM.13.1040.1	307.84	336.37	307.84	336.37	0.12747	406.97	8.9723e+05	0.030119	0.22222	0.77778	0.44444	0.6964	True
LmxM.16.0070.1_14_0.110833333333333_123-142_1	LmxM.16.0070.1	313.23	342.32	313.23	342.32	0.12775	423.26	9.3525e+05	0.030085	0.22168	0.77832	0.44336	0.69562	True
LmxM.25.2460.1_57_0.0346797225622195_77-96_1	LmxM.25.2460.1	156.97	169.67	156.97	169.67	0.11156	80.643	1.7922e+05	0.029999	0.24289	0.75711	0.48578	0.72298	True
LmxM.04.0910.1_0_0.0884353741496599_48-67_1	LmxM.04.0910.1	592.69	654.88	592.69	654.88	0.14372	1933.7	4.2996e+06	0.029991	0.2032	0.7968	0.40641	0.67198	True
LmxM.24.1070.1_14_0.305102717031146_2298-2317_1	LmxM.24.1070.1	42.027	44.651	42.027	44.651	0.085393	3.4418	7696.8	0.029906	0.28649	0.71351	0.57299	0.77387	True
LmxM.26.1010.1_52_0.343876723438767_418-437_1	LmxM.26.1010.1	42.027	44.651	42.027	44.651	0.085393	3.4418	7696.8	0.029906	0.28649	0.71351	0.57299	0.77387	True
LmxM.28.0150.1_29_0.129174543163201_198-217_1	LmxM.28.0150.1	42.027	44.651	42.027	44.651	0.085393	3.4418	7696.8	0.029906	0.28649	0.71351	0.57299	0.77387	True
LmxM.11.1000.1_43_0.267030965391621_727-746_1	LmxM.11.1000.1	248.93	270.88	248.93	270.88	0.12145	240.93	5.3985e+05	0.029876	0.22847	0.77153	0.45695	0.70362	True
LmxM.25.1000.1_38_0.173034694773825_390-409_1	LmxM.25.1000.1	176.01	190.51	176.01	190.51	0.11358	105.11	2.3565e+05	0.029868	0.2392	0.7608	0.47839	0.71801	True
LmxM.15.0910.1_0_0.188417190775681_1433-1452_1	LmxM.15.0910.1	165.24	178.6	165.24	178.6	0.11159	89.356	2.0261e+05	0.029699	0.24108	0.75892	0.48217	0.7206	True
LmxM.01.0430.1_43_0.0842198581560284_180-199_1	LmxM.01.0430.1	127.16	136.93	127.16	136.93	0.10599	47.727	1.0831e+05	0.029686	0.24944	0.75056	0.49887	0.73181	True
LmxM.16.0180.1_52_0.1280353200883_48-67_1	LmxM.16.0180.1	127.16	136.93	127.16	136.93	0.10599	47.727	1.0831e+05	0.029686	0.24944	0.75056	0.49887	0.73181	True
LmxM.08_29.1990.1_34_0.0279329608938547_50-31_0	LmxM.08_29.1990.1	99.86	107.16	99.86	107.16	0.10085	26.664	60786	0.029619	0.25726	0.74274	0.51451	0.74097	True
LmxM.34.4580.1_38_0.193452380952381_321-340_1	LmxM.34.4580.1	140.81	151.81	140.81	151.81	0.10782	60.542	1.3822e+05	0.029598	0.24611	0.75389	0.49221	0.72734	True
Non-targeting-364	Non-target-198	159.85	172.65	159.85	172.65	0.11049	81.958	1.8717e+05	0.029593	0.24207	0.75793	0.48413	0.72184	True
LmxM.23.0820.1_14_0.0437051532941944_57-76_1	LmxM.23.0820.1	335.14	366.14	335.14	366.14	0.12726	480.41	1.0994e+06	0.029562	0.21934	0.78066	0.43867	0.69265	True
LmxM.36.6540.1_43_0.374827109266943_267-286_1	LmxM.36.6540.1	224.86	244.09	224.86	244.09	0.11787	184.86	4.2332e+05	0.029553	0.23138	0.76862	0.46277	0.70706	True
LmxM.18.1630.1_43_0.277561608300908_210-229_1	LmxM.18.1630.1	69.686	74.418	69.686	74.418	0.093483	11.196	25733	0.029498	0.26912	0.73088	0.53824	0.75574	True
LmxM.09.1270.1_43_0.312865497076023_325-306_0	LmxM.09.1270.1	214.09	232.18	214.09	232.18	0.11655	163.75	3.7641e+05	0.029497	0.23286	0.76714	0.46573	0.70913	True
LmxM.34.2760.1_43_0.300053676865271_555-574_1	LmxM.34.2760.1	121.77	130.98	121.77	130.98	0.1043	42.364	97664	0.029454	0.25069	0.74931	0.50139	0.73377	True
LmxM.13.0600.1_38_0.0158730158730159_45291_1	LmxM.13.0600.1	135.42	145.86	135.42	145.86	0.10637	54.481	1.2591e+05	0.029418	0.24725	0.75275	0.49449	0.72835	True
LmxM.30.2050.1_43_0.306410256410256_472-491_1	LmxM.30.2050.1	86.21	92.279	86.21	92.279	0.097056	18.415	42781	0.029341	0.26193	0.73807	0.52387	0.74666	True
LmxM.32.3250.1_14_0.0680447889750215_69-88_1	LmxM.32.3250.1	86.21	92.279	86.21	92.279	0.097056	18.415	42781	0.029341	0.26193	0.73807	0.52387	0.74666	True
LmxM.36.1550.1_43_0.444444444444444_1122-1141_1	LmxM.36.1550.1	192.54	208.37	192.54	208.37	0.11347	125.39	2.9205e+05	0.029303	0.23604	0.76396	0.47207	0.71399	True
LmxM.16.0550.1_57_0.443959243085881_606-625_1	LmxM.16.0550.1	53.163	56.558	53.163	56.558	0.087713	5.7635	13485	0.029237	0.27809	0.72191	0.55619	0.76749	True
LmxM.01.0800.1_43_0.356638418079096_499-518_1	LmxM.01.0800.1	53.163	56.558	53.163	56.558	0.087713	5.7635	13485	0.029237	0.27809	0.72191	0.55619	0.76749	True
LmxM.16.1385.1_57_0.364275668073136_1029-1048_1	LmxM.16.1385.1	162.72	175.63	162.72	175.63	0.10947	83.283	1.9532e+05	0.029203	0.24126	0.75874	0.48252	0.72094	True
LmxM.33.0670.1_0_0.151283277538658_943-962_1	LmxM.33.0670.1	236	256	236	256	0.11688	199.99	4.7519e+05	0.029012	0.22956	0.77044	0.45912	0.70472	True
LmxM.29.3450.1_62_0.483416252072969_575-594_1	LmxM.29.3450.1	138.29	148.84	138.29	148.84	0.10525	55.562	1.3239e+05	0.028972	0.2463	0.7537	0.4926	0.7275	True
LmxM.03.0040.1_29_0.131698455949137_141-160_1	LmxM.03.0040.1	124.65	133.95	124.65	133.95	0.1031	43.318	1.0326e+05	0.028965	0.24964	0.75036	0.49928	0.73213	True
LmxM.29.2720.1_52_0.282717738258094_623-604_0	LmxM.29.2720.1	124.65	133.95	124.65	133.95	0.1031	43.318	1.0326e+05	0.028965	0.24964	0.75036	0.49928	0.73213	True
LmxM.34.0030.1_81_0.435537742150969_642-661_1	LmxM.34.0020.1-LmxM.34.0030.1	33.766	35.721	33.766	35.721	0.078939	1.9115	4568.2	0.028929	0.29343	0.70657	0.58686	0.78334	True
LmxM.25.1860.1_0_0.133792048929664_168-187_1	LmxM.25.1860.1	33.766	35.721	33.766	35.721	0.078939	1.9115	4568.2	0.028929	0.29343	0.70657	0.58686	0.78334	True
LmxM.20.1720.1_43_0.395663956639566_287-306_1	LmxM.20.1720.1	394.77	431.63	394.77	431.63	0.12846	679.21	1.6265e+06	0.028899	0.2141	0.7859	0.42819	0.6851	True
LmxM.33.0520.1_29_0.114325068870523_584-565_0	LmxM.33.0520.1	80.822	86.325	80.822	86.325	0.093914	15.144	36668	0.02874	0.26371	0.73629	0.52743	0.74929	True
LmxM.32.1000.1_19_0.060665362035225_191-172_0	LmxM.32.1000.1	44.901	47.628	44.901	47.628	0.083254	3.7175	9011.9	0.028723	0.28354	0.71646	0.56709	0.77064	True
LmxM.20.0390.1_57_0.457427536231884_498-517_1	LmxM.20.0390.1	72.56	77.395	72.56	77.395	0.091841	11.689	28341	0.028721	0.2673	0.7327	0.5346	0.75389	True
LmxM.14.1290.1_14_0.329592684954281_788-807_1	LmxM.14.1290.1	198.28	214.32	198.28	214.32	0.1117	128.67	3.1333e+05	0.028659	0.23472	0.76528	0.46943	0.71203	True
LmxM.32.2460.1_0_0.138968027856917_434-453_1	LmxM.32.2460.1	64.298	68.465	64.298	68.465	0.089239	8.6804	21233	0.028594	0.27128	0.72872	0.54257	0.75877	True
LmxM.06.0970.1_29_0.012226899178192_54-73_1	LmxM.06.0970.1	211.93	229.21	211.93	229.21	0.11254	149.22	3.6741e+05	0.028501	0.23255	0.76745	0.4651	0.70891	True
LmxM.24.0790.1_38_0.0337405468295521_55-74_1	LmxM.24.0790.1	127.52	136.93	127.52	136.93	0.10195	44.282	1.0905e+05	0.028499	0.24862	0.75138	0.49723	0.73065	True
LmxM.36.2360.1_43_0.301410541945063_400-419_1	LmxM.36.2360.1	105.61	113.12	105.61	113.12	0.098195	28.19	69484	0.028485	0.25473	0.74527	0.50947	0.73769	True
LmxM.15.0900.1_43_0.0525641025641026_77-96_1	LmxM.15.0900.1	201.16	217.3	201.16	217.3	0.11085	130.33	3.243e+05	0.028351	0.23408	0.76592	0.46815	0.71079	True
LmxM.17.0815.1_43_0.246794871794872_147-166_1	LmxM.17.0815.1	225.58	244.09	225.58	244.09	0.11329	171.3	4.2656e+05	0.02834	0.23052	0.76948	0.46105	0.70601	True
LmxM.24.0410.1_63_0.48064085447263_1084-1065_0	LmxM.24.0410.1	176.73	190.51	176.73	190.51	0.10774	94.952	2.3796e+05	0.02825	0.23806	0.76194	0.47613	0.71692	True
LmxM.33.0390.1_67_0.328455284552846_194-213_1	LmxM.33.0390.1	122.13	130.98	122.13	130.98	0.10009	39.122	98354	0.028205	0.24983	0.75017	0.49967	0.73233	True
LmxM.33.2480.1_29_0.46772191185599_1500-1519_1	LmxM.33.2480.1	22.63	23.814	22.63	23.814	0.07052	0.70064	1763.5	0.028188	0.30674	0.69326	0.61349	0.79961	True
LmxM.32.2280.1_14_0.363872644574399_1117-1136_1	LmxM.32.2280.1	157.69	169.67	157.69	169.67	0.10501	71.778	1.8119e+05	0.028148	0.2416	0.7584	0.4832	0.72136	True
LmxM.28.0190.1_29_0.0797940797940798_119-138_1	LmxM.28.0190.1	171.34	184.56	171.34	184.56	0.10659	87.321	2.2098e+05	0.028113	0.23895	0.76105	0.47791	0.71779	True
LmxM.36.4430.1_52_0.263063063063063_285-304_1	LmxM.36.4430.1	91.957	98.232	91.957	98.232	0.094241	19.687	49915	0.028086	0.25904	0.74096	0.51808	0.74328	True
LmxM.34.3040.1_67_0.412990196078431_334-353_1	LmxM.34.3040.1	83.695	89.302	83.695	89.302	0.092473	15.717	39860	0.028082	0.26216	0.73784	0.52431	0.747	True
LmxM.06.0640.1_14_0.259927022966302_2417-2436_1	LmxM.06.0640.1	83.695	89.302	83.695	89.302	0.092473	15.717	39860	0.028082	0.26216	0.73784	0.52431	0.747	True
LmxM.29.0310.1_14_0.298139768728004_1181-1200_1	LmxM.29.0310.1	83.695	89.302	83.695	89.302	0.092473	15.717	39860	0.028082	0.26216	0.73784	0.52431	0.747	True
LmxM.08.0440.1_0_0.0777639407776394_558-577_1	LmxM.08.0440.1-LmxM.09.0990.1-LmxM.27.1860.1	100.22	107.16	100.22	107.16	0.095718	24.105	61310	0.028042	0.25618	0.74382	0.51236	0.7397	True
LmxM.34.2110.1_43_0.0234644582470669_30-49_1	LmxM.34.2110.1	75.434	80.372	75.434	80.372	0.09032	12.192	31096	0.028003	0.26557	0.73443	0.53114	0.75173	True
LmxM.36.0500.1_57_0.452707110241357_690-709_1	LmxM.36.0500.1	108.48	116.09	108.48	116.09	0.096972	28.969	74089	0.027965	0.25354	0.74646	0.50708	0.73653	True
LmxM.12.0480.1_38_0.0137061403508772_21-40_1	LmxM.12.0480.1	179.6	193.49	179.6	193.49	0.10685	96.378	2.4732e+05	0.027917	0.23735	0.76265	0.4747	0.71609	True
LmxM.09.0360.1_49_0.39186295503212_1105-1086_0	LmxM.09.0360.1	138.65	148.84	138.65	148.84	0.10153	51.84	1.3321e+05	0.027898	0.24555	0.75445	0.49111	0.72659	True
LmxM.30.0070.1_38_0.0644935155976165_177-196_1	LmxM.30.0070.1	67.172	71.442	67.172	71.442	0.087641	9.1151	23571	0.027811	0.26934	0.73066	0.53869	0.75603	True
LmxM.25.0880.1_29_0.0578282828282828_223-242_1	LmxM.25.0880.1	160.57	172.65	160.57	172.65	0.10406	73.018	1.8919e+05	0.027783	0.2408	0.7592	0.48161	0.72006	True
LmxM.02.0070.1_52_0.319932998324958_378-397_1	LmxM.02.0070.1	146.92	157.77	146.92	157.77	0.10213	58.87	1.5298e+05	0.027742	0.24361	0.75639	0.48721	0.72389	True
LmxM.28.1000.1_43_0.196078431372549_541-560_1	LmxM.28.1000.1	47.775	50.604	47.775	50.604	0.081364	4.0039	10449	0.027683	0.28082	0.71918	0.56163	0.76856	True
LmxM.14.0500.1_29_0.151332327802916_294-313_1	LmxM.14.0500.1	201.52	217.3	201.52	217.3	0.10829	124.6	3.2569e+05	0.027661	0.23359	0.76641	0.46718	0.70999	True
LmxM.34.1130.1_29_0.197916666666667_520-501_0	LmxM.34.1130.1	36.639	38.697	36.639	38.697	0.076813	2.1183	5549.6	0.02763	0.28987	0.71013	0.57975	0.77886	True
LmxM.12.0480.1_14_0.288377192982456_520-539_1	LmxM.12.0480.1	315.38	342.32	315.38	342.32	0.11789	362.87	9.5072e+05	0.027629	0.21991	0.78009	0.43982	0.69324	True
LmxM.32.2640.1_43_0.203100775193798_258-277_1	LmxM.32.2640.1	94.831	101.21	94.831	101.21	0.092958	20.339	53724	0.027517	0.25768	0.74232	0.51536	0.74173	True
LmxM.34.2920.1_19_0.117546848381601_419-400_0	LmxM.34.2920.1	103.09	110.14	103.09	110.14	0.094498	24.826	65595	0.027513	0.25493	0.74507	0.50987	0.73791	True
LmxM.28.1050.1_52_0.0766096169519152_85-104_1	LmxM.28.1050.1	253.24	273.86	253.24	273.86	0.11249	212.55	5.6248e+05	0.027491	0.22645	0.77355	0.45289	0.70213	True
LmxM.31.2450.1_29_0.236227824463119_244-263_1	LmxM.31.2450.1	86.569	92.279	86.569	92.279	0.091126	16.3	43209	0.027468	0.26067	0.73933	0.52133	0.74561	True
LmxM.33.2260.1_29_0.431275720164609_1042-1061_1	LmxM.33.2260.1	58.91	62.511	58.91	62.511	0.084216	6.4846	17229	0.027436	0.27355	0.72645	0.5471	0.76185	True
LmxM.09.1520.1_29_0.180924287118977_180-199_1	LmxM.09.1520.1	119.62	128	119.62	128	0.096941	35.139	93583	0.027404	0.25002	0.74998	0.50003	0.73255	True
LmxM.19.0080.1_14_0.351809083910701_453-472_1	LmxM.19.0080.1	119.62	128	119.62	128	0.096941	35.139	93583	0.027404	0.25002	0.74998	0.50003	0.73255	True
LmxM.19.1160.1_52_0.0198198198198198_14-33_1	LmxM.19.1160.1	266.89	288.74	266.89	288.74	0.11313	238.74	6.3773e+05	0.027363	0.22477	0.77523	0.44954	0.69995	True
LmxM.13.1460.1_49_0.319148936170213_229-210_0	LmxM.13.1460.1	78.307	83.348	78.307	83.348	0.088908	12.707	34001	0.027339	0.26392	0.73608	0.52785	0.74944	True
LmxM.06.0060.1_71_0.389233954451346_366-385_1	LmxM.06.0060.1	136.14	145.86	136.14	145.86	0.098793	47.24	1.2751e+05	0.027221	0.24573	0.75427	0.49145	0.7268	True
LmxM.07.1080.1_14_0.386571315057608_968-987_1	LmxM.07.1080.1	299.58	324.46	299.58	324.46	0.11475	309.62	8.4071e+05	0.02714	0.22114	0.77886	0.44228	0.69508	True
LmxM.17.0191.1_19_0.000957166786312515_44946_1	LmxM.17.0191.1-LmxM.17.0200.1	220.91	238.14	220.91	238.14	0.10785	148.36	4.0574e+05	0.027043	0.23035	0.76965	0.46071	0.70589	True
LmxM.26.0220.1_29_0.0962962962962963_84-103_1	LmxM.26.0220.1	105.97	113.12	105.97	113.12	0.093342	25.558	70050	0.027013	0.25373	0.74627	0.50746	0.7368	True
LmxM.26.2040.1_57_0.0844939647168059_82-101_1	LmxM.26.2040.1	105.97	113.12	105.97	113.12	0.093342	25.558	70050	0.027013	0.25373	0.74627	0.50746	0.7368	True
LmxM.15.0590.1_33_0.173728813559322_132-113_0	LmxM.15.0590.1	114.23	122.05	114.23	122.05	0.094705	30.56	83820	0.027003	0.25127	0.74873	0.50254	0.73467	True
LmxM.20.0700.1_52_0.296673455532926_870-889_1	LmxM.20.0700.1	114.23	122.05	114.23	122.05	0.094705	30.56	83820	0.027003	0.25127	0.74873	0.50254	0.73467	True
LmxM.16.0780.1_0_0.182599988219356_3094-3113_1	LmxM.16.0780.1	152.66	163.72	152.66	163.72	0.10024	61.128	1.6768e+05	0.027002	0.24192	0.75808	0.48385	0.72184	True
LmxM.06.0540.1_29_0.332390381895332_714-695_0	LmxM.06.0540.1	97.704	104.19	97.704	104.19	0.091749	21.002	57697	0.026982	0.25637	0.74363	0.51275	0.7399	True
LmxM.07.0400.1_43_0.141067538126362_251-270_1	LmxM.07.0400.1	174.57	187.53	174.57	187.53	0.10274	83.969	2.3108e+05	0.026958	0.23765	0.76235	0.47529	0.71636	True
LmxM.28.2020.1_0_0.122988505747126_211-230_1	LmxM.28.2020.1	130.75	139.91	130.75	139.91	0.096916	41.905	1.1577e+05	0.026905	0.24683	0.75317	0.49366	0.72797	True
LmxM.09.1270.1_52_0.193957115009747_190-209_1	LmxM.09.1270.1	130.75	139.91	130.75	139.91	0.096916	41.905	1.1577e+05	0.026905	0.24683	0.75317	0.49366	0.72797	True
LmxM.29.2600.1_52_0.202782236490102_372-391_1	LmxM.29.2600.1	139.01	148.84	139.01	148.84	0.097825	48.247	1.3404e+05	0.026831	0.24481	0.75519	0.48963	0.72526	True
LmxM.16.0180.1_43_0.141280353200883_58-77_1	LmxM.16.0180.1	81.181	86.325	81.181	86.325	0.087594	13.232	37058	0.026723	0.26235	0.73765	0.52471	0.74715	True
Non-targeting-36	Non-target-31	81.181	86.325	81.181	86.325	0.087594	13.232	37058	0.026723	0.26235	0.73765	0.52471	0.74715	True
LmxM.23.0810.1_29_0.117307692307692_188-169_0	LmxM.23.0810.1	81.181	86.325	81.181	86.325	0.087594	13.232	37058	0.026723	0.26235	0.73765	0.52471	0.74715	True
LmxM.06.0760.1_29_0.445861678004535_1568-1587_1	LmxM.06.0760.1	204.75	220.28	204.75	220.28	0.10498	120.59	3.3832e+05	0.026699	0.23249	0.76751	0.46499	0.70881	True
LmxM.13.1480.1_14_0.39832285115304_183-202_1	LmxM.13.1480.1	204.75	220.28	204.75	220.28	0.10498	120.59	3.3832e+05	0.026699	0.23249	0.76751	0.46499	0.70881	True
LmxM.34.1090.1_67_0.478868763902129_1504-1523_1	LmxM.34.1090.1	61.784	65.488	61.784	65.488	0.082705	6.8611	19304	0.026662	0.27148	0.72852	0.54296	0.75907	True
LmxM.08.0130.1_0_0.169124024284475_590-571_0	LmxM.08.0130.1	177.45	190.51	177.45	190.51	0.10192	85.31	2.4028e+05	0.026648	0.23694	0.76306	0.47388	0.71526	True
LmxM.10.0560.1_29_0.119175627240143_126-145_1	LmxM.10.0560.1	125.36	133.95	125.36	133.95	0.094876	36.889	1.0469e+05	0.026546	0.24797	0.75203	0.49594	0.72952	True
LmxM.28.0480.1_33_0.104065040650407_202-183_0	LmxM.28.0480.1	108.84	116.09	108.84	116.09	0.092246	26.3	74677	0.02654	0.25256	0.74744	0.50513	0.73532	True
LmxM.20.1630.1_29_0.105637657361795_186-205_1	LmxM.20.1630.1	39.513	41.674	39.513	41.674	0.074986	2.3358	6643.9	0.026517	0.28664	0.71336	0.57327	0.77414	True
LmxM.24.0610.1_38_0.141850490196078_459-478_1	LmxM.24.0610.1	133.63	142.88	133.63	142.88	0.095948	42.853	1.2195e+05	0.02651	0.24589	0.75411	0.49178	0.72697	True
LmxM.15.1345.1_43_0.301430143014301_271-290_1	LmxM.15.1345.1	100.58	107.16	100.58	107.16	0.090607	21.675	61836	0.026478	0.25511	0.74489	0.51023	0.73806	True
LmxM.34.5320.1_43_0.278149386845039_492-511_1	LmxM.34.5320.1	72.919	77.395	72.919	77.395	0.084813	10.017	28677	0.026431	0.26576	0.73424	0.53153	0.75193	True
LmxM.29.0550.1_29_0.164750957854406_298-317_1	LmxM.29.0550.1	72.919	77.395	72.919	77.395	0.084813	10.017	28677	0.026431	0.26576	0.73424	0.53153	0.75193	True
LmxM.08_29.1360.1_67_0.324824824824825_638-657_1	LmxM.08_29.1360.1	150.15	160.74	150.15	160.74	0.097738	56.123	1.6115e+05	0.026392	0.24208	0.75792	0.48415	0.72184	True
LmxM.29.2540.1_29_0.400677678949598_942-961_1	LmxM.29.2540.1	92.316	98.232	92.316	98.232	0.088677	17.498	50382	0.026355	0.25787	0.74213	0.51573	0.74201	True
LmxM.36.0910.1_14_0.290494458653026_1356-1375_1	LmxM.36.0910.1	2.8737	2.9767	2.8737	2.9767	0.037885	0.0053116	15.368	0.026292	0.36281	0.63719	0.72562	0.8634	True
LmxM.36.4260.1_52_0.202160493827161_259-278_1	LmxM.36.4260.1	2.8737	2.9767	2.8737	2.9767	0.037885	0.0053116	15.368	0.026292	0.36281	0.63719	0.72562	0.8634	True
LmxM.31.2840.1_43_0.166073546856465_277-296_1	LmxM.31.2840.1	2.8737	2.9767	2.8737	2.9767	0.037885	0.0053116	15.368	0.026292	0.36281	0.63719	0.72562	0.8634	True
LmxM.29.1600.1_38_0.0905118601747815_138-157_1	LmxM.29.1600.1	2.8737	2.9767	2.8737	2.9767	0.037885	0.0053116	15.368	0.026292	0.36281	0.63719	0.72562	0.8634	True
LmxM.09.1410.1_38_0.0511925538103549_82-101_1	LmxM.09.1410.1	2.8737	2.9767	2.8737	2.9767	0.037885	0.0053116	15.368	0.026292	0.36281	0.63719	0.72562	0.8634	True
LmxM.18.1210.1_48_0.464285714285714_1018-999_0	LmxM.18.1210.1-LmxM.18.1220.1	2.8737	2.9767	2.8737	2.9767	0.037885	0.0053116	15.368	0.026292	0.36281	0.63719	0.72562	0.8634	True
LmxM.34.4190.1_38_0.114492753623188_73-92_1	LmxM.34.4190.1	166.67	178.6	166.67	178.6	0.099173	71.18	2.0685e+05	0.026234	0.23866	0.76134	0.47732	0.71755	True
LmxM.11.0090.1_43_0.0139152435167615_17-36_1	LmxM.11.0090.1	84.055	89.302	84.055	89.302	0.086367	13.767	40270	0.026148	0.26085	0.73915	0.5217	0.74579	True
LmxM.34.3390.1_71_0.370088719898606_283-302_1	LmxM.34.3390.1	84.055	89.302	84.055	89.302	0.086367	13.767	40270	0.026148	0.26085	0.73915	0.5217	0.74579	True
LmxM.31.1460.1_0_0.130552096305521_1254-1273_1	LmxM.31.1460.1	128.24	136.93	128.24	136.93	0.093911	37.779	1.1052e+05	0.026147	0.24699	0.75301	0.49399	0.72797	True
LmxM.28.0980.1_14_0.228215767634855_171-152_0	LmxM.28.0980.1	128.24	136.93	128.24	136.93	0.093911	37.779	1.1052e+05	0.026147	0.24699	0.75301	0.49399	0.72797	True
LmxM.22.0330.1_29_0.435993740219092_1390-1409_1	LmxM.22.0330.1	128.24	136.93	128.24	136.93	0.093911	37.779	1.1052e+05	0.026147	0.24699	0.75301	0.49399	0.72797	True
LmxM.33.0240.1_14_0.281475941161805_1125-1144_1	LmxM.33.0240.1	136.5	145.86	136.5	145.86	0.095019	43.813	1.2831e+05	0.026132	0.24497	0.75503	0.48994	0.72552	True
LmxM.17.1440.1_38_0.147232037691402_620-639_1	LmxM.17.1440.1	111.71	119.07	111.71	119.07	0.091205	27.053	79477	0.026092	0.25144	0.74856	0.50288	0.735	True
LmxM.08.0300.1_57_0.364953886693017_274-293_1	LmxM.08.0300.1	153.02	163.72	153.02	163.72	0.096876	57.22	1.6863e+05	0.026051	0.24126	0.75874	0.48252	0.72094	True
LmxM.32.2430.1_0_0.112820512820513_216-235_1	LmxM.32.2430.1	546.35	595.35	546.35	595.35	0.12367	1200.1	3.5388e+06	0.026043	0.20292	0.79708	0.40584	0.67156	True
LmxM.08.0200.1_43_0.27141382868937_522-541_1	LmxM.08.0200.1	205.11	220.28	205.11	220.28	0.10246	115.07	3.3974e+05	0.026027	0.23202	0.76798	0.46404	0.70799	True
LmxM.08_29.1640.1_71_0.479166666666667_664-683_1	LmxM.08_29.1640.1	316.82	342.32	316.82	342.32	0.11136	325.2	9.6111e+05	0.026014	0.21875	0.78125	0.4375	0.69161	True
LmxM.08_29.0930.1_0_0.0530198248040572_110-129_1	LmxM.08_29.0930.1	103.45	110.14	103.45	110.14	0.089528	22.359	66143	0.026002	0.2539	0.7461	0.5078	0.7368	True
LmxM.25.0780.1_29_0.115092290988056_101-120_1	LmxM.25.0780.1	103.45	110.14	103.45	110.14	0.089528	22.359	66143	0.026002	0.2539	0.7461	0.5078	0.7368	True
LmxM.20.1640.1_63_0.439252336448598_289-270_0	LmxM.20.1640.1	64.657	68.465	64.657	68.465	0.081325	7.2482	21518	0.025956	0.26953	0.73047	0.53905	0.75622	True
LmxM.10.0790.1_52_0.226726726726727_144-163_1	LmxM.10.0790.1	53.522	56.558	53.522	56.558	0.078176	4.6084	13703	0.025935	0.27592	0.72408	0.55184	0.76515	True
LmxM.16.1060.1_19_0.111224489795918_331-312_0	LmxM.16.1060.1	199.72	214.32	199.72	214.32	0.10133	106.65	3.1879e+05	0.025867	0.23275	0.76725	0.4655	0.70906	True
LmxM.27.0430.1_14_0.318057828696127_576-595_1	LmxM.27.0430.1	281.62	303.63	281.62	303.63	0.10818	242.17	7.2515e+05	0.025844	0.22218	0.77782	0.44436	0.69635	True
LmxM.07.0940.1_0_0.117453798767967_863-844_0	LmxM.07.0940.1	75.793	80.372	75.793	80.372	0.083556	10.483	31451	0.025819	0.2641	0.7359	0.52821	0.74972	True
LmxM.14.0270.1_43_0.344107744107744_504-523_1	LmxM.14.0270.1	186.07	199.44	186.07	199.44	0.099602	89.397	2.6914e+05	0.025774	0.2349	0.7651	0.46981	0.7121	True
LmxM.30.1540.1_57_0.401913875598086_507-488_0	LmxM.30.1540.1	86.928	92.279	86.928	92.279	0.08522	14.313	43638	0.025612	0.25941	0.74059	0.51882	0.74382	True
LmxM.10.1270.1_43_0.157112526539278_140-159_1	LmxM.10.1270.1	106.33	113.12	106.33	113.12	0.088505	23.054	70619	0.025552	0.25273	0.74727	0.50546	0.73563	True
LmxM.26.1665.1_43_0.476964769647696_342-361_1	LmxM.26.1665.1	42.387	44.651	42.387	44.651	0.073399	2.5639	7854.6	0.025551	0.28366	0.71634	0.56733	0.77076	True
LmxM.06.0990.1_14_0.268366228070175_972-991_1	LmxM.06.0990.1	210.85	226.23	210.85	226.23	0.10109	118.22	3.6296e+05	0.025523	0.23084	0.76916	0.46169	0.70653	True
LmxM.06.0610.1_29_0.284473398479913_252-271_1	LmxM.06.0610.1	301.02	324.46	301.02	324.46	0.10787	274.89	8.5039e+05	0.025427	0.21991	0.78009	0.43982	0.69324	True
LmxM.24.0750.1_71_0.450560652395515_432-451_1	LmxM.24.0750.1	150.51	160.74	150.51	160.74	0.094313	52.382	1.6208e+05	0.025424	0.2414	0.7586	0.48281	0.72121	True
LmxM.33.0640.1_43_0.39579784213515_690-709_1	LmxM.33.0640.1	167.03	178.6	167.03	178.6	0.096086	66.958	2.0792e+05	0.025379	0.23806	0.76194	0.47612	0.71692	True
LmxM.36.3250.1_43_0.364987080103359_562-581_1	LmxM.36.3250.1	98.064	104.19	98.064	104.19	0.086508	18.739	58205	0.025375	0.25528	0.74472	0.51056	0.73823	True
LmxM.28.2690.1_57_0.296888888888889_330-349_1	LmxM.28.2690.1	67.531	71.442	67.531	71.442	0.080059	7.6459	23873	0.025309	0.26767	0.73233	0.53535	0.75433	True
LmxM.33.4540.1_67_0.480122324159021_153-172_1	LmxM.33.4540.1	67.531	71.442	67.531	71.442	0.080059	7.6459	23873	0.025309	0.26767	0.73233	0.53535	0.75433	True
LmxM.10.0050.1_29_0.44010133912414_1213-1232_1	LmxM.10.0050.1	67.531	71.442	67.531	71.442	0.080059	7.6459	23873	0.025309	0.26767	0.73233	0.53535	0.75433	True
LmxM.22.1400.1_14_0.0940988835725678_108-127_1	LmxM.22.1400.1	67.531	71.442	67.531	71.442	0.080059	7.6459	23873	0.025309	0.26767	0.73233	0.53535	0.75433	True
Non-targeting-540	Non-target-187	28.377	29.767	28.377	29.767	0.066691	0.96591	3020	0.025292	0.29732	0.70268	0.59464	0.78807	True
LmxM.05.0640.1_0_0.0223260643821391_136-117_0	LmxM.05.0640.1	213.73	229.21	213.73	229.21	0.10043	119.81	3.749e+05	0.025282	0.23027	0.76973	0.46055	0.70587	True
LmxM.33.3620.1_52_0.360215053763441_663-682_1	LmxM.33.3620.1	117.46	125.02	117.46	125.02	0.089272	28.59	89602	0.025262	0.2493	0.7507	0.4986	0.7316	True
LmxM.34.4170.1_43_0.102283105022831_109-128_1	LmxM.34.4170.1	56.396	59.535	56.396	59.535	0.07682	4.9267	15525	0.025193	0.2737	0.7263	0.5474	0.76202	True
LmxM.11.0740.1_29_0.282167042889391_385-366_0	LmxM.11.0740.1	145.12	154.79	145.12	154.79	0.09245	46.755	1.4855e+05	0.02509	0.24236	0.75764	0.48473	0.72192	True
LmxM.14.0910.1_46_0.122058018609743_219-238_1	LmxM.14.0910.1	178.17	190.51	178.17	190.51	0.09612	76.184	2.4261e+05	0.025061	0.23583	0.76417	0.47165	0.71359	True
LmxM.34.0560.1_29_0.242256976387611_780-799_1	LmxM.34.0560.1	100.94	107.16	100.94	107.16	0.085515	19.375	62365	0.024927	0.25406	0.74594	0.50811	0.73696	True
LmxM.26.1840.1_43_0.00540357987166498_45133_1	LmxM.26.1840.1	120.33	128	120.33	128	0.088374	29.375	94932	0.024877	0.24828	0.75172	0.49655	0.73003	True
LmxM.21.0400.1_49_0.191653786707883_382-363_0	LmxM.21.0400.1	211.21	226.23	211.21	226.23	0.098642	112.76	3.6444e+05	0.024876	0.23039	0.76961	0.46077	0.70589	True
LmxM.06.0860.1_14_0.0678182981445937_97-116_1	LmxM.06.0860.1	211.21	226.23	211.21	226.23	0.098642	112.76	3.6444e+05	0.024876	0.23039	0.76961	0.46077	0.70589	True
LmxM.17.0530.1_14_0.158597144630664_502-521_1	LmxM.17.0530.1	189.3	202.42	189.3	202.42	0.096151	86.004	2.8046e+05	0.024765	0.23374	0.76626	0.46747	0.71023	True
LmxM.36.0770.1_52_0.103500761035008_126-145_1	LmxM.36.0770.1	249.65	267.91	249.65	267.91	0.10143	166.65	5.4359e+05	0.024762	0.22516	0.77484	0.45032	0.70044	True
Non-targeting-491	Non-target-88	81.54	86.325	81.54	86.325	0.081302	11.448	37451	0.024726	0.26101	0.73899	0.52201	0.74601	True
LmxM.34.0220.1_81_0.421717171717172_323-342_1	LmxM.34.0220.1	112.07	119.07	112.07	119.07	0.086614	24.475	80089	0.024722	0.2505	0.7495	0.501	0.73335	True
LmxM.06.0900.1_0_0.123642439431913_588-607_1	LmxM.06.0900.1	139.73	148.84	139.73	148.84	0.090441	41.448	1.357e+05	0.024716	0.24335	0.75665	0.48669	0.72339	True
LmxM.20.1200.1_33_0.371415770609319_826-845_1	LmxM.20.1200.1	70.405	74.418	70.405	74.418	0.078895	8.0543	26371	0.024715	0.26592	0.73408	0.53183	0.75217	True
LmxM.33.3840.1_14_0.349333333333333_258-277_1	LmxM.33.3840.1	45.26	47.628	45.26	47.628	0.072007	2.8026	9184.8	0.024703	0.28092	0.71908	0.56184	0.76856	True
LmxM.14.1180.1_49_0.333804809052334_712-693_0	LmxM.14.1180.1	92.676	98.232	92.676	98.232	0.083134	15.437	50852	0.02464	0.2567	0.7433	0.5134	0.74025	True
LmxM.09.1440.1_14_0.233818770226537_282-301_1	LmxM.09.1440.1	92.676	98.232	92.676	98.232	0.083134	15.437	50852	0.02464	0.2567	0.7433	0.5134	0.74025	True
LmxM.24.0440.1_41_0.061863173216885_262-243_0	LmxM.24.0440.1	131.47	139.91	131.47	139.91	0.089071	35.586	1.173e+05	0.024632	0.24526	0.75474	0.49052	0.72612	True
LmxM.14.1290.1_29_0.155029093931837_367-386_1	LmxM.14.1290.1	222.35	238.14	222.35	238.14	0.098543	124.64	4.1208e+05	0.024596	0.22862	0.77138	0.45724	0.7038	True
LmxM.13.0870.1_52_0.333333333333333_525-544_1	LmxM.13.0870.1	230.61	247.07	230.61	247.07	0.099033	135.42	4.4965e+05	0.024543	0.22746	0.77254	0.45492	0.70314	True
LmxM.16.1650.1_0_0.0496864447660396_98-117_1	LmxM.16.1650.1	167.39	178.6	167.39	178.6	0.093005	62.866	2.0899e+05	0.024528	0.23747	0.76253	0.47493	0.71619	True
Non-targeting-1	Non-target-135	59.269	62.511	59.269	62.511	0.075592	5.2555	17481	0.024521	0.27162	0.72838	0.54323	0.75907	True
LmxM.31.2550.1_29_0.0728326091454583_345-364_1	LmxM.31.2550.1	59.269	62.511	59.269	62.511	0.075592	5.2555	17481	0.024521	0.27162	0.72838	0.54323	0.75907	True
LmxM.08_29.2810.1_19_0.178378378378378_403-384_0	LmxM.08_29.2810.1	123.21	130.98	123.21	130.98	0.087516	30.17	1.0044e+05	0.02451	0.24729	0.75271	0.49457	0.72835	True
LmxM.31.0790.1_43_0.289156626506024_150-131_0	LmxM.31.0790.1	159.13	169.67	159.13	169.67	0.092006	55.595	1.8516e+05	0.024505	0.23906	0.76094	0.47812	0.7179	True
LmxM.22.1380.1_52_0.29368029739777_241-222_0	LmxM.22.1380.1	5.7473	5.9535	5.7473	5.9535	0.043416	0.021246	71.339	0.024406	0.34796	0.65204	0.69592	0.84716	True
LmxM.10.0170.1_29_0.114229443623831_225-244_1	LmxM.10.0170.1	5.7473	5.9535	5.7473	5.9535	0.043416	0.021246	71.339	0.024406	0.34796	0.65204	0.69592	0.84716	True
LmxM.36.5030.1_57_0.445586975149957_516-535_1	LmxM.36.5030.1	5.7473	5.9535	5.7473	5.9535	0.043416	0.021246	71.339	0.024406	0.34796	0.65204	0.69592	0.84716	True
LmxM.26.1390.1_29_0.0676416819012797_227-208_0	LmxM.26.1390.1	5.7473	5.9535	5.7473	5.9535	0.043416	0.021246	71.339	0.024406	0.34796	0.65204	0.69592	0.84716	True
LmxM.19.0410.1_60_0.0826666666666667_21-40_1	LmxM.19.0410.1	134.34	142.88	134.34	142.88	0.088269	36.461	1.2352e+05	0.024297	0.24436	0.75564	0.48871	0.72469	True
LmxM.05.0920.1_14_0.367751937984496_1179-1198_1	LmxM.05.0920.1	178.53	190.51	178.53	190.51	0.093231	71.814	2.4378e+05	0.024273	0.23527	0.76473	0.47054	0.71275	True
LmxM.07.0450.1_33_0.379241516966068_185-204_1	LmxM.07.0450.1	170.26	181.58	170.26	181.58	0.092307	64.027	2.1767e+05	0.024255	0.23676	0.76324	0.47352	0.7151	True
LmxM.20.0970.1_43_0.345893719806763_355-374_1	LmxM.20.0970.1	84.414	89.302	84.414	89.302	0.080287	11.947	40683	0.024235	0.25956	0.74044	0.51911	0.74405	True
LmxM.26.0270.1_43_0.0187416331994645_25-44_1	LmxM.26.0270.1	73.278	77.395	73.278	77.395	0.077819	8.4733	29015	0.024167	0.26425	0.73575	0.52849	0.74986	True
LmxM.32.2480.1_43_0.229591836734694_411-392_0	LmxM.32.2480.1	73.278	77.395	73.278	77.395	0.077819	8.4733	29015	0.024167	0.26425	0.73575	0.52849	0.74986	True
LmxM.24.1451.1_0_0.156868748724229_1532-1551_1	LmxM.24.1451.1	73.278	77.395	73.278	77.395	0.077819	8.4733	29015	0.024167	0.26425	0.73575	0.52849	0.74986	True
LmxM.32.2440.1_29_0.0125911199469848_45291_1	LmxM.32.2440.1	106.68	113.12	106.68	113.12	0.083685	20.679	71191	0.024103	0.25174	0.74826	0.50347	0.73511	True
LmxM.36.0270.1_52_0.0567115463076295_128-147_1	LmxM.36.0270.1	106.68	113.12	106.68	113.12	0.083685	20.679	71191	0.024103	0.25174	0.74826	0.50347	0.73511	True
LmxM.18.0450.1_43_0.320374370050396_441-460_1	LmxM.18.0450.1	117.82	125.02	117.82	125.02	0.084904	25.938	90259	0.023974	0.24841	0.75159	0.49682	0.73031	True
LmxM.09.0540.1_0_0.0484848484848485_156-175_1	LmxM.09.0540.1	48.134	50.604	48.134	50.604	0.070778	3.0519	10638	0.023954	0.27837	0.72163	0.55675	0.76764	True
LmxM.13.0900.1_52_0.204413472706156_348-367_1	LmxM.13.0900.1	62.143	65.488	62.143	65.488	0.074474	5.595	19573	0.02391	0.26965	0.73035	0.5393	0.75635	True
LmxM.11.0510.1_38_0.114565342544617_196-215_1	LmxM.11.0510.1	156.61	166.7	156.61	166.7	0.089455	50.827	1.7825e+05	0.023881	0.23918	0.76082	0.47836	0.71799	True
LmxM.17.0540.1_0_0.194832041343669_747-766_1	LmxM.17.0540.1	98.423	104.19	98.423	104.19	0.081287	16.604	58716	0.023782	0.25419	0.74581	0.50839	0.73714	True
LmxM.08.0790.1_49_0.331761006289308_637-618_0	LmxM.08.0790.1-LmxM.08.0801.1	98.423	104.19	98.423	104.19	0.081287	16.604	58716	0.023782	0.25419	0.74581	0.50839	0.73714	True
LmxM.33.0950.1_43_0.368440502586844_993-1012_1	LmxM.33.0950.1	87.287	92.279	87.287	92.279	0.079338	12.456	44070	0.023775	0.25817	0.74183	0.51633	0.74235	True
LmxM.04.0130.1_57_0.39413680781759_735-716_0	LmxM.04.0130.1	87.287	92.279	87.287	92.279	0.079338	12.456	44070	0.023775	0.25817	0.74183	0.51633	0.74235	True
LmxM.21.1000.1_29_0.0339938778798131_207-226_1	LmxM.21.1000.1	87.287	92.279	87.287	92.279	0.079338	12.456	44070	0.023775	0.25817	0.74183	0.51633	0.74235	True
LmxM.10.0980.1_46_0.0493224932249322_84-103_1	LmxM.10.0980.1	184.27	196.46	184.27	196.46	0.091934	74.306	2.6297e+05	0.023772	0.23396	0.76604	0.46793	0.71049	True
LmxM.05.0600.1_29_0.126600804976217_342-361_1	LmxM.05.0600.1	482.42	520.93	482.42	520.93	0.11059	741.58	2.6276e+06	0.023758	0.20499	0.79501	0.40997	0.67453	True
LmxM.36.6330.1_14_0.387096774193548_327-308_0	LmxM.36.6330.1	167.75	178.6	167.75	178.6	0.089931	58.903	2.1006e+05	0.023682	0.23687	0.76313	0.47375	0.71526	True
LmxM.33.3815.1_29_0.157068062827225_95-76_0	LmxM.33.3815.1	76.152	80.372	76.152	80.372	0.076823	8.9029	31808	0.02366	0.26265	0.73735	0.5253	0.74758	True
LmxM.34.4050.1_43_0.0334104343356464_126-145_1	LmxM.34.4050.1	76.152	80.372	76.152	80.372	0.076823	8.9029	31808	0.02366	0.26265	0.73735	0.5253	0.74758	True
LmxM.04.0975.1_57_0.334760885082084_464-483_1	LmxM.04.0975.1	151.23	160.74	151.23	160.74	0.087488	45.287	1.6393e+05	0.023505	0.24007	0.75993	0.48013	0.71909	True
LmxM.25.0900.1_57_0.499511241446725_506-525_1	LmxM.25.0900.1	214.81	229.21	214.81	229.21	0.093203	103.71	3.7944e+05	0.023381	0.22893	0.77107	0.45785	0.7039	True
LmxM.36.3100.1_0_0.135176651305684_84-103_1	LmxM.36.3100.1	90.161	95.255	90.161	95.255	0.078448	12.976	47617	0.023345	0.25683	0.74317	0.51366	0.74042	True
LmxM.27.0640.1_29_0.378835978835979_347-366_1	LmxM.27.0640.1	34.125	35.721	34.125	35.721	0.064109	1.2737	4684.8	0.023318	0.28983	0.71017	0.57966	0.77882	True
LmxM.04.1150.1_43_0.203155818540434_96-115_1	LmxM.04.1150.1	123.57	130.98	123.57	130.98	0.08335	27.444	1.0114e+05	0.023296	0.24645	0.75355	0.4929	0.72775	True
Non-targeting-452	Non-target-93	51.007	53.581	51.007	53.581	0.069683	3.3118	12216	0.023285	0.276	0.724	0.552	0.76516	True
LmxM.07.0090.1_33_0.315509444001064_1182-1201_1	LmxM.07.0090.1	79.026	83.348	79.026	83.348	0.075898	9.3431	34751	0.023189	0.26113	0.73887	0.52226	0.74607	True
LmxM.13.1310.1_33_0.329326923076923_417-398_0	LmxM.13.1310.1	217.68	232.18	217.68	232.18	0.092654	105.2	3.9169e+05	0.023177	0.22839	0.77161	0.45677	0.70353	True
LmxM.31.0420.1_43_0.033843300880853_69-88_1	LmxM.31.0420.1	165.24	175.63	165.24	175.63	0.087478	53.992	2.0261e+05	0.023086	0.23698	0.76302	0.47397	0.71529	True
LmxM.32.3250.1_0_0.0680447889750215_72-91_1	LmxM.32.3250.1	104.17	110.14	104.17	110.14	0.079639	17.813	67246	0.023017	0.25186	0.74814	0.50372	0.73511	True
LmxM.36.0730.1_52_0.0954478707782673_119-138_1	LmxM.36.0730.1	104.17	110.14	104.17	110.14	0.079639	17.813	67246	0.023017	0.25186	0.74814	0.50372	0.73511	True
LmxM.32.0780.1_29_0.493688362919132_2499-2518_1	LmxM.32.0780.1	104.17	110.14	104.17	110.14	0.079639	17.813	67246	0.023017	0.25186	0.74814	0.50372	0.73511	True
LmxM.34.2350.1_0_0.0398625429553265_53-72_1	LmxM.34.2350.1	237.08	253.02	237.08	253.02	0.093525	127.12	4.8039e+05	0.023005	0.22564	0.77436	0.45128	0.70091	True
LmxM.36.3240.1_0_0.116315378610461_294-313_1	LmxM.36.3240.1	126.44	133.95	126.44	133.95	0.082625	28.213	1.0686e+05	0.022979	0.24551	0.75449	0.49102	0.72652	True
LmxM.08_29.0360.1_67_0.396190476190476_198-217_1	LmxM.08_29.0360.1	220.55	235.16	220.55	235.16	0.09212	106.7	4.0417e+05	0.022978	0.22785	0.77215	0.45571	0.70328	True
LmxM.31.3940.1_43_0.399880095923261_662-681_1	LmxM.31.3940.1	8.621	8.9302	8.621	8.9302	0.045637	0.047804	181.65	0.022942	0.33562	0.66438	0.67123	0.83297	True
LmxM.34.0890.1_71_0.417670682730924_199-218_1	LmxM.34.0890.1	8.621	8.9302	8.621	8.9302	0.045637	0.047804	181.65	0.022942	0.33562	0.66438	0.67123	0.83297	True
LmxM.11.0940.1_29_0.390186364708658_1645-1664_1	LmxM.11.0940.1	176.37	187.53	176.37	187.53	0.088055	62.307	2.368e+05	0.02294	0.23483	0.76517	0.46965	0.71205	True
LmxM.10.0770.1_43_0.30565371024735_524-505_0	LmxM.10.0770.1	148.71	157.77	148.71	157.77	0.084719	40.994	1.5749e+05	0.022816	0.24018	0.75982	0.48035	0.71917	True
LmxM.34.0780.1_14_0.0244416350611041_49-68_1	LmxM.34.0780.1	281.26	300.65	281.26	300.65	0.095852	187.99	7.2294e+05	0.022805	0.22029	0.77971	0.44059	0.69386	True
LmxM.08_29.2630.1_19_0.0404203718674212_156-137_0	LmxM.08_29.2630.1	380.04	407.81	380.04	407.81	0.10149	385.6	1.4852e+06	0.022787	0.21129	0.78871	0.42258	0.681	True
LmxM.19.0350.1_48_0.243436754176611_314-295_0	LmxM.19.0350.1	81.899	86.325	81.899	86.325	0.075037	9.794	37847	0.02275	0.25967	0.74033	0.51934	0.74408	True
LmxM.05.0220.1_43_0.376326963906582_705-724_1	LmxM.05.0220.1	159.85	169.67	159.85	169.67	0.085547	48.277	1.8717e+05	0.022713	0.23781	0.76219	0.47561	0.71663	True
LmxM.08.0480.1_57_0.445246690734055_363-382_1	LmxM.08.0480.1	118.18	125.02	118.18	125.02	0.080549	23.416	90918	0.022696	0.24753	0.75247	0.49506	0.72883	True
LmxM.15.0360.1_29_0.120229007633588_383-364_0	LmxM.15.0360.1	508.64	547.72	508.64	547.72	0.10659	763.64	2.9822e+06	0.02263	0.20274	0.79726	0.40548	0.67135	True
LmxM.15.1481.1_43_0.174636911087496_486-505_1	LmxM.15.1481.1	140.45	148.84	140.45	148.84	0.083095	35.165	1.3737e+05	0.022627	0.2419	0.7581	0.48379	0.72184	True
LmxM.34.3450.1_34_0.0404280618311534_108-89_0	LmxM.34.3450.1	226.3	241.12	226.3	241.12	0.09109	109.73	4.2981e+05	0.022597	0.22682	0.77318	0.45364	0.7026	True
LmxM.31.2060.1_14_0.348816029143898_762-781_1	LmxM.31.2060.1	229.17	244.09	229.17	244.09	0.090595	111.26	4.4298e+05	0.022413	0.22631	0.77369	0.45263	0.702	True
LmxM.32.1460partial.1_43_0.185823754789272_94-113_1	LmxM.32.1460partial.1	132.19	139.91	132.19	139.91	0.081268	29.783	1.1884e+05	0.022388	0.24371	0.75629	0.48741	0.72407	True
LmxM.13.0810.1_29_0.42523953605648_3369-3388_1	LmxM.13.0810.1	84.773	89.302	84.773	89.302	0.074233	10.255	41097	0.02234	0.25827	0.74173	0.51655	0.74235	True
LmxM.11.1240.1_14_0.237726098191214_1284-1303_1	LmxM.11.1240.1	154.46	163.72	154.46	163.72	0.08348	42.882	1.7244e+05	0.022302	0.23865	0.76135	0.47729	0.71753	True
LmxM.29.0500.1_43_0.0231292517006803_31-50_1	LmxM.29.0500.1	98.782	104.19	98.782	104.19	0.076084	14.599	59230	0.022202	0.25311	0.74689	0.50623	0.7361	True
LmxM.36.6160.1_43_0.384458077709611_369-388_1	LmxM.36.6160.1	98.782	104.19	98.782	104.19	0.076084	14.599	59230	0.022202	0.25311	0.74689	0.50623	0.7361	True
LmxM.33.4240.1_29_0.150851581508516_192-173_0	LmxM.33.4240.1	196.13	208.37	196.13	208.37	0.086934	74.954	3.0525e+05	0.022161	0.231	0.769	0.462	0.7067	True
LmxM.36.3270.1_67_0.371794871794872_135-154_1	LmxM.36.3270.1-LmxM.36.4420.1	215.52	229.21	215.52	229.21	0.088408	93.621	3.8248e+05	0.022126	0.22804	0.77196	0.45607	0.70328	True
LmxM.05.0760.1_34_0.146174863387978_645-626_0	LmxM.05.0760.1	123.93	130.98	123.93	130.98	0.079196	24.848	1.0185e+05	0.022089	0.24561	0.75439	0.49123	0.7267	True
LmxM.32.3100.1_57_0.24964234620887_340-359_1	LmxM.32.3100.1	87.647	92.279	87.647	92.279	0.07348	10.728	44505	0.021956	0.25693	0.74307	0.51386	0.74042	True
LmxM.33.2990.1_14_0.262698412698413_325-344_1	LmxM.33.2990.1	87.647	92.279	87.647	92.279	0.07348	10.728	44505	0.021956	0.25693	0.74307	0.51386	0.74042	True
LmxM.34.4120.1_14_0.0885515496521189_270-289_1	LmxM.34.4120.1	87.647	92.279	87.647	92.279	0.07348	10.728	44505	0.021956	0.25693	0.74307	0.51386	0.74042	True
LmxM.23.1040.1_81_0.447619047619048_86-105_1	LmxM.23.1040.1	87.647	92.279	87.647	92.279	0.07348	10.728	44505	0.021956	0.25693	0.74307	0.51386	0.74042	True
Non-targeting-904	Non-target-158	87.647	92.279	87.647	92.279	0.07348	10.728	44505	0.021956	0.25693	0.74307	0.51386	0.74042	True
LmxM.36.0090.1_43_0.155471460107222_486-505_1	LmxM.36.0090.1	73.638	77.395	73.638	77.395	0.070859	7.0591	29356	0.02193	0.26274	0.73726	0.52548	0.74758	True
LmxM.34.4030.1_43_0.304389773275446_627-646_1	LmxM.34.4030.1	73.638	77.395	73.638	77.395	0.070859	7.0591	29356	0.02193	0.26274	0.73726	0.52548	0.74758	True
LmxM.14.0020.1_29_0.00777659950512549_18-37_1	LmxM.14.0020.1	101.66	107.16	101.66	107.16	0.075383	15.161	63431	0.021864	0.25196	0.74804	0.50393	0.73511	True
LmxM.34.4870.1_29_0.0763333333333333_225-244_1	LmxM.34.4870.1	101.66	107.16	101.66	107.16	0.075383	15.161	63431	0.021864	0.25196	0.74804	0.50393	0.73511	True
LmxM.36.1700.1_74_0.463132236441194_756-775_1	LmxM.36.1700.1	11.495	11.907	11.495	11.907	0.046835	0.084986	355.84	0.021855	0.32595	0.67405	0.65191	0.82062	True
LmxM.25.1260.1_0_0.0707334785766158_483-502_1	LmxM.25.1260.1	11.495	11.907	11.495	11.907	0.046835	0.084986	355.84	0.021855	0.32595	0.67405	0.65191	0.82062	True
LmxM.18.1500.1_14_0.313604240282686_1069-1050_0	LmxM.18.1500.1	11.495	11.907	11.495	11.907	0.046835	0.084986	355.84	0.021855	0.32595	0.67405	0.65191	0.82062	True
LmxM.18.0300.1_52_0.250214224507284_288-307_1	LmxM.18.0300.1	137.94	145.86	137.94	145.86	0.080022	31.395	1.3157e+05	0.021846	0.242	0.758	0.48399	0.72184	True
LmxM.09.1460.1_29_0.41280353200883_183-202_1	LmxM.09.1460.1	137.94	145.86	137.94	145.86	0.080022	31.395	1.3157e+05	0.021846	0.242	0.758	0.48399	0.72184	True
LmxM.11.0920.1_62_0.454788657035848_842-861_1	LmxM.11.0920.1	137.94	145.86	137.94	145.86	0.080022	31.395	1.3157e+05	0.021846	0.242	0.758	0.48399	0.72184	True
LmxM.36.1340.1_46_0.116104868913858_251-232_0	LmxM.36.1340.1	115.66	122.05	115.66	122.05	0.076827	20.359	86362	0.021714	0.24763	0.75237	0.49527	0.72898	True
LmxM.33.3600.1_57_0.301628106255356_342-361_1	LmxM.33.3600.1	115.66	122.05	115.66	122.05	0.076827	20.359	86362	0.021714	0.24763	0.75237	0.49527	0.72898	True
LmxM.14.0250.1_38_0.146435452793834_72-91_1	LmxM.14.0250.1	115.66	122.05	115.66	122.05	0.076827	20.359	86362	0.021714	0.24763	0.75237	0.49527	0.72898	True
LmxM.21.0750.1_57_0.322729368372522_693-712_1	LmxM.21.0750.1	59.628	62.511	59.628	62.511	0.067019	4.1554	17735	0.021647	0.26971	0.73029	0.53942	0.75637	True
LmxM.29.0450.1_71_0.305285868392665_273-292_1	LmxM.29.0450.1	59.628	62.511	59.628	62.511	0.067019	4.1554	17735	0.021647	0.26971	0.73029	0.53942	0.75637	True
LmxM.36.0110.1_29_0.0636132315521628_171-190_1	LmxM.36.0110.1	90.52	95.255	90.52	95.255	0.072775	11.21	48072	0.021596	0.25564	0.74436	0.51128	0.73893	True
LmxM.36.0580.1_19_0.0182555780933063_34-15_0	LmxM.36.0580.1	90.52	95.255	90.52	95.255	0.072775	11.21	48072	0.021596	0.25564	0.74436	0.51128	0.73893	True
LmxM.31.3860.1_19_0.0625227190112686_167-186_1	LmxM.31.3860.1	104.53	110.14	104.53	110.14	0.07472	15.734	67802	0.021543	0.25085	0.74915	0.5017	0.73402	True
LmxM.20.0910.1_57_0.264197530864198_206-225_1	LmxM.20.0910.1	76.511	80.372	76.511	80.372	0.070122	7.4517	32168	0.021524	0.26121	0.73879	0.52243	0.74607	True
LmxM.15.0440b.1_29_0.0872653475393201_168-187_1	LmxM.15.0440a.1-LmxM.15.0440b.1	76.511	80.372	76.511	80.372	0.070122	7.4517	32168	0.021524	0.26121	0.73879	0.52243	0.74607	True
LmxM.18.1360.1_29_0.0575190575190575_163-182_1	LmxM.18.1360.1	76.511	80.372	76.511	80.372	0.070122	7.4517	32168	0.021524	0.26121	0.73879	0.52243	0.74607	True
LmxM.30.2110.1_43_0.095679012345679_300-319_1	LmxM.30.2110.1	196.49	208.37	196.49	208.37	0.084308	70.621	3.0659e+05	0.021464	0.23051	0.76949	0.46102	0.70601	True
LmxM.26.2180.1_0_0.0669633396906124_312-331_1	LmxM.26.2180.1	376.09	401.86	376.09	401.86	0.095363	332	1.4485e+06	0.02141	0.21072	0.78928	0.42144	0.68037	True
LmxM.33.0020.1_23_0.1150512214342_149-130_0	LmxM.33.0020.1	42.746	44.651	42.746	44.651	0.061503	1.815	8014.2	0.021282	0.28088	0.71912	0.56177	0.76856	True
LmxM.29.3210.1_43_0.285122410546139_751-770_1	LmxM.29.3210.1	42.746	44.651	42.746	44.651	0.061503	1.815	8014.2	0.021282	0.28088	0.71912	0.56177	0.76856	True
LmxM.08_29.0490.1_14_0.20365296803653_217-236_1	LmxM.08_29.0490.1	132.55	139.91	132.55	139.91	0.077382	27.075	1.1961e+05	0.021277	0.24293	0.75707	0.48587	0.72301	True
LmxM.13.0010.1_38_0.0896057347670251_171-190_1	LmxM.13.0010.1	93.394	98.232	93.394	98.232	0.072112	11.704	51799	0.021258	0.2544	0.7456	0.5088	0.73732	True
LmxM.13.1380.1_57_0.249717514124294_436-455_1	LmxM.13.1380.1	107.4	113.12	107.4	113.12	0.074092	16.317	72342	0.021239	0.24977	0.75023	0.49955	0.73233	True
LmxM.36.6950.1_0_0.0654911838790932_82-63_0	LmxM.36.6950.1	475.23	509.02	475.23	509.02	0.098892	570.85	2.5349e+06	0.021222	0.20378	0.79622	0.40756	0.67263	True
LmxM.10.0820.1_29_0.103075644222776_119-138_1	LmxM.10.0820.1	62.502	65.488	62.502	65.488	0.06629	4.4579	19845	0.021196	0.26784	0.73216	0.53569	0.75448	True
LmxM.31.2120.1_29_0.0857843137254902_169-188_1	LmxM.31.2120.1	62.502	65.488	62.502	65.488	0.06629	4.4579	19845	0.021196	0.26784	0.73216	0.53569	0.75448	True
LmxM.28.0300.1_52_0.331748547279451_622-641_1	LmxM.28.0300.1	62.502	65.488	62.502	65.488	0.06629	4.4579	19845	0.021196	0.26784	0.73216	0.53569	0.75448	True
LmxM.10.1120.1_67_0.366666666666667_143-162_1	LmxM.10.1120.1	62.502	65.488	62.502	65.488	0.06629	4.4579	19845	0.021196	0.26784	0.73216	0.53569	0.75448	True
LmxM.29.1730.1_33_0.352596314907873_417-436_1	LmxM.29.1730.1	62.502	65.488	62.502	65.488	0.06629	4.4579	19845	0.021196	0.26784	0.73216	0.53569	0.75448	True
LmxM.22.0050.1_33_0.278839348903043_390-409_1	LmxM.22.0050.1	62.502	65.488	62.502	65.488	0.06629	4.4579	19845	0.021196	0.26784	0.73216	0.53569	0.75448	True
LmxM.17.0580.1_67_0.483493077742279_447-466_1	LmxM.17.0580.1	110.28	116.09	110.28	116.09	0.073496	16.911	77055	0.020951	0.24873	0.75127	0.49746	0.73085	True
LmxM.11.0050.1_43_0.0535279805352798_144-163_1	LmxM.11.0050.1	96.268	101.21	96.268	101.21	0.071488	12.208	55690	0.020938	0.2532	0.7468	0.5064	0.73624	True
LmxM.30.3180.1_29_0.161716171617162_45-64_1	LmxM.36.0020.1-LmxM.30.3180.1	124.29	130.98	124.29	130.98	0.075053	22.38	1.0255e+05	0.020891	0.24479	0.75521	0.48957	0.72523	True
LmxM.04.0430.1_19_0.0657672849915683_825-806_0	LmxM.04.0430.1	149.43	157.77	149.43	157.77	0.077812	34.747	1.5932e+05	0.020885	0.23883	0.76117	0.47766	0.71772	True
LmxM.34.4490.1_43_0.374466172173522_1662-1681_1	LmxM.34.4490.1	149.43	157.77	149.43	157.77	0.077812	34.747	1.5932e+05	0.020885	0.23883	0.76117	0.47766	0.71772	True
LmxM.09.1170.1_67_0.483925549915398_282-301_1	LmxM.09.1170.1	185.71	196.46	185.71	196.46	0.080789	57.822	2.679e+05	0.020777	0.23185	0.76815	0.4637	0.7076	True
LmxM.05.0200.1_38_0.0638747884940778_147-166_1	LmxM.05.0200.1	45.619	47.628	45.619	47.628	0.060848	2.0167	9359.7	0.020759	0.27834	0.72166	0.55668	0.76764	True
LmxM.36.1580.1_33_0.248223072717332_1368-1349_0	LmxM.36.1580.1	45.619	47.628	45.619	47.628	0.060848	2.0167	9359.7	0.020759	0.27834	0.72166	0.55668	0.76764	True
LmxM.08.1110.1_57_0.302808302808303_492-511_1	LmxM.08.1110.1	113.15	119.07	113.15	119.07	0.07293	17.516	81942	0.020677	0.24772	0.75228	0.49544	0.72919	True
LmxM.32.1440.1_38_0.191414141414141_375-394_1	LmxM.32.1440.1	531.27	568.56	531.27	568.56	0.097683	695.17	3.3095e+06	0.020496	0.20012	0.79988	0.40023	0.66757	True
LmxM.30.0560.1_57_0.2219074598678_227-246_1	LmxM.30.0560.1	202.59	214.32	202.59	214.32	0.080824	68.813	3.2987e+05	0.020426	0.2289	0.7711	0.4578	0.7039	True
LmxM.08_29.2400.1_43_0.0911111111111111_79-98_1	LmxM.08_29.2400.1	191.46	202.42	191.46	202.42	0.079904	60.06	2.8816e+05	0.020417	0.23067	0.76933	0.46134	0.70634	True
LmxM.17.0420.1_67_0.479952124476361_798-817_1	LmxM.17.0420.1	130.03	136.93	130.03	136.93	0.074	23.78	1.1426e+05	0.020402	0.24302	0.75698	0.48604	0.72317	True
LmxM.24.1340.1_29_0.172115745960165_461-442_0	LmxM.24.1340.1	68.249	71.442	68.249	71.442	0.065014	5.0946	24484	0.0204	0.26439	0.73561	0.52878	0.75	True
LmxM.24.0300.1_14_0.261372110365399_1399-1418_1	LmxM.24.0300.1	102.01	107.16	102.01	107.16	0.070343	13.247	63968	0.020352	0.25093	0.74907	0.50186	0.73402	True
LmxM.18.1350.1_29_0.128507295173962_226-245_1	LmxM.18.1350.1	102.01	107.16	102.01	107.16	0.070343	13.247	63968	0.020352	0.25093	0.74907	0.50186	0.73402	True
LmxM.24.0730.1_43_0.287179487179487_441-460_1	LmxM.24.0730.1	17.242	17.86	17.242	17.86	0.048097	0.19122	925.59	0.020327	0.31161	0.68839	0.62322	0.80486	True
LmxM.36.4070.1_29_0.498084291187739_513-532_1	LmxM.36.4070.1	48.493	50.604	48.493	50.604	0.060269	2.229	10828	0.02029	0.27597	0.72403	0.55194	0.76515	True
LmxM.21.1670.1_43_0.158408408408408_201-220_1	LmxM.21.1670.1	48.493	50.604	48.493	50.604	0.060269	2.229	10828	0.02029	0.27597	0.72403	0.55194	0.76515	True
LmxM.04.0260.1_52_0.378109452736318_301-320_1	LmxM.04.0260.1	327.6	348.28	327.6	348.28	0.088052	213.83	1.0412e+06	0.020267	0.21409	0.78591	0.42818	0.6851	True
LmxM.34.3030.1_38_0.0911360799001248_69-88_1	LmxM.34.3030.1	132.91	139.91	132.91	139.91	0.073507	24.496	1.2039e+05	0.020173	0.24217	0.75783	0.48434	0.72185	True
LmxM.34.3110.1_43_0.0176893311221669_35-16_0	LmxM.34.3110.1	118.9	125.02	118.9	125.02	0.071879	18.757	92245	0.020166	0.24579	0.75421	0.49157	0.72686	True
LmxM.31.1770.1_29_0.0356679636835279_50-69_1	LmxM.31.1770.1	88.006	92.279	88.006	92.279	0.067646	9.1282	44942	0.020155	0.25571	0.74429	0.51142	0.73903	True
LmxM.07.0640.1_43_0.218253968253968_213-232_1	LmxM.07.0640.1	104.89	110.14	104.89	110.14	0.069818	13.783	68360	0.020081	0.24985	0.75015	0.4997	0.73233	True
LmxM.33.2940.1_0_0.0214689265536723_45291_1	LmxM.33.2940.1	71.123	74.418	71.123	74.418	0.064452	5.429	27018	0.020047	0.26279	0.73721	0.52557	0.74758	True
LmxM.18.0730.1_67_0.355643044619423_262-281_1	LmxM.18.0730.1	71.123	74.418	71.123	74.418	0.064452	5.429	27018	0.020047	0.26279	0.73721	0.52557	0.74758	True
LmxM.20.1180.1_0_0.112655971479501_313-332_1	LmxM.20.1180.1	71.123	74.418	71.123	74.418	0.064452	5.429	27018	0.020047	0.26279	0.73721	0.52557	0.74758	True
LmxM.28.0690.1_43_0.0275938189845475_15-34_1	LmxM.28.0690.1	71.123	74.418	71.123	74.418	0.064452	5.429	27018	0.020047	0.26279	0.73721	0.52557	0.74758	True
LmxM.26.1910.1_71_0.343527013251784_327-346_1	LmxM.26.1910.1	174.93	184.56	174.93	184.56	0.076829	46.302	2.3222e+05	0.01997	0.23324	0.76676	0.46648	0.70954	True
LmxM.03.0930.1_46_0.102196752626552_208-227_1	LmxM.03.0930.1	149.79	157.77	149.79	157.77	0.074371	31.817	1.6023e+05	0.019928	0.23816	0.76184	0.47632	0.71693	True
LmxM.26.1270.1_14_0.247058823529412_635-616_0	LmxM.26.1270.1	90.88	95.255	90.88	95.255	0.067123	9.5739	48529	0.019864	0.25446	0.74554	0.50892	0.73732	True
LmxM.08_29.0867.1_38_0.178754578754579_238-257_1	LmxM.08_29.0867.1	107.76	113.12	107.76	113.12	0.069319	14.33	72922	0.019825	0.2488	0.7512	0.4976	0.7309	True
LmxM.14.0160.1_14_0.30286241920591_325-344_1	LmxM.14.0160.1	107.76	113.12	107.76	113.12	0.069319	14.33	72922	0.019825	0.2488	0.7512	0.4976	0.7309	True
LmxM.08_29.1840.1_29_0.388388388388388_378-397_1	LmxM.08_29.1840.1	177.81	187.53	177.81	187.53	0.076415	47.3	2.4144e+05	0.019794	0.23261	0.76739	0.46523	0.70896	True
LmxM.03.0590.1_19_0.192957411372829_804-823_1	LmxM.03.0590.1	177.81	187.53	177.81	187.53	0.076415	47.3	2.4144e+05	0.019794	0.23261	0.76739	0.46523	0.70896	True
LmxM.31.2600.1_57_0.200520833333333_381-400_1	LmxM.31.2600.1	202.95	214.32	202.95	214.32	0.078281	64.664	3.3127e+05	0.019759	0.22843	0.77157	0.45686	0.70361	True
LmxM.24.0980.1_0_0.00887198986058302_46-27_0	LmxM.24.0980.1	20.116	20.837	20.116	20.837	0.048471	0.26027	1333.5	0.019757	0.30602	0.69398	0.61205	0.79858	True
LmxM.01.0550.1_74_0.40457343887423_454-473_1	LmxM.01.0550.1	20.116	20.837	20.116	20.837	0.048471	0.26027	1333.5	0.019757	0.30602	0.69398	0.61205	0.79858	True
Non-targeting-210	Non-target-85	138.65	145.86	138.65	145.86	0.072581	25.96	1.3321e+05	0.019742	0.24053	0.75947	0.48107	0.71967	True
LmxM.11.0180.1_0_0.129251700680272_72-91_1	LmxM.11.0180.1	152.66	160.74	152.66	160.74	0.073935	32.645	1.6768e+05	0.019732	0.23743	0.76257	0.47486	0.71619	True
LmxM.28.2730.1_57_0.407284768211921_745-726_0	LmxM.28.2730.1	73.997	77.395	73.997	77.395	0.063933	5.7739	29700	0.019719	0.26125	0.73875	0.52251	0.74607	True
LmxM.21.0440.1_0_0.177121771217712_147-128_0	LmxM.21.0440.1	73.997	77.395	73.997	77.395	0.063933	5.7739	29700	0.019719	0.26125	0.73875	0.52251	0.74607	True
LmxM.14.1410.1_0_0.0599520383693046_95-114_1	LmxM.14.1410.1	250.37	264.93	250.37	264.93	0.081242	106.01	5.4733e+05	0.019682	0.22187	0.77813	0.44374	0.69577	True
LmxM.09.0630.1_14_0.287004662004662_981-1000_1	LmxM.09.0630.1	283.77	300.65	283.77	300.65	0.083057	142.39	7.3849e+05	0.019638	0.21802	0.78198	0.43603	0.6905	True
LmxM.33.2240.1_43_0.0214326001128032_66-85_1	LmxM.33.2240.1	110.64	116.09	110.64	116.09	0.068847	14.887	77656	0.019581	0.24779	0.75221	0.49558	0.7293	True
LmxM.09.0870.1_46_0.0810983397190294_120-139_1	LmxM.09.0870.1	141.53	148.84	141.53	148.84	0.072146	26.708	1.3991e+05	0.01954	0.23975	0.76025	0.4795	0.71884	True
LmxM.11.0840.1_11_0.194711538461538_246-227_0	LmxM.11.0840.1	219.84	232.18	219.84	232.18	0.078505	76.26	4.0103e+05	0.019502	0.22577	0.77423	0.45155	0.70108	True
LmxM.36.1630.1_29_0.0527351436442346_261-280_1	LmxM.36.1630.1	54.24	56.558	54.24	56.558	0.059291	2.6854	14146	0.019485	0.27166	0.72834	0.54332	0.75907	True
LmxM.30.0160.1_29_0.118324901630129_417-436_1	LmxM.30.0160.1	54.24	56.558	54.24	56.558	0.059291	2.6854	14146	0.019485	0.27166	0.72834	0.54332	0.75907	True
LmxM.27.2420.1_57_0.178486997635934_141-160_1	LmxM.27.2420.1	76.87	80.372	76.87	80.372	0.063452	6.1295	32530	0.019413	0.25979	0.74021	0.51958	0.74431	True
LmxM.33.0100.1_52_0.260911270983213_537-556_1	LmxM.33.0100.1	172.42	181.58	172.42	181.58	0.074265	41.961	2.2432e+05	0.019342	0.23331	0.76669	0.46662	0.70954	True
LmxM.21.0873.1_29_0.0449704142011834_117-98_0	LmxM.21.0873.1	172.42	181.58	172.42	181.58	0.074265	41.961	2.2432e+05	0.019342	0.23331	0.76669	0.46662	0.70954	True
LmxM.16.0770.1_52_0.322488584474886_560-579_1	LmxM.16.0770.1	322.93	342.32	322.93	342.32	0.083899	188.11	1.006e+06	0.019338	0.21393	0.78607	0.42785	0.68489	True
LmxM.14.0900.1_0_0.130464480874317_376-395_1	LmxM.14.0900.1	96.627	101.21	96.627	101.21	0.06617	10.497	56188	0.01933	0.2521	0.7479	0.50421	0.73511	True
LmxM.10.1170.1_43_0.271771771771772_178-197_1	LmxM.10.1170.1	130.39	136.93	130.39	136.93	0.07005	21.368	1.1501e+05	0.019276	0.24224	0.75776	0.48447	0.72186	True
LmxM.08_29.1440.1_57_0.0209643605870021_44978_1	LmxM.08_29.1440.1	22.989	23.814	22.989	23.814	0.048755	0.33994	1830.7	0.019271	0.30116	0.69884	0.60231	0.7926	True
LmxM.36.0780.1_38_0.163557213930348_522-541_1	LmxM.36.0780.1	22.989	23.814	22.989	23.814	0.048755	0.33994	1830.7	0.019271	0.30116	0.69884	0.60231	0.7926	True
LmxM.29.3740.1_63_0.219730941704036_156-137_0	LmxM.29.3740.1	22.989	23.814	22.989	23.814	0.048755	0.33994	1830.7	0.019271	0.30116	0.69884	0.60231	0.7926	True
LmxM.08_29.0350.1_43_0.0243664717348928_94-113_1	LmxM.08_29.0350.1	236.72	250.05	236.72	250.05	0.078698	88.811	4.7866e+05	0.019264	0.22333	0.77667	0.44667	0.6979	True
LmxM.08_29.1050.1_29_0.415525114155251_1176-1195_1	LmxM.08_29.1050.1	200.44	211.35	200.44	211.35	0.076094	59.514	3.2154e+05	0.01924	0.22849	0.77151	0.45699	0.70362	True
LmxM.23.0790.1_34_0.179839633447881_478-459_0	LmxM.23.0790.1	79.744	83.348	79.744	83.348	0.063005	6.4956	35511	0.019127	0.25839	0.74161	0.51677	0.74235	True
LmxM.11.0140.1_19_0.141069397042093_121-140_1	LmxM.11.0140.1	79.744	83.348	79.744	83.348	0.063005	6.4956	35511	0.019127	0.25839	0.74161	0.51677	0.74235	True
LmxM.11.1300.1_43_0.119429590017825_57-76_1	LmxM.11.1300.1	133.27	139.91	133.27	139.91	0.069642	22.047	1.2117e+05	0.019076	0.24141	0.75859	0.48281	0.72121	True
LmxM.19.1150.1_14_0.251631526104418_2001-2020_1	LmxM.19.1150.1	82.618	86.325	82.618	86.325	0.062588	6.8725	38645	0.018859	0.25704	0.74296	0.51408	0.74058	True
LmxM.36.2580.1_29_0.0396505376344086_111-130_1	LmxM.36.2580.1	59.988	62.511	59.988	62.511	0.058496	3.1844	17991	0.018815	0.26783	0.73217	0.53565	0.75448	True
LmxM.08_29.1710.1_0_0.134305682163476_438-457_1	LmxM.08_29.1710.1	209.06	220.28	209.06	220.28	0.075067	62.935	3.5561e+05	0.018814	0.22691	0.77309	0.45382	0.70269	True
LmxM.07.0330.1_57_0.331721080209593_819-838_1	LmxM.07.0330.1	122.13	128	122.13	128	0.067175	17.221	98354	0.018713	0.24402	0.75598	0.48804	0.72409	True
LmxM.29.3300.1_86_0.426356589147287_540-559_1	LmxM.29.3300.1	169.91	178.6	169.91	178.6	0.071621	37.833	2.1657e+05	0.018692	0.23337	0.76663	0.46674	0.70965	True
LmxM.27.1275.1_43_0.417043740573152_543-562_1	LmxM.27.1275.1	85.491	89.302	85.491	89.302	0.062199	7.2599	41935	0.018608	0.25574	0.74426	0.51148	0.73903	True
LmxM.32.2500.1_49_0.1375_142-123_0	LmxM.32.2500.1	85.491	89.302	85.491	89.302	0.062199	7.2599	41935	0.018608	0.25574	0.74426	0.51148	0.73903	True
LmxM.24.0960.1_0_0.175403890537422_525-544_1	LmxM.24.0960.1	125	130.98	125	130.98	0.066804	17.832	1.0398e+05	0.01852	0.24315	0.75685	0.48629	0.72326	True
LmxM.34.4350.1_38_0.00335397316821465_45133_1	LmxM.34.4350.1	62.861	65.488	62.861	65.488	0.058153	3.4498	20118	0.018519	0.26606	0.73394	0.53212	0.75227	True
LmxM.34.5230.1_43_0.0220385674931129_45070_1	LmxM.34.5230.1	228.82	241.12	228.82	241.12	0.075219	75.643	4.4132e+05	0.018515	0.22391	0.77609	0.44782	0.69835	True
LmxM.30.0570.1_48_0.431289640591966_616-597_0	LmxM.30.0570.1	28.737	29.767	28.737	29.767	0.049158	0.53116	3111.8	0.018477	0.29299	0.70701	0.58597	0.78287	True
LmxM.18.1000.1_29_0.129175946547884_178-159_0	LmxM.18.1000.1	28.737	29.767	28.737	29.767	0.049158	0.53116	3111.8	0.018477	0.29299	0.70701	0.58597	0.78287	True
LmxM.23.1130.1_43_0.156156156156156_205-224_1	LmxM.23.1130.1	108.12	113.12	108.12	113.12	0.064562	12.471	73504	0.018421	0.24784	0.75216	0.49567	0.72937	True
LmxM.32.0680.1_29_0.114688128772636_174-155_0	LmxM.32.0680.1	231.69	244.09	231.69	244.09	0.07492	76.916	4.5469e+05	0.018394	0.22345	0.77655	0.4469	0.6979	True
LmxM.10.1210.1_29_0.187206572769953_312-331_1	LmxM.10.1210.1	231.69	244.09	231.69	244.09	0.07492	76.916	4.5469e+05	0.018394	0.22345	0.77655	0.4469	0.6979	True
LmxM.11.0170.1_29_0.411327762302693_881-900_1	LmxM.11.0170.1	175.65	184.56	175.65	184.56	0.07095	39.647	2.345e+05	0.018388	0.23213	0.76787	0.46425	0.70816	True
LmxM.22.0590.1_43_0.298850574712644_437-456_1	LmxM.22.0590.1	88.365	92.279	88.365	92.279	0.061835	7.6579	45382	0.018371	0.2545	0.7455	0.50899	0.73732	True
LmxM.22.0150.1_52_0.0343859649122807_39-58_1	LmxM.22.0150.1	127.88	133.95	127.88	133.95	0.06645	18.452	1.0978e+05	0.018335	0.24229	0.75771	0.48458	0.72192	True
LmxM.07.1000.1_0_0.161671207992734_174-193_1	LmxM.07.1000.1	127.88	133.95	127.88	133.95	0.06645	18.452	1.0978e+05	0.018335	0.24229	0.75771	0.48458	0.72192	True
LmxM.27.1460.1_43_0.174129353233831_171-190_1	LmxM.27.1460.1	65.735	68.465	65.735	68.465	0.057838	3.7259	22384	0.018246	0.26438	0.73562	0.52875	0.75	True
LmxM.25.1920.1_38_0.16026936026936_231-250_1	LmxM.25.1920.1	65.735	68.465	65.735	68.465	0.057838	3.7259	22384	0.018246	0.26438	0.73562	0.52875	0.75	True
LmxM.18.0290.1_14_0.379684418145957_380-399_1	LmxM.18.0290.1	111	116.09	111	116.09	0.064212	12.991	78260	0.018221	0.24685	0.75315	0.49371	0.72797	True
LmxM.26.0050.1_71_0.404228855721393_318-337_1	LmxM.26.0050.1	111	116.09	111	116.09	0.064212	12.991	78260	0.018221	0.24685	0.75315	0.49371	0.72797	True
LmxM.29.2360.1_29_0.372405372405372_600-619_1	LmxM.29.2360.1	147.63	154.79	147.63	154.79	0.067835	25.601	1.5478e+05	0.018188	0.23755	0.76245	0.47511	0.71623	True
LmxM.27.0020.1_43_0.0132686084142395_44-25_0	LmxM.27.0020.1	147.63	154.79	147.63	154.79	0.067835	25.601	1.5478e+05	0.018188	0.23755	0.76245	0.47511	0.71623	True
LmxM.13.1610.1_29_0.0252873563218391_49-68_1	LmxM.13.1610.1	237.44	250.05	237.44	250.05	0.074344	79.494	4.8214e+05	0.018159	0.22254	0.77746	0.44509	0.69689	True
LmxM.31.3860.1_14_0.00363504180298073_44978_1	LmxM.31.3860.1	91.239	95.255	91.239	95.255	0.061494	8.0666	48988	0.018147	0.25329	0.74671	0.50659	0.7363	True
LmxM.34.3510.1_29_0.198286722096246_782-801_1	LmxM.34.3510.1	91.239	95.255	91.239	95.255	0.061494	8.0666	48988	0.018147	0.25329	0.74671	0.50659	0.7363	True
LmxM.36.5360.1_29_0.385236447520185_324-343_1	LmxM.36.5360.1	31.61	32.744	31.61	32.744	0.049306	0.6427	3904.2	0.018145	0.28949	0.71051	0.57899	0.77824	True
LmxM.18.1240.1_33_0.233115468409586_528-547_1	LmxM.18.1240.1	31.61	32.744	31.61	32.744	0.049306	0.6427	3904.2	0.018145	0.28949	0.71051	0.57899	0.77824	True
LmxM.28.1130.1_14_0.338432122370937_537-518_0	LmxM.28.1130.1	5610.5	6161.8	5610.5	6161.8	0.13522	1.52e+05	9.3032e+08	0.018077	0.13994	0.86006	0.27988	0.58952	True
LmxM.15.0940.1_38_0.171970965940815_613-632_1	LmxM.15.0940.1	254.32	267.91	254.32	267.91	0.074799	92.299	5.6822e+05	0.018024	0.22034	0.77966	0.44069	0.69391	True
Non-targeting-40	Non-target-53	68.609	71.442	68.609	71.442	0.05755	4.0125	24793	0.017991	0.26278	0.73722	0.52555	0.74758	True
LmxM.19.0980.1_67_0.272184936614467_719-738_1	LmxM.19.0980.1	133.63	139.91	133.63	139.91	0.065787	19.726	1.2195e+05	0.017986	0.24065	0.75935	0.4813	0.71982	True
LmxM.26.1360.1_43_0.1443880428652_246-265_1	LmxM.26.1360.1	229.17	241.12	229.17	241.12	0.072965	71.29	4.4298e+05	0.017941	0.2235	0.7765	0.44701	0.69801	True
LmxM.25.1570.1_0_0.195342066957787_1336-1355_1	LmxM.25.1570.1	170.26	178.6	170.26	178.6	0.068592	34.773	2.1767e+05	0.017875	0.2328	0.7672	0.46559	0.70911	True
LmxM.36.2940.1_0_0.115022349936143_1436-1455_1	LmxM.36.2940.1	170.26	178.6	170.26	178.6	0.068592	34.773	2.1767e+05	0.017875	0.2328	0.7672	0.46559	0.70911	True
LmxM.34.1100.1_57_0.205547300643883_412-431_1	LmxM.34.1100.1	116.74	122.05	116.74	122.05	0.063562	14.063	88298	0.017848	0.24497	0.75503	0.48994	0.72552	True
LmxM.30.2730.1_67_0.448232323232323_349-368_1	LmxM.30.2730.1	71.482	74.418	71.482	74.418	0.057285	4.3098	27345	0.017754	0.26125	0.73875	0.52249	0.74607	True
LmxM.30.1600.1_38_0.0348932676518883_81-100_1	LmxM.30.1600.1	96.986	101.21	96.986	101.21	0.060871	8.9158	56688	0.017736	0.25101	0.74899	0.50203	0.73419	True
LmxM.08_29.1110.1_48_0.478168264110756_893-912_1	LmxM.08_29.1110.1	156.26	163.72	156.26	163.72	0.066908	27.862	1.7727e+05	0.01773	0.23545	0.76455	0.4709	0.71296	True
LmxM.31.3110.1_29_0.00346140533056421_45133_1	LmxM.31.3110.1	119.62	125.02	119.62	125.02	0.06326	14.615	93583	0.017673	0.24407	0.75593	0.48813	0.72416	True
LmxM.29.3080.1_71_0.451267056530214_459-478_1	LmxM.29.3080.1	139.37	145.86	139.37	145.86	0.065178	21.042	1.3487e+05	0.017665	0.23909	0.76091	0.47818	0.71795	True
LmxM.17.1380.1_43_0.343553459119497_867-886_1	LmxM.17.1380.1	159.13	166.7	159.13	166.7	0.066621	28.637	1.8516e+05	0.017587	0.23478	0.76522	0.46955	0.71203	True
LmxM.36.4720.1_29_0.123168498168498_534-553_1	LmxM.36.4720.1	37.358	38.697	37.358	38.697	0.049536	0.89766	5812.5	0.017575	0.28338	0.71662	0.56676	0.77049	True
LmxM.11.1100.1_57_0.0965277777777778_129-148_1	LmxM.11.1100.1	254.68	267.91	254.68	267.91	0.072771	87.483	5.7014e+05	0.017518	0.21998	0.78002	0.43996	0.69343	True
LmxM.24.1370.1_74_0.351648351648352_587-568_0	LmxM.24.1370.1	142.25	148.84	142.25	148.84	0.064892	21.716	1.4161e+05	0.017513	0.23834	0.76166	0.47667	0.71717	True
LmxM.30.0180.1_52_0.229957805907173_105-124_1	LmxM.30.0180.1	122.49	128	122.49	128	0.062972	15.178	99047	0.017506	0.24319	0.75681	0.48638	0.72326	True
LmxM.23.0140.1_38_0.139497161394972_166-185_1	LmxM.23.0140.1	122.49	128	122.49	128	0.062972	15.178	99047	0.017506	0.24319	0.75681	0.48638	0.72326	True
LmxM.16.1580.1_57_0.398999374609131_1269-1288_1	LmxM.16.1580.1	145.12	151.81	145.12	151.81	0.064617	22.4	1.4855e+05	0.017366	0.2376	0.7624	0.4752	0.71628	True
LmxM.16.0790.1_49_0.248908296943231_347-328_0	LmxM.16.0790.1	102.73	107.16	102.73	107.16	0.060317	9.8076	65050	0.017365	0.24888	0.75112	0.49776	0.7309	True
LmxM.12.1200.1_29_0.229821318545903_365-384_1	LmxM.12.1200.1	125.36	130.98	125.36	130.98	0.062697	15.751	1.0469e+05	0.017346	0.24233	0.75767	0.48467	0.72192	True
LmxM.34.0450.1_52_0.240618101545254_429-448_1	LmxM.34.0450.1	40.231	41.674	40.231	41.674	0.049626	1.0411	6935.5	0.017327	0.28067	0.71933	0.56134	0.76856	True
LmxM.27.1760.1_14_0.270429159318048_456-475_1	LmxM.27.1760.1	40.231	41.674	40.231	41.674	0.049626	1.0411	6935.5	0.017327	0.28067	0.71933	0.56134	0.76856	True
LmxM.31.0210.1_38_0.0175768989328311_21-40_1	LmxM.31.0210.1	77.23	80.372	77.23	80.372	0.056812	4.9363	32894	0.017324	0.25838	0.74162	0.51676	0.74235	True
LmxM.03.0360.1_29_0.281626813815655_1369-1388_1	LmxM.03.0360.1	246.42	258.98	246.42	258.98	0.071434	78.865	5.269e+05	0.017302	0.22086	0.77914	0.44172	0.69448	True
LmxM.24.0400.1_43_0.152798789712557_313-294_0	LmxM.24.0400.1	184.63	193.49	184.63	193.49	0.067226	39.203	2.642e+05	0.017227	0.22982	0.77018	0.45965	0.70512	True
LmxM.33.0460.1_43_0.153494176372712_1118-1099_0	LmxM.33.0460.1	147.99	154.79	147.99	154.79	0.064352	23.096	1.5568e+05	0.017225	0.23688	0.76312	0.47376	0.71526	True
LmxM.22.1470.1_38_0.113602391629297_155-136_0	LmxM.22.1470.1	105.61	110.14	105.61	110.14	0.060062	10.269	69484	0.017193	0.24787	0.75213	0.49573	0.72938	True
LmxM.07.0770.1_89_0.400326797385621_480-499_1	LmxM.07.0770.1	221.27	232.18	221.27	232.18	0.069149	59.547	4.0732e+05	0.017099	0.22406	0.77594	0.44813	0.69871	True
LmxM.27.0010.1_57_0.0755555555555556_75-94_1	LmxM.27.0010.1	43.105	44.651	43.105	44.651	0.049705	1.1951	8175.8	0.017098	0.27815	0.72185	0.55631	0.76749	True
LmxM.30.2140.1_33_0.359691417550627_1123-1104_0	LmxM.30.2140.1	43.105	44.651	43.105	44.651	0.049705	1.1951	8175.8	0.017098	0.27815	0.72185	0.55631	0.76749	True
LmxM.26.1330.1_19_0.180722891566265_231-212_0	LmxM.26.1330.1	43.105	44.651	43.105	44.651	0.049705	1.1951	8175.8	0.017098	0.27815	0.72185	0.55631	0.76749	True
LmxM.31.1320.1_14_0.0962009803921569_147-166_1	LmxM.31.1320.1	108.48	113.12	108.48	113.12	0.059821	10.742	74089	0.017028	0.24688	0.75312	0.49376	0.72797	True
LmxM.08_29.2820.1_49_0.373831775700935_127-108_0	LmxM.08_29.2820.1	224.15	235.16	224.15	235.16	0.068917	60.677	4.2009e+05	0.016996	0.2236	0.7764	0.4472	0.69818	True
LmxM.17.0100.1_43_0.309915296462382_618-637_1	LmxM.17.0100.1	190.38	199.44	190.38	199.44	0.066737	41.05	2.8429e+05	0.016994	0.22871	0.77129	0.45742	0.70382	True
LmxM.26.2190.1_19_0.117161716171617_138-157_1	LmxM.26.2190.1	82.977	86.325	82.977	86.325	0.056404	5.6052	39048	0.016944	0.25574	0.74426	0.51148	0.73903	True
LmxM.24.1480.1_57_0.453482190324296_846-865_1	LmxM.24.1480.1	82.977	86.325	82.977	86.325	0.056404	5.6052	39048	0.016944	0.25574	0.74426	0.51148	0.73903	True
LmxM.29.3470.1_0_0.0922165820642978_103-122_1	LmxM.29.3470.1	45.979	47.628	45.979	47.628	0.049775	1.3598	9536.4	0.016887	0.2758	0.7242	0.55161	0.76501	True
LmxM.31.3170.1_33_0.102409638554217_60-41_0	LmxM.31.3170.1	156.61	163.72	156.61	163.72	0.063616	25.245	1.7825e+05	0.01683	0.23482	0.76518	0.46964	0.71205	True
LmxM.08_29.1310.1_19_0.174097664543524_325-344_1	LmxM.08_29.1310.1	213.01	223.25	213.01	223.25	0.067459	52.476	3.7189e+05	0.016799	0.22506	0.77494	0.45013	0.70044	True
LmxM.08_29.1410.1_29_0.494856825132054_1777-1796_1	LmxM.08_29.1410.1	85.851	89.302	85.851	89.302	0.05622	5.9556	42357	0.016769	0.25449	0.74551	0.50899	0.73732	True
LmxM.17.1180.1_14_0.10233918128655_272-291_1	LmxM.17.1180.1	85.851	89.302	85.851	89.302	0.05622	5.9556	42357	0.016769	0.25449	0.74551	0.50899	0.73732	True
LmxM.24.0240.1_57_0.210563882940757_291-310_1	LmxM.24.0240.1	85.851	89.302	85.851	89.302	0.05622	5.9556	42357	0.016769	0.25449	0.74551	0.50899	0.73732	True
LmxM.08_29.1320.1_43_0.0764662212323682_97-116_1	LmxM.08_29.1320.1	336.58	354.23	336.58	354.23	0.073538	155.82	1.1107e+06	0.01675	0.21104	0.78896	0.42207	0.68069	True
LmxM.36.2060.1_29_0.0775805391190007_112-131_1	LmxM.36.2060.1	114.23	119.07	114.23	119.07	0.059374	11.718	83820	0.016722	0.24499	0.75501	0.48999	0.72552	True
LmxM.17.1420.1_52_0.0555555555555556_33-52_1	LmxM.17.1420.1	159.49	166.7	159.49	166.7	0.063389	25.983	1.8617e+05	0.016707	0.23416	0.76584	0.46832	0.71087	True
LmxM.26.1190.1_29_0.143528969149737_756-775_1	LmxM.26.1190.1	48.852	50.604	48.852	50.604	0.049836	1.5351	11021	0.016691	0.2736	0.7264	0.5472	0.76185	True
LmxM.33.4010.1_60_0.355555555555556_105-124_1	LmxM.33.4010.1	48.852	50.604	48.852	50.604	0.049836	1.5351	11021	0.016691	0.2736	0.7264	0.5472	0.76185	True
LmxM.33.3450.1_38_0.0234159779614325_78-97_1	LmxM.33.3450.1	48.852	50.604	48.852	50.604	0.049836	1.5351	11021	0.016691	0.2736	0.7264	0.5472	0.76185	True
LmxM.21.1160.1_71_0.203737191078963_666-685_1	LmxM.21.1160.1	199	208.37	199	208.37	0.066055	43.899	3.1605e+05	0.016667	0.22711	0.77289	0.45422	0.7029	True
LmxM.14.1050.1_29_0.483394833948339_398-379_0	LmxM.14.1050.1	88.724	92.279	88.724	92.279	0.056048	6.3167	45824	0.016604	0.25329	0.74671	0.50659	0.7363	True
LmxM.30.0330.1_43_0.00925925925925926_45007_1	LmxM.30.0330.1-LmxM.30.0340.1	117.1	122.05	117.1	122.05	0.059167	12.223	88949	0.016578	0.24409	0.75591	0.48818	0.72421	True
LmxM.27.0240.1_29_0.0781984657263054_312-331_1	LmxM.27.0240.1	238.51	250.05	238.51	250.05	0.067839	66.487	4.8739e+05	0.016518	0.22137	0.77863	0.44274	0.69535	True
LmxM.32.2970.1_38_0.096045197740113_439-458_1	LmxM.32.2970.1	51.726	53.581	51.726	53.581	0.049891	1.721	12631	0.016507	0.27153	0.72847	0.54306	0.75907	True
LmxM.29.3130.1_52_0.135674931129477_383-402_1	LmxM.29.3130.1	221.63	232.18	221.63	232.18	0.066819	55.692	4.0891e+05	0.016504	0.22364	0.77636	0.44728	0.69822	True
LmxM.12.0190.1_29_0.073598369011213_354-373_1	LmxM.12.0190.1	471.28	497.11	471.28	497.11	0.076832	333.68	2.4848e+06	0.016388	0.2009	0.7991	0.40179	0.66899	True
LmxM.13.0100.1_33_0.185185185185185_354-335_0	LmxM.13.0100.1	145.48	151.81	145.48	151.81	0.061075	20.061	1.4943e+05	0.016386	0.23692	0.76308	0.47383	0.71526	True
LmxM.08_29.0800.1_14_0.269040553907023_537-556_1	LmxM.08_29.0800.1	207.62	217.3	207.62	217.3	0.065429	46.844	3.4979e+05	0.016366	0.22559	0.77441	0.45119	0.70089	True
LmxM.24.0330.1_29_0.0032020493115594_45102_1	LmxM.24.0330.1	176.73	184.56	176.73	184.56	0.062176	30.632	2.3796e+05	0.016045	0.23047	0.76953	0.46095	0.70601	True
LmxM.28.2200.1_14_0.256680731364276_726-745_1	LmxM.28.2200.1	60.347	62.511	60.347	62.511	0.050024	2.3424	18249	0.016022	0.26597	0.73403	0.53193	0.75222	True
LmxM.16.0950.1_38_0.0415770609318996_55-74_1	LmxM.16.0950.1	100.22	104.19	100.22	104.19	0.055457	7.867	61310	0.01602	0.24889	0.75111	0.49777	0.7309	True
LmxM.33.3890.1_38_0.167755991285403_150-169_1	LmxM.33.3890.1	100.22	104.19	100.22	104.19	0.055457	7.867	61310	0.01602	0.24889	0.75111	0.49777	0.7309	True
LmxM.05.0140.1_43_0.382968369829684_781-800_1	LmxM.05.0140.1	275.51	288.74	275.51	288.74	0.067429	87.524	6.8811e+05	0.01595	0.21658	0.78342	0.43316	0.68874	True
LmxM.11.0730.1_14_0.345531689207107_1298-1317_1	LmxM.11.0730.1	131.47	136.93	131.47	136.93	0.058266	14.904	1.173e+05	0.015941	0.23992	0.76008	0.47984	0.71901	True
LmxM.24.0310.1_29_0.0729166666666667_67-86_1	LmxM.24.0310.1	202.23	211.35	202.23	211.35	0.063288	41.532	3.2847e+05	0.015902	0.22613	0.77387	0.45226	0.70173	True
LmxM.08_29.0660.1_29_0.0396151669496321_65-84_1	LmxM.08_29.0660.1	63.221	65.488	63.221	65.488	0.05006	2.5708	20394	0.015878	0.26429	0.73571	0.52859	0.74992	True
LmxM.36.1200.1_14_0.0705944798301486_123-142_1	LmxM.36.1200.1	63.221	65.488	63.221	65.488	0.05006	2.5708	20394	0.015878	0.26429	0.73571	0.52859	0.74992	True
LmxM.11.0150.1_38_0.0291858678955453_71-90_1	LmxM.11.0150.1	134.34	139.91	134.34	139.91	0.058109	15.472	1.2352e+05	0.015827	0.23915	0.76085	0.4783	0.71795	True
LmxM.25.0110.1_57_0.35859649122807_501-520_1	LmxM.25.0110.1	66.094	68.465	66.094	68.465	0.050094	2.8098	22677	0.015742	0.2627	0.7373	0.5254	0.74758	True
LmxM.29.0470.1_74_0.291354322838581_573-592_1	LmxM.29.0470.1	66.094	68.465	66.094	68.465	0.050094	2.8098	22677	0.015742	0.2627	0.7373	0.5254	0.74758	True
LmxM.11.0500.1_67_0.423558897243108_164-183_1	LmxM.11.0500.1	162.72	169.67	162.72	169.67	0.06	24.169	1.9532e+05	0.015732	0.23291	0.76709	0.46583	0.70915	True
LmxM.27.2290.1_43_0.233796296296296_502-521_1	LmxM.27.2290.1	137.22	142.88	137.22	142.88	0.057958	16.05	1.2993e+05	0.015718	0.2384	0.7616	0.47679	0.71717	True
LmxM.29.0090.1_71_0.490538573508006_329-348_1	LmxM.29.0090.1	108.84	113.12	108.84	113.12	0.055095	9.1413	74677	0.015647	0.24593	0.75407	0.49186	0.72697	True
LmxM.26.2520.1_57_0.253741496598639_363-382_1	LmxM.26.2520.1	68.968	71.442	68.968	71.442	0.050124	3.0595	25104	0.015612	0.26118	0.73882	0.52236	0.74607	True
LmxM.25.0570.1_52_0.160040774719674_147-166_1	LmxM.25.0570.1	68.968	71.442	68.968	71.442	0.050124	3.0595	25104	0.015612	0.26118	0.73882	0.52236	0.74607	True
LmxM.27.1510.1_49_0.16135881104034_238-219_0	LmxM.27.1510.1	68.968	71.442	68.968	71.442	0.050124	3.0595	25104	0.015612	0.26118	0.73882	0.52236	0.74607	True
Non-targeting-381	Non-target-152	196.85	205.39	196.85	205.39	0.061027	36.539	3.0793e+05	0.015405	0.22667	0.77333	0.45333	0.70238	True
LmxM.34.2310.1_57_0.463186077643909_339-358_1	LmxM.34.2310.1	74.715	77.395	74.715	77.395	0.050179	3.5906	30393	0.015371	0.25833	0.74167	0.51665	0.74235	True
LmxM.36.1680.1_29_0.0476798637718178_105-124_1	LmxM.36.1680.1	74.715	77.395	74.715	77.395	0.050179	3.5906	30393	0.015371	0.25833	0.74167	0.51665	0.74235	True
LmxM.33.1210.1_43_0.125586854460094_211-230_1	LmxM.33.1210.1	74.715	77.395	74.715	77.395	0.050179	3.5906	30393	0.015371	0.25833	0.74167	0.51665	0.74235	True
LmxM.27.0670.1_43_0.0385894876912841_48-67_1	LmxM.27.0670.1	74.715	77.395	74.715	77.395	0.050179	3.5906	30393	0.015371	0.25833	0.74167	0.51665	0.74235	True
LmxM.24.0640.1_43_0.287773933102653_495-514_1	LmxM.24.0640.1	174.22	181.58	174.22	181.58	0.059401	27.12	2.2994e+05	0.015359	0.2305	0.7695	0.46101	0.70601	True
LmxM.13.0620.1_19_0.095125786163522_118-137_1	LmxM.13.0620.1	199.72	208.37	199.72	208.37	0.060882	37.426	3.1879e+05	0.015323	0.22616	0.77384	0.45232	0.70173	True
LmxM.17.0470.1_19_0.084836527621195_909-890_0	LmxM.17.0470.1	222.35	232.18	222.35	232.18	0.062171	48.368	4.1208e+05	0.015321	0.2228	0.7772	0.44559	0.69708	True
LmxM.09.1220.1_19_0.169673202614379_645-664_1	LmxM.09.1220.1	117.46	122.05	117.46	122.05	0.054786	10.511	89602	0.015317	0.24322	0.75678	0.48644	0.72326	True
LmxM.25.1170.1_29_0.474017743979721_744-763_1	LmxM.25.1170.1-LmxM.25.1180.1	148.71	154.79	148.71	154.79	0.057413	18.471	1.5749e+05	0.015316	0.23555	0.76445	0.47109	0.71307	True
LmxM.04.0920.1_38_0.0849110728628801_142-161_1	LmxM.04.0920.1	120.33	125.02	120.33	125.02	0.054693	10.989	94932	0.015216	0.24237	0.75763	0.48473	0.72192	True
LmxM.08_29.1140.1_43_0.0446859903381642_33-52_1	LmxM.08_29.1140.1	270.48	282.79	270.48	282.79	0.063957	75.719	6.5845e+05	0.015165	0.21665	0.78335	0.43329	0.68874	True
LmxM.01.0100.1_19_0.129746835443038_127-108_0	LmxM.01.0100.1	80.463	83.348	80.463	83.348	0.050225	4.1643	36280	0.015151	0.2557	0.7443	0.51139	0.73903	True
LmxM.25.1970.1_43_0.215796019900498_687-706_1	LmxM.25.1970.1	182.84	190.51	182.84	190.51	0.059	29.445	2.581e+05	0.015105	0.22881	0.77119	0.45762	0.7039	True
LmxM.05.1010.1_29_0.484256243213898_888-907_1	LmxM.05.1010.1	208.34	217.3	208.34	217.3	0.06047	40.148	3.5269e+05	0.015089	0.22469	0.77531	0.44937	0.69987	True
LmxM.36.5560.1_29_0.265612327656123_644-663_1	LmxM.36.5560.1	83.336	86.325	83.336	86.325	0.050246	4.4671	39453	0.015048	0.25445	0.74555	0.50891	0.73732	True
LmxM.28.2160.1_29_0.41120218579235_294-313_1	LmxM.28.2160.1	83.336	86.325	83.336	86.325	0.050246	4.4671	39453	0.015048	0.25445	0.74555	0.50891	0.73732	True
LmxM.33.4280.1_29_0.270935960591133_339-320_0	LmxM.33.4280.1	160.21	166.7	160.21	166.7	0.056945	21.062	1.8818e+05	0.014962	0.23293	0.76707	0.46587	0.70916	True
LmxM.31.0350.1_43_0.222934472934473_309-328_1	LmxM.31.0350.1	86.21	89.302	86.21	89.302	0.050266	4.7804	42781	0.014949	0.25326	0.74674	0.50651	0.7363	True
LmxM.36.2580.1_29_0.0396505376344086_112-131_1	LmxM.36.2580.1	128.96	133.95	128.96	133.95	0.054437	12.487	1.1201e+05	0.014932	0.23993	0.76007	0.47986	0.71901	True
LmxM.36.3991.1_0_0.095045045045045_208-227_1	LmxM.36.3991.1	191.46	199.44	191.46	199.44	0.058636	31.866	2.8816e+05	0.014872	0.22721	0.77279	0.45442	0.70293	True
LmxM.36.5180.1_19_0.180112570356473_295-276_0	LmxM.36.5180.1	216.96	226.23	216.96	226.23	0.06009	42.967	3.886e+05	0.014871	0.22328	0.77672	0.44656	0.69778	True
LmxM.36.6020.1_43_0.309789343246592_244-263_1	LmxM.36.6020.1	89.084	92.279	89.084	92.279	0.050284	5.1044	46268	0.014854	0.2521	0.7479	0.5042	0.73511	True
LmxM.23.0730.1_43_0.0488888888888889_79-98_1	LmxM.23.0730.1	89.084	92.279	89.084	92.279	0.050284	5.1044	46268	0.014854	0.2521	0.7479	0.5042	0.73511	True
LmxM.33.2840.1_43_0.110947471772214_216-235_1	LmxM.33.2840.1	131.83	136.93	131.83	136.93	0.054359	13.007	1.1807e+05	0.014844	0.23916	0.76084	0.47832	0.71795	True
LmxM.32.0260.1_0_0.0558943089430894_52-71_1	LmxM.32.0260.1	134.7	139.91	134.7	139.91	0.054285	13.538	1.2431e+05	0.014758	0.23841	0.76159	0.47681	0.71717	True
LmxM.26.2250.1_19_0.090210355987055_219-238_1	LmxM.26.2250.1	137.58	142.88	137.58	142.88	0.054214	14.08	1.3075e+05	0.014675	0.23767	0.76233	0.47534	0.7164	True
LmxM.36.5790.1_67_0.465765765765766_514-533_1	LmxM.36.5790.1	97.704	101.21	97.704	101.21	0.050332	6.1402	57697	0.014589	0.24886	0.75114	0.49772	0.7309	True
LmxM.30.1870.1_43_0.289419087136929_844-825_0	LmxM.30.1870.1-LmxM.30.1880.1	276.59	288.74	276.59	288.74	0.061818	73.847	6.9456e+05	0.014582	0.2156	0.7844	0.43119	0.68721	True
LmxM.19.0870.1_81_0.4330900243309_167-186_1	LmxM.19.0870.1	143.32	148.84	143.32	148.84	0.054079	15.195	1.4419e+05	0.014518	0.23625	0.76375	0.47249	0.71429	True
LmxM.32.0640.1_29_0.0928571428571429_81-62_0	LmxM.32.0640.1	143.32	148.84	143.32	148.84	0.054079	15.195	1.4419e+05	0.014518	0.23625	0.76375	0.47249	0.71429	True
LmxM.08_29.1750.1_19_0.0760626398210291_133-152_1	LmxM.08_29.1750.1-LmxM.08_29.1760.1	100.58	104.19	100.58	104.19	0.050347	6.5067	61836	0.014507	0.24785	0.75215	0.4957	0.72937	True
LmxM.09.1120.1_29_0.165980795610425_114-133_1	LmxM.09.1120.1	177.45	184.56	177.45	184.56	0.056356	25.267	2.4028e+05	0.014502	0.22939	0.77061	0.45877	0.70459	True
LmxM.36.1020.1_29_0.347958561852529_561-580_1	LmxM.36.1020.1	180.32	187.53	180.32	187.53	0.056269	26.005	2.4969e+05	0.014432	0.22883	0.77117	0.45766	0.7039	True
LmxM.05.0620.1_38_0.158333333333333_415-434_1	LmxM.05.0620.1	103.45	107.16	103.45	107.16	0.05036	6.8838	66143	0.014427	0.24687	0.75313	0.49373	0.72797	True
LmxM.30.2330.1_38_0.0892156862745098_88-107_1	LmxM.30.2330.1	242.82	253.02	242.82	253.02	0.059111	51.996	5.0872e+05	0.014298	0.21942	0.78058	0.43884	0.69266	True
LmxM.08_29.1140.1_71_0.483091787439614_391-410_1	LmxM.08_29.1140.1	109.2	113.12	109.2	113.12	0.050385	7.6699	75267	0.014276	0.24499	0.75501	0.48997	0.72552	True
LmxM.24.1900.1_14_0.27938808373591_688-707_1	LmxM.24.1900.1	109.2	113.12	109.2	113.12	0.050385	7.6699	75267	0.014276	0.24499	0.75501	0.48997	0.72552	True
LmxM.14.0010.1_57_0.449134199134199_411-430_1	LmxM.14.0010.1	299.58	312.56	299.58	312.56	0.060981	84.207	8.4071e+05	0.014154	0.21289	0.78711	0.42579	0.68336	True
LmxM.36.6980.1_38_0.0373917008663931_77-96_1	LmxM.36.6980.1	114.95	119.07	114.95	119.07	0.050408	8.4986	85085	0.014134	0.24321	0.75679	0.48642	0.72326	True
LmxM.16.1420.1_14_0.331465919701214_351-370_1	LmxM.16.1420.1	429.61	449.49	429.61	449.49	0.065093	197.49	1.9913e+06	0.014084	0.2021	0.7979	0.40421	0.67079	True
LmxM.26.1860.1_71_0.466666666666667_760-779_1	LmxM.26.1860.1	117.82	122.05	117.82	122.05	0.050418	8.9288	90259	0.014066	0.24236	0.75764	0.48471	0.72192	True
LmxM.36.4900.1_14_0.31775994966179_2016-2035_1	LmxM.36.4900.1	120.69	125.02	120.69	125.02	0.050428	9.3697	95611	0.014	0.24152	0.75848	0.48305	0.72132	True
LmxM.25.0510.1_52_0.198468786808009_327-346_1	LmxM.25.0510.1	120.69	125.02	120.69	125.02	0.050428	9.3697	95611	0.014	0.24152	0.75848	0.48305	0.72132	True
LmxM.15.0140.1_57_0.274691358024691_169-188_1	LmxM.15.0140.1	166.31	172.65	166.31	172.65	0.053634	20.08	2.0578e+05	0.01397	0.23112	0.76888	0.46224	0.7068	True
LmxM.17.0680.1_34_0.197752808988764_269-250_0	LmxM.17.0680.1	311.07	324.46	311.07	324.46	0.060609	89.643	9.1993e+05	0.01396	0.21163	0.78837	0.42326	0.6816	True
LmxM.16.1450.1_77_0.43579766536965_346-327_0	LmxM.16.1450.1	129.31	133.95	129.31	133.95	0.050455	10.756	1.1276e+05	0.013812	0.23915	0.76085	0.47831	0.71795	True
LmxM.01.0250.1_57_0.209166666666667_492-511_1	LmxM.01.0250.1	174.93	181.58	174.93	181.58	0.053498	22.087	2.3222e+05	0.013792	0.2294	0.7706	0.4588	0.70459	True
LmxM.29.1170.1_38_0.0414836505612494_78-97_1	LmxM.29.1170.1	177.81	184.56	177.81	184.56	0.053455	22.778	2.4144e+05	0.013736	0.22885	0.77115	0.45769	0.7039	True
LmxM.15.0610.1_43_0.018018018018018_18-37_1	LmxM.15.0610.1	183.56	190.51	183.56	190.51	0.053373	24.19	2.6053e+05	0.013627	0.22777	0.77223	0.45553	0.70328	True
LmxM.32.2905.1_14_0.222152560083595_1058-1077_1	LmxM.32.2905.1	186.43	193.49	186.43	193.49	0.053335	24.913	2.7039e+05	0.013575	0.22724	0.77276	0.45448	0.70293	True
LmxM.10.0820.1_19_0.162094763092269_200-181_0	LmxM.10.0820.1	345.56	360.18	345.56	360.18	0.05964	106.97	1.1829e+06	0.013448	0.20814	0.79186	0.41628	0.67741	True
LmxM.08_29.2200.1_57_0.220134874759152_450-469_1	LmxM.08_29.2200.1	234.92	244.09	234.92	244.09	0.055014	42.045	4.7002e+05	0.013376	0.21986	0.78014	0.43973	0.69323	True
LmxM.09.0940.1_38_0.192717086834734_681-700_1	LmxM.09.0940.1	197.92	205.39	197.92	205.39	0.053191	27.908	3.1198e+05	0.013376	0.22523	0.77477	0.45045	0.70053	True
LmxM.08_29.0160.1_33_0.286549707602339_483-502_1	LmxM.08_29.0160.1	297.42	309.58	297.42	309.58	0.057601	73.884	8.2632e+05	0.013373	0.21262	0.78738	0.42523	0.68295	True
LmxM.31.0480.1_52_0.154513888888889_168-187_1	LmxM.31.0480.1	63.58	65.488	63.58	65.488	0.042013	1.8208	20671	0.013273	0.26255	0.73745	0.5251	0.74753	True
LmxM.26.2420.1_0_0.0795865633074935_150-169_1	LmxM.26.2420.1	66.453	68.465	66.453	68.465	0.04239	2.0228	22973	0.01327	0.26104	0.73896	0.52209	0.74604	True
LmxM.07.0890.1_19_0.0738968633705476_135-154_1	LmxM.07.0890.1	66.453	68.465	66.453	68.465	0.04239	2.0228	22973	0.01327	0.26104	0.73896	0.52209	0.74604	True
LmxM.31.1550.1_29_0.0559732664995823_63-82_1	LmxM.31.1550.1	60.706	62.511	60.706	62.511	0.041601	1.6294	18510	0.013269	0.26413	0.73587	0.52826	0.74972	True
LmxM.34.3990.1_60_0.20393811533052_141-160_1	LmxM.34.3990.1	60.706	62.511	60.706	62.511	0.041601	1.6294	18510	0.013269	0.26413	0.73587	0.52826	0.74972	True
LmxM.22.1100.1_14_0.16908637630151_1144-1163_1	LmxM.22.1100.1	60.706	62.511	60.706	62.511	0.041601	1.6294	18510	0.013269	0.26413	0.73587	0.52826	0.74972	True
LmxM.34.0300.1_43_0.394394394394394_390-409_1	LmxM.34.0300.1	75.074	77.395	75.074	77.395	0.04335	2.6926	30743	0.013235	0.25688	0.74312	0.51377	0.74042	True
LmxM.29.0930.1_0_0.0765687967760507_126-145_1	LmxM.29.0930.1	75.074	77.395	75.074	77.395	0.04335	2.6926	30743	0.013235	0.25688	0.74312	0.51377	0.74042	True
LmxM.24.0020.1_43_0.101928374655647_138-157_1	LmxM.24.0020.1	52.085	53.581	52.085	53.581	0.040095	1.1191	12841	0.013202	0.26934	0.73066	0.53869	0.75603	True
LmxM.15.1300.1_38_0.0341096212655846_141-160_1	LmxM.15.1300.1	80.822	83.348	80.822	83.348	0.043878	3.1922	36668	0.013195	0.25437	0.74563	0.50874	0.73732	True
LmxM.28.1130.1_14_0.159337157425112_240-259_1	LmxM.28.1130.1	83.695	86.325	83.695	86.325	0.044114	3.4579	39860	0.013172	0.25318	0.74682	0.50636	0.73621	True
LmxM.31.0800.1_38_0.106284390385172_363-382_1	LmxM.31.0800.1	83.695	86.325	83.695	86.325	0.044114	3.4579	39860	0.013172	0.25318	0.74682	0.50636	0.73621	True
LmxM.32.1800.1_14_0.339506172839506_213-232_1	LmxM.32.1800.1	86.569	89.302	86.569	89.302	0.044335	3.7343	43209	0.013147	0.25203	0.74797	0.50406	0.73511	True
LmxM.13.0720.1_86_0.420038535645472_427-446_1	LmxM.13.0720.1	86.569	89.302	86.569	89.302	0.044335	3.7343	43209	0.013147	0.25203	0.74797	0.50406	0.73511	True
LmxM.26.1480.1_34_0.0685203574975174_211-192_0	LmxM.26.1480.1	166.67	172.65	166.67	172.65	0.05054	17.868	2.0685e+05	0.013144	0.23054	0.76946	0.46108	0.70601	True
LmxM.01.0335.1_29_0.193877551020408_60-41_0	LmxM.01.0335.1	89.443	92.279	89.443	92.279	0.044542	4.0212	46715	0.013121	0.25092	0.74908	0.50184	0.73402	True
LmxM.11.0310.1_0_0.0673325934147244_360-379_1	LmxM.11.0310.1	89.443	92.279	89.443	92.279	0.044542	4.0212	46715	0.013121	0.25092	0.74908	0.50184	0.73402	True
LmxM.13.1040.1_14_0.348467650397276_1848-1829_0	LmxM.13.1040.1	89.443	92.279	89.443	92.279	0.044542	4.0212	46715	0.013121	0.25092	0.74908	0.50184	0.73402	True
LmxM.17.1160.1_34_0.0475435816164818_97-78_0	LmxM.17.1160.1	286.29	297.67	286.29	297.67	0.056067	64.804	7.5424e+05	0.013109	0.21361	0.78639	0.42722	0.68459	True
LmxM.21.0120.1_29_0.407703339479615_1986-2005_1	LmxM.21.0120.1	215.17	223.25	215.17	223.25	0.053003	32.719	3.8095e+05	0.013106	0.22243	0.77757	0.44487	0.69674	True
LmxM.05.0710.1_38_0.127277028625503_534-553_1	LmxM.05.0710.1	169.55	175.63	169.55	175.63	0.050545	18.49	2.1548e+05	0.0131	0.22997	0.77003	0.45993	0.70531	True
LmxM.33.1490.1_43_0.441926345609065_476-457_0	LmxM.33.1490.1	92.316	95.255	92.316	95.255	0.044737	4.3188	50382	0.013094	0.24985	0.75015	0.49969	0.73233	True
LmxM.26.2060.1_43_0.130501692828563_420-439_1	LmxM.26.2060.1	46.338	47.628	46.338	47.628	0.038786	0.83191	9715.1	0.013087	0.27331	0.72669	0.54662	0.76145	True
LmxM.05.0180.1_57_0.425383542538354_603-622_1	LmxM.05.0180.1	46.338	47.628	46.338	47.628	0.038786	0.83191	9715.1	0.013087	0.27331	0.72669	0.54662	0.76145	True
LmxM.14.1200.1_43_0.0269423558897243_34-53_1	LmxM.14.1200.1	98.064	101.21	98.064	101.21	0.045091	4.9459	58205	0.013036	0.2478	0.7522	0.49559	0.7293	True
LmxM.34.1470.1_38_0.162418790604698_318-337_1	LmxM.34.1470.1	98.064	101.21	98.064	101.21	0.045091	4.9459	58205	0.013036	0.2478	0.7522	0.49559	0.7293	True
LmxM.33.0050.1_19_0.0107893242475866_13-32_1	LmxM.33.0050.1	220.91	229.21	220.91	229.21	0.052947	34.408	4.0574e+05	0.013023	0.22156	0.77844	0.44311	0.69557	True
LmxM.26.0220.1_81_0.448677248677249_416-435_1	LmxM.26.0220.1	100.94	104.19	100.94	104.19	0.045254	5.2754	62365	0.013007	0.24682	0.75318	0.49364	0.72797	True
LmxM.11.0750.1_52_0.389967637540453_237-256_1	LmxM.11.0750.1	260.78	270.88	260.78	270.88	0.054602	50.982	6.0338e+05	0.012999	0.2164	0.7836	0.4328	0.68836	True
LmxM.20.1700.1_52_0.32858837485172_273-292_1	LmxM.20.1700.1	43.464	44.651	43.464	44.651	0.038003	0.70428	8339.2	0.012996	0.27547	0.72453	0.55094	0.76473	True
LmxM.34.2560.1_52_0.139088729016787_359-340_0	LmxM.34.2560.1	103.81	107.16	103.81	107.16	0.045407	5.6155	66693	0.012977	0.24587	0.75413	0.49174	0.72697	True
LmxM.33.1160.1_71_0.407982261640798_563-544_0	LmxM.33.1160.1	40.59	41.674	40.59	41.674	0.037112	0.58726	7084.1	0.012876	0.27777	0.72223	0.55554	0.76749	True
LmxM.06.0210.1_43_0.288461538461538_589-570_0	LmxM.06.0210.1	115.31	119.07	115.31	119.07	0.045945	7.0821	85722	0.012854	0.24232	0.75768	0.48465	0.72192	True
LmxM.26.2240.1_29_0.168443496801706_243-224_0	LmxM.26.2240.1	115.31	119.07	115.31	119.07	0.045945	7.0821	85722	0.012854	0.24232	0.75768	0.48465	0.72192	True
LmxM.29.1950.1_29_0.0848687883863763_298-317_1	LmxM.29.1950.1	123.93	128	123.93	128	0.046283	8.2937	1.0185e+05	0.012762	0.2399	0.7601	0.4798	0.71897	True
LmxM.14.0700.1_14_0.273006134969325_271-252_0	LmxM.14.0700.1	126.8	130.98	126.8	130.98	0.046386	8.7187	1.0758e+05	0.012731	0.23913	0.76087	0.47826	0.71795	True
LmxM.11.0800.1_52_0.333333333333333_144-163_1	LmxM.11.0800.1	126.8	130.98	126.8	130.98	0.046386	8.7187	1.0758e+05	0.012731	0.23913	0.76087	0.47826	0.71795	True
LmxM.28.1730.1_29_0.0709005376344086_208-227_1	LmxM.28.1730.1	126.8	130.98	126.8	130.98	0.046386	8.7187	1.0758e+05	0.012731	0.23913	0.76087	0.47826	0.71795	True
LmxM.15.1545.1_29_0.198804185351271_129-148_1	LmxM.15.1545.1	37.717	38.697	37.717	38.697	0.036088	0.48087	5946.5	0.012717	0.28023	0.71977	0.56046	0.76796	True
LmxM.03.0310.1_0_0.0539667151397641_331-350_1	LmxM.03.0310.1	129.67	133.95	129.67	133.95	0.046484	9.1545	1.1351e+05	0.012701	0.23838	0.76162	0.47676	0.71717	True
LmxM.01.0750.1_38_0.190066857688634_789-808_1	LmxM.01.0750.1	129.67	133.95	129.67	133.95	0.046484	9.1545	1.1351e+05	0.012701	0.23838	0.76162	0.47676	0.71717	True
LmxM.34.5390.1_0_0.142691823899371_2832-2851_1	LmxM.34.5390.1	144.04	148.84	144.04	148.84	0.046916	11.492	1.4592e+05	0.01255	0.23487	0.76513	0.46974	0.71207	True
LmxM.15.0260.1_33_0.291753291753292_414-433_1	LmxM.15.0260.1	34.843	35.721	34.843	35.721	0.034899	0.38511	4923.2	0.012508	0.28286	0.71714	0.56573	0.76965	True
LmxM.16.1110.1_0_0.102564102564103_109-128_1	LmxM.16.1110.1	149.79	154.79	149.79	154.79	0.047065	12.502	1.6023e+05	0.012492	0.23357	0.76643	0.46714	0.70996	True
LmxM.26.2650.1_29_0.363636363636364_644-625_0	LmxM.26.2650.1	152.66	157.77	152.66	157.77	0.047136	13.023	1.6768e+05	0.012463	0.23294	0.76706	0.46588	0.70916	True
LmxM.33.2150.1_33_0.385714285714286_1705-1686_0	LmxM.33.2150.1	227.02	235.16	227.02	235.16	0.050619	33.15	4.3308e+05	0.012373	0.2203	0.7797	0.4406	0.69386	True
LmxM.29.3350.1_19_0.0807453416149068_84-65_0	LmxM.29.3350.1	187.15	193.49	187.15	193.49	0.047815	20.1	2.7289e+05	0.012137	0.22622	0.77378	0.45245	0.70186	True
LmxM.20.0500.1_77_0.473873873873874_798-779_0	LmxM.20.0500.1	298.5	309.58	298.5	309.58	0.052401	61.365	8.3349e+05	0.012135	0.21172	0.78828	0.42344	0.6816	True
LmxM.13.1490.1_29_0.478411053540587_1103-1122_1	LmxM.13.1490.1	29.096	29.767	29.096	29.767	0.031835	0.22544	3205.1	0.011861	0.28877	0.71123	0.57753	0.77716	True
LmxM.13.1420.1_43_0.365721997300945_266-285_1	LmxM.13.1420.1	230.25	238.14	230.25	238.14	0.048379	31.097	4.4798e+05	0.011783	0.21949	0.78051	0.43897	0.69277	True
LmxM.30.2870.1_29_0.235555555555556_96-115_1	LmxM.30.2870.1	127.16	130.98	127.16	130.98	0.042336	7.2833	1.0831e+05	0.011597	0.23834	0.76166	0.47669	0.71717	True
LmxM.27.2600.1_38_0.0633608815426997_112-131_1	LmxM.27.2600.1	121.41	125.02	121.41	125.02	0.041936	6.5178	96977	0.011594	0.23986	0.76014	0.47971	0.71892	True
LmxM.32.3130.1_29_0.173160173160173_153-172_1	LmxM.32.3130.1	121.41	125.02	121.41	125.02	0.041936	6.5178	96977	0.011594	0.23986	0.76014	0.47971	0.71892	True
LmxM.36.4920.1_29_0.0834505391467417_171-190_1	LmxM.36.4920.1	138.65	142.88	138.65	142.88	0.043038	8.9418	1.3321e+05	0.011587	0.23551	0.76449	0.47103	0.71304	True
LmxM.01.0030.1_57_0.328875681030213_655-674_1	LmxM.01.0030.1	115.66	119.07	115.66	119.07	0.041496	5.7948	86362	0.011584	0.24145	0.75855	0.48289	0.72129	True
LmxM.29.0230.1_49_0.370786516853933_401-382_0	LmxM.29.0230.1	112.79	116.09	112.79	116.09	0.041259	5.4492	81321	0.011577	0.24227	0.75773	0.48454	0.72192	True
LmxM.30.2180.1_29_0.18600154679041_474-493_1	LmxM.30.2180.1	144.4	148.84	144.4	148.84	0.043347	9.8347	1.468e+05	0.011576	0.23419	0.76581	0.46838	0.71091	True
LmxM.21.1570.1_67_0.400542005420054_733-752_1	LmxM.21.1570.1	109.92	113.12	109.92	113.12	0.04101	5.1142	76456	0.011566	0.24312	0.75688	0.48624	0.72326	True
LmxM.08_29.2120.1_38_0.152125279642058_133-152_1	LmxM.08_29.2120.1	150.15	154.79	150.15	154.79	0.043633	10.77	1.6115e+05	0.011561	0.23292	0.76708	0.46584	0.70915	True
LmxM.31.0460.1_52_0.33570581257414_280-299_1	LmxM.31.0460.1	107.04	110.14	107.04	110.14	0.040748	4.7899	71765	0.011554	0.24399	0.75601	0.48797	0.72408	True
Non-targeting-977	Non-target-195	107.04	110.14	107.04	110.14	0.040748	4.7899	71765	0.011554	0.24399	0.75601	0.48797	0.72408	True
LmxM.07.0330.1_19_0.169286577992745_424-405_0	LmxM.07.0330.1	155.9	160.74	155.9	160.74	0.043897	11.748	1.763e+05	0.011545	0.2317	0.7683	0.46339	0.70755	True
LmxM.36.3860.1_29_0.109977324263039_93-112_1	LmxM.36.3860.1	164.52	169.67	164.52	169.67	0.04426	13.295	2.0051e+05	0.011516	0.22995	0.77005	0.4599	0.70531	True
LmxM.05.1060.1_57_0.0382741823242867_47-66_1	LmxM.05.1060.1	170.26	175.63	170.26	175.63	0.044481	14.379	2.1767e+05	0.011494	0.22883	0.77117	0.45767	0.7039	True
LmxM.34.1870.1_19_0.168245376635092_369-388_1	LmxM.34.1870.1	178.89	184.56	178.89	184.56	0.044786	16.085	2.4496e+05	0.01146	0.22724	0.77276	0.45447	0.70293	True
LmxM.29.1870.1_29_0.162869861220215_618-637_1	LmxM.29.1870.1	92.676	95.255	92.676	95.255	0.039194	3.3277	50852	0.01144	0.24872	0.75128	0.49743	0.73085	True
LmxM.31.3280.1_57_0.358251633986928_874-893_1	LmxM.31.3280.1	86.928	89.302	86.928	89.302	0.03843	2.8171	43638	0.011363	0.25082	0.74918	0.50163	0.734	True
Non-targeting-264	Non-target-160	84.055	86.325	84.055	86.325	0.038008	2.5778	40270	0.011315	0.25192	0.74808	0.50383	0.73511	True
LmxM.32.2280.1_0_0.0627030539311241_190-209_1	LmxM.32.2280.1	84.055	86.325	84.055	86.325	0.038008	2.5778	40270	0.011315	0.25192	0.74808	0.50383	0.73511	True
LmxM.02.0130.1_71_0.249287749287749_164-183_1	LmxM.02.0130.1	219.12	226.23	219.12	226.23	0.045894	25.31	3.979e+05	0.011279	0.22072	0.77928	0.44144	0.69437	True
LmxM.26.0010.1_67_0.447199265381084_483-502_1	LmxM.26.0010.1-LmxM.26.0010a.1	221.99	229.21	221.99	229.21	0.045958	26.049	4.1049e+05	0.011266	0.2203	0.7797	0.4406	0.69386	True
LmxM.34.0560.1_29_0.119901870591843_386-405_1	LmxM.34.0560.1	81.181	83.348	81.181	83.348	0.037558	2.3491	37058	0.011259	0.25306	0.74694	0.50611	0.73602	True
LmxM.34.3630.1_67_0.254965110037574_465-484_1	LmxM.34.3630.1	81.181	83.348	81.181	83.348	0.037558	2.3491	37058	0.011259	0.25306	0.74694	0.50611	0.73602	True
Non-targeting-244	Non-target-10	78.307	80.372	78.307	80.372	0.037074	2.131	34001	0.011196	0.25423	0.74577	0.50847	0.73716	True
LmxM.08.0500.1_43_0.344478216818642_333-352_1	LmxM.08.0500.1	78.307	80.372	78.307	80.372	0.037074	2.131	34001	0.011196	0.25423	0.74577	0.50847	0.73716	True
LmxM.32.3210.1_0_0.141619585687382_372-391_1	LmxM.32.3210.1	78.307	80.372	78.307	80.372	0.037074	2.131	34001	0.011196	0.25423	0.74577	0.50847	0.73716	True
LmxM.34.1840.1_48_0.23841059602649_116-97_0	LmxM.34.1840.1	75.434	77.395	75.434	77.395	0.036554	1.9235	31096	0.011123	0.25546	0.74454	0.51091	0.73858	True
LmxM.26.1990.1_57_0.0763582966226138_43-62_1	LmxM.26.1990.1	75.434	77.395	75.434	77.395	0.036554	1.9235	31096	0.011123	0.25546	0.74454	0.51091	0.73858	True
LmxM.18.1130.1_62_0.0267229254571027_45197_1	LmxM.18.1130.1	72.56	74.418	72.56	74.418	0.035993	1.7267	28341	0.011039	0.25672	0.74328	0.51344	0.74029	True
LmxM.25.2270.1_29_0.13582966226138_188-169_0	LmxM.25.2270.1	353.82	366.14	353.82	366.14	0.049236	75.87	1.2517e+06	0.01101	0.20588	0.79412	0.41175	0.67541	True
LmxM.14.0970.1_60_0.265046296296296_222-241_1	LmxM.14.0970.1	290.96	300.65	290.96	300.65	0.047112	46.963	7.84e+05	0.010945	0.21174	0.78826	0.42349	0.68164	True
LmxM.24.0760.1_52_0.37253168287651_1260-1279_1	LmxM.24.0760.1	69.686	71.442	69.686	71.442	0.035387	1.5404	25733	0.010942	0.25804	0.74196	0.51608	0.74224	True
LmxM.28.0830.1_38_0.176985616010006_279-298_1	LmxM.28.0830.1	66.813	68.465	66.813	68.465	0.034728	1.3648	23271	0.010831	0.25941	0.74059	0.51881	0.74382	True
LmxM.12.0300.1_29_0.143790849673203_807-826_1	LmxM.12.0300.1	66.813	68.465	66.813	68.465	0.034728	1.3648	23271	0.010831	0.25941	0.74059	0.51881	0.74382	True
LmxM.22.0150.1_57_0.209122807017544_295-314_1	LmxM.22.0150.1	66.813	68.465	66.813	68.465	0.034728	1.3648	23271	0.010831	0.25941	0.74059	0.51881	0.74382	True
LmxM.08_29.0200.1_33_0.150823827629911_723-704_0	LmxM.08_29.0200.1	394.05	407.81	394.05	407.81	0.049399	94.686	1.6195e+06	0.010814	0.20254	0.79746	0.40509	0.67118	True
LmxM.15.0260.1_52_0.277200277200277_396-415_1	LmxM.15.0260.1	190.74	196.46	190.74	196.46	0.042445	16.387	2.8558e+05	0.010713	0.22473	0.77527	0.44947	0.69995	True
LmxM.02.0310.1_52_0.0393034825870647_69-88_1	LmxM.02.0310.1	184.99	190.51	184.99	190.51	0.042185	15.228	2.6543e+05	0.010712	0.2257	0.7743	0.45141	0.70094	True
LmxM.16.1270.1_29_0.0364341085271318_231-250_1	LmxM.16.1270.1	202.23	208.37	202.23	208.37	0.042921	18.833	3.2847e+05	0.010708	0.22288	0.77712	0.44576	0.69708	True
Non-targeting-684	Non-target-73	63.939	65.488	63.939	65.488	0.034011	1.1999	20951	0.010702	0.26083	0.73917	0.52166	0.74579	True
LmxM.32.0540.1_29_0.04839968774395_65-46_0	LmxM.32.0540.1	63.939	65.488	63.939	65.488	0.034011	1.1999	20951	0.010702	0.26083	0.73917	0.52166	0.74579	True
LmxM.31.2200.1_29_0.042608980662078_123-142_1	LmxM.31.2200.1	63.939	65.488	63.939	65.488	0.034011	1.1999	20951	0.010702	0.26083	0.73917	0.52166	0.74579	True
LmxM.33.0090.1_0_0.092841163310962_162-181_1	LmxM.33.0090.1	63.939	65.488	63.939	65.488	0.034011	1.1999	20951	0.010702	0.26083	0.73917	0.52166	0.74579	True
LmxM.08_29.2580.1_57_0.314367816091954_537-556_1	LmxM.08_29.2580.1	216.6	223.25	216.6	223.25	0.043445	22.128	3.8707e+05	0.010693	0.22071	0.77929	0.44142	0.69437	True
LmxM.08.0960.1_19_0.113074204946996_199-180_0	LmxM.08.0960.1	222.35	229.21	222.35	229.21	0.043636	23.521	4.1208e+05	0.010684	0.21989	0.78011	0.43977	0.69323	True
LmxM.32.1450.1_57_0.192063492063492_111-130_1	LmxM.32.1450.1	153.38	157.77	153.38	157.77	0.040407	9.6142	1.6957e+05	0.010649	0.23167	0.76833	0.46333	0.70755	True
LmxM.03.0850.1_0_0.0865413309459863_576-595_1	LmxM.03.0850.1	147.63	151.81	147.63	151.81	0.040002	8.7316	1.5478e+05	0.010622	0.23288	0.76712	0.46577	0.70913	True
LmxM.31.2950.1_57_0.265350877192982_111-130_1	LmxM.31.2950.1-LmxM.31.2951.1	147.63	151.81	147.63	151.81	0.040002	8.7316	1.5478e+05	0.010622	0.23288	0.76712	0.46577	0.70913	True
LmxM.30.2250.1_29_0.446064139941691_463-444_0	LmxM.30.2250.1	141.89	145.86	141.89	145.86	0.039564	7.8914	1.4076e+05	0.010589	0.23415	0.76585	0.4683	0.71087	True
LmxM.31.1760.1_52_0.231278992710404_342-361_1	LmxM.31.1760.1	61.065	62.511	61.065	62.511	0.033227	1.0455	18773	0.010554	0.26232	0.73768	0.52463	0.74715	True
LmxM.20.1110.1_57_0.0107903178769321_27-46_1	LmxM.20.1110.1	61.065	62.511	61.065	62.511	0.033227	1.0455	18773	0.010554	0.26232	0.73768	0.52463	0.74715	True
LmxM.13.1100.1_29_0.129491945477076_414-433_1	LmxM.13.1100.1	61.065	62.511	61.065	62.511	0.033227	1.0455	18773	0.010554	0.26232	0.73768	0.52463	0.74715	True
LmxM.26.0350.1_38_0.147866955892986_402-421_1	LmxM.26.0350.1	136.14	139.91	136.14	139.91	0.03909	7.0937	1.2751e+05	0.010548	0.23547	0.76453	0.47094	0.71296	True
LmxM.08_29.2110.1_14_0.240803943875616_1266-1285_1	LmxM.08_29.2110.1	136.14	139.91	136.14	139.91	0.03909	7.0937	1.2751e+05	0.010548	0.23547	0.76453	0.47094	0.71296	True
LmxM.20.0810.1_33_0.275146594497068_603-622_1	LmxM.20.0810.1	130.39	133.95	130.39	133.95	0.038574	6.3385	1.1501e+05	0.010499	0.23685	0.76315	0.4737	0.71526	True
LmxM.36.2580.1_43_0.0396505376344086_108-127_1	LmxM.36.2580.1	127.52	130.98	127.52	130.98	0.038298	5.9768	1.0905e+05	0.01047	0.23756	0.76244	0.47512	0.71623	True
LmxM.04.0300.1_52_0.196679438058748_143-162_1	LmxM.04.0300.1	121.77	125.02	121.77	125.02	0.037709	5.2854	97664	0.010404	0.23903	0.76097	0.47806	0.71788	True
LmxM.31.0860.1_43_0.193567251461988_324-343_1	LmxM.31.0860.1	58.192	59.535	58.192	59.535	0.032367	0.90177	16732	0.010382	0.26387	0.73613	0.52774	0.74936	True
LmxM.29.3660.1_67_0.297777777777778_212-193_0	LmxM.29.3660.1	58.192	59.535	58.192	59.535	0.032367	0.90177	16732	0.010382	0.26387	0.73613	0.52774	0.74936	True
Non-targeting-845	Non-target-120	110.28	113.12	110.28	113.12	0.036346	4.0299	77055	0.010227	0.24219	0.75781	0.48439	0.72185	True
LmxM.36.6850.1_29_0.175670709298052_471-490_1	LmxM.36.6850.1	55.318	56.558	55.318	56.558	0.031418	0.76867	14826	0.010183	0.26549	0.73451	0.53098	0.75156	True
LmxM.32.3220.1_19_0.0822429906542056_135-116_0	LmxM.32.3220.1	55.318	56.558	55.318	56.558	0.031418	0.76867	14826	0.010183	0.26549	0.73451	0.53098	0.75156	True
LmxM.33.2610.1_43_0.0853994490358127_115-134_1	LmxM.33.2610.1	2.1552	0	2.1552	0	-1.6578	2.3225	8.4332	0.010178	0.49594	0.50406	0.99188	0.99671	False
LmxM.26.0470.1_46_0.0905269964435823_274-293_1	LmxM.26.0470.1	2.1552	0	2.1552	0	-1.6578	2.3225	8.4332	0.010178	0.49594	0.50406	0.99188	0.99671	False
LmxM.36.0870.1_19_0.0109034267912773_21-40_1	LmxM.36.0870.1	2.1552	0	2.1552	0	-1.6578	2.3225	8.4332	0.010178	0.49594	0.50406	0.99188	0.99671	False
LmxM.34.2120.1_57_0.23462783171521_140-159_1	LmxM.34.2120.1	2.1552	0	2.1552	0	-1.6578	2.3225	8.4332	0.010178	0.49594	0.50406	0.99188	0.99671	False
LmxM.36.4690.1_29_0.0704607046070461_203-222_1	LmxM.36.4690.1	2.1552	0	2.1552	0	-1.6578	2.3225	8.4332	0.010178	0.49594	0.50406	0.99188	0.99671	False
LmxM.29.2800.1_14_0.277575757575758_224-243_1	LmxM.29.2800.1	2.1552	0	2.1552	0	-1.6578	2.3225	8.4332	0.010178	0.49594	0.50406	0.99188	0.99671	False
LmxM.30.0080.1_52_0.266943291839557_186-205_1	LmxM.30.0080.1	2.1552	0	2.1552	0	-1.6578	2.3225	8.4332	0.010178	0.49594	0.50406	0.99188	0.99671	False
LmxM.32.1970.1_49_0.0564516129032258_93-74_0	LmxM.32.1970.1	2.1552	0	2.1552	0	-1.6578	2.3225	8.4332	0.010178	0.49594	0.50406	0.99188	0.99671	False
LmxM.25.2290.1_52_0.209876543209877_181-200_1	LmxM.25.2290.1	2.1552	0	2.1552	0	-1.6578	2.3225	8.4332	0.010178	0.49594	0.50406	0.99188	0.99671	False
LmxM.36.0910.1_14_0.290494458653026_1357-1376_1	LmxM.36.0910.1	2.1552	0	2.1552	0	-1.6578	2.3225	8.4332	0.010178	0.49594	0.50406	0.99188	0.99671	False
LmxM.08_29.0080.1_19_0.168_70-51_0	LmxM.08_29.0080.1	2.1552	0	2.1552	0	-1.6578	2.3225	8.4332	0.010178	0.49594	0.50406	0.99188	0.99671	False
LmxM.33.3760.1_48_0.382075471698113_494-475_0	LmxM.33.3760.1	2.1552	0	2.1552	0	-1.6578	2.3225	8.4332	0.010178	0.49594	0.50406	0.99188	0.99671	False
LmxM.36.1860.1_29_0.375_496-477_0	LmxM.36.1860.1	2.1552	0	2.1552	0	-1.6578	2.3225	8.4332	0.010178	0.49594	0.50406	0.99188	0.99671	False
LmxM.36.3500.1_0_0.139261063743402_336-355_1	LmxM.36.3500.1	2.1552	0	2.1552	0	-1.6578	2.3225	8.4332	0.010178	0.49594	0.50406	0.99188	0.99671	False
LmxM.20.0090.1_29_0.0792792792792793_269-250_0	LmxM.20.0090.1	2.1552	0	2.1552	0	-1.6578	2.3225	8.4332	0.010178	0.49594	0.50406	0.99188	0.99671	False
LmxM.01.0720.1_43_0.363460296965784_1696-1677_0	LmxM.01.0720.1	2.1552	0	2.1552	0	-1.6578	2.3225	8.4332	0.010178	0.49594	0.50406	0.99188	0.99671	False
LmxM.31.0870.1_34_0.158_242-223_0	LmxM.31.0870.1	2.1552	0	2.1552	0	-1.6578	2.3225	8.4332	0.010178	0.49594	0.50406	0.99188	0.99671	False
LmxM.32.2370.1_29_0.184397163120567_315-296_0	LmxM.32.2370.1	2.1552	0	2.1552	0	-1.6578	2.3225	8.4332	0.010178	0.49594	0.50406	0.99188	0.99671	False
LmxM.18.0830.1_19_0.164369034994698_468-449_0	LmxM.18.0830.1	2.1552	0	2.1552	0	-1.6578	2.3225	8.4332	0.010178	0.49594	0.50406	0.99188	0.99671	False
LmxM.07.0390.1_14_0.224702380952381_597-616_1	LmxM.07.0390.1	2.1552	0	2.1552	0	-1.6578	2.3225	8.4332	0.010178	0.49594	0.50406	0.99188	0.99671	False
LmxM.14.0280.1_34_0.0806618407445708_241-222_0	LmxM.14.0280.1	2.1552	0	2.1552	0	-1.6578	2.3225	8.4332	0.010178	0.49594	0.50406	0.99188	0.99671	False
LmxM.33.2970.1_57_0.303819444444444_166-185_1	LmxM.33.2970.1	2.1552	0	2.1552	0	-1.6578	2.3225	8.4332	0.010178	0.49594	0.50406	0.99188	0.99671	False
LmxM.23.1160.1_38_0.0591397849462366_17-36_1	LmxM.23.1160.1	2.1552	0	2.1552	0	-1.6578	2.3225	8.4332	0.010178	0.49594	0.50406	0.99188	0.99671	False
LmxM.36.5810.1_52_0.375744047619048_501-520_1	LmxM.36.5810.1	2.1552	0	2.1552	0	-1.6578	2.3225	8.4332	0.010178	0.49594	0.50406	0.99188	0.99671	False
LmxM.32.1700.1_29_0.0740066727327874_237-256_1	LmxM.32.1700.1	2.1552	0	2.1552	0	-1.6578	2.3225	8.4332	0.010178	0.49594	0.50406	0.99188	0.99671	False
LmxM.05.0870.1_0_0.0652098508498092_371-390_1	LmxM.05.0870.1	2.1552	0	2.1552	0	-1.6578	2.3225	8.4332	0.010178	0.49594	0.50406	0.99188	0.99671	False
LmxM.23.0330.1_57_0.254901960784314_163-182_1	LmxM.23.0330.1	2.1552	0	2.1552	0	-1.6578	2.3225	8.4332	0.010178	0.49594	0.50406	0.99188	0.99671	False
LmxM.31.2280.1_29_0.095906432748538_78-97_1	LmxM.31.2280.1	2.1552	0	2.1552	0	-1.6578	2.3225	8.4332	0.010178	0.49594	0.50406	0.99188	0.99671	False
LmxM.20.0050.1_49_0.29559748427673_147-128_0	LmxM.20.0050.1	2.1552	0	2.1552	0	-1.6578	2.3225	8.4332	0.010178	0.49594	0.50406	0.99188	0.99671	False
LmxM.04.0080.1_38_0.0691823899371069_39-20_0	LmxM.04.0080.1	2.1552	0	2.1552	0	-1.6578	2.3225	8.4332	0.010178	0.49594	0.50406	0.99188	0.99671	False
LmxM.26.0650.1_14_0.38477366255144_1686-1667_0	LmxM.26.0650.1	2.1552	0	2.1552	0	-1.6578	2.3225	8.4332	0.010178	0.49594	0.50406	0.99188	0.99671	False
LmxM.21.0600.1_43_0.243504083147736_321-340_1	LmxM.21.0600.1	2.1552	0	2.1552	0	-1.6578	2.3225	8.4332	0.010178	0.49594	0.50406	0.99188	0.99671	False
LmxM.31.2440.1_43_0.106314948041567_126-145_1	LmxM.31.2440.1	2.1552	0	2.1552	0	-1.6578	2.3225	8.4332	0.010178	0.49594	0.50406	0.99188	0.99671	False
LmxM.15.1400.1_38_0.15990990990991_136-155_1	LmxM.15.1400.1	2.1552	0	2.1552	0	-1.6578	2.3225	8.4332	0.010178	0.49594	0.50406	0.99188	0.99671	False
LmxM.36.6930.1_0_0.131104033970276_241-260_1	LmxM.36.6930.1	2.1552	0	2.1552	0	-1.6578	2.3225	8.4332	0.010178	0.49594	0.50406	0.99188	0.99671	False
LmxM.36.3440.1_29_0.446483180428135_286-305_1	LmxM.36.3440.1	2.1552	0	2.1552	0	-1.6578	2.3225	8.4332	0.010178	0.49594	0.50406	0.99188	0.99671	False
LmxM.21.0170.1_29_0.0723311546840959_159-178_1	LmxM.21.0170.1	2.1552	0	2.1552	0	-1.6578	2.3225	8.4332	0.010178	0.49594	0.50406	0.99188	0.99671	False
LmxM.33.3430.1_57_0.215763980625275_484-503_1	LmxM.33.3430.1	2.1552	0	2.1552	0	-1.6578	2.3225	8.4332	0.010178	0.49594	0.50406	0.99188	0.99671	False
LmxM.28.0330.1_0_0.079623597538907_215-234_1	LmxM.28.0330.1	2.1552	0	2.1552	0	-1.6578	2.3225	8.4332	0.010178	0.49594	0.50406	0.99188	0.99671	False
LmxM.18.1380.1_33_0.287598944591029_334-315_0	LmxM.18.1380.1	2.1552	0	2.1552	0	-1.6578	2.3225	8.4332	0.010178	0.49594	0.50406	0.99188	0.99671	False
LmxM.04.0740.1_81_0.407361455748553_975-994_1	LmxM.04.0740.1	2.1552	0	2.1552	0	-1.6578	2.3225	8.4332	0.010178	0.49594	0.50406	0.99188	0.99671	False
LmxM.03.0760.1_57_0.447530864197531_439-420_0	LmxM.03.0760.1	2.1552	0	2.1552	0	-1.6578	2.3225	8.4332	0.010178	0.49594	0.50406	0.99188	0.99671	False
LmxM.36.5310.1_52_0.234767025089606_258-277_1	LmxM.36.5310.1	2.1552	0	2.1552	0	-1.6578	2.3225	8.4332	0.010178	0.49594	0.50406	0.99188	0.99671	False
LmxM.33.0495.1_38_0.0478036175710594_32-51_1	LmxM.33.0495.1	2.1552	0	2.1552	0	-1.6578	2.3225	8.4332	0.010178	0.49594	0.50406	0.99188	0.99671	False
LmxM.36.3100.1_29_0.0844854070660522_48-67_1	LmxM.36.3100.1	2.1552	0	2.1552	0	-1.6578	2.3225	8.4332	0.010178	0.49594	0.50406	0.99188	0.99671	False
LmxM.26.0850.1_14_0.289855072463768_274-293_1	LmxM.26.0850.1	2.1552	0	2.1552	0	-1.6578	2.3225	8.4332	0.010178	0.49594	0.50406	0.99188	0.99671	False
LmxM.20.1040.1_29_0.0720418066442702_190-209_1	LmxM.20.1040.1	2.1552	0	2.1552	0	-1.6578	2.3225	8.4332	0.010178	0.49594	0.50406	0.99188	0.99671	False
LmxM.24.1340.1_0_0.172491544532131_464-445_0	LmxM.24.1340.1	2.1552	0	2.1552	0	-1.6578	2.3225	8.4332	0.010178	0.49594	0.50406	0.99188	0.99671	False
LmxM.14.1110.1_67_0.347198151357597_2396-2415_1	LmxM.14.1110.1-LmxM.14.1100partial.1	107.4	110.14	107.4	110.14	0.035959	3.7426	72342	0.010172	0.24303	0.75697	0.48607	0.72317	True
LmxM.16.0300.1_57_0.199894514767932_370-389_1	LmxM.16.0300.1	219.84	226.23	219.84	226.23	0.041193	20.457	4.0103e+05	0.010101	0.21988	0.78012	0.43975	0.69323	True
LmxM.15.0490.1_57_0.422787193973635_892-911_1	LmxM.15.0490.1	202.59	208.37	202.59	208.37	0.040374	16.693	3.2987e+05	0.01006	0.22242	0.77758	0.44484	0.69674	True
LmxM.30.0370.1_33_0.225822287677958_456-475_1	LmxM.30.0370.1	202.59	208.37	202.59	208.37	0.040374	16.693	3.2987e+05	0.01006	0.22242	0.77758	0.44484	0.69674	True
LmxM.36.2340.1_29_0.063915857605178_75-94_1	LmxM.36.2340.1	101.66	104.19	101.66	104.19	0.035122	3.1999	63431	0.010045	0.24478	0.75522	0.48957	0.72523	True
LmxM.34.1140.1_60_0.360167714884696_853-872_1	LmxM.34.1140.1	101.66	104.19	101.66	104.19	0.035122	3.1999	63431	0.010045	0.24478	0.75522	0.48957	0.72523	True
LmxM.25.0220.1_29_0.134453781512605_292-273_0	LmxM.25.0220.1	98.782	101.21	98.782	101.21	0.034667	2.9445	59230	0.0099713	0.2457	0.7543	0.49139	0.72679	True
LmxM.07.0540.1_43_0.0121457489878543_36-17_0	LmxM.07.0540.1	95.908	98.232	95.908	98.232	0.034184	2.6997	55195	0.0098906	0.24663	0.75337	0.49326	0.72796	True
LmxM.36.4450.1_43_0.396356474643033_801-820_1	LmxM.36.4450.1	165.24	169.67	165.24	169.67	0.038011	9.8483	2.0261e+05	0.0098597	0.22878	0.77122	0.45756	0.70387	True
LmxM.09.0690.1_29_0.49185667752443_460-441_0	LmxM.09.0690.1	162.36	166.7	162.36	166.7	0.037785	9.3962	1.9429e+05	0.0098349	0.22933	0.77067	0.45866	0.70451	True
LmxM.18.0460.1_0_0.061516452074392_39-58_1	LmxM.18.0460.1	162.36	166.7	162.36	166.7	0.037785	9.3962	1.9429e+05	0.0098349	0.22933	0.77067	0.45866	0.70451	True
LmxM.28.2410.1_43_0.233653406492913_507-526_1	LmxM.28.2410.1	156.61	160.74	156.61	160.74	0.037306	8.5239	1.7825e+05	0.0097797	0.23046	0.76954	0.46091	0.70599	True
LmxM.23.0880.1_52_0.244916003536693_270-289_1	LmxM.23.0880.1	153.74	157.77	153.74	157.77	0.037054	8.1036	1.7053e+05	0.009749	0.23103	0.76897	0.46207	0.70674	True
LmxM.36.4070.1_43_0.311302681992337_319-338_1	LmxM.36.4070.1	150.87	154.79	150.87	154.79	0.036792	7.694	1.63e+05	0.0097161	0.23162	0.76838	0.46325	0.70753	True
LmxM.15.0780.1_43_0.254573170731707_507-488_0	LmxM.15.0780.1	20.475	20.837	20.475	20.837	0.024135	0.065621	1390.7	0.0097145	0.29976	0.70024	0.59953	0.79125	True
LmxM.33.0620.1_19_0.118700541441066_859-840_0	LmxM.33.0620.1	90.161	92.279	90.161	92.279	0.033128	2.2419	47617	0.0097039	0.24859	0.75141	0.49718	0.73063	True
LmxM.26.1090.1_29_0.1002331002331_134-115_0	LmxM.26.1090.1	306.4	315.53	306.4	315.53	0.042221	41.672	8.8725e+05	0.009692	0.20937	0.79063	0.41875	0.67849	True
LmxM.36.3675.1_57_0.431464174454829_274-293_1	LmxM.36.3675.1	147.99	151.81	147.99	151.81	0.03652	7.295	1.5568e+05	0.0096809	0.23222	0.76778	0.46445	0.70835	True
LmxM.08_29.0470.1_33_0.318485523385301_432-413_0	LmxM.08_29.0470.1	145.12	148.84	145.12	148.84	0.036237	6.9066	1.4855e+05	0.0096431	0.23284	0.76716	0.46567	0.70913	True
LmxM.14.0750.1_33_0.082786471479051_501-482_0	LmxM.14.0750.1	87.287	89.302	87.287	89.302	0.032548	2.029	44070	0.0095958	0.24961	0.75039	0.49922	0.7321	True
LmxM.11.1220.1_0_0.0262949782522736_126-145_1	LmxM.11.1220.1-LmxM.11.1250.1	237.44	244.09	237.44	244.09	0.039719	22.149	4.8214e+05	0.0095852	0.21715	0.78285	0.4343	0.68922	True
LmxM.08.1218.1_29_0.139595564253098_210-229_1	LmxM.08.1218.1	214.45	220.28	214.45	220.28	0.038527	17.001	3.7792e+05	0.0094852	0.22027	0.77973	0.44054	0.69384	True
LmxM.05.0120.1_38_0.0216322517207473_18-37_1	LmxM.05.0120.1	133.63	136.93	133.63	136.93	0.034983	5.4593	1.2195e+05	0.0094622	0.23541	0.76459	0.47082	0.71293	True
LmxM.10.0350.1_14_0.322162645218945_714-733_1	LmxM.10.0350.1	197.21	202.42	197.21	202.42	0.037451	13.586	3.0928e+05	0.0093731	0.22284	0.77716	0.44568	0.69708	True
LmxM.25.1460.1_33_0.369509043927649_864-845_0	LmxM.25.1460.1	197.21	202.42	197.21	202.42	0.037451	13.586	3.0928e+05	0.0093731	0.22284	0.77716	0.44568	0.69708	True
LmxM.36.2990.1_33_0.301229508196721_447-428_0	LmxM.36.2990.1	46.697	47.628	46.697	47.628	0.027879	0.43309	9895.7	0.0093558	0.27086	0.72914	0.54171	0.7583	True
LmxM.29.1560.1_0_0.145865434001027_561-580_1	LmxM.29.1560.1	46.697	47.628	46.697	47.628	0.027879	0.43309	9895.7	0.0093558	0.27086	0.72914	0.54171	0.7583	True
LmxM.34.0350.1_14_0.328598484848485_688-707_1	LmxM.34.0350.1	81.54	83.348	81.54	83.348	0.031266	1.635	37451	0.0093441	0.25175	0.74825	0.50351	0.73511	True
LmxM.08.0500.1_33_0.0648429584599797_56-75_1	LmxM.08.0500.1	81.54	83.348	81.54	83.348	0.031266	1.635	37451	0.0093441	0.25175	0.74825	0.50351	0.73511	True
LmxM.33.1430.1_71_0.317735413056037_539-558_1	LmxM.33.1430.1	312.51	321.49	312.51	321.49	0.040726	40.286	9.3013e+05	0.0093072	0.20853	0.79147	0.41706	0.67774	True
LmxM.08_29.2690.1_74_0.3_290-271_0	LmxM.08_29.2690.1	125	128	125	128	0.033892	4.4854	1.0398e+05	0.0092885	0.23749	0.76251	0.47498	0.71619	True
LmxM.36.3670.1_33_0.35_362-343_0	LmxM.36.3670.1	125	128	125	128	0.033892	4.4854	1.0398e+05	0.0092885	0.23749	0.76251	0.47498	0.71619	True
LmxM.27.0460.1_29_0.115303983228512_216-235_1	LmxM.27.0460.1	125	128	125	128	0.033892	4.4854	1.0398e+05	0.0092885	0.23749	0.76251	0.47498	0.71619	True
LmxM.16.0100.1_52_0.10205054840248_206-225_1	LmxM.16.0100.1	182.84	187.53	182.84	187.53	0.0364	11.032	2.581e+05	0.0092461	0.22516	0.77484	0.45033	0.70044	True
LmxM.02.0540.1_29_0.0460122699386503_48-29_0	LmxM.02.0540.1	266.53	273.86	266.53	273.86	0.038981	26.843	6.3568e+05	0.00919	0.21332	0.78668	0.42664	0.68411	True
LmxM.15.0190.1_57_0.373983739837398_173-192_1	LmxM.15.0190.1	119.26	122.05	119.26	122.05	0.033077	3.8892	92912	0.0091498	0.23895	0.76105	0.4779	0.71779	True
LmxM.36.2680.1_14_0.366136514247846_1098-1117_1	LmxM.36.2680.1	116.38	119.07	116.38	119.07	0.032639	3.6071	87650	0.0090723	0.23971	0.76029	0.47942	0.71879	True
LmxM.21.1280.1_29_0.233477011494253_316-335_1	LmxM.21.1280.1	75.793	77.395	75.793	77.395	0.02979	1.2835	31451	0.0090343	0.25404	0.74596	0.50809	0.73696	True
LmxM.26.1440.1_48_0.208762886597938_495-476_0	LmxM.26.1440.1	75.793	77.395	75.793	77.395	0.02979	1.2835	31451	0.0090343	0.25404	0.74596	0.50809	0.73696	True
LmxM.01.0400.1_48_0.498796630565584_825-844_1	LmxM.01.0400.1	75.793	77.395	75.793	77.395	0.02979	1.2835	31451	0.0090343	0.25404	0.74596	0.50809	0.73696	True
LmxM.27.2300.1_74_0.403034613560929_844-863_1	LmxM.27.2300.1	113.51	116.09	113.51	116.09	0.03218	3.3356	82565	0.0089888	0.24048	0.75952	0.48096	0.71965	True
LmxM.23.0150.1_43_0.262488646684832_285-304_1	LmxM.23.0150.1	156.97	160.74	156.97	160.74	0.034022	7.1052	1.7922e+05	0.0089044	0.22984	0.77016	0.45968	0.70512	True
LmxM.16.0690.1_81_0.47524154589372_778-797_1	LmxM.16.0690.1	156.97	160.74	156.97	160.74	0.034022	7.1052	1.7922e+05	0.0089044	0.22984	0.77016	0.45968	0.70512	True
LmxM.07.0570.1_52_0.164889836531628_223-242_1	LmxM.07.0570.1	72.919	74.418	72.919	74.418	0.028965	1.1236	28677	0.0088525	0.25525	0.74475	0.51049	0.73822	True
LmxM.29.3540.1_29_0.107950401167031_144-163_1	LmxM.29.3540.1	72.919	74.418	72.919	74.418	0.028965	1.1236	28677	0.0088525	0.25525	0.74475	0.51049	0.73822	True
LmxM.21.0823.1_52_0.343485617597293_1008-1027_1	LmxM.21.0823.1	72.919	74.418	72.919	74.418	0.028965	1.1236	28677	0.0088525	0.25525	0.74475	0.51049	0.73822	True
LmxM.34.1260.1_52_0.230202578268877_246-265_1	LmxM.34.1260.1	72.919	74.418	72.919	74.418	0.028965	1.1236	28677	0.0088525	0.25525	0.74475	0.51049	0.73822	True
LmxM.36.0160.1_57_0.182983682983683_149-168_1	LmxM.36.0160.1	209.06	214.32	209.06	214.32	0.035719	13.864	3.5561e+05	0.0088302	0.22066	0.77934	0.44132	0.69437	True
LmxM.19.1590.1_29_0.160823594880356_285-304_1	LmxM.19.1590.1	107.76	110.14	107.76	110.14	0.031187	2.8244	72922	0.0088013	0.24209	0.75791	0.48418	0.72184	True
LmxM.16.0560.1_29_0.489948574100047_1041-1060_1	LmxM.16.0560.1	145.48	148.84	145.48	148.84	0.032694	5.6361	1.4943e+05	0.0086854	0.23217	0.76783	0.46433	0.70823	True
LmxM.16.0760.1_71_0.281973816717019_270-289_1	LmxM.16.0760.1	145.48	148.84	145.48	148.84	0.032694	5.6361	1.4943e+05	0.0086854	0.23217	0.76783	0.46433	0.70823	True
LmxM.30.1040.1_38_0.152976966536289_346-365_1	LmxM.30.1040.1	194.69	199.44	194.69	199.44	0.034603	11.283	2.9993e+05	0.008674	0.22281	0.77719	0.44562	0.69708	True
LmxM.11.1280.1_43_0.128585558852621_120-139_1	LmxM.11.1280.1	142.61	145.86	142.61	145.86	0.032329	5.2954	1.4247e+05	0.0086219	0.23277	0.76723	0.46555	0.7091	True
LmxM.32.2650.1_38_0.129535864978903_303-322_1	LmxM.32.2650.1	102.01	104.19	102.01	104.19	0.030083	2.3557	63968	0.0085821	0.24378	0.75622	0.48756	0.72408	True
LmxM.04.0970.1_57_0.491046831955923_716-697_0	LmxM.04.0970.1	186.07	190.51	186.07	190.51	0.03385	9.862	2.6914e+05	0.0085606	0.22418	0.77582	0.44836	0.69902	True
LmxM.09.1210.1_49_0.320574162679426_409-390_0	LmxM.09.1210.1	139.73	142.88	139.73	142.88	0.031948	4.9652	1.357e+05	0.0085545	0.2334	0.7666	0.46679	0.70967	True
LmxM.26.1450.1_19_0.0650100401606426_252-271_1	LmxM.26.1450.1	40.95	41.674	40.95	41.674	0.024705	0.26249	7234.5	0.0085185	0.27493	0.72507	0.54986	0.76376	True
LmxM.13.0440.1_14_0.354109379773908_1155-1174_1	LmxM.13.0440.1	136.86	139.91	136.86	139.91	0.031552	4.6458	1.2912e+05	0.0084829	0.23403	0.76597	0.46806	0.71067	True
LmxM.15.0890.1_29_0.0810931899641577_174-193_1	LmxM.15.0890.1	17926	18962	17926	18962	0.081073	5.3689e+05	1.4978e+10	0.0084669	0.11035	0.88965	0.2207	0.54433	True
LmxM.19.0320.1_43_0.0718177315502724_142-161_1	LmxM.19.0320.1	99.141	101.21	99.141	101.21	0.029482	2.1373	59746	0.0084585	0.24466	0.75534	0.48931	0.72512	True
LmxM.29.2670.1_57_0.285456187895212_312-331_1	LmxM.29.2670.1	131.11	133.95	131.11	133.95	0.030707	4.0387	1.1654e+05	0.0083254	0.23533	0.76467	0.47067	0.71287	True
Non-targeting-661	Non-target-5	96.268	98.232	96.268	98.232	0.028847	1.9295	55690	0.0083244	0.24556	0.75444	0.49112	0.72659	True
LmxM.33.0040.1_0_0.193137254901961_389-408_1	LmxM.33.0040.1	17.601	17.86	17.601	17.86	0.019965	0.033594	971.88	0.0083145	0.30419	0.69581	0.60839	0.79655	True
LmxM.28.2900.1_38_0.102130325814536_158-177_1	LmxM.28.2900.1	168.83	172.65	168.83	172.65	0.032114	7.3067	2.133e+05	0.0082771	0.22711	0.77289	0.45422	0.7029	True
LmxM.36.6780.1_52_0.386803185437998_335-354_1	LmxM.36.6780.1	267.25	273.86	267.25	273.86	0.035112	21.837	6.3978e+05	0.0082622	0.21265	0.78735	0.4253	0.68295	True
LmxM.30.2655.1_29_0.0300404390525708_48-67_1	LmxM.30.2655.1	93.394	95.255	93.394	95.255	0.028172	1.7324	51799	0.0081785	0.24648	0.75352	0.49297	0.7278	True
LmxM.30.2330.1_14_0.0941176470588235_106-87_0	LmxM.30.2330.1	64.298	65.488	64.298	65.488	0.026053	0.70792	21233	0.0081658	0.25913	0.74087	0.51826	0.7434	True
LmxM.20.1320.1_43_0.145638629283489_178-197_1	LmxM.20.1320.1	64.298	65.488	64.298	65.488	0.026053	0.70792	21233	0.0081658	0.25913	0.74087	0.51826	0.7434	True
LmxM.19.0220.1_43_0.00852400179452669_16-35_1	LmxM.19.0220.1	64.298	65.488	64.298	65.488	0.026053	0.70792	21233	0.0081658	0.25913	0.74087	0.51826	0.7434	True
LmxM.21.1780.1_71_0.485333333333333_355-374_1	LmxM.21.1780.1-LmxM.34.2010.1	119.62	122.05	119.62	122.05	0.028774	2.9519	93583	0.0079427	0.23811	0.76189	0.47623	0.71692	True
LmxM.29.1920.1_29_0.1152_220-201_0	LmxM.29.1920.1	119.62	122.05	119.62	122.05	0.028774	2.9519	93583	0.0079427	0.23811	0.76189	0.47623	0.71692	True
LmxM.03.0630.1_52_0.087719298245614_76-95_1	LmxM.03.0630.1	232.77	238.14	232.77	238.14	0.032777	14.428	4.5977e+05	0.0079223	0.21672	0.78328	0.43344	0.68887	True
LmxM.24.2060.1_14_0.378472222222222_756-775_1	LmxM.24.2060.1	61.425	62.511	61.425	62.511	0.024901	0.59059	19037	0.0078769	0.26053	0.73947	0.52105	0.74529	True
LmxM.07.0920.1_14_0.22913018096906_1565-1584_1	LmxM.07.0920.1	186.43	190.51	186.43	190.51	0.031083	8.3312	2.7039e+05	0.0078501	0.22367	0.77633	0.44735	0.69825	True
LmxM.07.0830.1_0_0.111064776202391_792-811_1	LmxM.07.0830.1	227.02	232.18	227.02	232.18	0.032319	13.342	4.3308e+05	0.0078495	0.21746	0.78254	0.43491	0.6897	True
LmxM.15.0570.1_57_0.178178178178178_168-187_1	LmxM.15.0570.1	87.647	89.302	87.647	89.302	0.02669	1.3699	44505	0.0078461	0.24842	0.75158	0.49683	0.73031	True
LmxM.16.0290.1_89_0.450131233595801_333-352_1	LmxM.16.0290.1	148.71	151.81	148.71	151.81	0.02958	4.8089	1.5749e+05	0.0078147	0.23091	0.76909	0.46183	0.70659	True
LmxM.36.3890.1_57_0.187710437710438_213-232_1	LmxM.36.3890.1	148.71	151.81	148.71	151.81	0.02958	4.8089	1.5749e+05	0.0078147	0.23091	0.76909	0.46183	0.70659	True
LmxM.34.4350.1_38_0.00335397316821465_45228_1	LmxM.34.4350.1	145.84	148.84	145.84	148.84	0.029161	4.4946	1.5031e+05	0.0077333	0.2315	0.7685	0.463	0.70731	True
LmxM.32.1575.1_29_0.0389105058365759_63-44_0	LmxM.32.1575.1	145.84	148.84	145.84	148.84	0.029161	4.4946	1.5031e+05	0.0077333	0.2315	0.7685	0.463	0.70731	True
LmxM.08_29.2110.1_14_0.333712552142586_1763-1744_0	LmxM.08_29.2110.1	174.93	178.6	174.93	178.6	0.029783	6.7333	2.3222e+05	0.0076152	0.22556	0.77444	0.45112	0.70089	True
LmxM.36.6710.1_43_0.208333333333333_216-235_1	LmxM.36.6710.1	111	113.12	111	113.12	0.027061	2.2484	78260	0.0075803	0.24036	0.75964	0.48073	0.71935	True
LmxM.25.1160.1_67_0.246015246015246_346-365_1	LmxM.25.1160.1	111	113.12	111	113.12	0.027061	2.2484	78260	0.0075803	0.24036	0.75964	0.48073	0.71935	True
LmxM.33.2485.1_29_0.187037037037037_195-214_1	LmxM.33.2485.1	111	113.12	111	113.12	0.027061	2.2484	78260	0.0075803	0.24036	0.75964	0.48073	0.71935	True
LmxM.30.0450.1_55_0.336734693877551_203-184_0	LmxM.30.0450.1	140.09	142.88	140.09	142.88	0.028271	3.8978	1.3654e+05	0.0075562	0.2327	0.7673	0.46539	0.70906	True
LmxM.05.0240.1_52_0.00295508274231678_44978_1	LmxM.05.0240.1	140.09	142.88	140.09	142.88	0.028271	3.8978	1.3654e+05	0.0075562	0.2327	0.7673	0.46539	0.70906	True
LmxM.30.0720.1_52_0.344307270233196_1007-988_0	LmxM.30.0720.1	172.06	175.63	172.06	175.63	0.02943	6.3603	2.232e+05	0.0075493	0.22605	0.77395	0.4521	0.70165	True
LmxM.01.0120.1_57_0.184449958643507_213-232_1	LmxM.01.0120.1	137.22	139.91	137.22	139.91	0.027798	3.6153	1.2993e+05	0.0074598	0.23331	0.76669	0.46663	0.70954	True
LmxM.23.0740.1_0_0.0359937402190923_42-61_1	LmxM.23.0740.1	81.899	83.348	81.899	83.348	0.025001	1.0499	37847	0.0074487	0.25047	0.74953	0.50093	0.73332	True
LmxM.25.0280.1_43_0.0975254730713246_210-191_0	LmxM.25.0280.1	134.34	136.93	134.34	136.93	0.027305	3.3435	1.2352e+05	0.0073577	0.23394	0.76606	0.46788	0.71049	True
LmxM.31.0260.1_0_0.00317926143311323_45197_1	LmxM.31.0260.1	105.25	107.16	105.25	107.16	0.025764	1.8325	68921	0.0072923	0.24196	0.75804	0.48391	0.72184	True
LmxM.01.0500.1_19_0.104519774011299_229-210_0	LmxM.01.0500.1	302.81	309.58	302.81	309.58	0.031785	22.902	8.6257e+05	0.0072871	0.2082	0.7918	0.41641	0.67746	True
LmxM.31.3460.1_57_0.314164004259851_286-305_1	LmxM.31.3460.1	160.57	163.72	160.57	163.72	0.027895	4.9749	1.8919e+05	0.0072521	0.22809	0.77191	0.45617	0.70328	True
LmxM.08_29.1800.1_52_0.315521628498728_121-140_1	LmxM.08_29.1800.1-LmxM.11.1190.1	131.47	133.95	131.47	133.95	0.02679	3.0823	1.173e+05	0.0072494	0.23458	0.76542	0.46917	0.71178	True
LmxM.31.1450.1_57_0.475308641975309_238-219_0	LmxM.31.1450.1	79.026	80.372	79.026	80.372	0.024064	0.9059	34751	0.0072205	0.25154	0.74846	0.50308	0.73511	True
Non-targeting-784	Non-target-178	154.82	157.77	154.82	157.77	0.027042	4.3459	1.734e+05	0.00708	0.22916	0.77084	0.45832	0.70416	True
LmxM.36.2290.1_14_0.30359612724758_434-453_1	LmxM.36.2290.1	213.01	217.3	213.01	217.3	0.028642	9.207	3.7189e+05	0.0070366	0.21895	0.78105	0.43789	0.69191	True
LmxM.26.0450.1_43_0.0693215339233038_88-107_1	LmxM.26.0450.1	125.72	128	125.72	128	0.02569	2.5917	1.0541e+05	0.0070124	0.2359	0.7641	0.47181	0.71364	True
LmxM.28.2445.1_29_0.0794612794612795_111-130_1	LmxM.28.2445.1	125.72	128	125.72	128	0.02569	2.5917	1.0541e+05	0.0070124	0.2359	0.7641	0.47181	0.71364	True
LmxM.27.0430.1_43_0.311511183851609_564-583_1	LmxM.27.0430.1	76.152	77.395	76.152	77.395	0.023057	0.77247	31808	0.0069693	0.25264	0.74736	0.50529	0.73542	True
LmxM.07.0800.1_38_0.132738979692917_265-284_1	LmxM.07.0800.1	122.85	125.02	122.85	125.02	0.025101	2.3624	99743	0.0068825	0.23659	0.76341	0.47317	0.71482	True
LmxM.22.0140.1_67_0.221735959153902_294-313_1	LmxM.22.0140.1	230.61	235.16	230.61	235.16	0.028069	10.353	4.4965e+05	0.0067859	0.2163	0.7837	0.43259	0.68815	True
LmxM.06.0130.1_67_0.445632798573975_243-262_1	LmxM.06.0130.1	96.627	98.232	96.627	98.232	0.023529	1.2884	56188	0.006772	0.24449	0.75551	0.48898	0.72486	True
LmxM.20.0580.1_14_0.359567901234568_463-482_1	LmxM.20.0580.1	52.804	53.581	52.804	53.581	0.020702	0.30234	13268	0.0067509	0.26507	0.73493	0.53014	0.75095	True
LmxM.19.0440.1_67_0.258734655335222_264-283_1	LmxM.19.0440.1	52.804	53.581	52.804	53.581	0.020702	0.30234	13268	0.0067509	0.26507	0.73493	0.53014	0.75095	True
LmxM.36.2810.1_19_0.0263157894736842_56-37_0	LmxM.36.2810.1	73.278	74.418	73.278	74.418	0.021972	0.64968	29015	0.0066919	0.25379	0.74621	0.50757	0.7368	True
Non-targeting-957	Non-target-166	73.278	74.418	73.278	74.418	0.021972	0.64968	29015	0.0066919	0.25379	0.74621	0.50757	0.7368	True
LmxM.06.0340.1_14_0.274098601913171_739-758_1	LmxM.06.0340.1	195.77	199.44	195.77	199.44	0.02668	6.7445	3.0391e+05	0.0066622	0.22138	0.77862	0.44276	0.69535	True
LmxM.14.0810.1_29_0.193934557063049_734-715_0	LmxM.14.0810.1	166.67	169.67	166.67	169.67	0.025595	4.5038	2.0685e+05	0.006599	0.22648	0.77352	0.45296	0.70219	True
LmxM.07.0570.1_43_0.0305614783226724_36-55_1	LmxM.07.0570.1	117.1	119.07	117.1	119.07	0.023836	1.9355	88949	0.006597	0.23799	0.76201	0.47598	0.71679	True
Non-targeting-316	Non-target-19	93.753	95.255	93.753	95.255	0.022692	1.1282	52277	0.00657	0.24538	0.75462	0.49076	0.72629	True
LmxM.04.1100.1_67_0.448484848484848_141-160_1	LmxM.04.1100.1	163.8	166.7	163.8	166.7	0.025151	4.1998	1.9842e+05	0.0065063	0.22698	0.77302	0.45396	0.7028	True
LmxM.29.0180.1_43_0.0966666666666667_95-76_0	LmxM.29.0180.1	32.329	32.744	32.329	32.744	0.017868	0.086255	4118.8	0.0064717	0.28199	0.71801	0.56399	0.76869	True
LmxM.24.1430.1_29_0.0726443768996961_720-701_0	LmxM.24.1430.1	160.93	163.72	160.93	163.72	0.024691	3.9064	1.902e+05	0.0064091	0.22749	0.77251	0.45499	0.7032	True
LmxM.33.4330.1_14_0.11304347826087_87-68_0	LmxM.33.4330.1	90.88	92.279	90.88	92.279	0.021803	0.97874	48529	0.0063511	0.2463	0.7537	0.49259	0.7275	True
LmxM.05.0980.1_81_0.426002766251729_608-627_1	LmxM.05.0980.1	90.88	92.279	90.88	92.279	0.021803	0.97874	48529	0.0063511	0.2463	0.7537	0.49259	0.7275	True
LmxM.13.0930.1_0_0.109903381642512_87-106_1	LmxM.13.0930.1	90.88	92.279	90.88	92.279	0.021803	0.97874	48529	0.0063511	0.2463	0.7537	0.49259	0.7275	True
LmxM.30.2720.1_57_0.0845771144278607_126-145_1	LmxM.30.2720.1	49.93	50.604	49.93	50.604	0.018983	0.22751	11609	0.0062605	0.26672	0.73328	0.53344	0.75303	True
LmxM.17.0520.1_29_0.0884696016771488_204-223_1	LmxM.17.0520.1	155.18	157.77	155.18	157.77	0.02372	3.3514	1.7436e+05	0.0062002	0.22854	0.77146	0.45708	0.70362	True
LmxM.34.3660.1_14_0.342771639042357_1484-1503_1	LmxM.34.3660.1	155.18	157.77	155.18	157.77	0.02372	3.3514	1.7436e+05	0.0062002	0.22854	0.77146	0.45708	0.70362	True
LmxM.36.3170.1_63_0.211594202898551_227-208_0	LmxM.36.3170.1	14.728	14.884	14.728	14.884	0.014252	0.012189	637.72	0.0061829	0.3091	0.6909	0.61819	0.80223	True
LmxM.15.0680.1_57_0.311986863711002_185-204_1	LmxM.15.0680.1	14.728	14.884	14.728	14.884	0.014252	0.012189	637.72	0.0061829	0.3091	0.6909	0.61819	0.80223	True
LmxM.32.3070.1_57_0.203992015968064_505-524_1	LmxM.32.3070.1	396.92	404.84	396.92	404.84	0.0284	31.291	1.6479e+06	0.0061626	0.19934	0.80066	0.39869	0.66623	True
LmxM.28.2370.1_57_0.433684210526316_621-602_0	LmxM.28.2370.1	152.3	154.79	152.3	154.79	0.023207	3.0899	1.6674e+05	0.0060879	0.22907	0.77093	0.45815	0.70406	True
LmxM.16.0200.1_57_0.104444444444444_85-104_1	LmxM.16.0200.1	222.35	226.23	222.35	226.23	0.024859	7.5348	4.1208e+05	0.0060472	0.21698	0.78302	0.43395	0.68895	True
LmxM.17.1130.1_0_0.115768463073852_403-422_1	LmxM.17.1130.1	67.531	68.465	67.531	68.465	0.019524	0.43595	23873	0.0060434	0.25619	0.74381	0.51237	0.7397	True
LmxM.21.0640.1_43_0.0175141242937853_27-46_1	LmxM.21.0640.1	67.531	68.465	67.531	68.465	0.019524	0.43595	23873	0.0060434	0.25619	0.74381	0.51237	0.7397	True
LmxM.30.0200.1_43_0.0483180428134557_69-88_1	LmxM.30.0200.1	128.96	130.98	128.96	130.98	0.022259	2.0414	1.1201e+05	0.0060374	0.23447	0.76553	0.46894	0.71155	True
LmxM.33.1290.1_29_0.0413694721825963_94-75_0	LmxM.33.1290.1	149.43	151.81	149.43	151.81	0.022673	2.839	1.5932e+05	0.0059699	0.22962	0.77038	0.45924	0.70476	True
LmxM.29.1950.1_38_0.139307649357901_495-514_1	LmxM.29.1950.1	105.61	107.16	105.61	107.16	0.020895	1.2094	69484	0.0059	0.24099	0.75901	0.48199	0.7205	True
LmxM.30.2460.1_43_0.148351648351648_171-152_0	LmxM.30.2460.1	169.91	172.65	169.91	172.65	0.022989	3.7679	2.1657e+05	0.0058988	0.22543	0.77457	0.45086	0.70089	True
LmxM.27.1320.1_43_0.299500831946755_544-525_0	LmxM.27.1320.1	126.08	128	126.08	128	0.021606	1.8384	1.0613e+05	0.0058859	0.23512	0.76488	0.47024	0.71249	True
LmxM.05.0350.1_48_0.33130081300813_498-479_0	LmxM.05.0350.1	126.08	128	126.08	128	0.021606	1.8384	1.0613e+05	0.0058859	0.23512	0.76488	0.47024	0.71249	True
LmxM.06.1110.1_29_0.186947240012199_608-627_1	LmxM.06.1110.1	85.132	86.325	85.132	86.325	0.019845	0.71157	41515	0.005855	0.2482	0.7518	0.4964	0.72991	True
LmxM.08_29.2400.1_19_0.193333333333333_177-158_0	LmxM.08_29.2400.1	213.73	217.3	213.73	217.3	0.023807	6.3822	3.749e+05	0.005835	0.21809	0.78191	0.43617	0.69061	True
LmxM.16.1360.1_43_0.277222222222222_492-511_1	LmxM.16.1360.1	213.73	217.3	213.73	217.3	0.023807	6.3822	3.749e+05	0.005835	0.21809	0.78191	0.43617	0.69061	True
LmxM.07.0910.1_19_0.183651226158038_1016-997_0	LmxM.07.0910.1	237.08	241.12	237.08	241.12	0.024265	8.1531	4.8039e+05	0.0058261	0.21483	0.78517	0.42966	0.68617	True
LmxM.11.0020.1_52_0.033423667570009_28-47_1	LmxM.11.0020.1	234.2	238.14	234.2	238.14	0.023937	7.7422	4.6659e+05	0.0057608	0.21517	0.78483	0.43034	0.68671	True
LmxM.13.0870.1_29_0.42596093257719_669-688_1	LmxM.13.0870.1	143.68	145.86	143.68	145.86	0.021543	2.369	1.4506e+05	0.0057152	0.23074	0.76926	0.46148	0.70634	True
LmxM.21.1560.1_11_0.0404411764705882_71-52_0	LmxM.21.1560.1	47.056	47.628	47.056	47.628	0.017055	0.16329	10078	0.0056925	0.26844	0.73156	0.53688	0.75492	True
LmxM.33.3110.1_57_0.297333333333333_214-233_1	LmxM.33.3110.1	47.056	47.628	47.056	47.628	0.017055	0.16329	10078	0.0056925	0.26844	0.73156	0.53688	0.75492	True
LmxM.16.1500.1_29_0.0139616055846422_28-9_0	LmxM.16.1500.1	64.657	65.488	64.657	65.488	0.018138	0.34502	21518	0.0056629	0.25745	0.74255	0.5149	0.74133	True
LmxM.16.1480.1_71_0.416145833333333_794-813_1	LmxM.16.1480.1	64.657	65.488	64.657	65.488	0.018138	0.34502	21518	0.0056629	0.25745	0.74255	0.5149	0.74133	True
LmxM.34.5110.1_43_0.21203953279425_465-484_1	LmxM.34.5110.1	161.28	163.72	161.28	163.72	0.021494	2.9668	1.9122e+05	0.0055706	0.2269	0.7731	0.4538	0.70269	True
Non-targeting-10	Non-target-187	161.28	163.72	161.28	163.72	0.021494	2.9668	1.9122e+05	0.0055706	0.2269	0.7731	0.4538	0.70269	True
LmxM.36.4020.1_29_0.401925391095066_330-349_1	LmxM.36.4020.1	269.41	273.86	269.41	273.86	0.023567	9.9165	6.5219e+05	0.0055145	0.21066	0.78934	0.42133	0.68037	True
LmxM.10.0320.1_14_0.251920122887865_1481-1462_0	LmxM.10.0320.1	292.75	297.67	292.75	297.67	0.023957	12.097	7.9562e+05	0.0055145	0.20811	0.79189	0.41622	0.67741	True
LmxM.12.1210.1_43_0.110330992978937_341-322_0	LmxM.12.1210.1	339.45	345.3	339.45	345.3	0.024577	17.108	1.1335e+06	0.0054941	0.2036	0.7964	0.4072	0.67263	True
LmxM.15.1343.1_29_0.469868173258004_492-511_1	LmxM.15.1343.1	284.13	288.74	284.13	288.74	0.023137	10.624	7.4073e+05	0.0053559	0.20893	0.79107	0.41785	0.67831	True
LmxM.30.2610.1_29_0.105431950290639_522-541_1	LmxM.30.2610.1	155.54	157.77	155.54	157.77	0.020405	2.486	1.7533e+05	0.0053252	0.22792	0.77208	0.45584	0.70328	True
LmxM.24.0890.1_0_0.0898748577929465_310-329_1	LmxM.24.0890.1	424.22	431.63	424.22	431.63	0.024896	27.392	1.9321e+06	0.005325	0.19684	0.80316	0.39367	0.66297	True
LmxM.30.2190.1_14_0.284785435630689_660-641_0	LmxM.30.2190.1	135.06	136.93	135.06	136.93	0.019667	1.7438	1.2511e+05	0.0052798	0.23249	0.76751	0.46498	0.70881	True
LmxM.34.2810.1_38_0.130783758262512_272-291_1	LmxM.34.2810.1-LmxM.34.2810b.1	135.06	136.93	135.06	136.93	0.019667	1.7438	1.2511e+05	0.0052798	0.23249	0.76751	0.46498	0.70881	True
LmxM.17.0870.1_57_0.499625468164794_660-679_1	LmxM.17.0870.1	193.61	196.46	193.61	196.46	0.020983	4.0648	2.9597e+05	0.0052409	0.22084	0.77916	0.44169	0.69447	True
LmxM.31.3600.1_29_0.170812603648425_96-115_1	LmxM.31.3600.1	193.61	196.46	193.61	196.46	0.020983	4.0648	2.9597e+05	0.0052409	0.22084	0.77916	0.44169	0.69447	True
LmxM.11.0420.1_43_0.0843010752688172_187-206_1	LmxM.11.0420.1	61.784	62.511	61.784	62.511	0.016624	0.26471	19304	0.0052369	0.25876	0.74124	0.51752	0.74285	True
LmxM.26.1910.1_52_0.190621814475025_177-196_1	LmxM.26.1910.1	61.784	62.511	61.784	62.511	0.016624	0.26471	19304	0.0052369	0.25876	0.74124	0.51752	0.74285	True
LmxM.29.2380.1_43_0.147286821705426_123-142_1	LmxM.29.2380.1	61.784	62.511	61.784	62.511	0.016624	0.26471	19304	0.0052369	0.25876	0.74124	0.51752	0.74285	True
LmxM.22.0360.1_19_0.192829457364341_195-214_1	LmxM.22.0360.1	61.784	62.511	61.784	62.511	0.016624	0.26471	19304	0.0052369	0.25876	0.74124	0.51752	0.74285	True
LmxM.31.2110.1_43_0.245412844036697_647-628_0	LmxM.31.2110.1	1537.8	1571.7	1537.8	1571.7	0.03148	576.15	4.2066e+07	0.0052338	0.16135	0.83865	0.32271	0.61936	True
LmxM.26.1570.1_43_0.442176870748299_900-919_1	LmxM.26.1570.1	96.986	98.232	96.986	98.232	0.01823	0.77629	56688	0.0052334	0.24344	0.75656	0.48687	0.72354	True
LmxM.05.1010.1_49_0.314332247557003_583-564_0	LmxM.05.1010.1	173.14	175.63	173.14	175.63	0.020475	3.0975	2.2656e+05	0.0052292	0.22441	0.77559	0.44881	0.69925	True
LmxM.05.1050.1_19_0.194444444444444_256-275_1	LmxM.05.1050.1	152.66	154.79	152.66	154.79	0.01983	2.2615	1.6768e+05	0.0051936	0.22845	0.77155	0.45689	0.70362	True
LmxM.36.5740.1_14_0.341703594288528_690-709_1	LmxM.36.5740.1	190.74	193.49	190.74	193.49	0.020531	3.7763	2.8558e+05	0.0051426	0.22126	0.77874	0.44252	0.69521	True
LmxM.31.2870.1_14_0.381429525718103_566-585_1	LmxM.31.2870.1	132.19	133.95	132.19	133.95	0.018987	1.5566	1.1884e+05	0.0051183	0.2331	0.7669	0.46619	0.70942	True
LmxM.28.2950.1_71_0.405753968253968_405-424_1	LmxM.28.2950.1	164.52	166.7	164.52	166.7	0.018876	2.3757	2.0051e+05	0.0048679	0.22583	0.77417	0.45165	0.70118	True
LmxM.21.1430.1_19_0.0590277777777778_80-99_1	LmxM.21.1430.1	91.239	92.279	91.239	92.279	0.016174	0.54068	48988	0.0046983	0.24516	0.75484	0.49033	0.72589	True
LmxM.33.2100.1_43_0.141377937076862_345-364_1	LmxM.33.2100.1	518.7	526.88	518.7	526.88	0.022546	33.5	3.1252e+06	0.0046302	0.19051	0.80949	0.38103	0.65502	True
LmxM.21.1610.1_29_0.0395833333333333_45291_1	LmxM.21.1610.1	73.638	74.418	73.638	74.418	0.015012	0.30473	29356	0.0045564	0.25234	0.74766	0.50468	0.73516	True
LmxM.31.0473.1_38_0.194847020933977_116-135_1	LmxM.31.0473.1	73.638	74.418	73.638	74.418	0.015012	0.30473	29356	0.0045564	0.25234	0.74766	0.50468	0.73516	True
LmxM.25.1070.1_43_0.305393868839736_781-800_1	LmxM.25.1070.1	105.97	107.16	105.97	107.16	0.016042	0.71524	70050	0.0045189	0.24004	0.75996	0.48008	0.71907	True
LmxM.08_29.2630.1_19_0.026677445432498_102-83_0	LmxM.08_29.2630.1	120.69	122.05	120.69	122.05	0.015942	0.91417	95611	0.004373	0.23563	0.76437	0.47127	0.71323	True
LmxM.08_29.1610.1_60_0.221631205673759_244-263_1	LmxM.08_29.1610.1	205.83	208.37	205.83	208.37	0.017645	3.2388	3.426e+05	0.0043483	0.21834	0.78166	0.43669	0.69098	True
LmxM.27.2160.1_33_0.307692307692308_353-334_0	LmxM.27.2160.1	188.22	190.51	188.22	190.51	0.017324	2.6127	2.7666e+05	0.004346	0.22118	0.77882	0.44237	0.69514	True
LmxM.19.1150.1_14_0.392444779116466_3120-3139_1	LmxM.19.1150.1	41.309	41.674	41.309	41.674	0.012404	0.066737	7386.7	0.0042508	0.27214	0.72786	0.54427	0.75989	True
LmxM.33.0450.1_38_0.125516723036452_329-348_1	LmxM.33.0450.1	41.309	41.674	41.309	41.674	0.012404	0.066737	7386.7	0.0042508	0.27214	0.72786	0.54427	0.75989	True
LmxM.11.0940.1_29_0.137532436895494_580-599_1	LmxM.11.0940.1	273.36	276.84	273.36	276.84	0.018178	6.0513	6.753e+05	0.0042334	0.2094	0.7906	0.41881	0.67849	True
LmxM.04.0460.1_38_0.192439862542955_276-295_1	LmxM.04.0460.1	56.036	56.558	56.036	56.558	0.01313	0.13597	15290	0.0042173	0.26152	0.73848	0.52304	0.74621	True
LmxM.13.1080.1_29_0.147350173353145_588-607_1	LmxM.13.1080.1	235.28	238.14	235.28	238.14	0.017342	4.0823	4.7174e+05	0.0041603	0.21402	0.78598	0.42804	0.68504	True
LmxM.33.1450.1_19_0.0178457616316125_24-43_1	LmxM.33.1450.1	70.764	71.442	70.764	71.442	0.013558	0.22958	26694	0.0041474	0.25346	0.74654	0.50691	0.73645	True
LmxM.12.0030.1_43_0.346244131455399_291-310_1	LmxM.12.0030.1	70.764	71.442	70.764	71.442	0.013558	0.22958	26694	0.0041474	0.25346	0.74654	0.50691	0.73645	True
LmxM.25.0680.1_38_0.0797522260936895_406-425_1	LmxM.25.0680.1	70.764	71.442	70.764	71.442	0.013558	0.22958	26694	0.0041474	0.25346	0.74654	0.50691	0.73645	True
LmxM.20.0380.1_48_0.360774818401937_456-437_0	LmxM.20.0380.1	85.491	86.325	85.491	86.325	0.013841	0.34757	41935	0.0040715	0.24698	0.75302	0.49396	0.72797	True
LmxM.28.0660.1_43_0.130009775171065_124-143_1	LmxM.28.0660.1	85.491	86.325	85.491	86.325	0.013841	0.34757	41935	0.0040715	0.24698	0.75302	0.49396	0.72797	True
LmxM.06.0810.1_0_0.142915392456677_1396-1415_1	LmxM.06.0810.1	85.491	86.325	85.491	86.325	0.013841	0.34757	41935	0.0040715	0.24698	0.75302	0.49396	0.72797	True
LmxM.36.5830.1_71_0.385057471264368_258-277_1	LmxM.36.5830.1	85.491	86.325	85.491	86.325	0.013841	0.34757	41935	0.0040715	0.24698	0.75302	0.49396	0.72797	True
LmxM.14.1030.1_57_0.142951251646904_207-226_1	LmxM.14.1030.1	85.491	86.325	85.491	86.325	0.013841	0.34757	41935	0.0040715	0.24698	0.75302	0.49396	0.72797	True
LmxM.08.0630.1_0_0.0644026311763806_416-435_1	LmxM.08.0630.1	164.88	166.7	164.88	166.7	0.015748	1.6572	2.0156e+05	0.0040551	0.22525	0.77475	0.4505	0.70058	True
LmxM.33.2630.1_29_0.00426774483378257_15-34_1	LmxM.33.2630.1	197.21	199.44	197.21	199.44	0.016184	2.4997	3.0928e+05	0.0040205	0.2195	0.7805	0.43899	0.69277	True
LmxM.28.0230.1_57_0.45694022289767_447-466_1	LmxM.28.0230.1	100.22	101.21	100.22	101.21	0.014041	0.48994	61310	0.0039978	0.24159	0.75841	0.48318	0.72136	True
LmxM.10.0220.1_52_0.106188466947961_141-160_1	LmxM.10.0220.1	179.6	181.58	179.6	181.58	0.015705	1.9537	2.4732e+05	0.0039748	0.22245	0.77755	0.4449	0.69674	True
LmxM.29.3690.1_43_0.339060710194731_587-606_1	LmxM.29.3690.1	114.95	116.09	114.95	116.09	0.01419	0.65669	85085	0.0039289	0.23698	0.76302	0.47395	0.71529	True
LmxM.17.1020.1_52_0.121212121212121_223-242_1	LmxM.17.1020.1	162	163.72	162	163.72	0.015122	1.4749	1.9326e+05	0.0039068	0.22573	0.77427	0.45145	0.70098	True
LmxM.21.1565.1_14_0.357469829379942_856-875_1	LmxM.21.1565.1	294.19	297.67	294.19	297.67	0.016918	6.062	8.05e+05	0.0038808	0.20692	0.79308	0.41385	0.67679	True
LmxM.28.0310.1_33_0.0251572327044025_33-14_0	LmxM.28.0310.1	129.67	130.98	129.67	130.98	0.014305	0.84781	1.1351e+05	0.0038651	0.23296	0.76704	0.46591	0.70917	True
LmxM.17.0380.1_29_0.106666666666667_82-101_1	LmxM.17.0380.1	97.345	98.232	97.345	98.232	0.012951	0.39322	57191	0.0037083	0.24239	0.75761	0.48477	0.72192	True
LmxM.23.0040.1_57_0.0631424375917768_32-51_1	LmxM.23.0040.1	97.345	98.232	97.345	98.232	0.012951	0.39322	57191	0.0037083	0.24239	0.75761	0.48477	0.72192	True
LmxM.26.1040.1_43_0.164242424242424_267-286_1	LmxM.26.1040.1	67.89	68.465	67.89	68.465	0.011982	0.16505	24177	0.0036951	0.2546	0.7454	0.50921	0.73752	True
LmxM.08_29.1600.1_14_0.276554087126774_562-581_1	LmxM.08_29.1600.1	126.8	128	126.8	128	0.013473	0.71891	1.0758e+05	0.0036558	0.23357	0.76643	0.46713	0.70996	True
LmxM.25.0130.1_52_0.170603674540682_315-334_1	LmxM.25.0130.1	53.163	53.581	53.163	53.581	0.011102	0.087533	13485	0.0036031	0.26298	0.73702	0.52596	0.74793	True
LmxM.03.0920.1_67_0.319508448540707_199-218_1	LmxM.03.0920.1	170.98	172.65	170.98	172.65	0.013921	1.3903	2.1987e+05	0.0035562	0.22377	0.77623	0.44754	0.69835	True
LmxM.31.3810.1_52_0.0979710144927536_159-178_1	LmxM.31.3810.1	232.77	235.16	232.77	235.16	0.014706	2.8683	4.5977e+05	0.0035323	0.21396	0.78604	0.42792	0.68492	True
LmxM.16.1100.1_43_0.138342277877162_228-247_1	LmxM.16.1100.1	109.2	110.14	109.2	110.14	0.012253	0.44169	75267	0.0034259	0.23837	0.76163	0.47675	0.71717	True
LmxM.25.1470.1_57_0.0881720430107527_74-93_1	LmxM.25.1470.1	94.472	95.255	94.472	95.255	0.011795	0.30713	53239	0.0033967	0.2432	0.7568	0.48641	0.72326	True
LmxM.22.0640.1_29_0.314344801654446_1662-1681_1	LmxM.22.0640.1	94.472	95.255	94.472	95.255	0.011795	0.30713	53239	0.0033967	0.2432	0.7568	0.48641	0.72326	True
LmxM.16.0370.1_33_0.375510204081633_559-540_0	LmxM.16.0370.1	259.35	261.95	259.35	261.95	0.01436	3.3912	5.9546e+05	0.0033749	0.21049	0.78951	0.42098	0.68011	True
LmxM.17.1370.1_43_0.221453287197232_583-564_0	LmxM.17.1370.1	38.435	38.697	38.435	38.697	0.0095632	0.034393	6220.1	0.0033255	0.27412	0.72588	0.54824	0.76265	True
LmxM.26.2170.1_29_0.00560224089635854_60-79_1	LmxM.26.2170.1	256.47	258.98	256.47	258.98	0.013948	3.1281	5.798e+05	0.0032849	0.21078	0.78922	0.42156	0.68037	True
LmxM.15.1190.1_14_0.324178782983306_1198-1217_1	LmxM.15.1190.1	150.51	151.81	150.51	151.81	0.012375	0.85181	1.6208e+05	0.0032421	0.2277	0.7723	0.4554	0.70328	True
LmxM.30.0510.1_43_0.0182119205298013_43-24_0	LmxM.30.0510.1	209.42	211.35	209.42	211.35	0.013171	1.862	3.5707e+05	0.0032295	0.2171	0.7829	0.43419	0.68908	True
LmxM.11.1250.1_57_0.40927451930845_2529-2548_1	LmxM.11.1220.1-LmxM.11.1250.1	135.78	136.93	135.78	136.93	0.012069	0.6602	1.2671e+05	0.0032282	0.23105	0.76895	0.46211	0.70675	True
LmxM.36.0770.1_43_0.210806697108067_270-289_1	LmxM.36.0770.1	135.78	136.93	135.78	136.93	0.012069	0.6602	1.2671e+05	0.0032282	0.23105	0.76895	0.46211	0.70675	True
LmxM.19.1140.1_38_0.0295250320924262_75-56_0	LmxM.19.1140.1	65.017	65.488	65.017	65.488	0.010267	0.11115	21804	0.0031929	0.25579	0.74421	0.51158	0.73903	True
LmxM.32.1100.1_43_0.143153526970954_423-404_0	LmxM.32.1100.1	65.017	65.488	65.017	65.488	0.010267	0.11115	21804	0.0031929	0.25579	0.74421	0.51158	0.73903	True
LmxM.34.4900.1_29_0.19047619047619_83-102_1	LmxM.34.4900.1	65.017	65.488	65.017	65.488	0.010267	0.11115	21804	0.0031929	0.25579	0.74421	0.51158	0.73903	True
LmxM.36.1950.1_29_0.00623973727422003_15-34_1	LmxM.36.1950.1	221.27	223.25	221.27	223.25	0.012813	1.9658	4.0732e+05	0.0031068	0.21528	0.78472	0.43057	0.68683	True
LmxM.08_29.1550.1_0_0.138223552894212_270-289_1	LmxM.08_29.1550.1	191.82	193.49	191.82	193.49	0.012446	1.3954	2.8945e+05	0.0031051	0.21981	0.78019	0.43961	0.69322	True
LmxM.25.0980.1_0_0.163796158480403_2307-2326_1	LmxM.25.0980.1	162.36	163.72	162.36	163.72	0.011946	0.92248	1.9429e+05	0.0030816	0.22514	0.77486	0.45029	0.70044	True
LmxM.28.2050.1_43_0.287470920571618_862-881_1	LmxM.28.2050.1	91.598	92.279	91.598	92.279	0.010566	0.23166	49451	0.003061	0.24404	0.75596	0.48808	0.72412	True
LmxM.04.0127.1_49_0.351421188630491_415-396_0	LmxM.04.0127.1	159.49	160.74	159.49	160.74	0.01124	0.7878	1.8617e+05	0.0029092	0.22561	0.77439	0.45123	0.70089	True
LmxM.22.0610.1_43_0.150702426564496_108-127_1	LmxM.22.0610.1	76.87	77.395	76.87	77.395	0.0096856	0.13757	32530	0.0029083	0.24989	0.75011	0.49978	0.7324	True
LmxM.30.2740.1_0_0.100737100737101_126-107_0	LmxM.30.2740.1	215.52	217.3	215.52	217.3	0.01179	1.5783	3.8248e+05	0.0028728	0.21597	0.78403	0.43193	0.68765	True
LmxM.17.0520.1_29_0.429350104821803_1017-1036_1	LmxM.17.0520.1	144.76	145.86	144.76	145.86	0.010838	0.604	1.4767e+05	0.0028601	0.22873	0.77127	0.45747	0.70382	True
LmxM.13.0530.1_14_0.209816612729234_771-790_1	LmxM.13.0530.1	103.45	104.19	103.45	104.19	0.010099	0.26919	66143	0.002853	0.23983	0.76017	0.47966	0.71892	True
LmxM.19.1040.1_71_0.295478443743428_554-573_1	LmxM.19.1040.1	103.45	104.19	103.45	104.19	0.010099	0.26919	66143	0.002853	0.23983	0.76017	0.47966	0.71892	True
LmxM.27.2200.1_43_0.447222222222222_311-330_1	LmxM.27.2200.1	11.854	11.907	11.854	11.907	0.005944	0.0014081	382.5	0.0027134	0.31446	0.68554	0.62892	0.80868	True
LmxM.08_29.1790.1_0_0.0915032679738562_315-334_1	LmxM.08_29.1790.1	88.724	89.302	88.724	89.302	0.0092578	0.16682	45824	0.0026983	0.2449	0.7551	0.4898	0.72546	True
LmxM.09.0970.1_29_0.482304526748971_579-598_1	LmxM.09.0970.1	141.89	142.88	141.89	142.88	0.010022	0.49603	1.4076e+05	0.0026548	0.22926	0.77074	0.45852	0.70436	True
LmxM.25.0670.1_29_0.00838574423480084_45291_1	LmxM.25.0670.1	62.143	62.511	62.143	62.511	0.0083929	0.067862	19573	0.0026333	0.25701	0.74299	0.51402	0.74058	True
LmxM.09.1440.1_29_0.420711974110032_517-536_1	LmxM.09.1440.1	195.05	196.46	195.05	196.46	0.010371	1.0003	3.0125e+05	0.002577	0.21894	0.78106	0.43789	0.69191	True
LmxM.27.0160.1_0_0.0623409669211196_43-62_1	LmxM.27.0160.1	100.58	101.21	100.58	101.21	0.0089297	0.19888	61836	0.0025362	0.24058	0.75942	0.48116	0.71967	True
Non-targeting-607	Non-target-79	73.997	74.418	73.997	74.418	0.0080851	0.088821	29700	0.0024457	0.25091	0.74909	0.50182	0.73402	True
LmxM.36.5850.1_57_0.355086372360845_563-544_0	LmxM.36.5850.1	73.997	74.418	73.997	74.418	0.0080851	0.088821	29700	0.0024457	0.25091	0.74909	0.50182	0.73402	True
LmxM.16.0810.1_43_0.0188261351052049_26-45_1	LmxM.16.0810.1	218.76	220.28	218.76	220.28	0.009948	1.1561	3.9634e+05	0.0024153	0.21521	0.78479	0.43042	0.68671	True
LmxM.36.3160.1_19_0.0933333333333333_87-106_1	LmxM.36.3160.1	124.29	125.02	124.29	125.02	0.0084597	0.27145	1.0255e+05	0.0023008	0.2334	0.7666	0.46679	0.70967	True
LmxM.04.0700.1_33_0.284432064376354_912-931_1	LmxM.04.0700.1	201.16	202.42	201.16	202.42	0.0089738	0.79551	3.243e+05	0.0022149	0.21774	0.78226	0.43548	0.6901	True
Non-targeting-672	Non-target-71	35.562	35.721	35.562	35.721	0.0062684	0.012673	5168.5	0.0022145	0.2762	0.7238	0.5524	0.76541	True
LmxM.28.1560.1_43_0.0521945432977461_82-101_1	LmxM.28.1560.1	266.17	267.91	266.17	267.91	0.0093268	1.5014	6.3363e+05	0.0021769	0.20893	0.79107	0.41785	0.67831	True
LmxM.36.5420.1_71_0.432183908045977_366-385_1	LmxM.36.5420.1	109.56	110.14	109.56	110.14	0.0075575	0.16859	75861	0.0021083	0.23746	0.76254	0.47492	0.71619	True
LmxM.21.0620.1_14_0.169900819318672_385-404_1	LmxM.21.0620.1	47.415	47.628	47.415	47.628	0.0063115	0.022529	10263	0.0020954	0.26607	0.73393	0.53214	0.75227	True
LmxM.05.0660.1_57_0.463080168776371_435-454_1	LmxM.05.0660.1	47.415	47.628	47.415	47.628	0.0063115	0.022529	10263	0.0020954	0.26607	0.73393	0.53214	0.75227	True
LmxM.16.1140.1_46_0.022051282051282_36-55_1	LmxM.16.1140.1	236.72	238.14	236.72	238.14	0.0085956	1.009	4.7866e+05	0.0020533	0.2125	0.7875	0.425	0.68285	True
LmxM.24.1160.1_19_0.0870010235414534_258-239_0	LmxM.24.1160.1	171.7	172.65	171.7	172.65	0.0079067	0.45038	2.2209e+05	0.0020139	0.22268	0.77732	0.44535	0.69708	True
LmxM.09.1140.1_57_0.183908045977011_101-120_1	LmxM.09.1140.1	59.269	59.535	59.269	59.535	0.0063376	0.035202	17481	0.0020069	0.25827	0.74173	0.51655	0.74235	True
LmxM.21.0210.1_43_0.0716510903426791_104-123_1	LmxM.21.0210.1	287.01	288.74	287.01	288.74	0.0086694	1.5067	7.5878e+05	0.0019928	0.20648	0.79352	0.41297	0.67617	True
LmxM.07.0410.1_38_0.181936322287199_276-295_1	LmxM.07.0410.1	195.41	196.46	195.41	196.46	0.0077302	0.55675	3.0258e+05	0.0019183	0.21847	0.78153	0.43695	0.69112	True
LmxM.30.1880.1_0_0.00715630885122411_14-33_1	LmxM.30.1880.1	82.977	83.348	82.977	83.348	0.0063677	0.068997	39048	0.0018799	0.24667	0.75333	0.49334	0.72796	True
LmxM.19.0400.1_67_0.424673784104389_354-373_1	LmxM.19.0400.1	82.977	83.348	82.977	83.348	0.0063677	0.068997	39048	0.0018799	0.24667	0.75333	0.49334	0.72796	True
LmxM.22.0220.1_14_0.382867783985102_1031-1012_0	LmxM.22.0220.1	94.831	95.255	94.831	95.255	0.0063772	0.090118	53724	0.0018316	0.24213	0.75787	0.48426	0.72184	True
LmxM.29.0360.1_57_0.136570561456753_281-262_0	LmxM.29.0360.1	94.831	95.255	94.831	95.255	0.0063772	0.090118	53724	0.0018316	0.24213	0.75787	0.48426	0.72184	True
LmxM.25.0270.1_14_0.377238590410168_1302-1321_1	LmxM.25.0270.1	94.831	95.255	94.831	95.255	0.0063772	0.090118	53724	0.0018316	0.24213	0.75787	0.48426	0.72184	True
LmxM.10.0580.1_43_0.12061131763734_282-301_1	LmxM.10.0580.1	296.35	297.67	296.35	297.67	0.0064227	0.88006	8.1917e+05	0.0014658	0.20517	0.79483	0.41033	0.67455	True
LmxM.33.1510.1_57_0.0733464309102816_103-122_1	LmxM.33.1510.1	127.52	128	127.52	128	0.0053858	0.11552	1.0905e+05	0.0014556	0.23203	0.76797	0.46406	0.70799	True
LmxM.03.0750.1_43_0.366050260787103_768-787_1	LmxM.03.0750.1	115.66	116.09	115.66	116.09	0.0052782	0.091425	86362	0.0014551	0.23526	0.76474	0.47052	0.71275	True
LmxM.13.1210.1_43_0.146373918829009_210-229_1	LmxM.13.1210.1	103.81	104.19	103.81	104.19	0.0051463	0.07014	66693	0.0014503	0.23886	0.76114	0.47772	0.71774	True
LmxM.11.0920.1_71_0.454788657035848_839-858_1	LmxM.11.0920.1	151.23	151.81	151.23	151.81	0.0055507	0.17217	1.6393e+05	0.0014493	0.22644	0.77356	0.45288	0.70213	True
LmxM.33.3815.1_63_0.246073298429319_151-132_0	LmxM.33.3815.1	91.957	92.279	91.957	92.279	0.0049807	0.051672	49915	0.0014389	0.24293	0.75707	0.48586	0.72301	True
LmxM.34.0080.1_43_0.0971264367816092_165-184_1	LmxM.34.0080.1	91.957	92.279	91.957	92.279	0.0049807	0.051672	49915	0.0014389	0.24293	0.75707	0.48586	0.72301	True
LmxM.29.2740.1_57_0.271298593879239_321-340_1	LmxM.29.2740.1	174.93	175.63	174.93	175.63	0.0056711	0.24009	2.3222e+05	0.001438	0.22172	0.77828	0.44344	0.69562	True
LmxM.34.3430.1_34_0.170357751277683_303-284_0	LmxM.34.3430.1	174.93	175.63	174.93	175.63	0.0056711	0.24009	2.3222e+05	0.001438	0.22172	0.77828	0.44344	0.69562	True
LmxM.13.1700.1_49_0.0611951043916487_77-96_1	LmxM.13.1700.1	174.93	175.63	174.93	175.63	0.0056711	0.24009	2.3222e+05	0.001438	0.22172	0.77828	0.44344	0.69562	True
LmxM.28.2930.1_33_0.23718820861678_519-538_1	LmxM.28.2930.1	210.5	211.35	210.5	211.35	0.0058012	0.36308	3.6148e+05	0.0014173	0.2158	0.7842	0.4316	0.68762	True
LmxM.03.0820.1_0_0.0777011494252874_672-691_1	LmxM.03.0820.1	80.103	80.372	80.103	80.372	0.0047666	0.036021	35894	0.0014167	0.24759	0.75241	0.49518	0.72896	True
LmxM.34.0640.1_14_0.222728653904588_730-749_1	LmxM.34.0640.1	68.249	68.465	68.249	68.465	0.0044792	0.023185	24484	0.0013762	0.25304	0.74696	0.50608	0.73602	True
LmxM.34.3110.1_38_0.0552791597567717_96-115_1	LmxM.34.3110.1	68.249	68.465	68.249	68.465	0.0044792	0.023185	24484	0.0013762	0.25304	0.74696	0.50608	0.73602	True
LmxM.19.0580.1_14_0.306350238404855_2822-2841_1	LmxM.19.0580.1	68.249	68.465	68.249	68.465	0.0044792	0.023185	24484	0.0013762	0.25304	0.74696	0.50608	0.73602	True
LmxM.21.0140.1_52_0.017625712804562_26-45_1	LmxM.21.0140.1	56.396	56.558	56.396	56.558	0.0040731	0.013166	15525	0.0013023	0.25958	0.74042	0.51915	0.74406	True
LmxM.17.0237.1_43_0.35411970949161_1407-1426_1	LmxM.17.0237.1	148.35	148.84	148.35	148.84	0.0046652	0.117	1.5658e+05	0.0012225	0.22692	0.77308	0.45385	0.70269	True
LmxM.36.4960.1_38_0.180299931833674_522-541_1	LmxM.36.4960.1	148.35	148.84	148.35	148.84	0.0046652	0.117	1.5658e+05	0.0012225	0.22692	0.77308	0.45385	0.70269	True
LmxM.03.0010.1_0_0.0964553510565781_277-296_1	LmxM.03.0010.1	136.5	136.93	136.5	136.93	0.0045118	0.092741	1.2831e+05	0.0012023	0.22963	0.77037	0.45927	0.70476	True
Non-targeting-638	Non-target-50	136.5	136.93	136.5	136.93	0.0045118	0.092741	1.2831e+05	0.0012023	0.22963	0.77037	0.45927	0.70476	True
LmxM.07.0900.1_43_0.149270482603816_123-142_1	LmxM.07.0900.1	124.65	125.02	124.65	125.02	0.0043293	0.071294	1.0326e+05	0.0011751	0.23261	0.76739	0.46522	0.70896	True
LmxM.13.1560.1_46_0.199815837937385_213-232_1	LmxM.13.1560.1	44.542	44.651	44.542	44.651	0.0034552	0.0059625	8840.9	0.0011614	0.2677	0.7323	0.5354	0.75435	True
LmxM.36.2930.1_43_0.473880597014925_771-752_0	LmxM.36.2930.1	112.79	113.12	112.79	113.12	0.0041088	0.052663	81321	0.0011381	0.2359	0.7641	0.4718	0.71364	True
LmxM.18.0490.1_43_0.0242214532871972_30-11_0	LmxM.18.0490.1	100.94	101.21	100.94	101.21	0.003837	0.036849	62365	0.0010871	0.23958	0.76042	0.47916	0.71871	True
LmxM.31.3760.1_52_0.230432402846196_417-436_1	LmxM.31.3760.1	89.084	89.302	89.084	89.302	0.0034935	0.02385	46268	0.0010154	0.24375	0.75625	0.48749	0.72408	True
LmxM.16.1610.1_29_0.0198265179677819_45228_1	LmxM.16.1610.1	551.74	553.67	551.74	553.67	0.0050256	1.8602	3.6228e+06	0.0010134	0.18639	0.81361	0.37277	0.65009	True
LmxM.07.1170.1_43_0.0422282120395328_90-109_1	LmxM.07.1170.1-LmxM.36.0010.1-LmxM.25.2460.1-LmxM.30.3190.1	145.48	145.86	145.48	145.86	0.0037445	0.072456	1.4943e+05	0.00098478	0.22741	0.77259	0.45483	0.70304	True
LmxM.36.2770.1_52_0.0981704596162428_210-229_1	LmxM.36.2770.1	145.48	145.86	145.48	145.86	0.0037445	0.072456	1.4943e+05	0.00098478	0.22741	0.77259	0.45483	0.70304	True
LmxM.31.3010.1_63_0.351872871736663_939-920_0	LmxM.31.3010.1	145.48	145.86	145.48	145.86	0.0037445	0.072456	1.4943e+05	0.00098478	0.22741	0.77259	0.45483	0.70304	True
LmxM.12.1150.1_60_0.118689105403012_413-394_0	LmxM.12.1150.1	77.23	77.395	77.23	77.395	0.0030459	0.013668	32894	0.00091161	0.24853	0.75147	0.49706	0.73051	True
LmxM.06.0650.1_29_0.106679960119641_328-309_0	LmxM.06.0650.1	121.77	122.05	121.77	122.05	0.0032225	0.037686	97664	0.00087849	0.2332	0.7668	0.4664	0.70954	True
LmxM.28.1740.1_74_0.337853107344633_589-608_1	LmxM.28.1740.1	121.77	122.05	121.77	122.05	0.0032225	0.037686	97664	0.00087849	0.2332	0.7668	0.4664	0.70954	True
LmxM.09.0600.1_43_0.197420634920635_192-211_1	LmxM.09.0600.1	109.92	110.14	109.92	110.14	0.0028778	0.024525	76456	0.00080096	0.23656	0.76344	0.47311	0.71476	True
LmxM.08_29.2330.1_71_0.366757000903342_395-414_1	LmxM.08_29.2330.1	154.46	154.79	154.46	154.79	0.0030655	0.054672	1.7244e+05	0.00079631	0.22535	0.77465	0.45069	0.70074	True
LmxM.26.0160.1_29_0.148911798396334_126-145_1	LmxM.26.0160.1	154.46	154.79	154.46	154.79	0.0030655	0.054672	1.7244e+05	0.00079631	0.22535	0.77465	0.45069	0.70074	True
LmxM.24.0180.1_43_0.0230099502487562_33-52_1	LmxM.24.0180.1	65.376	65.488	65.376	65.488	0.0024381	0.0063021	22093	0.00075532	0.25415	0.74585	0.5083	0.7371	True
LmxM.14.0380.1_43_0.482701812191104_890-871_0	LmxM.14.0380.1	231.69	232.18	231.69	232.18	0.003072	0.12301	4.5469e+05	0.00073558	0.21235	0.78765	0.42469	0.68256	True
LmxM.29.3710.1_52_0.0863006923837784_340-359_1	LmxM.29.3710.1	276.23	276.84	276.23	276.84	0.0031461	0.18314	6.9241e+05	0.00072732	0.20686	0.79314	0.41372	0.67662	True
LmxM.33.1110.1_57_0.255266418835192_409-428_1	LmxM.33.1110.1	98.064	98.232	98.064	98.232	0.0024504	0.01418	58205	0.00069802	0.24031	0.75969	0.48063	0.71934	True
LmxM.15.1540.1_43_0.218225419664269_278-259_0	LmxM.15.1540.1	308.92	309.58	308.92	309.58	0.0030753	0.21869	9.0476e+05	0.00069528	0.2034	0.7966	0.40681	0.67239	True
LmxM.21.0861.1_14_0.298378926038501_2353-2372_1	LmxM.21.0861.1	130.75	130.98	130.75	130.98	0.0024566	0.025209	1.1577e+05	0.00065991	0.23072	0.76928	0.46143	0.70634	True
LmxM.04.0420.1_43_0.0119705340699816_45070_1	LmxM.04.0420.1	118.9	119.07	118.9	119.07	0.0020618	0.014701	92245	0.00056457	0.2338	0.7662	0.4676	0.71028	True
LmxM.16.0320.1_38_0.0170803309314118_57-76_1	LmxM.16.0320.1	118.9	119.07	118.9	119.07	0.0020618	0.014701	92245	0.00056457	0.2338	0.7662	0.4676	0.71028	True
LmxM.03.0450.1_19_0.119167717528373_573-554_0	LmxM.03.0450.1	86.21	86.325	86.21	86.325	0.0019067	0.0066511	42781	0.00055762	0.24458	0.75542	0.48916	0.72495	True
LmxM.34.0100.1_52_0.0558292282430213_24-43_1	LmxM.34.0100.1	169.55	169.67	169.55	169.67	0.001079	0.0081411	2.1548e+05	0.00027489	0.222	0.778	0.44401	0.69608	True
LmxM.03.0210.1_67_0.459490740740741_393-412_1	LmxM.03.0210.1	315.38	315.53	315.38	315.53	0.00067958	0.011111	9.5072e+05	0.00015288	0.20243	0.79757	0.40485	0.67096	True
Non-targeting-700	Non-target-63	41.668	41.674	41.668	41.674	0.00020736	1.8808e-05	7540.8	7.0629e-05	0.2694	0.7306	0.5388	0.75608	True
LmxM.31.3090.1_29_0.12664907651715_579-560_0	LmxM.31.3090.1	104.17	104.19	104.17	104.19	0.00021032	0.00011755	67246	5.9128e-05	0.2379	0.7621	0.4758	0.71663	True
LmxM.30.2710.1_0_0.109062980030722_352-371_1	LmxM.30.2710.1	104.17	104.19	104.17	104.19	0.00021032	0.00011755	67246	5.9128e-05	0.2379	0.7621	0.4758	0.71663	True
LmxM.36.0100.1_57_0.444086021505376_822-841_1	LmxM.36.0100.1	125	125.02	125	125.02	0.00021065	0.00016927	1.0398e+05	5.7061e-05	0.23183	0.76817	0.46366	0.7076	True
LmxM.31.2760.1_29_0.182721712538226_475-494_1	LmxM.31.2760.1	145.84	145.86	145.84	145.86	0.00021089	0.0002304	1.5031e+05	5.5368e-05	0.22676	0.77324	0.45352	0.7025	True
