## Supplementary material for "A genome-wide CRISPR base-editing resource for functional genomics and drug-response mapping in *Leishmania mexicana*": PTM_rec1_sgrna_combined_results_with_stats.csv (part 4 of 9)

sgrna	id	PTM_R1_1-F_vs_264h_1-F_lfc	PTM_R1_1-F_vs_264h_1-F_log2_p_value	PTM_R1_2-F_vs_264h_2-F_lfc	PTM_R1_2-F_vs_264h_2-F_log2_p_value	PTM_R1_3-F_vs_264h_3-F_lfc	PTM_R1_3-F_vs_264h_3-F_log2_p_value	average_lfc	STDEV_lfc	average_log2_p_value	STDEV_log2_p_value
LmxM.20.0090.1_29_0.0522522522522523_181-162_0	LmxM.20.0090.1	0.16799	-0.5160557882954018	-2.1921	-4.304405209583632	-0.00081234	-1.997226921588141	-0.6749741133333332	1.3165776750700882	-2.2725626398223917	1.9091241847363927
LmxM.20.0090.1_29_0.0792792792792793_269-250_0	LmxM.20.0090.1	-0.33487	1.4426943194232382e-06	4.6328	-19.931568569324174	-1.6578	-1.0117595953847593	0.8800433333333331	3.316613166414397	-6.981108907338204	11.22683032703746
LmxM.20.0090.1_33_0.113513513513514_387-368_0	LmxM.20.0090.1	-2.7544	-2.073326468857656	-1.0904	-0.07708516951501826	0.29446	-0.8386127536151148	-1.1834466666666668	1.5265582486539233	-0.9963414639959297	1.0074242357910057
LmxM.20.0090.1_38_0.051951951951952_176-157_0	LmxM.20.0090.1	0.37426	-0.5918294549227094	-0.55248	-2.568742908142153	-3.4946	-5.88027464652025	-1.2242733333333333	2.020024538695838	-3.013615669861704	2.672142766905012
LmxM.20.0100.1_0_0.0986111111111111_139-158_1	LmxM.20.0100.1-LmxM.20.0110.1	-1.6875	-3.992425571755357	-0.64883	-2.975271827833531	-1.4954	-3.793216763881399	-1.2772433333333335	0.55263287147376	-3.5869713878234286	0.5390299630377863
LmxM.20.0100.1_29_0.0986111111111111_135-154_1	LmxM.20.0100.1-LmxM.20.0110.1	-1.6335	-3.825026075382468	-1.7102	-3.862139781211342	-0.29085	-2.4364240123651317	-1.2115166666666666	0.7982424793465537	-3.374529956319647	0.8126354830747808
LmxM.20.0100.1_29_0.0986111111111111_138-157_1	LmxM.20.0100.1-LmxM.20.0110.1	-2.0372	-4.236367470014737	-1.7398	-3.783807156413275	-1.7803	-4.065448776021104	-1.8524333333333332	0.16128888161721908	-4.028541134149705	0.2285264533552821
LmxM.20.0100.1_52_0.0986111111111111_132-151_1	LmxM.20.0100.1-LmxM.20.0110.1	-0.49955	-2.6042703138915813	1.6656	-1.9777188400575172	-1.093	-3.210349196647909	0.02435000000000002	1.4520061630378847	-2.5974461168656693	0.6163435131854844
LmxM.20.0100.1_52_0.0986111111111111_133-152_1	LmxM.20.0100.1-LmxM.20.0110.1	1.7446	-1.8212738874131849	1.8595	-2.2927862215894046	1.5751	-1.511151862582805	1.7264	0.143070856571141	-1.8750706571951314	0.3935843456289176
LmxM.20.0100.1_52_0.0986111111111111_134-153_1	LmxM.20.0100.1-LmxM.20.0110.1	0.93219	-0.8404457277731182	2.6133	-5.088530830785479	1.412	-1.3892205776489055	1.6524966666666667	0.8659744182326251	-2.4393990454025007	2.310565487323147
LmxM.20.0120.1_14_0.186714542190305_321-302_0	LmxM.20.0120.1	0.044088	-0.3895437144000148	-1.1249	-3.2606219296108367	0.59733	-0.6207317151933076	-0.1611606666666667	0.8792691877925288	-1.423632453068053	1.5950735800032543
LmxM.20.0120.1_29_0.111909036505087_181-200_1	LmxM.20.0120.1	-2.8808	-5.109296505166408	1.6766	-1.9150594960738923	-0.29939	-2.333945160222182	-0.5011966666666666	2.285392337878408	-3.119433720487494	1.7359526855000482
LmxM.20.0120.1_33_0.329144225014961_543-562_1	LmxM.20.0120.1	-1.9505	-4.045586277891512	-1.4131	-3.426920247814569	0.96552	-0.7854250445334728	-0.79936	1.5518700818045303	-2.7526438567465177	1.7315164756757206
LmxM.20.0120.1_43_0.183722321962896_298-317_1	LmxM.20.0120.1	-1.8727	-4.372609815839266	1.3207	-1.661542495605853	-0.15373	-2.1939581155661587	-0.23524333333333336	1.5982597434814323	-2.742703475670426	1.436423547003587
LmxM.20.0120.1_52_0.192698982645123_314-333_1	LmxM.20.0120.1	0.76215	-0.8312270496568034	-0.44702	-2.370183656064716	-1.8252	-3.9558325327200174	-0.5033566666666666	1.2945946742642398	-2.3857477461471785	1.5623608856062183
LmxM.20.0120.1_57_0.128067025733094_205-224_1	LmxM.20.0120.1	1.5936	-1.5733766962609177	-1.0365	-3.0960238972511225	2.0725	-3.518386924107347	0.8765333333333333	1.6739500301183825	-2.729262505873129	1.0230599372768665
LmxM.20.0130.1_19_0.171535580524345_224-243_1	LmxM.20.0130.1	2.6613	-19.656394608087123	3.1919	-19.845680312723413	0.41154	-0.9058152869573618	2.0882466666666666	1.4761073892279428	-13.469296735922633	10.880705715088787
LmxM.20.0130.1_29_0.171535580524345_223-242_1	LmxM.20.0130.1	-3.5817	-3.146486528995121	-0.56267	-2.3135774644975435	1.8166	-3.7229341106700424	-0.7759233333333334	2.70546085919448	-3.0609993680542353	0.7085566879523107
LmxM.20.0130.1_29_0.176029962546816_229-248_1	LmxM.20.0130.1	0.49256	-0.6902394007111018	1.4403	-1.5338229196156399	-5.7106	-6.1351233102623235	-1.2592466666666668	3.8840008561447736	-2.786395210196355	2.9305960493507826
LmxM.20.0130.1_38_0.137827715355805_178-197_1	LmxM.20.0130.1	-4.2891	-4.000692659871298	-1.4297	-0.3557172972081628	-4.8409	-5.143615010585267	-3.5199	1.8310715005154772	-3.166674989221576	2.50053598947454
LmxM.20.0130.1_38_0.171535580524345_222-241_1	LmxM.20.0130.1	-1.0312	-3.0165878877708967	1.6618	-3.772505349140699	2.9447	-12.284469962060767	1.1917666666666669	2.02919779798159	-6.357854399657454	5.146497043668809
LmxM.20.0130.1_43_0.137827715355805_174-193_1	LmxM.20.0130.1	-1.5479	-3.6231584301801	-2.8069	-5.147956404068136	-5.4272	-5.813195215374961	-3.260666666666667	1.9790579231880336	-4.8614366832077325	1.1227802291446456
LmxM.20.0140.1_29_0.154879385964912_558-577_1	LmxM.20.0140.1	-4.0305	-6.434215675847125	1.2188	-1.1459532707500246	-0.10759	-2.3062093139883917	-0.9730966666666667	2.7295812801661237	-3.2954594201951806	2.7794588764296275
LmxM.20.0140.1_29_0.187774122807018_678-697_1	LmxM.20.0140.1	2.6015	-6.099865470109875	-1.6221	-3.7281823274788066	2.3465	-4.730440156489419	1.1086333333333334	2.368318950929822	-4.852829318026033	1.1905690078304247
LmxM.20.0140.1_33_0.351425438596491_1275-1294_1	LmxM.20.0140.1	-2.2882	-4.5460768638518205	-0.42469	-2.4526015026909724	0.25944	-0.47916844875113085	-0.8178166666666665	1.318532830244789	-2.4926156050979746	2.0337494586349076
LmxM.20.0140.1_38_0.0323464912280702_111-130_1	LmxM.20.0140.1	1.5959	-1.5003770544228605	0.44346	-0.5681289020355312	-0.051624	-2.080630930453797	0.6625786666666668	0.8453363680839322	-1.3830456289707296	0.7630469147053238
LmxM.20.0140.1_43_0.021655701754386_72-91_1	LmxM.20.0140.1	-0.5749	-2.7133932268659	-0.16438	-2.1346607546694436	-3.3799	-5.655807792291531	-1.37306	1.750053358272256	-3.5012872579422916	1.8881742155566725
LmxM.20.0140.1_48_0.351425438596491_1274-1293_1	LmxM.20.0140.1	-1.0875	-3.2721440054024233	1.6924	-2.3107115758392456	1.003	-1.0579292092069896	0.5359666666666666	1.4476018455823179	-2.2135949301495526	1.1102974930509433
LmxM.20.0150.1_0_0.113311331133113_312-293_0	LmxM.20.0150.1	-1.6075	-3.777640554927074	-3.3682	-5.687799537362322	2.8098	-5.5301556906099965	-0.7219666666666665	3.1827736274094853	-4.99853192763313	1.060256904512193
LmxM.20.0150.1_14_0.394572790612395_1079-1060_0	LmxM.20.0150.1	0.85124	-0.7924794241973427	-0.89779	-2.9962999080223103	-2.3878	-4.5698988898314	-0.8114499999999999	1.621245193393029	-2.7862260740170175	1.8974516374964696
LmxM.20.0150.1_29_0.0187018701870187_54-35_0	LmxM.20.0150.1	-1.2991	-3.4812916472998783	0.080573	-0.3999186846663788	-3.0531	-5.332411201788519	-1.4238756666666668	1.5705582902192243	-3.0712071779182586	2.491685686816754
LmxM.20.0150.1_29_0.403006967363403_1092-1111_1	LmxM.20.0150.1-LmxM.22.0220.1	-3.557	-5.8623705738130685	0.50958	-0.5437384460993948	0.21988	-0.4109633158870563	-0.9425133333333333	2.268840435141558	-2.2723574452665067	3.1097512772170752
LmxM.20.0150.1_29_0.481848184818482_1318-1299_0	LmxM.20.0150.1-LmxM.22.0220.1	-2.3875	-4.660433861931185	-1.3698	-3.6085138089825275	-3.2925	-5.772801114688095	-2.349933333333333	0.9619003396055816	-4.680582928533936	1.082284331436655
LmxM.20.0150.1_43_0.11037770443711_294-313_1	LmxM.20.0150.1	1.7285	-1.8869876784739457	1.1388	-1.0985024556729899	-0.88137	-2.8850093857918684	0.6619766666666668	1.3687131630233318	-1.9568331733129345	0.8952991386696808
LmxM.20.0150.1_43_0.11037770443711_295-314_1	LmxM.20.0150.1	0.86318	-0.7820968033628775	1.5333	-1.6061181703017704	-0.23219	-2.5088056924372863	0.7214299999999999	0.8912398845989783	-1.632340222033978	0.8636530518095388
LmxM.20.0150.1_43_0.383204987165383_1042-1061_1	LmxM.20.0150.1-LmxM.22.0220.1	3.0029	-8.675123972850733	-0.40021	-2.54775460757915	-0.41823	-2.5206783676627382	0.7281533333333333	1.97000900460717	-4.5811856493642065	3.5454804368485453
LmxM.20.0150.1_48_0.394939493949395_1087-1068_0	LmxM.20.0150.1	0.67089	-0.729050121185555	1.3092	-1.369777206896794	1.7729	-2.1778751972535657	1.2509966666666665	0.5533057301649182	-1.4255675084453048	0.7260219993712481
LmxM.20.0160.1_0_0.0698924731182796_162-181_1	LmxM.20.0160.1	-2.9522	-5.206042541586819	0.65214	-0.604408492042303	-3.4713	-5.85375144842827	-1.9237866666666665	2.2458661684377663	-3.888067494019131	2.8621135613298136
LmxM.20.0160.1_29_0.0115798180314309_23-42_1	LmxM.20.0160.1	2.6369	-8.227837991268037	1.0848	-1.1474545609585163	1.9218	-3.210749848819653	1.8811666666666664	0.7768474131599675	-4.195347467015402	3.641432648336086
LmxM.20.0160.1_29_0.0153019023986766_33-52_1	LmxM.20.0160.1	0.95199	-1.1759539803670174	-1.4108	-3.3619947648892077	4.6242	-19.931568569324174	1.3884633333333334	3.0410833559824257	-8.1565057715268	10.255913976674746
LmxM.20.0160.1_29_0.113316790736146_271-290_1	LmxM.20.0160.1	2.761	-6.517808434568785	-0.61164	-2.597705675135607	3.1391	-10.56301845658455	1.7628200000000003	2.065014557139973	-6.5595108554296475	3.9828201372278556
LmxM.20.0160.1_33_0.313895781637717_762-743_0	LmxM.20.0160.1	-0.55354	-2.706973307837329	0.19511	-0.45790839606902256	0.57464	-0.5754411835355482	0.07207000000000001	0.5740659015304777	-1.2467742958139667	1.2659341827551367
LmxM.20.0160.1_43_0.249793217535153_598-617_1	LmxM.20.0160.1	5.4127	-19.931568569324174	-1.565	-3.5590945641144307	2.2653	-2.900976862759448	2.0376666666666665	3.494415118919522	-8.797213332066017	9.648247490570647
LmxM.20.0170.1_33_0.345844504021448_390-371_0	LmxM.20.0170.1	2.0961	-3.5091259601195737	0.20623	-0.5177691883244274	2.6988	-5.718008641847716	1.6670433333333332	1.3004974120056267	-3.2483012634305717	2.6099127830824593
LmxM.20.0170.1_38_0.0491510277033065_49-68_1	LmxM.20.0170.1	-1.2345	-3.256341997453817	-4.8271	-4.722229441883627	0.33208	-0.5340130017292063	-1.9098399999999998	2.6450609926427027	-2.837528147022217	2.125286573236642
LmxM.20.0170.1_43_0.193923145665773_210-229_1	LmxM.20.0170.1	-1.6873	-3.8515838622902003	-4.832	-7.317295832327974	-0.14583	-2.1520608024008725	-2.22171	2.388355679814043	-4.44031349900635	2.632463706769279
LmxM.20.0170.1_48_0.151921358355675_173-154_0	LmxM.20.0170.1	-4.26	-6.694941422076021	-2.0049	-4.229341762260689	3.8101	-19.86936532810381	-0.8182666666666667	4.163856686214516	-10.26454950414684	8.408873924594246
LmxM.20.0170.1_81_0.437890974084004_482-501_1	LmxM.20.0170.1	0.90721	-0.8216078702719894	0.52981	-0.6188251798441157	1.3366	-1.1250346803316023	0.92454	0.40367409218328587	-0.8551559101492359	0.2547667910671476
LmxM.20.0170.1_81_0.486148346738159_534-553_1	LmxM.20.0170.1	-1.182	-3.299155496227008	1.2814	-1.5553710945896728	1.0468	-1.1168453003292884	0.3820666666666667	1.359591002225792	-1.9904572970486563	1.1543805483710392
LmxM.20.0180.1_0_0.0627650551314674_141-160_1	LmxM.20.0180.1	-1.2118	-3.598413219013558	-2.1888	-4.269512200736224	-5.8608	-6.305631469785712	-3.0871333333333335	2.451234858868757	-4.724518963178498	1.4097982230552037
LmxM.20.0180.1_0_0.0627650551314674_142-161_1	LmxM.20.0180.1	-0.98248	-2.9844910124065596	-1.5282	-3.50088734770931	2.4565	-4.800595883974992	-0.018059999999999892	2.1603328388931184	-3.761991414696954	0.935783482693387
LmxM.20.0180.1_29_0.225614927905004_522-541_1	LmxM.20.0180.1	0.12126	-0.49974658123540544	-1.8931	-3.9824486094150404	3.6394	-19.688301646906922	0.6225200000000001	2.8001045075496735	-8.05683227918579	10.222554137467208
LmxM.20.0180.1_29_0.225614927905004_523-542_1	LmxM.20.0180.1	-2.8542	-5.078795250235777	-5.3205	-5.28568501480517	-6.2079	-6.69896776619987	-4.7942	1.7376909074976483	-5.687816010413606	0.8817719368369173
LmxM.20.0180.1_33_0.307039864291773_721-740_1	LmxM.20.0180.1	-1.6637	-3.930886303516358	-0.4518	-2.423595894599242	-0.74039	-2.747477765686672	-0.9519633333333334	0.6330464904202008	-3.033986654600757	0.7934397278769633
LmxM.20.0180.1_43_0.307039864291773_720-739_1	LmxM.20.0180.1	-0.82608	-3.0954072344045325	-3.0524	-5.255225781675636	-1.3085	-3.4509203479157162	-1.7289933333333334	1.1712114105204634	-3.9338511213319616	1.158067631107257
LmxM.20.0190.1_57_0.423785594639866_249-268_1	LmxM.20.0190.1	2.4577	-5.409354869212514	1.9707	-2.8103487330356742	2.0094	-3.3988321724331967	2.1459333333333332	0.2706903458443492	-3.8728452582271284	1.3628002524578318
LmxM.20.0190.1_57_0.499162479061977_291-310_1	LmxM.20.0190.1	0.71129	-0.7263027031751841	0.14115	-0.47479105032027213	-4.2848	-6.776529010924848	-1.1441199999999998	2.734806766793588	-2.6592075881401014	3.5679218463654876
LmxM.20.0190.1_71_0.474036850921273_279-298_1	LmxM.20.0190.1	-0.27034	-2.203096629634118	-1.7815	-3.8537723064185245	-1.1052	-3.098246068537539	-1.0523466666666668	0.7569651527866612	-3.051705001530061	0.8263214269704983
LmxM.20.0190.1_81_0.474036850921273_275-294_1	LmxM.20.0190.1	0.40732	-0.5619392759643914	2.073	-3.340119270973491	-0.042478	-2.1541783931108833	0.812614	1.1144546702078106	-2.018745646682922	1.3940328341796526
LmxM.20.0200.1_19_0.131395348837209_345-326_0	LmxM.20.0200.1	2.4878	-6.881226729733443	1.4559	-2.056485197623454	-3.2055	-5.524898510585172	0.24606666666666666	3.033346129826488	-4.820870145980689	2.488227213608618
LmxM.20.0200.1_43_0.182945736434109_468-487_1	LmxM.20.0200.1	-0.33487	1.4426943194232382e-06	3.1122	-19.93156856912446	-0.76273	-2.6078716513604885	0.6715333333333334	2.1244779072123423	-7.513146259263543	10.833427897863736
LmxM.20.0200.1_43_0.233720930232558_610-591_0	LmxM.20.0200.1	2.0417	-19.931567726126875	-5.1359	-5.075580817986448	-0.44277	-8.51215185218232e-05	-1.17899	3.644996619518323	-8.335744555210615	10.357967966719386
LmxM.20.0200.1_48_0.412790697674419_1072-1053_0	LmxM.20.0200.1	2.7616	-8.691492800559985	2.1677	-4.878279011828654	1.2347	-1.4961790948420126	2.0546666666666664	0.7697001385821192	-5.02198363574355	3.5998087581320366
LmxM.20.0200.1_49_0.131395348837209_348-329_0	LmxM.20.0200.1	-1.7348	-3.840567147722105	-2.9427	-5.40091838957416	-0.7171	-2.7899503396900265	-1.7982000000000002	1.114153719196772	-4.010478625662097	1.313750726786004
LmxM.20.0200.1_49_0.31046511627907_806-787_0	LmxM.20.0200.1	-0.94792	-3.084229780257714	-0.9099	-2.975271827833531	-2.1182	-4.365306373650764	-1.32534	0.6869000034939583	-3.4749359939140034	0.7730055101249639
LmxM.20.0210.1_57_0.321371610845295_393-412_1	LmxM.20.0210.1	-3.3104	-5.627217247660935	2.8347	-7.1846973974495505	-1.1373	-3.262143672406719	-0.5376666666666666	3.116124773389752	-5.358019439172402	1.9750841821383511
LmxM.20.0210.1_57_0.328548644338118_406-425_1	LmxM.20.0210.1	0.43639	-0.52420743595887	0.33112	-0.5344308526442193	0.22852	-0.49219825732012384	0.33200999999999997	0.103937857876714	-0.5169455153077377	0.022032921858203654
LmxM.20.0210.1_57_0.440191387559809_556-537_0	LmxM.20.0210.1	-1.2524	-3.5066641906312346	-0.25168	-2.2487865333578485	-1.9057	-4.032070027530061	-1.1365933333333333	0.8330689816175688	-3.2625069171730483	0.9163703322258232
LmxM.20.0210.1_67_0.41786283891547_527-508_0	LmxM.20.0210.1	-4.5418	-6.985594427834286	-2.011	-4.208094265928085	-0.89523	-2.9785657572881368	-2.482676666666667	1.8684826329493496	-4.724084817016837	2.0527431349914105
LmxM.20.0210.1_74_0.328548644338118_402-421_1	LmxM.20.0210.1	1.3649	-1.3288660801773187	5.7682	-19.931568569324174	2.6209	-5.588244033088032	3.2513333333333336	2.2683358136160825	-8.949559560863174	9.74622832345284
LmxM.20.0220.1_33_0.26_746-727_0	LmxM.20.0220.1	0.61343	-0.5860138870724377	-0.020163	-1.9962481049635428	0.44046	-0.6005094974067331	0.34457566666666667	0.32749866632756436	-1.0609238298142378	0.8100470081683041
LmxM.20.0220.1_34_0.0589473684210526_171-152_0	LmxM.20.0220.1	0.62029	-0.7011282282782404	0.24092	-0.5565821842038119	-0.22485	-2.1182821370147935	0.21212	0.42330542743980965	-1.125330849832282	0.8629528282313272
LmxM.20.0220.1_38_0.0589473684210526_172-153_0	LmxM.20.0220.1	2.5769	-6.881685994448419	0.40499	-0.6111359849139378	-3.1428	-5.479584792093983	-0.05363666666666648	2.887299055697787	-4.324135590485446	3.291085914807083
LmxM.20.0220.1_38_0.0589473684210526_173-154_0	LmxM.20.0220.1	2.501	-5.218182054387144	0.064253	-0.3911510246311419	0.43799	-0.5347234203101457	1.0010809999999999	1.3123405012469134	-2.0480188331094773	2.7463802350287274
LmxM.20.0220.1_38_0.169824561403509_477-496_1	LmxM.20.0220.1	-0.35033	-2.584751882619934	0.089245	-0.3798621849623696	-0.39709	-2.5280654976837447	-0.21939166666666665	0.2683077867083498	-1.830893188422016	1.2569493093637925
LmxM.20.0220.1_43_0.127719298245614_360-379_1	LmxM.20.0220.1	-1.089	-3.221744315961514	1.8712	-2.5866572196939606	-2.6706	-5.1174868479444235	-0.6294666666666666	2.305507530530606	-3.641962794533299	1.3167051033194501
LmxM.20.0230.1_29_0.308888888888889_129-148_1	LmxM.20.0230.1	-2.2711	-4.460496720648475	-3.8356	-6.153696849491006	0.4278	-0.5199396620976565	-1.8929666666666665	2.156706633581242	-3.7113777440790456	2.8906209440912303
LmxM.20.0230.1_43_0.308888888888889_132-151_1	LmxM.20.0230.1	-1.5654	-3.6897901932122554	1.9897	-3.5467510991910647	-2.0863	-4.204818226932015	-0.5539999999999999	2.218251895074137	-3.813786506445112	0.3461132768687319
LmxM.20.0230.1_52_0.228888888888889_99-118_1	LmxM.20.0230.1	-3.5173	-3.0664757041628414	-0.89028	-2.7346495242122195	1.1589	-1.6817653114584845	-1.0828933333333335	2.3440427752354127	-2.494296846611182	0.7229680318923893
LmxM.20.0230.1_57_0.288888888888889_120-139_1	LmxM.20.0230.1	-4.8184	-7.329658531358817	1.6156	-1.741150665109609	1.5972	-1.7883099302861094	-0.5352	3.7093714184481446	-3.6197063755848453	3.212999338261985
LmxM.20.0230.1_57_0.308888888888889_135-154_1	LmxM.20.0230.1	-2.0698	-4.156987388430577	-2.1335	-1.3099995693639854	3.1662	-12.062869458978179	-0.3457000000000002	3.041561380278228	-5.84328547225758	5.5712434551347565
LmxM.20.0230.1_60_0.375555555555556_163-182_1	LmxM.20.0230.1	-1.5722	-3.5750822103284263	-2.481	-4.654935238437472	-3.6432	-3.737292642108975	-2.565466666666667	1.0380805427968167	-3.9891033636249573	0.5823032888296857
LmxM.20.0240.1_38_0.104325699745547_75-94_1	LmxM.20.0240.1	2.6605	-4.5698988898314	4.328	-19.931568569226318	-2.0492	-4.259668200417236	1.6464333333333334	3.3073279794017	-9.587045219824985	8.95996279372273
LmxM.20.0240.1_52_0.352417302798982_270-289_1	LmxM.20.0240.1	-1.909	-4.126958544793944	-1.6148	-3.682121746764989	-1.7413	-3.9173301066785657	-1.7550333333333334	0.14758002349008262	-3.9088034660791666	0.2225409443677655
LmxM.20.0250.1_0_0.129824561403509_141-160_1	LmxM.20.0250.1	-0.053771	-2.077156699496305	-2.0144	-4.100484041932964	0.56885	-0.7456937991077519	-0.4997736666666667	1.3481409142334986	-2.3077781801790067	1.6892436454973043
LmxM.20.0250.1_52_0.221929824561404_247-266_1	LmxM.20.0250.1	-3.6285	-5.977281366195679	-3.5054	-5.768547929743381	-2.0964	-4.394926730938215	-3.0767666666666664	0.8512505526185185	-5.380252008959093	0.8596754268347355
LmxM.20.0250.1_57_0.419298245614035_472-491_1	LmxM.20.0250.1	-0.11519	-1.9718212769335584	-0.64585	-0.00024383606663822848	1.5488	-13.943679288021393	0.26258666666666663	1.1450583229833027	-5.305248133673863	7.54577027265178
LmxM.20.0250.1_57_0.419298245614035_473-492_1	LmxM.20.0250.1	2.1984	-19.468971742463808	-1.4297	-0.3557172972081628	-2.4088	-2.131243708881322	-0.5467	2.4272082131535395	-7.318644249517764	10.559875337759324
LmxM.20.0250.1_57_0.493859649122807_566-547_0	LmxM.20.0250.1	2.2335	-3.0961472614569754	-1.9024	-4.124389768250844	0.52666	-0.6364565901701603	0.2859199999999999	2.0784330668077815	-2.61899787329266	1.792253642110455
LmxM.20.0250.1_67_0.435087719298246_493-512_1	LmxM.20.0250.1	-6.6366	-6.694941422076021	-0.45531	-2.3800630657783217	2.6086	-6.150106395301557	-1.4944366666666664	4.709380949979873	-5.075036961051967	2.34976052476734
LmxM.20.0260.1_0_0.00587462851613795_82-101_1	LmxM.20.0260.1	-0.83495	-0.0031181458442402876	3.9029	-19.931568569324174	4.2239	-19.931568569324174	2.430616666666667	2.8326144267854976	-13.28875176149753	11.505696216528252
LmxM.20.0260.1_0_0.0189370378049623_267-286_1	LmxM.20.0260.1	0.87076	-0.8625725476304842	2.4835	-6.007219969719589	2.2103	-3.608918603104436	1.8548533333333335	0.8631276420862289	-3.49290370681817	2.574285117566089
LmxM.20.0260.1_0_0.0973114935379086_1401-1420_1	LmxM.20.0260.1	2.7542	-10.405069330187608	0.74855	-0.8658815971069513	-1.7677	-3.8544190537344405	0.5783499999999999	2.265749529956919	-5.041789993676334	4.879181587469664
LmxM.20.0260.1_0_0.09751883336789_1407-1426_1	LmxM.20.0260.1	-1.0889	-3.0847192815952984	-0.53008	-2.353424413202176	-5.0895	-5.428239712697512	-2.23616	2.486811576054768	-3.6221278024983286	1.6063088807128707
LmxM.20.0260.1_14_0.0458912157025365_656-675_1	LmxM.20.0260.1	1.2191	-1.2729212359941249	2.2222	-5.72082113603452	2.53	-4.594120882718831	1.990433333333333	0.6854936493749108	-3.862621084915825	2.312416992204091
LmxM.20.0260.1_14_0.0763701707097934_1095-1114_1	LmxM.20.0260.1	-1.8775	-4.07188820077141	-5.2856	-7.829494446658683	-0.040029	-2.0175280338875634	-2.401043	2.6616868211055555	-4.639636893772552	2.9472855867048713
LmxM.20.0265.1_0_0.0811153358681876_59-78_1	LmxM.20.0265.1	2.8036	-6.479198614521064	0.4245	-0.6187365650702467	-1.1242	-3.3412885457927937	0.7012999999999999	1.978475900788281	-3.479741241794701	2.932683194625012
LmxM.20.0265.1_38_0.0202788339670469_45197_1	LmxM.20.0265.1	-0.65407	-2.6950591341484675	1.6173	-2.203894025479165	0.22971	-0.531737838933511	0.39764666666666665	1.144959589781811	-1.8102303328537144	1.1341155513223766
LmxM.20.0265.1_38_0.0544993662864385_40-59_1	LmxM.20.0265.1	-1.2831	-3.3998825178554184	-2.0017	-4.107380492601813	-4.4003	-6.90748510844342	-2.5616999999999996	1.6323093946920721	-4.80491603963355	1.8549220638357191
LmxM.20.0265.1_52_0.0202788339670469_45070_1	LmxM.20.0265.1	-1.2793	-3.412823219827646	-0.51747	-2.6466450884704016	-3.587	-5.905736900992148	-1.7945900000000001	1.5983261379643394	-3.988401736430065	1.7040797611004748
LmxM.20.0270.1_43_0.207427536231884_226-245_1	LmxM.20.0270.1	-1.6737	-3.8358007002498753	2.7681	-9.644202478140805	0.64275	-0.7232746652193396	0.5790500000000001	2.2215850371975407	-4.734425947870006	4.527845377503985
LmxM.20.0270.1_43_0.386775362318841_421-440_1	LmxM.20.0270.1	0.074295	-0.4925026807373871	0.31934	-0.5256812981202927	-0.74355	-2.6688589032807077	-0.11663833333333334	0.5565747401367883	-1.2290142940461293	1.2470523562462272
LmxM.20.0270.1_52_0.250905797101449_273-292_1	LmxM.20.0270.1	-5.2217	-5.083434694644422	-3.0866	-5.304148682326128	2.7128	-7.227427161086429	-1.8651666666666664	4.105849133045847	-5.871670179352326	1.1792948788280915
LmxM.20.0270.1_52_0.250905797101449_274-293_1	LmxM.20.0270.1	-0.32958	-2.326255449988649	-1.7906	-3.842469866632046	-0.87392	-2.8601795333382647	-0.9980333333333333	0.7383752093166003	-3.0096349499863195	0.76907686903417
LmxM.20.0270.1_52_0.346014492753623_376-395_1	LmxM.20.0270.1	0.56433	-0.5880293209905523	-3.2847	-5.518667988458029	-0.98839	-3.1361757013919225	-1.2362533333333332	1.9364491109330328	-3.0809576702801675	2.4657830785576533
LmxM.20.0270.1_57_0.354166666666667_382-401_1	LmxM.20.0270.1	-2.3235	-4.45043136558202	-1.2737	-3.3857895914633946	1.3761	-1.4459082577464286	-0.7403666666666666	1.9065920836228534	-3.0940430715972806	1.5233603645460916
LmxM.20.0280.1_52_0.359765051395007_485-504_1	LmxM.20.0280.1	2.4957	-4.47127266847232	-0.19852	-2.1750057317541	0.39519	-0.5350996659383495	0.8974566666666667	1.415595000497435	-2.39379268872159	1.9771862016192718
LmxM.20.0280.1_57_0.359765051395007_484-503_1	LmxM.20.0280.1	2.0752	-2.9226913633550566	-4.0453	-6.379259710283843	-2.7846	-5.025053724477225	-1.5849	3.2318091110088787	-4.775668266038708	1.7417264464915099
LmxM.20.0280.1_67_0.399412628487518_534-553_1	LmxM.20.0280.1	1.7976	-2.664553332166509	-0.47031	-2.623789645109786	2.2979	-3.096394021519646	1.2083966666666666	1.475166796343157	-2.7949123329319807	0.2618851388698246
LmxM.20.0280.1_71_0.469897209985316_630-649_1	LmxM.20.0280.1	1.2129	-1.1169704579516406	0.54452	-0.5927647360673576	-0.30951	-2.47336223749088	0.48263666666666677	0.7630892557449184	-1.3943658105032928	0.9705013533236523
LmxM.20.0290.1_14_0.38875_937-918_0	LmxM.20.0290.1	0.93316	-0.8898746639036915	-0.20512	-2.405443807052458	-0.6617	-2.8770384398107574	0.022113333333333356	0.8213530579070935	-2.057452303588969	1.0382815287441993
LmxM.20.0290.1_29_0.115416666666667_273-292_1	LmxM.20.0290.1	-0.39158	-2.441744123099465	-1.2278	-3.2324163849480594	1.8246	-2.6559805478182965	0.06840666666666666	1.577332317596179	-2.776713685288607	0.40892911889074574
LmxM.20.0290.1_29_0.17_411-392_0	LmxM.20.0290.1	0.87845	-0.7549644178931391	-0.69276	-2.6432161358517936	-2.5129	-4.664965011905254	-0.7757366666666666	1.6971969688381292	-2.687715188550062	1.9553800872367642
LmxM.20.0290.1_43_0.0891666666666667_208-227_1	LmxM.20.0290.1	4.5635	-19.931568569324174	-3.2205	-5.4560884427287	-0.11778	-2.1729874844228587	0.4084066666666668	3.9185862637095705	-9.186881498825244	9.448857770006772
LmxM.20.0290.1_43_0.0891666666666667_209-228_1	LmxM.20.0290.1	-0.91429	-3.2661632507602416	-0.39447	-2.4880988630045793	0.85137	-0.733888723645679	-0.1524633333333333	0.9073666452616238	-2.1627169458034996	1.2971154976328854
LmxM.20.0290.1_43_0.3475_838-819_0	LmxM.20.0290.1	2.3363	-4.222619423214164	0.35383	-0.568813524901376	-1.147	-3.27339893515584	0.5143766666666666	1.7471909302172253	-2.6882772944237936	1.8958770757820909
LmxM.20.0300.1_0_0.181136120042872_164-183_1	LmxM.20.0300.1	-0.71832	-2.9336724185004925	-0.21593	-2.236564628694653	-0.91134	-3.0182233184747247	-0.6151966666666667	0.3589910631663876	-2.7294867885566236	0.4289713340467585
LmxM.20.0300.1_43_0.123258306538049_104-123_1	LmxM.20.0300.1	1.0112	-0.8508681280633019	-0.50649	-2.6472776275198577	-1.1259	-3.2879800919432314	-0.20706333333333327	1.0995641632180149	-2.2620419491754635	1.2634015897662036
LmxM.20.0300.1_43_0.316184351554126_290-309_1	LmxM.20.0300.1	-0.88188	-3.0428609887624245	-2.4012	-4.585505056063328	1.3528	-1.4618750873838442	-0.6434266666666667	1.8883257118763523	-3.0300803774031984	1.5618542036080654
LmxM.20.0300.1_67_0.489817792068596_451-470_1	LmxM.20.0300.1	1.4465	-1.4764139574094612	3.9491	-19.931563768475876	-2.5756	-4.820106829466452	0.94	3.2917068839737236	-8.74269485178393	9.833013842756838
LmxM.20.0300.1_67_0.489817792068596_452-471_1	LmxM.20.0300.1	0.77826	-0.7784792297333792	1.0785	-0.9892745765772302	0.3056	-0.47048686124735795	0.7207866666666667	0.3896421313632977	-0.7460802225193225	0.2609069664567037
LmxM.20.0320.1_43_0.075013206550449_135-154_1	LmxM.20.0320.1	2.0241	-2.8120701330332087	4.3729	-19.931568569324174	0.12708	-0.5131085505598254	2.1746933333333334	2.126912229532129	-7.752249084305736	10.610050585554928
LmxM.20.0320.1_49_0.323296354992076_616-597_0	LmxM.20.0320.1	-5.5379	-5.445110607929901	-1.7391	-3.761721841220507	2.6357	-9.43681296716372	-1.5470999999999997	4.090181198920165	-6.21454847210471	2.9147368306691543
LmxM.20.0320.1_52_0.314315900686741_592-611_1	LmxM.20.0320.1	-1.834	-4.0573556344933	-0.98336	-3.3124232596542478	-1.2642	-3.449249028883617	-1.36052	0.4334227257539688	-3.606342641010388	0.3965348194031829
LmxM.20.0320.1_57_0.314315900686741_590-609_1	LmxM.20.0320.1	0.30789	-0.49069737454656176	-4.8054	-7.2872841430224	1.2126	-1.096094830380549	-1.09497	3.2450104983959602	-2.9580254493165032	3.761447480379545
LmxM.20.0320.1_57_0.314315900686741_591-610_1	LmxM.20.0320.1	-1.4143	-3.6411896697203194	0.12345	-0.4029484928545306	-0.64694	-2.7604210982194037	-0.6459299999999999	0.7688754975286961	-2.268186420264751	1.6742976776914917
LmxM.20.0320.1_57_0.415742208135235_781-800_1	LmxM.20.0320.1	-0.22362	-2.2294432421098898	-1.633	-3.722705531727531	1.9637	-2.585531034575792	0.035693333333333355	1.8123176532090983	-2.845893269471071	0.7799355335015057
LmxM.20.0330.1_33_0.265392781316348_244-263_1	LmxM.20.0330.1	3.296	-13.687499725918718	-1.8331	-4.108923056342315	0.81082	-0.7067448889224327	0.7579066666666666	2.5649593696846997	-6.167722557061155	6.730823914846586
LmxM.20.0330.1_38_0.0934182590233546_84-103_1	LmxM.20.0330.1	1.1964	-1.1485095926582845	-2.2211	-4.433436152480261	-0.11256	-2.433147835553081	-0.3790866666666666	1.7242690945827837	-2.6716978602305423	1.6554048482353718
LmxM.20.0330.1_38_0.182590233545648_169-188_1	LmxM.20.0330.1	2.1517	-4.373656189460325	1.016	-1.143050950557126	-0.74763	-2.8624859839606485	0.80669	1.460954009987994	-2.7930643746593664	1.6164210689933747
LmxM.20.0330.1_43_0.0233545647558386_15-34_1	LmxM.20.0330.1	-2.9614	-5.182589581285933	-0.91777	-2.8892786331709397	2.0179	-3.209548225946455	-0.6204233333333332	2.5029319612473153	-3.76047214680111	1.241956783110194
LmxM.20.0330.1_57_0.0233545647558386_45291_1	LmxM.20.0330.1	-1.9366	-4.074365097816008	-0.5894	-2.5390918175125656	-1.6674	-3.7379854590564854	-1.3978000000000002	0.7129166010130498	-3.450480791461686	0.8070069465128661
LmxM.20.0330.1_60_0.0233545647558386_45260_1	LmxM.20.0330.1	-1.8476	-3.9457266323208335	-4.1422	-3.925593212823792	-3.8533	-6.197811747178684	-3.2810333333333332	1.24976563536262	-4.689710530774437	1.3060927600423864
LmxM.20.0340.1_34_0.105128205128205_130-111_0	LmxM.20.0340.1	2.8957	-19.931568569324174	-3.3669	-2.9833496487178732	-0.44277	-8.51215185218232e-05	-0.3046566666666665	3.133583597039232	-7.63833444652019	10.75024049537338
LmxM.20.0340.1_38_0.0547008547008547_57-76_1	LmxM.20.0340.1	-2.4131	-4.572745694639672	-4.0951	-6.486424362770537	1.9238	-2.9223632195795575	-1.5281333333333336	3.105505402238633	-4.660511092329922	1.7836507595027518
LmxM.20.0340.1_52_0.0239316239316239_17-36_1	LmxM.20.0340.1	3.1429	-8.359247301347306	-0.86801	-2.8990384944079004	-0.83423	-2.9723250300155915	0.48022000000000004	2.306010377014813	-4.743536941923599	3.1315114212642237
LmxM.20.0340.1_52_0.0239316239316239_18-37_1	LmxM.20.0340.1	2.6761	-5.090741481659498	1.5821	-1.8140522855587946	2.5399	-4.4964843595057005	2.266033333333333	0.59620568039338	-3.8004260422413307	1.7457221736964468
LmxM.20.0340.1_52_0.334188034188034_384-403_1	LmxM.20.0340.1	-1.0355	-3.1277023287628873	0.90508	-0.842151710379555	-0.075996	-2.109477040090454	-0.06880533333333337	0.9703099831318512	-2.026443693077632	1.1450355059277515
LmxM.20.0343.1_43_0.498666666666667_179-198_1	LmxM.20.0343.1	-0.11148	-1.9092495261080444	1.559	-2.59482667025257	-0.75843	-2.6193503340733666	0.22969666666666663	1.1957932888393936	-2.3744755101446606	0.40308406652822076
LmxM.20.0343.1_57_0.36_143-124_0	LmxM.20.0343.1	2.0085	-5.116635685633555	-5.8727	-5.911022615033796	-4.4246	-4.662916923689212	-2.7629333333333332	4.1951377144658	-5.230191741452188	0.6317540562208516
LmxM.20.0343.1_57_0.36_144-125_0	LmxM.20.0343.1	2.1579	-3.5585505165773323	2.9053	-9.374966721349141	2.024	-3.411149390260418	2.3624	0.4749080016171553	-5.448222209395631	3.4014590427679168
LmxM.20.0343.1_57_0.36_145-126_0	LmxM.20.0343.1	-2.4126	-4.585124091614995	1.4228	-1.543378863963483	-0.39058	-2.432992012552471	-0.4601266666666666	1.9186455754342262	-2.8538316560436496	1.5639319076083602
LmxM.20.0346.1_14_0.239013933547696_216-235_1	LmxM.20.0346.1	1.6171	-2.0330911747576272	-2.7605	-4.933374829478478	2.8151	-6.931973679735895	0.5572333333333334	2.935015647885601	-4.632813227990667	2.4632327146683126
LmxM.20.0346.1_14_0.239013933547696_219-238_1	LmxM.20.0346.1	-3.3653	-5.6777210843367705	-0.50856	-2.424679923319715	-6.2218	-6.714777248766164	-3.3652200000000003	2.8566200008401537	-4.93905941880755	2.2384033500561276
LmxM.20.0346.1_43_0.232583065380493_211-230_1	LmxM.20.0346.1	2.4608	-4.986490574216358	0.29365	-0.4576706221814732	2.5362	-4.871801637841399	1.7635499999999997	1.2735288758014087	-3.4386542780797433	2.5822443833961892
LmxM.20.0346.1_43_0.319399785637728_293-312_1	LmxM.20.0346.1	1.7443	-1.9987252209532143	-1.1374	-3.1468698303118634	-0.39486	-2.40934720510707	0.07068	1.4961932833694982	-2.5183140854573822	0.5817768874403578
LmxM.20.0346.1_52_0.067524115755627_74-55_0	LmxM.20.0346.1	1.7277	-1.9139173746772202	2.2364	-4.00205586185952	1.7676	-1.9580785918851313	1.9105666666666667	0.28288429318951835	-2.6246839428072906	1.1930434215993722
LmxM.20.0350.1_14_0.358092618065108_774-793_1	LmxM.20.0350.1	1.6094	-2.0745413137500077	0.24635	-0.6473521950371709	-1.7662	-3.8705349676430627	0.029850000000000005	1.6981822715774653	-2.19747615881008	1.6151041850305847
LmxM.20.0350.1_43_0.28794131132508_621-640_1	LmxM.20.0350.1	1.385	-1.2231009585616512	1.2394	-1.2757478884627038	-0.92267	-2.962508130311674	0.5672433333333333	1.292354883781283	-1.8204523257786764	0.9893995756556782
LmxM.20.0350.1_43_0.320953690967446_695-714_1	LmxM.20.0350.1	-1.7241	-3.8942575653978295	-0.27196	-2.2727085887096434	1.0907	-1.0382996312621264	-0.30178666666666665	1.4076370208733975	-2.4017552617898663	1.4323455285869306
LmxM.20.0350.1_43_0.322329206785878_700-719_1	LmxM.20.0350.1	-2.0911	-4.22742175620587	-2.0749	-4.211965841488544	1.4511	-1.2984207809547703	-0.9049666666666667	2.0404296639025157	-3.2459361262163946	1.6866154678370129
LmxM.20.0350.1_49_0.0206327372764787_55-36_0	LmxM.20.0350.1	0.44185	-0.5890923498985913	-0.46538	-2.571141532368012	0.30396	-0.5520484748517567	0.09347666666666667	0.4888701191864086	-1.2374274523727866	1.1551787729839715
LmxM.20.0350.1_55_0.107290233837689_243-224_0	LmxM.20.0350.1	2.3064	-3.5240518341849127	-1.2585	-3.4454563330107946	2.7797	-6.311463320717109	1.2758666666666667	2.207547060276028	-4.426990495970938	1.6324744051917965
LmxM.20.0360.1_40_0.451713395638629_442-423_0	LmxM.20.0360.1	-2.1224	-4.33468000229621	2.0725	-2.437752201940741	2.2814	-3.95301450597911	0.7438333333333333	2.4844274880409234	-3.575148903405354	1.003329746467571
LmxM.20.0360.1_48_0.448598130841121_435-416_0	LmxM.20.0360.1	-5.2517	-5.117837472554646	1.3042	-1.3257526950595229	-2.0486	-4.213945691455732	-1.9987000000000001	3.278234846681976	-3.5525119530233	1.9806811158488096
LmxM.20.0360.1_57_0.163032191069574_148-167_1	LmxM.20.0360.1	0.66145	-0.7219890762029488	0.75225	-0.8917204458089182	0.52973	-0.5851695423151134	0.64781	0.11188531985922011	-0.7329596881089935	0.1535696254225157
LmxM.20.0360.1_57_0.163032191069574_149-168_1	LmxM.20.0360.1	0.9526	-0.8499057001197045	-0.14124	-2.212560848615473	-3.6531	-5.967047195426936	-0.9472466666666666	2.4063152708099853	-3.009837914720704	2.650098547384947
LmxM.20.0360.1_57_0.315680166147456_295-314_1	LmxM.20.0360.1	-2.83	-5.102737885750031	1.0966	-0.95934318787982	0.60652	-0.598738718365099	-0.3756266666666667	2.1396275250924712	-2.2202732639983167	2.5027905660674423
LmxM.20.0360.1_60_0.163032191069574_147-166_1	LmxM.20.0360.1	-1.9274	-4.087524878470908	0.21258	-0.4741496128655988	-2.275	-4.533359307857323	-1.32994	1.34712004023398	-3.0316779330646093	2.226073991598563
LmxM.20.0370.1_0_0.0604063701263042_216-235_1	LmxM.20.0370.1	0.818	-0.9663451286478859	1.0188	-0.9233560831869458	0.44662	-0.607394616551434	0.7611399999999998	0.2902968873412183	-0.8323652761287552	0.1960124046084888
LmxM.20.0370.1_14_0.0304777594728171_120-101_0	LmxM.20.0370.1	-0.055307	-2.089813823964302	3.1608	-14.459698299493432	-1.595	-3.7343134744935056	0.5034976666666667	2.4266448857664225	-6.76127519931708	6.717542962061674
LmxM.20.0370.1_29_0.0472267984623833_168-187_1	LmxM.20.0370.1	-1.5639	-3.7442551623536864	-1.2195	-3.3479862587593083	1.724	-1.7393672748695206	-0.35313333333333347	1.8070736020797085	-2.943869565327505	1.0617799144728022
LmxM.20.0370.1_29_0.0604063701263042_213-232_1	LmxM.20.0370.1	-2.6257	-4.842614741506266	-2.6551	-4.803372813706651	1.0135	-1.0593115299952993	-1.4224333333333334	2.109631364322529	-3.568433028402739	2.1730515416234732
LmxM.20.0370.1_38_0.0917078528281164_330-349_1	LmxM.20.0370.1	0.68117	-0.6734603509128544	-1.2465	-3.367106441940773	-0.076008	-2.276128688281498	-0.2137793333333333	0.9711918515109841	-2.1055651603783754	1.3548989828454245
LmxM.20.0370.1_43_0.014277869302581_48-67_1	LmxM.20.0370.1	-0.40095	-2.552909630607371	-2.9472	-5.1659198737802345	-4.4608	-6.975954983880443	-2.602983333333333	2.051696698060738	-4.89826149608935	2.2236374040384184
LmxM.20.0375.1_19_0.142346208869814_603-584_0	LmxM.20.0375.1	0.80849	-0.7228936305101133	1.4794	-1.3704484689574434	0.2125	-0.46519930535475407	0.8334633333333333	0.6338191011900267	-0.8528471349407702	0.4664064183051073
LmxM.20.0375.1_19_0.165951359084406_699-680_0	LmxM.20.0375.1	-2.6078	-4.796420440412203	-6.0054	-6.060914877272926	-2.0499	-4.145069198938712	-3.5543666666666667	2.140907845595726	-5.00080150554128	0.9741380192947214
LmxM.20.0375.1_29_0.165712923223653_698-679_0	LmxM.20.0375.1	-5.6547	-5.578421743826091	-0.91475	-3.0049598453516726	-2.0106	-4.099593382506737	-2.8600166666666667	2.481514256625042	-4.2276583238948335	1.2915018419012967
LmxM.20.0375.1_29_0.184072484501669_768-787_1	LmxM.20.0375.1	-4.3938	-6.846926247136214	-2.5438	-4.818436878356759	1.4508	-1.6412841748488733	-1.8289333333333333	2.9871580228259322	-4.435549100113949	2.6238577770599143
LmxM.20.0375.1_33_0.129470672389127_552-533_0	LmxM.20.0375.1	0.44679	-0.57742036349827	1.2491	-1.3831116243595662	-0.58408	-2.633156900759976	0.3706033333333334	0.918961660915913	-1.5312296295392709	1.0358413900071761
LmxM.20.0375.1_33_0.129470672389127_553-534_0	LmxM.20.0375.1	-0.85726	-2.949967842541743	-0.25686	-2.1613886322845732	2.4986	-4.823207470417536	0.46149333333333337	1.789545394376274	-3.311521315081284	1.3672456132271662
LmxM.20.0380.1_0_0.0710250201775626_82-101_1	LmxM.20.0380.1	1.3415	-1.3653844291945954	1.3512	-1.4987453277753842	-1.4873	-3.680160129788188	0.40179999999999993	1.6360157792637575	-2.1814299622527225	1.2996500946901948
LmxM.20.0380.1_29_0.0710250201775626_85-104_1	LmxM.20.0380.1	-5.5134	-5.417101066504904	0.22494	-0.484588288013188	3.9995	-19.93155524927089	-0.4296533333333333	4.790113352159145	-8.611081534596329	10.109266265213034
LmxM.20.0380.1_43_0.368038740920097_462-443_0	LmxM.20.0380.1	-0.25064	-2.544552568337578	0.091046	-0.4286610313484385	-0.11844	-2.3189663986799816	-0.09267799999999998	0.17229361895322765	-1.7640599994553325	1.1619767996827282
LmxM.20.0380.1_43_0.368845843422115_454-473_1	LmxM.20.0380.1	-0.29493	-2.497029926553393	1.7196	-2.229849232903163	-0.63388	-2.691886138879484	0.26359666666666665	1.2722739703512498	-2.4729217661120138	0.23195997105307498
LmxM.20.0380.1_48_0.360774818401937_456-437_0	LmxM.20.0380.1	0.46956	-0.5303827962838654	-0.56983	-2.7928467972062623	0.013841	-0.4092379960281348	-0.02880966666666666	0.5210059525095019	-1.244155863172754	1.3425727997115966
LmxM.20.0380.1_49_0.288135593220339_363-344_0	LmxM.20.0380.1	0.26016	-0.47332818769069984	-1.7581	-3.826765088142937	2.6293	-6.486295013683536	0.37712000000000007	2.196037208519018	-3.595462763172391	3.013149197563104
LmxM.20.0390.1_43_0.0733695652173913_91-72_0	LmxM.20.0390.1	-1.9861	-4.197520547664878	-1.2004	-3.1546857929341643	-3.399	-5.771539604024362	-2.1951666666666667	1.1141104717815615	-4.374581981541135	1.3173815053654958
LmxM.20.0390.1_57_0.457427536231884_498-517_1	LmxM.20.0390.1	-0.46685	-2.517783647342874	1.5963	-1.7396081447629745	0.091841	-0.4487035101994257	0.40709700000000004	1.067092657540572	-1.5686984341017582	1.0450745190555137
LmxM.20.0390.1_57_0.457427536231884_499-518_1	LmxM.20.0390.1	-1.5538	-3.6299830660520054	0.92552	-0.9913094643129369	-1.1892	-3.31170682684803	-0.6058266666666667	1.338656135881554	-2.644333119070991	1.4403785417391888
LmxM.20.0390.1_81_0.468297101449275_507-526_1	LmxM.20.0390.1	-0.47935	-2.503969270749961	3.9461	-19.93152775028815	-0.44454	-2.468163936025526	1.0074033333333332	2.5450454825077946	-8.301220319021212	10.072157599781484
LmxM.20.0400.1_29_0.00734463276836158_45197_1	LmxM.20.0400.1	-0.93797	-2.8143008804431373	-1.9348	-1.0227977551242555	3.6125	-19.931520343720386	0.24657666666666658	2.9572787198086914	-7.922872993095926	10.438298676305049
LmxM.20.0400.1_29_0.0785310734463277_132-151_1	LmxM.20.0400.1	0.36124	-0.547444626073683	0.22476	-0.5476976672071869	-0.7023	-2.7403261756222093	-0.03876666666666669	0.5786743997563166	-1.2784894896343597	1.2659877125716537
LmxM.20.0400.1_43_0.0480225988700565_78-97_1	LmxM.20.0400.1	-0.11729	-2.019749444813619	2.7428	-10.73910313500505	-2.9003	-2.80187301024775	-0.09159666666666677	2.821637735967063	-5.18690853002214	4.824217865789526
LmxM.20.0400.1_43_0.0898305084745763_170-151_0	LmxM.20.0400.1	2.3473	-4.193185983870999	0.1025	-0.43559061199838556	-2.2382	-4.633004755029265	0.0705333333333334	2.292917129626218	-3.0872604502995493	2.30691890546306
LmxM.20.0400.1_43_0.251412429378531_441-460_1	LmxM.20.0400.1	-5.117	-4.9632167701348715	-4.3562	-4.177046379079539	0.82481	-1.0253209193165003	-2.882796666666667	3.2333364433713565	-3.388528022843637	2.0840049979699815
LmxM.20.0400.1_43_0.268361581920904_470-489_1	LmxM.20.0400.1	-0.71136	-2.873862351816464	5.0524	-19.931568569324174	0.89242	-0.8236491397649024	1.7444866666666663	2.9748521875436653	-7.8763600203018465	10.490323323140878
LmxM.20.0410.1_0_0.0411706349206349_161-180_1	LmxM.20.0410.1	-1.7708	-3.832693460355345	-2.2723	-4.414022199313727	-0.035166	-1.8336136169952706	-1.3594220000000001	1.173931866699256	-3.360109758888114	1.35356146114428
LmxM.20.0410.1_0_0.0411706349206349_162-181_1	LmxM.20.0410.1	-0.66881	-2.792646854714949	2.1641	-3.9817874449475896	0.8329	-0.9252726276247194	0.7760633333333332	1.417309977398499	-2.566568975762419	1.5407479069083043
LmxM.20.0410.1_0_0.155009920634921_619-638_1	LmxM.20.0410.1	2.1692	-2.8332999781364996	-0.13389	-2.217249254971056	2.4487	-5.1718884021132085	1.49467	1.4172811357313693	-3.4074792117402546	1.5587605546338967
LmxM.20.0410.1_14_0.273313492063492_1099-1118_1	LmxM.20.0410.1	0.79629	-0.9560088422909571	-0.16312	-2.0316157608113254	-3.1327	-5.377819295779408	-0.8331766666666667	2.048407322148926	-2.78848129962723	2.3060216834475455
LmxM.20.0410.1_29_0.108134920634921_430-449_1	LmxM.20.0410.1	0.87637	-2.1920450416042927	5.5636	-19.931568569324174	0.37101	-0.8190603382343611	2.2703266666666666	2.8632296656805813	-7.647557983054276	10.660392057125064
LmxM.20.0410.1_29_0.454117063492063_1824-1843_1	LmxM.20.0410.1	0.4472	-0.3961166185842859	0.70992	-0.7127144812611976	2.9266	-7.8913473539629395	1.3612399999999998	1.3619909679583047	-3.000059484602808	4.238936342689647
LmxM.20.0420.1_14_0.0385304659498208_33-52_1	LmxM.20.0420.1	0.40594	-0.5722415209859414	-6.7011	-6.845432344296865	0.72743	-0.9005539686858736	-1.85591	4.199135453530881	-2.7727426113228937	3.530870786595338
LmxM.20.0420.1_38_0.0654121863799283_67-86_1	LmxM.20.0420.1	1.403	-1.8247960689274723	-1.25	-3.1890091256623374	1.4689	-1.8850147144726985	0.5406333333333334	1.551083976879825	-2.2996066363541696	0.7708334205964994
LmxM.20.0420.1_43_0.283154121863799_309-328_1	LmxM.20.0420.1	-2.3708	-4.524068430907902	0.81548	-0.9306250371416831	-0.093322	-2.0713848423230186	-0.5495473333333333	1.6414022132558896	-2.508692770124201	1.8362019289388745
LmxM.20.0420.1_52_0.336917562724014_369-388_1	LmxM.20.0420.1	3.0692	-9.333236864883235	1.2958	-1.1904670167905218	0.51154	-0.6521280162160522	1.6255133333333334	1.310320316004195	-3.7252772992966032	4.864088823903797
LmxM.20.0420.1_57_0.479390681003584_530-549_1	LmxM.20.0420.1	-1.7129	-3.8610282976998302	-0.69569	-2.840515478409669	-4.0532	-6.514111584266906	-2.1539300000000003	1.7216558731930145	-4.405218453458802	1.8962948825172454
LmxM.20.0420.1_57_0.494623655913978_556-537_0	LmxM.20.0420.1	1.2432	-1.2209134554562566	3.057	-10.469761739035334	3.3964	-15.822458789833236	2.565533333333333	1.1576796505654459	-9.17104466144161	7.386899286824731
LmxM.20.0430.1_0_0.0822837951301427_192-211_1	LmxM.20.0430.1	-2.9031	-5.16069823796664	1.3398	-1.5574927614880674	1.5295	-1.4889935350371477	-0.011266666666666536	2.5061966290244135	-2.7357281781639515	2.1003649395309103
LmxM.20.0430.1_19_0.165407220822838_387-406_1	LmxM.20.0430.1	0.09369	-0.37117788814147523	-0.25311	-2.314510105434445	-2.3344	-4.588313441812439	-0.8312733333333333	1.3132440336941698	-2.4246671451294532	2.110724756938882
LmxM.20.0430.1_29_0.171284634760705_411-392_0	LmxM.20.0430.1	0.81364	-0.7245375619789681	2.5739	-5.916589179039812	1.0761	-0.8521436837521371	1.4878799999999999	0.9496319777682299	-2.4977568082569728	2.9614830600921827
LmxM.20.0430.1_29_0.214525608732158_503-522_1	LmxM.20.0430.1	2.0398	-3.025135933003361	-1.7451	-3.8520004529317973	-1.1656	-3.1503241325583953	-0.2903	2.03862197819998	-3.3424868394978513	0.44566928661603467
LmxM.20.0430.1_38_0.117548278757347_276-295_1	LmxM.20.0430.1	-1.1798	-3.216907156008919	-3.7878	-6.143666009932742	0.84662	-0.6874486667735353	-1.37366	2.3232839815227067	-3.3493406109050654	2.730518428600991
LmxM.20.0430.1_38_0.166666666666667_392-411_1	LmxM.20.0430.1	-1.5941	-3.6769827930147434	-1.972	-4.1131611474659495	-0.85957	-2.976406816241535	-1.4752233333333333	0.5656623309301525	-3.588850252240743	0.5734789542318245
LmxM.20.0440.1_33_0.367768595041322_537-518_0	LmxM.20.0440.1	2.2213	-3.6370016640567586	-2.9272	-5.165453811737452	0.37263	-0.5199603489820224	-0.11109000000000006	2.6081126972007938	-3.107471941592078	2.367583931639172
LmxM.20.0440.1_43_0.367768595041322_538-519_0	LmxM.20.0440.1	-0.73296	-2.868057622029566	-0.32331	-2.362966668926892	0.49981	-0.6556464209477462	-0.1854866666666667	0.627835107041119	-1.9622235706347348	1.15936926981427
LmxM.20.0440.1_52_0.24862258953168_358-377_1	LmxM.20.0440.1	-0.5374	-2.6488149493792394	-0.95357	-2.9679160883166724	0.24122	-0.4843258939487914	-0.4165833333333333	0.6064884881292746	-2.033685643881568	1.3512376216830289
LmxM.20.0440.1_57_0.306473829201102_435-454_1	LmxM.20.0440.1	1.5301	-1.851724448183651	0.49897	-0.7653000389727528	0.67357	-0.7582549825450194	0.9008799999999999	0.5518692293469531	-1.1250931565671412	0.6292910166784725
LmxM.20.0440.1_57_0.446280991735537_651-632_0	LmxM.20.0440.1	-1.9644	-4.054835810188768	-0.93829	-2.8695329751922642	1.0979	-1.1580719534211168	-0.6015966666666666	1.558666777420156	-2.6941469129340496	1.4563242817431432
LmxM.20.0440.1_57_0.446280991735537_652-633_0	LmxM.20.0440.1	1.4723	-1.7258468991053537	0.12283	-0.5270942974335869	0.17653	-0.5275309447024323	0.5905533333333334	0.7640869130101191	-0.9268240470804576	0.6919741224993233
LmxM.20.0450.1_14_0.32360097323601_127-146_1	LmxM.20.0450.1	-1.4722	-3.6015620635685552	0.80301	-0.942221194679772	-2.1228	-4.425415978398473	-0.9306633333333333	1.5362413580011876	-2.9897330788822667	1.8204154759856288
LmxM.20.0450.1_52_0.352798053527981_140-159_1	LmxM.20.0450.1	1.4551	-1.6567127152887204	-1.5887	-3.6896040342090695	1.106	-1.0526225981060446	0.3241333333333334	1.665732938779003	-2.1329797825346115	1.3814993713698331
LmxM.20.0460.1_29_0.11790780141844_128-147_1	LmxM.20.0460.1	0.44429	-0.5525773794019013	0.031633	-0.4890158077079561	0.75891	-0.6520826734715288	0.411611	0.36473812038639447	-0.5645586201937954	0.08219101700109185
LmxM.20.0460.1_29_0.11790780141844_129-148_1	LmxM.20.0460.1	-1.7564	-3.8398439456899154	1.0276	-0.8846976922120653	2.9191	-6.990998026478384	0.7300999999999999	2.3519044942344065	-3.9051798881267885	3.0536744312542266
LmxM.20.0460.1_43_0.11790780141844_122-141_1	LmxM.20.0460.1	-3.6397	-5.977008722324341	-0.095952	-2.029376017436305	-2.3649	-4.732356340913617	-2.0335173333333336	1.7949647143332186	-4.246247026891421	2.018211508256693
LmxM.20.0460.1_43_0.11790780141844_123-142_1	LmxM.20.0460.1	-0.56306	-2.806104647372945	-0.098706	-2.175983317582157	3.5177	-19.257342962417592	0.951978	2.234077705741678	-8.079810309124232	9.685153090382403
LmxM.20.0460.1_46_0.0602836879432624_71-52_0	LmxM.20.0460.1	1.2127	-1.0692066585756599	-2.0829	-4.221058064792406	1.6366	-1.9316951541084406	0.2554666666666667	2.03614631186792	-2.4073199591588357	1.6288664887282935
LmxM.20.0460.1_81_0.455673758865248_504-523_1	LmxM.20.0460.1	1.5245	-1.4675693253669932	0.65729	-0.7500062053151522	-0.69876	-2.8289879367458224	0.4943433333333333	1.1205511898317424	-1.6821878224759892	1.0559768389418442
LmxM.20.0470.1_0_0.155115511551155_285-266_0	LmxM.20.0470.1	-2.7383	-4.946082370219538	1.8112	-2.3690652646407555	-0.75033	-2.7969517367314927	-0.5591433333333334	2.280767813398228	-3.3706997905305953	1.3809939943895866
LmxM.20.0470.1_0_0.172167216721672_306-325_1	LmxM.20.0470.1	3.0096	-10.79804100455315	3.1583	-15.58022292760172	-0.87392	-2.8601795333382647	1.76466	2.286286560079467	-9.746147821831046	6.4249307730806935
LmxM.20.0470.1_29_0.155115511551155_289-270_0	LmxM.20.0470.1	0.69517	-0.7525317922733347	-0.96723	-3.0291345686052114	-0.35347	-2.3146536421835484	-0.20851000000000006	0.8406268442061555	-2.032106667687365	1.1643043609375567
LmxM.20.0470.1_29_0.196919691969197_351-370_1	LmxM.20.0470.1	-1.2567	-3.5300723580444346	1.4643	-1.7046719342297585	2.0184	-3.19785146075768	0.742	1.7529569218894114	-2.810865251010624	0.9722861830328012
LmxM.20.0470.1_33_0.319031903190319_573-592_1	LmxM.20.0470.1	-1.6588	-3.8543147200389223	-0.96423	-2.9629580200147494	2.0431	-2.9377566867385494	-0.19331	1.967677345831882	-3.251676475597407	0.5220521210065027
LmxM.20.0470.1_38_0.0154015401540154_25-44_1	LmxM.20.0470.1	0.88364	-0.8895806269378669	0.45971	-0.6133634012067161	0.16102	-0.4828533361166953	0.5014566666666667	0.3631143129006806	-0.6619324547537594	0.20766797296772593
LmxM.20.0480.1_14_0.293532338308458_467-486_1	LmxM.20.0480.1	-0.024931	-2.0068778260802453	3.3913	-14.696684093356188	1.3757	-1.5813415558973907	1.5806896666666665	1.7173159679920098	-6.094967825111275	7.45234274230944
LmxM.20.0480.1_19_0.161069651741294_255-274_1	LmxM.20.0480.1	2.0024	-2.2540760180918165	0.7996	-0.8509982351508002	0.29994	-0.5127585797292932	1.03398	0.8750959954199312	-1.2059442776573033	0.9233290990240838
LmxM.20.0480.1_29_0.00435323383084577_44978_1	LmxM.20.0480.1	-0.20469	-2.2665172327018914	2.5918	-6.014382992987776	-4.4026	-6.89615085216295	-0.6718299999999998	3.520521648094214	-5.059017025950872	2.4582351313168345
LmxM.20.0480.1_29_0.0858208955223881_141-122_0	LmxM.20.0480.1	-1.3604	-0.2180092060960965	-0.64585	-0.00024383606663822848	-0.44277	-8.51215185218232e-05	-0.81634	0.48198686112797723	-0.07277938789375218	0.12577273698576902
LmxM.20.0480.1_29_0.146144278606965_229-248_1	LmxM.20.0480.1	0.13102	-0.42505371489041266	-1.8644	-4.02411453100555	-1.1625	-3.339505780848851	-0.9652933333333333	1.0122218611220235	-2.5962246755816043	1.9111932897039257
LmxM.20.0480.1_29_0.340174129353234_537-556_1	LmxM.20.0480.1	-0.96197	-3.2337729261627004	1.5421	-2.1902661813164506	2.585	-5.253408611781414	1.0550433333333333	1.8229556200394275	-3.559149239753522	1.557277334456893
LmxM.20.0500.1_14_0.326726726726727_537-556_1	LmxM.20.0500.1	2.0257	-3.4974616407142194	-3.5356	-5.855086968117152	1.7198	-1.8739733968969392	0.06996666666666666	3.126256058504059	-3.742174001909437	2.0018065394862066
LmxM.20.0500.1_14_0.332132132132132_546-565_1	LmxM.20.0500.1	2.6015	-5.29251054805227	-0.87724	-2.7715100505938426	0.7685	-0.7634865641003985	0.83092	1.7402098118330447	-2.9425023875821705	2.269348661242774
LmxM.20.0500.1_29_0.0978978978978979_157-176_1	LmxM.20.0500.1	-0.78534	-2.9295996801882596	-0.62379	-2.6120111037273435	-2.3658	-4.685199082097615	-1.25831	0.9625098314822557	-3.408936622004406	1.11662438906599
LmxM.20.0500.1_29_0.332132132132132_543-562_1	LmxM.20.0500.1	-2.6001	-4.768626578585818	1.3797	-1.3162011572741283	0.84888	-0.908385460853824	-0.12383999999999999	2.1608656040577814	-2.3310710655712565	2.1208102389965147
LmxM.20.0500.1_77_0.473873873873874_798-779_0	LmxM.20.0500.1	1.3049	-1.2755383167673864	-0.72844	-2.8379343693438086	0.052401	-0.3432180933255901	0.20962033333333333	1.0257467172651995	-1.485563593145595	1.2605495971979284
LmxM.20.0500.1_89_0.469069069069069_771-790_1	LmxM.20.0500.1	-0.40303	-2.4793031940738044	-2.4545	-4.58460475670944	-6.6039	-7.14764952385124	-3.15381	3.1590303965457505	-4.7371858248781615	2.337910413266352
LmxM.20.0510.1_0_0.176744186046512_232-213_0	LmxM.20.0510.1	-0.33487	1.4426943194232382e-06	-0.35877	1.4426943194232382e-06	-0.44277	-8.51215185218232e-05	-0.3788033333333334	0.056671009637497494	-2.7412043294325577e-05	4.9977871586081695e-05
LmxM.20.0510.1_0_0.176744186046512_233-214_0	LmxM.20.0510.1	-0.33487	1.4426943194232382e-06	-1.9348	-1.0227977551242555	-1.285	-0.47384903720380905	-1.18489	0.8046493088917681	-0.49888178321124843	0.5118588951499083
LmxM.20.0510.1_14_0.265891472868217_340-359_1	LmxM.20.0510.1	-5.677	-5.603805430622875	-0.94456	-2.9398585155498322	1.9816	-2.9958395015940438	-1.5466533333333332	3.864637858394151	-3.846501149255584	1.5221275310181728
LmxM.20.0510.1_14_0.270542635658915_342-361_1	LmxM.20.0510.1	-1.9827	-4.461163892258535	1.2098	-1.5538454241312623	0.89801	-0.8422034383270146	0.04170333333333335	1.7601022393694445	-2.2857375849056036	1.9172814850804405
LmxM.20.0510.1_29_0.270542635658915_341-360_1	LmxM.20.0510.1	2.2932	-3.907467789071264	-3.0697	-5.30511802472155	2.1681	-3.5487588144725	0.46386666666666665	3.06079769722426	-4.253781542755104	0.9279813203128665
LmxM.20.0510.1_29_0.463565891472868_591-610_1	LmxM.20.0510.1	0.88742	-1.156173695599128	-0.88683	-2.852761041087315	-1.43	-3.528190324568451	-0.47646999999999995	1.211984059837422	-2.512375020418298	1.2220935742924575
LmxM.20.0520.1_0_0.12857635298173_369-388_1	LmxM.20.0520.1	0.35304	-0.5359779541795425	-1.2467	-3.473690759194136	-1.5757	-3.995781961120099	-0.82312	1.0317822004667456	-2.6684835581645925	1.8651621696391056
LmxM.20.0520.1_14_0.131678731471906_372-391_1	LmxM.20.0520.1	-3.2997	-5.6149334791787116	0.03495	-0.40659650650149404	0.51709	-0.636120227575442	-0.9158866666666667	2.078470411392314	-2.2192167377518826	2.943015362793531
LmxM.20.0520.1_29_0.131678731471906_379-398_1	LmxM.20.0520.1	0.49559	-0.6136503483215433	0.94459	-0.875192810960349	-0.20787	-2.1536005600516157	0.41077	0.5808931375046533	-1.2141479064445027	0.8240325122335147
LmxM.20.0520.1_29_0.161668390210272_462-481_1	LmxM.20.0520.1	0.061562	-0.34116974807321054	1.6519	-2.0996119323042177	2.8372	-6.192315356756893	1.5168873333333333	1.3927357580967517	-2.877699012378107	3.0021726901759034
LmxM.20.0520.1_29_0.406756290934161_1176-1195_1	LmxM.20.0520.1	-0.80489	-3.0639399142419714	-2.5793	-4.716983825216559	1.0862	-1.0759426925487103	-0.7659966666666665	1.8330594864960965	-2.95228881066908	1.823086561066582
LmxM.20.0520.1_29_0.483281627025164_1395-1414_1	LmxM.20.0520.1	2.72	-7.488365992027163	-2.4829	-4.6067903058700965	-0.43468	-2.553502370513712	-0.0658599999999999	2.620985167222432	-4.8828862228036565	2.4789900074919116
LmxM.20.0530.1_48_0.317241379310345_147-128_0	LmxM.20.0530.1	-1.6277	-0.5049987256629582	-0.35877	1.4426943194232382e-06	-1.0549	-0.21134602485073808	-1.01379	0.6354631069542904	-0.23878110260645893	0.2536154670536017
LmxM.20.0530.1_57_0.202298850574713_84-103_1	LmxM.20.0530.1	-0.33487	1.4426943194232382e-06	-0.88517	-0.013303648714475912	0.13227	-0.6245078767871167	-0.36258999999999997	0.5092861054456522	-0.21260336093575774	0.35678180166371426
LmxM.20.0530.1_67_0.457471264367816_196-215_1	LmxM.20.0530.1	2.4878	-5.404702589930355	0.45971	-0.6067573507483118	-0.030191	-2.0625591802811316	0.9724396666666667	1.3350050383164602	-2.6913397069865996	2.459998646873695
LmxM.20.0530.1_71_0.202298850574713_78-97_1	LmxM.20.0530.1	-0.33487	1.4426943194232382e-06	2.3416	-9.312082193268626	0.76458	-1.1719501626406652	0.9237700000000001	1.3453174373730536	-3.4946769710716574	5.071983860457882
LmxM.20.0530.1_89_0.457471264367816_188-207_1	LmxM.20.0530.1	1.7281	-2.059669346114561	0.22009	-0.529445434833267	0.21922	-0.47840445955917976	0.72247	0.8709012354452139	-1.022506413502336	0.898571926379756
LmxM.20.0540.1_0_0.0314735336194564_15-34_1	LmxM.20.0540.1	-3.9091	-6.284897363942395	-0.73729	-2.929489765590711	-3.5139	-5.8595197283317475	-2.7200966666666666	1.7284928313514447	-5.024635619288285	1.8268726404484323
LmxM.20.0540.1_71_0.439198855507868_297-316_1	LmxM.20.0540.1	1.7262	-1.8259208936793914	2.3072	-3.266857414829645	0.32076	-0.4913056523569148	1.4513866666666668	1.021336254390949	-1.8613613202886503	1.3881152381629036
LmxM.20.0550.1_29_0.0850152905198777_133-152_1	LmxM.20.0550.1	-0.33487	1.4426943194232382e-06	2.4859	-19.931568567397743	-5.0587	-5.393076480019828	-0.9692233333333333	3.8120926541249402	-8.441547868241084	10.309546746603512
LmxM.20.0550.1_33_0.0660550458715596_116-97_0	LmxM.20.0550.1	-0.79131	-2.8029800970327687	-0.87972	-2.897640179614363	-1.81	-4.064000238424041	-1.1603433333333333	0.5643530990730302	-3.254873505023724	0.7023209279495298
LmxM.20.0550.1_33_0.0660550458715596_117-98_0	LmxM.20.0550.1	-0.063678	-2.0394230512925264	-0.38791	-2.3748155604807977	-3.5895	-5.894622291372827	-1.3470293333333334	1.9487913217174726	-3.4362869677153838	2.135575205058666
LmxM.20.0550.1_33_0.283180428134557_459-478_1	LmxM.20.0550.1	-0.54217	-2.71908168357575	3.0756	-10.168422611174698	0.94435	-1.0079248093589197	1.15926	1.8184346769405824	-4.631809701369789	4.870582752280128
LmxM.20.0550.1_34_0.0165137614678899_32-13_0	LmxM.20.0550.1	-4.2098	-3.9068833821513476	-3.6846	-3.376620047962315	0.42798	-0.6744731222700906	-2.488806666666667	2.5396244021770884	-2.6526588507945843	1.7335538305168963
LmxM.20.0550.1_38_0.191437308868502_309-328_1	LmxM.20.0550.1	3.0452	-6.596317801011365	-0.37672	-2.4347069919191515	-1.9494	-4.082554495629355	0.23969333333333323	2.5537191188800175	-4.371193096186624	2.095766044406443
LmxM.20.0560.1_29_0.0357342266890006_57-76_1	LmxM.20.0560.1	-0.56402	-2.7447675877593594	0.93845	-0.8855503473056445	-0.82758	-2.9477399308931616	-0.15105	0.9526928444677223	-2.1926859553193885	1.1365527116339134
LmxM.20.0560.1_29_0.0390843104410944_63-82_1	LmxM.20.0560.1	0.85751	-1.6734580499693308	2.4076	-9.04039244456963	0.41154	-0.9058152869573618	1.22555	1.0476898215120733	-3.8732219271654404	4.491331341578961
LmxM.20.0560.1_43_0.0390843104410944_62-81_1	LmxM.20.0560.1	-3.1368	-5.417101066504904	0.18963	-0.48749800348614747	-0.26217	-2.1288439634569594	-1.06978	1.8042892147047824	-2.677814344482671	2.5102336443374376
LmxM.20.0560.1_43_0.204913456169738_363-382_1	LmxM.20.0560.1	-4.1685	-3.8578035545499145	-4.1422	-3.925593212823792	-2.307	-4.5161238725987785	-3.5392333333333337	1.067226388042075	-4.099840213324161	0.36210208943959604
LmxM.20.0560.1_57_0.263539921831379_462-481_1	LmxM.20.0560.1	2.1661	-4.73538910924297	3.5825	-19.9315645900882	-1.0847	-3.0340894100307536	1.5546333333333333	2.3929286603100675	-9.233681036453975	9.3036089536251
LmxM.20.0560.1_57_0.263539921831379_463-482_1	LmxM.20.0560.1	2.0332	-4.844893259323962	-1.8241	-0.8649879310307219	-1.9836	-4.135554317421418	-0.5915	2.2744554579063534	-3.2818118359253674	2.1228680538548566
LmxM.20.0570.1_19_0.0360681728101467_88-107_1	LmxM.20.0570.1	0.13771	-0.45668031924979297	0.099981	-0.4259837721228454	-1.4497	-3.464886649852464	-0.40400300000000006	0.9057966279562979	-1.4491835804083675	1.7457175366095583
LmxM.20.0570.1_29_0.0348791121680539_82-101_1	LmxM.20.0570.1	-0.3319	-2.4270055884477513	-1.1955	-3.2810917603994563	-0.25914	-2.4188821098483357	-0.5955133333333333	0.5208757092947734	-2.7089931528985147	0.49546857645518383
LmxM.20.0570.1_29_0.0539040824415379_132-151_1	LmxM.20.0570.1	0.67051	-0.6537840024411324	1.1606	-1.1933674306696622	1.7172	-2.402160893008281	1.18277	0.5236970695927179	-1.416437442039692	0.8952796269025569
LmxM.20.0570.1_38_0.101070154577883_258-239_0	LmxM.20.0570.1	-0.93718	-3.058160505409509	1.2687	-1.9359946179271876	0.66595	-0.7522644536993205	0.33249	1.140119871899442	-1.915473192345339	1.1530849912318228
LmxM.20.0570.1_43_0.101070154577883_264-245_0	LmxM.20.0570.1	-0.0082603	-1.9735200243373001	-3.627	-5.906082912515785	-0.0012379	-2.0673884713858954	-1.2121660666666665	2.091310479749251	-3.315663802746327	2.243859664625202
LmxM.20.0570.1_43_0.346016646848989_879-860_0	LmxM.20.0570.1	-0.57485	-2.858818361889581	-0.0077474	-2.0179369842392134	0.42047	-0.46289083677619	-0.05404246666666664	0.4992723710543708	-1.7798820609683281	1.2155738506027205
LmxM.20.0580.1_14_0.359567901234568_463-482_1	LmxM.20.0580.1	-1.5032	-3.5446283239998637	-0.24346	-2.1768310947905887	0.020702	-0.44431928797329795	-0.5753193333333334	0.8143508391604526	-2.05525956892125	1.5537257662289192
LmxM.20.0580.1_43_0.0794753086419753_99-118_1	LmxM.20.0580.1	0.10765	-0.42819506401446455	-2.0934	-4.2126344058644225	-0.59	-2.96622392278688	-0.8585833333333333	1.1248368907683164	-2.5356844642219225	1.9286053126732519
LmxM.20.0580.1_43_0.359567901234568_462-481_1	LmxM.20.0580.1	-0.67632	-2.7778285340233992	-0.76638	-2.748059181069594	2.1892	-3.685978726627163	0.24883333333333338	1.6810100540250594	-3.070622147240052	0.5331222593740353
LmxM.20.0580.1_52_0.391975308641975_502-521_1	LmxM.20.0580.1	2.5312	-6.7688625508417575	-0.65237	-2.673545488403181	0.23835	-0.5556276504163296	0.7057266666666667	1.6424403178299458	-3.3326785632204228	3.1586253797664368
LmxM.20.0580.1_57_0.477623456790123_613-632_1	LmxM.20.0580.1	-6.7104	-6.778840084108294	-0.6448	-2.6213019482022633	1.2617	-1.326512320483472	-2.0311666666666666	4.162944150878478	-3.5755514509313433	2.848668740937166
LmxM.20.0580.1_67_0.225308641975309_283-302_1	LmxM.20.0580.1	-1.1735	-3.3054175121349187	-0.27705	-2.3084944212719387	0.24508	-0.43641034618186064	-0.40182333333333337	0.7174737574527261	-2.0167740931962395	1.4565802730821067
LmxM.20.0590.1_38_0.0768398268398268_138-157_1	LmxM.20.0590.1	1.0311	-0.8543329778909724	-0.37532	-2.506590402408074	-1.9674	-4.178743682918922	-0.4372066666666667	1.500207663003137	-2.5132223544059897	1.6622152751724382
LmxM.20.0590.1_43_0.370670995670996_682-701_1	LmxM.20.0590.1	-2.0673	-4.174022297293869	-1.2909	-3.3059881363983776	-4.6577	-7.225569075743828	-2.6719666666666666	1.7629667873596866	-4.901859836478692	2.0586620163603846
LmxM.20.0590.1_46_0.143398268398268_262-281_1	LmxM.20.0590.1	-2.4433	-4.704441528474007	1.3791	-1.6664342937486831	-1.4038	-3.4661934822351426	-0.8226666666666667	1.9763533093385235	-3.279023101485944	1.527627753457367
LmxM.20.0590.1_52_0.372294372294372_683-702_1	LmxM.20.0590.1	0.70461	-0.937847886792886	-0.029543	-2.6341417611304747	1.4139	-1.7739798496278811	0.6963223333333333	0.7217571874434873	-1.7819898325170804	0.8481753043435188
LmxM.20.0590.1_57_0.419372294372294_768-787_1	LmxM.20.0590.1	0.82798	-0.8077528000750824	-1.1359	-3.1638367087546073	0.83657	-0.8283038155270563	0.17621666666666672	1.1363344829905204	-1.5999644414522487	1.354392091451767
LmxM.20.0590.1_57_0.419372294372294_769-788_1	LmxM.20.0590.1	-0.94283	-3.114147665421565	-1.5866	-3.5843105498924643	0.31453	-0.5178311565666619	-0.7383000000000001	0.9669271998966624	-2.405429790626897	1.6515249731575505
LmxM.20.0600.1_29_0.013039934800326_45197_1	LmxM.20.0600.1	3.5699	-19.15586058693557	-0.67116	-2.8461064839077594	-1.531	-3.792476925381559	0.4559133333333334	2.7308452769304474	-8.59814799874163	9.155483361041373
LmxM.20.0600.1_29_0.190709046454768_238-219_0	LmxM.20.0600.1	0.21675	-0.5345562315218683	3.1296	-19.89536629001804	0.45145	-0.6280040739708976	1.2659333333333334	1.6182432159083298	-7.019308865170269	11.151090719333137
LmxM.20.0600.1_52_0.294213528932355_355-374_1	LmxM.20.0600.1	2.2278	-3.2130223152101474	0.77132	-0.5574736525648313	-3.439	-5.856925328684439	-0.14662666666666682	2.942809052951505	-3.209140432153139	2.649727970687516
LmxM.20.0600.1_52_0.294213528932355_356-375_1	LmxM.20.0600.1	-0.17037	-2.2810987725726974	-3.2279	-5.485002160258107	-0.32508	-2.4037632433315954	-1.2411166666666666	1.7223428248270822	-3.3899547253874664	1.815400633156543
LmxM.20.0600.1_57_0.213528932355338_254-273_1	LmxM.20.0600.1	-3.9945	-6.393379637271756	-0.34797	-2.3513615359812734	-1.0254	-3.2868532174825345	-1.78929	1.9395724295060497	-4.010531463578521	2.1159537413881244
LmxM.20.0600.1_57_0.405867970660147_505-486_0	LmxM.20.0600.1	3.2042	-9.287441899585987	1.7955	-2.1579077680732044	0.82622	-0.7010578650380261	1.9419733333333336	1.195737449498565	-4.048802510899073	4.594900422590234
LmxM.20.0620.1_19_0.0995385629531971_459-440_0	LmxM.20.0620.1	-5.1703	-5.024443179176788	-0.15677	-2.166884841735805	-2.181	-4.28515049054027	-2.50269	2.522198268832171	-3.825492837150955	1.4831971486316806
LmxM.20.0620.1_29_0.0490002197319271_217-236_1	LmxM.20.0620.1	3.0032	-7.991511963648512	0.47006	-0.7114855111292283	-1.2202	-3.3364276645824775	0.7510200000000001	2.1256718423124488	-4.013141713120073	3.686889300611185
LmxM.20.0620.1_29_0.0995385629531971_457-438_0	LmxM.20.0620.1	-1.9398	-4.005828704986527	5.9818	-19.931568569324174	3.5221	-19.846191505116074	2.5213666666666668	4.0545082369300145	-14.59452959314226	9.170183323407208
LmxM.20.0620.1_29_0.0995385629531971_458-439_0	LmxM.20.0620.1	-1.4776	-3.5654000594705226	-2.408	-4.739352823954678	0.6359	-0.8078033092133233	-1.0832333333333335	1.5597998600247833	-3.037518730879508	2.0182329943596717
LmxM.20.0620.1_38_0.158426719402329_714-733_1	LmxM.20.0620.1	0.69047	-0.7539665452244192	-4.2122	-6.618543846728656	-0.30284	-2.5390918175125656	-1.2748566666666667	2.5918440505619422	-3.303867403155214	3.006156683146434
LmxM.20.0620.1_43_0.158426719402329_713-732_1	LmxM.20.0620.1	-3.1368	-5.417101066504904	-4.1	-6.4918675233522185	0.5058	-0.5198155470203132	-2.2436666666666665	2.4293237275697392	-4.142928045625812	3.183392666221773
LmxM.20.0630.1_0_0.0737073707370737_261-280_1	LmxM.20.0630.1	1.81	-2.7857657529676483	-1.3807	-3.586925901392053	3.7565	-19.93156112878796	1.3952666666666669	2.5935899373905147	-8.76808426104922	9.676149865946645
LmxM.20.0630.1_0_0.0745324532453245_266-285_1	LmxM.20.0630.1	-2.1109	-4.3214665063245095	-2.4662	-4.597993891866037	-0.96414	-3.2990134930928243	-1.84708	0.7850138885395596	-4.07282463042779	0.6842547814493759
LmxM.20.0630.1_0_0.0745324532453245_267-286_1	LmxM.20.0630.1	-6.5667	-6.615569946695615	-6.9878	-7.1686260067289	-0.21622	-2.2823615192840614	-4.5902400000000005	3.793859449531572	-5.355519157569526	2.6757599207886913
LmxM.20.0630.1_19_0.167766776677668_603-622_1	LmxM.20.0630.1	0.94183	-0.9206225716120814	-2.118	-4.2614102686821544	-4.4625	-6.89025165349473	-1.8795566666666668	2.710043745889231	-4.024094831262988	2.991881816924401
LmxM.20.0630.1_29_0.00275027502750275_45102_1	LmxM.20.0630.1	-0.64233	-2.7614968168171443	1.2226	-1.341423804336266	0.79662	-0.7599397294949867	0.45896333333333333	0.9772410115387775	-1.6209534502161322	1.0296408648876958
LmxM.20.0630.1_29_0.196644664466447_712-731_1	LmxM.20.0630.1	0.71535	-0.8263838603836297	2.6602	-6.157708195360829	2.9702	-12.393961877828884	2.11525	1.2222172505328177	-6.4593513111911145	5.7896853735256215
LmxM.20.0640.1_0_0.09294265910523_291-310_1	LmxM.20.0640.1	-1.9223	-4.032235250897843	-1.3418	-3.297452380418879	1.7499	-1.8781039947386204	-0.5047333333333334	1.9740247372647926	-3.0692638753517802	1.0950446851951272
LmxM.20.0640.1_14_0.253623188405797_801-820_1	LmxM.20.0640.1	0.026741	-0.42920485018826715	2.9874	-9.872900318983604	-0.32805	-2.4467692713226987	0.8953636666666666	1.8204206048082223	-4.2496248134981895	4.9732848406562296
LmxM.20.0640.1_14_0.355702583490863_1126-1145_1	LmxM.20.0640.1	1.3198	-1.7153389988744607	-0.41575	-2.407662090904966	-3.113	-5.445550636049746	-0.7363166666666666	2.233719140991842	-3.189517241943058	1.9842108815428563
LmxM.20.0640.1_29_0.0721487082545684_222-241_1	LmxM.20.0640.1	-0.78663	-2.8668994734809674	1.5591	-1.716191988829575	0.63875	-0.7522644536993205	0.47040666666666664	1.1818912456877466	-1.7784519720032874	1.058691430894916
LmxM.20.0640.1_29_0.09294265910523_288-307_1	LmxM.20.0640.1	3.4373	-14.570396778165595	-0.92222	-3.144699134798966	0.90567	-0.8245942045887902	1.14025	2.189206360738978	-6.179896705851117	7.358402701634937
LmxM.20.0640.1_29_0.093887838689351_295-314_1	LmxM.20.0640.1	-5.0951	-4.938099407724927	-1.0865	-3.1394773260087314	4.0782	-19.931532738995077	-0.7011333333333335	4.59877579615851	-9.336369824242912	9.219645776319933
LmxM.20.0650.1_14_0.22913847541723_505-524_1	LmxM.20.0650.1	-2.0793	-4.168044952634584	-1.4343	-3.4728575815949165	-3.8957	-6.335611825381012	-2.4697666666666667	1.276311346550415	-4.658838119870171	1.4931506671574302
LmxM.20.0650.1_14_0.231844835363103_508-527_1	LmxM.20.0650.1	1.0008	-0.952235488081219	0.13214	-0.4901704078169079	1.8697	-2.3647489568332176	1.0008799999999998	0.8687800027624945	-1.269051617577115	0.9766219990557214
LmxM.20.0650.1_43_0.0423996391520072_90-109_1	LmxM.20.0650.1	1.1961	-1.2644743567735937	0.068934	-0.4064435248854639	1.0555	-0.8896608128945543	0.7735113333333334	0.6142182055144029	-0.8535262315178707	0.4301552139589966
LmxM.20.0650.1_46_0.0423996391520072_91-110_1	LmxM.20.0650.1	-0.89876	-3.062613419995441	0.84768	-0.8608684613103827	-2.3522	-4.51098327132199	-0.8010933333333332	1.6021741749676697	-2.8114883842092713	1.8379696323023054
LmxM.20.0650.1_57_0.103292737934145_218-237_1	LmxM.20.0650.1	1.6894	-2.880221535381449	-2.7461	-4.91706855935354	-0.05418	-2.0520511288583307	-0.37029333333333336	2.234582912342555	-3.2831137411977735	1.4743889637375207
LmxM.20.0650.1_57_0.387460532250789_854-873_1	LmxM.20.0650.1	-0.11519	-1.9718212769335584	-5.0888	-5.021862958108602	-4.8766	-5.184634432951877	-3.360196666666667	2.8122603737977983	-4.059439555998012	1.8097613648126896
LmxM.20.0660.1_43_0.185555555555556_327-346_1	LmxM.20.0660.1	0.84034	-0.8398258702832198	-0.040726	-2.0302007815608554	1.589	-1.7873136317351397	0.7962046666666667	0.8157589438708798	-1.5524467611930717	0.6289832609127831
LmxM.20.0660.1_43_0.185555555555556_328-347_1	LmxM.20.0660.1	-0.59218	-2.785666267735573	2.9157	-10.417130655494864	1.3863	-1.4790256726646793	1.2366066666666669	1.7587244224531977	-4.893940865298372	4.827633634097546
LmxM.20.0660.1_43_0.232222222222222_412-431_1	LmxM.20.0660.1	-2.2196	-1.3224655989064336	2.5387	-15.50382832330758	-0.78108	-0.03615452233037167	-0.1539933333333333	2.4403448502482865	-5.620816148181461	8.58307032982364
LmxM.20.0660.1_57_0.245555555555556_436-455_1	LmxM.20.0660.1	-1.5407	-3.5569196038622817	-2.8502	-2.3135774644975435	2.6066	-15.881328095593203	-0.5947666666666668	2.8487293594396315	-7.250608387984343	7.500231124596161
LmxM.20.0660.1_60_0.245555555555556_437-456_1	LmxM.20.0660.1	4.8244	-19.931568569324174	2.1278	-9.650333984677154	-0.51169	-2.2641589920053486	2.1468366666666667	2.6680959349381226	-10.615353848668892	8.873149823856702
LmxM.20.0670.1_14_0.234270414993307_168-187_1	LmxM.20.0670.1	-5.2116	-5.071791154152182	-1.7162	-3.778372822150588	-3.9481	-6.305517355089912	-3.6252999999999997	1.7699167127297262	-5.051893777130894	1.2636897569421555
LmxM.20.0670.1_49_0.373493975903614_286-267_0	LmxM.20.0670.1	2.9839	-19.909118369663663	-3.1997	-2.77111606269184	-2.1991	-1.8287880475641725	-0.8049666666666666	3.3191765625427845	-8.169674159973225	10.177568878978388
LmxM.20.0680.1_0_0.0154320987654321_45007_1	LmxM.20.0680.1	-6.5627	-6.611050044691483	0.62386	-0.7648832281473213	2.6297	-6.324469475230622	-1.103046666666667	4.833395226601414	-4.5668009160231415	3.29567378311862
LmxM.20.0680.1_0_0.0154320987654321_45039_1	LmxM.20.0680.1	0.096214	-0.4501416034613354	-1.2111	-3.1672023212726406	1.5195	-1.5775473818632737	0.13487133333333334	1.3657103946537619	-1.7316304355324166	1.3650681032971677
LmxM.20.0680.1_0_0.0154320987654321_45070_1	LmxM.20.0680.1	-4.5844	-4.3472225861354445	-0.34289	-2.3454104821323454	-0.149	-1.9921098753973232	-1.6920966666666664	2.506683518522698	-2.894914314555038	1.2700806338400272
LmxM.20.0680.1_55_0.217592592592593_144-125_0	LmxM.20.0680.1	-0.020876	-2.069203631401838	-1.1791	-3.262143672406719	0.9688	-1.0187289248045281	-0.07705866666666665	1.0750516134239014	-2.116692076204362	1.1224610446389989
LmxM.20.0680.1_62_0.216049382716049_143-124_0	LmxM.20.0680.1	0.67427	-0.7576938371470702	0.19936	-0.49876775150783925	2.6853	-6.611614258637231	1.18631	1.319701914107879	-2.6226919490973803	3.456933116667817
LmxM.20.0690.1_29_0.0331588132635253_129-148_1	LmxM.20.0690.1	0.049477	-0.4386767966012433	-0.54932	-2.524159716297341	-4.3755	-4.605806370595205	-1.6251143333333333	2.4006468812293766	-2.522880961164596	2.083565081302907
LmxM.20.0690.1_38_0.0137122911992022_49-68_1	LmxM.20.0690.1	1.7923	-2.1510352095156793	-0.38466	-2.4609176382418005	0.96229	-1.053101490099509	0.7899766666666667	1.0986617423180502	-1.8883514459523296	0.7397558019187169
LmxM.20.0690.1_38_0.0331588132635253_126-145_1	LmxM.20.0690.1	1.7507	-2.4257647671826317	-0.95639	-3.1038165177589683	-6.136	-6.617551865422817	-1.7805633333333333	4.00742504421896	-4.049044383454805	2.2500803447453044
LmxM.20.0690.1_38_0.119172276240339_471-490_1	LmxM.20.0690.1	6.3629	-19.931568569324174	2.1011	-4.778927217484937	-1.9201	-4.081479425603671	2.1813000000000002	4.142082360359339	-9.597325070804262	8.956508799226729
LmxM.20.0690.1_43_0.0383944153577661_148-167_1	LmxM.20.0690.1	-3.8961	-6.2700131268564165	0.99224	-0.9405865726997186	2.9061	-8.213849311530236	0.0007466666666666733	3.507816341049419	-5.141483003695456	3.765670311667814
LmxM.20.0690.1_43_0.0496135627025679_193-212_1	LmxM.20.0690.1	-0.6666	-2.6930985190725916	-1.5546	-3.723753482739355	0.50411	-0.6472166205995336	-0.5723633333333334	1.0325851674478639	-2.3546895408038266	1.5659374966632502
LmxM.20.0700.1_29_0.11846571622539_342-361_1	LmxM.20.0700.1	-0.98832	-3.0886412829155314	1.4367	-1.45612406722299	-0.29211	-2.3337996913269294	0.052090000000000046	1.2486135231127364	-2.2928550138218173	0.8170284357628749
LmxM.20.0700.1_43_0.0359809911744739_101-120_1	LmxM.20.0700.1	0.55948	-0.8558987959577711	-4.4891	-4.331888138743008	1.6734	-2.2843982721725764	-0.7520733333333333	3.283935241769139	-2.490728402291119	1.74715613776651
LmxM.20.0700.1_43_0.176510522742702_513-532_1	LmxM.20.0700.1	-3.2742	-5.559247614456915	-3.4833	-5.7973027000894435	4.0497	-19.93156811741445	-0.9026000000000002	4.290091743774251	-10.429372810653602	8.230003298408803
LmxM.20.0700.1_48_0.401561439239647_1179-1198_1	LmxM.20.0700.1	-0.067788	-2.1905954344515552	0.71977	-0.83972258658917	-1.2023	-3.3771146168987816	-0.1834393333333333	0.9662399776459952	-2.1358108793131687	1.2695828407319336
LmxM.20.0700.1_52_0.296673455532926_870-889_1	LmxM.20.0700.1	-3.3677	-5.646455380822681	-3.6895	-5.976917852482665	0.094705	-0.4174806067402909	-2.3208316666666664	2.0980948145897345	-4.0136179466818795	3.1187263725895433
LmxM.20.0700.1_52_0.36490156143924_1071-1090_1	LmxM.20.0700.1	-0.27641	-2.110535802892137	2.9357	-13.64833201768004	-1.2169	-3.1908523040709804	0.48079666666666676	2.1773936580309345	-6.316573374881052	6.372423756536682
LmxM.20.0705.1_0_0.134392180818571_664-645_0	LmxM.20.0705.1	-3.0518	-5.320024993204352	-5.8015	-5.8304956856416394	-3.4595	-5.840381146857069	-4.104266666666667	1.48391561867019	-5.663633941901021	0.29761512529470463
LmxM.20.0705.1_0_0.192017918957442_936-955_1	LmxM.20.0705.1	-1.6475	-3.6860715695229156	-1.7988	-3.873746028041696	-2.5117	-4.8422422355047985	-1.986	0.4615119608417532	-4.13401994435647	0.6204752499935997
LmxM.20.0705.1_14_0.228059458358786_1117-1136_1	LmxM.20.0705.1	-1.4157	-3.6170384287599657	-1.4572	-3.554324141424057	-0.077236	-2.255866466627981	-0.9833786666666667	0.785016854446663	-3.142409678937335	0.7684090192910633
LmxM.20.0705.1_14_0.295255548768072_1443-1462_1	LmxM.20.0705.1	-2.6222	-4.838687575973384	-6.0243	-6.082261215254118	4.1289	-19.931568354723304	-1.5058666666666667	5.167834908676295	-10.284172381983602	8.3779953234771
LmxM.20.0705.1_33_0.370392995316636_1812-1831_1	LmxM.20.0705.1	-3.099	-5.385096082291785	1.7773	-2.5290644153048025	2.1743	-2.579050923063813	0.2842	2.936653525698938	-3.497737140220133	1.634691865429951
LmxM.20.0705.1_38_0.0331907961718591_160-179_1	LmxM.20.0705.1	-0.86364	-3.0426232165076996	0.25967	-0.5064530843732012	-2.6868	-4.947728799974679	-1.0969233333333333	1.4870229320468913	-2.83226836695186	2.2280977015262593
LmxM.20.0770.1_0_0.00610010863207153_67-86_1	LmxM.20.0770.1	-0.83534	-2.9088648312684384	3.0311	-10.548382703533866	1.7985	-2.158165322050866	1.3314199999999998	1.9750854065584103	-5.205137618951057	4.642584244117024
LmxM.20.0770.1_0_0.0251525027158018_296-315_1	LmxM.20.0770.1	0.20488	-0.4512063216419032	-2.2585	-4.349603053330211	-1.2606	-3.371399958504692	-1.1047399999999998	1.23906396558047	-2.724069777825602	2.0282138796298175
LmxM.20.0770.1_0_0.0437035180078549_519-538_1	LmxM.20.0770.1	-4.4474	-6.877846280950153	0.7053	-0.6786929747220056	1.9361	-2.5587630107289727	-0.602	3.3865975594983233	-3.37176742213371	3.178538588447923
LmxM.20.0770.1_0_0.178574412968998_2133-2152_1	LmxM.20.0770.1	4.1317	-19.93156833612697	-0.72114	-2.8201985290993665	1.4375	-1.3285037132557591	1.61602	2.431340383245423	-8.026756859494032	10.336812399213413
LmxM.20.0770.1_0_0.179075791760675_2140-2159_1	LmxM.20.0770.1	0.6985	-0.7409360596208233	-0.83203	-2.8842635646679056	-1.7731	-3.878597279125289	-0.6355433333333332	1.2474601787765947	-2.5012656344713395	1.6035102254107092
LmxM.20.0770.1_14_0.349293891535055_4176-4195_1	LmxM.20.0770.1	0.56005	-0.6393974947538064	-0.030472	-2.1670144167818894	0.11095	-0.44644092471036084	0.21350933333333336	0.30833078140421427	-1.0842842787486855	0.9426221264827085
LmxM.20.0780.1_43_0.294436238306253_592-611_1	LmxM.20.0780.1	1.2749	-1.2541482816278204	3.3898	-19.642052771371777	-0.53933	-2.569941721761174	1.3751233333333335	1.9664814203631147	-7.822047591586924	10.25754453716288
LmxM.20.0780.1_52_0.0315115706548498_55-74_1	LmxM.20.0780.1	0.75903	-0.8220924103244992	0.32357	-0.5556700607322105	1.5515	-1.8794834929538855	0.8780333333333333	0.6225547094298889	-1.0857486546701984	0.7001831633362031
LmxM.20.0780.1_52_0.266371245691777_536-555_1	LmxM.20.0780.1	3.4285	-19.931568569324174	2.4734	-19.660059226516612	1.5488	-13.943679288021393	2.4835666666666665	0.9398912401620378	-17.845102361287392	3.381457648450915
LmxM.20.0780.1_52_0.321024126046283_649-668_1	LmxM.20.0780.1	0.93981	-1.4527634073657454	1.1248	-2.2676978001767742	-0.11384	-1.9070294616892416	0.6502566666666667	0.668160244277773	-1.8758302230772539	0.4083620458784654
LmxM.20.0780.1_52_0.396356474643033_799-818_1	LmxM.20.0780.1	-2.373	-1.5416137958645375	-3.3669	-2.9833496487178732	-3.0328	-2.9745912631390277	-2.9242333333333335	0.5057660954762915	-2.4998515692404797	0.8298698091103504
LmxM.20.0780.1_57_0.424421467257509_859-878_1	LmxM.20.0780.1	3.9515	-19.931568569314564	3.0356	-16.117325789544285	2.231	-5.698398306941469	3.0726999999999998	0.8608497952604739	-13.915764221933438	7.367559903483058
LmxM.20.0790.1_29_0.342579750346741_750-731_0	LmxM.20.0790.1	0.73061	-0.7528478017427589	-1.3939	-3.4810177703726835	-1.316	-3.4481306422626683	-0.6597633333333334	1.2047284370485047	-2.560665404792704	1.5657023201176419
LmxM.20.0790.1_29_0.342579750346741_751-732_0	LmxM.20.0790.1	-0.70751	-2.8878897415435163	-6.0856	-6.151336401805239	-0.97329	-3.0702271780814505	-2.5888000000000004	3.0312319990558296	-4.036484440476736	1.8337832066365074
LmxM.20.0790.1_29_0.342579750346741_752-733_0	LmxM.20.0790.1	-0.36151	-2.418496416134766	-0.90743	-2.9965301663466315	-4.0374	-6.496288982680092	-1.7687799999999998	1.983553551054269	-3.9704385217204963	2.206461231801581
LmxM.20.0790.1_43_0.22746185852982_498-479_0	LmxM.20.0790.1	-1.759	-3.953260305006241	-0.99771	-3.1923021694767533	0.31691	-0.4894815877829237	-0.8132666666666667	1.0501738377208478	-2.5450146874219723	1.820350670555241
LmxM.20.0790.1_43_0.22746185852982_499-480_0	LmxM.20.0790.1	-0.53866	-2.6707868302000883	1.4482	-1.459175202382099	-1.4023	-3.4286280203758404	-0.1642533333333334	1.4616678235951333	-2.519530017652676	0.9934007590506334
LmxM.20.0790.1_43_0.295885344429034_633-652_1	LmxM.20.0790.1	-0.76648	-2.8277582884345858	-1.8125	-3.9296546406274673	2.3725	-3.965806826948213	-0.06882666666666666	2.1779798851535186	-3.5744065853367553	0.64686900110774
LmxM.20.0800.1_0_0.0900649953574745_90-109_1	LmxM.20.0800.1	1.1253	-1.35530936594719	-0.76738	-2.8439296285873925	0.33145	-0.49187360979562567	0.22979000000000002	0.9504264633836749	-1.5637042014434026	1.1897954380815907
LmxM.20.0800.1_19_0.0677808727948004_69-88_1	LmxM.20.0800.1	-5.9933	-5.963891988968499	-0.19941	-2.1245596195647503	0.89242	-0.9031687389246956	-1.7667633333333335	3.7007745585530243	-2.997206782485982	2.6408075955281816
LmxM.20.0800.1_29_0.148560817084494_153-172_1	LmxM.20.0800.1	-0.34852	-2.403152614294163	1.7786	-2.3094952949733836	-1.9279	-4.03999843874515	-0.16593999999999998	1.8599831060523102	-2.917548782670899	0.9731972288192626
LmxM.20.0800.1_38_0.101207056638812_102-121_1	LmxM.20.0800.1	-0.011751	-2.06787229079706	0.2958	-0.5306120217456946	-0.1604	-2.272150974219869	0.041216333333333334	0.23266663662917664	-1.6235450955875415	0.9520028744958071
LmxM.20.0800.1_43_0.243268337975859_258-277_1	LmxM.20.0800.1	0.59765	-0.7526776341965484	1.9574	-3.2924964123676435	0.30497	-0.5423300690975625	0.95334	0.8817696741780134	-1.5291680385539184	1.5307046547123928
LmxM.20.0800.1_46_0.146703806870938_161-142_0	LmxM.20.0800.1	2.0341	-2.8593417373980885	2.629	-6.346019153888081	-0.35749	-2.4987412507705646	1.4352033333333332	1.580755687332275	-3.9013673806855778	2.124794083412698
LmxM.20.0810.1_33_0.275146594497068_603-622_1	LmxM.20.0810.1	-0.8716	-2.8271438570793164	-0.043481	-1.9236817161715545	0.038574	-0.38995955237836427	-0.292169	0.503476383335902	-1.7135950418764117	1.2320994853531353
LmxM.20.0810.1_38_0.0951736580965268_205-224_1	LmxM.20.0810.1	-1.3604	-0.2180092060960965	3.6882	-19.931568569324174	-2.0816	-1.654985214253459	0.08206666666666666	3.1437526259763717	-7.268187663224576	10.990320149646728
LmxM.20.0810.1_38_0.149300857013983_324-343_1	LmxM.20.0810.1	2.4188	-4.755668211381479	-1.0136	-3.069258121502492	1.5097	-1.379165889518642	0.9716333333333335	1.7783360884077377	-3.068030740800871	1.6882514955520764
LmxM.20.0810.1_38_0.185836716283266_408-427_1	LmxM.20.0810.1	3.216	-9.866017798369157	1.2547	-1.240687332250504	-2.5586	-4.816646883434095	0.6373666666666665	2.9363798499740006	-5.307784004684585	4.3335889475515925
LmxM.20.0810.1_43_0.0464591790708164_97-116_1	LmxM.20.0810.1	-0.83495	-0.0031181458442402876	-0.35877	1.4426943194232382e-06	-0.44277	-8.51215185218232e-05	-0.5454966666666666	0.2541681021161651	-0.0010672748894808958	0.0017766336413405496
LmxM.20.0810.1_43_0.421290031574199_924-943_1	LmxM.20.0810.1	-1.9502	-4.017977885650822	2.6974	-6.592971449749632	-5.8338	-6.274920257576825	-1.6955333333333333	4.271297776242407	-5.628623197659093	1.4038956090220172
LmxM.20.0820.1_33_0.264094955489614_273-254_0	LmxM.20.0820.1	-0.091743	-2.110847351646217	-1.6526	-3.72585167117685	-0.02571	-2.083991208561372	-0.5900176666666667	0.9208153998529419	-2.6402300771281464	0.9402717677373839
LmxM.20.0820.1_57_0.354104846686449_354-373_1	LmxM.20.0820.1	0.4182	-0.46120162844282975	-0.036753	-2.0056606846487726	1.5139	-1.720464519968927	0.6317823333333333	0.7970848395474182	-1.3957756110201764	0.8218306454312138
LmxM.20.0830.1_57_0.0450121654501217_27-46_1	LmxM.20.0830.1	-0.11343	-2.205623229915516	1.8928	-2.6817606830077363	-0.93845	-3.144571548481637	0.2803066666666667	1.4561131695830971	-2.677318487134963	0.46948992115131233
LmxM.20.0840.1_48_0.245689655172414_181-162_0	LmxM.20.0840.1	-2.0479	-1.07645981371777	-1.2637	-3.18677414164614	2.355	-19.931568569270407	-0.31886666666666663	2.348598438076065	-8.064934174878106	10.330833244627255
LmxM.20.0840.1_71_0.229885057471264_149-168_1	LmxM.20.0840.1	-1.3647	-3.543635398781902	-0.080178	-2.1844180134476	1.0796	-1.0227391293604016	-0.1217593333333334	1.2226804071225372	-2.2502641805299675	1.2617374087286897
LmxM.20.0850.1_14_0.0858714043993232_398-417_1	LmxM.20.0850.1	0.55957	-0.7314673939149524	0.29172	-0.5046097796171932	0.61172	-0.7228221977044248	0.48767000000000005	0.1716892760192086	-0.6529664570788568	0.12855334560009588
LmxM.20.0850.1_14_0.330795262267343_1557-1576_1	LmxM.20.0850.1	-1.0662	-2.99941150046906	-1.096	-3.0556392761458846	-2.181	-4.28515049054027	-1.4477333333333335	0.6352023404658813	-3.4467337557184052	0.7266342660592119
LmxM.20.0850.1_14_0.332698815566836_1568-1587_1	LmxM.20.0850.1	0.78792	-0.9027640831230254	0.73775	-0.8701472722360839	-1.9721	-4.339082332727214	-0.14881000000000003	1.5792147020908842	-2.037331229362108	1.9934416395946915
LmxM.20.0850.1_14_0.353637901861252_1668-1687_1	LmxM.20.0850.1	-2.862	-2.2189945509466815	-0.35877	1.4426943194232382e-06	-2.5033	-2.2641589920053486	-1.9080233333333332	1.3536269207700227	-1.4943840334192366	1.294372790234093
LmxM.20.0850.1_14_0.371404399323181_1753-1772_1	LmxM.20.0850.1	0.94014	-1.1083599538383475	0.33398	-0.6182492810835591	2.6084	-6.40947750043711	1.2941733333333334	1.177816320541252	-2.712028911786339	3.21144775252124
LmxM.20.0850.1_29_0.0325719120135364_149-168_1	LmxM.20.0850.1	2.8143	-8.713732009630574	-0.14748	-1.9709160955330907	-0.034024	-2.1232390805685624	0.8775986666666666	1.6781916180476333	-4.269295728577409	3.8497481690623343
LmxM.20.0860.1_14_0.0297790585975024_23-42_1	LmxM.20.0860.1	2.9065	-7.508689099806714	-0.18647	-2.2586253490362354	0.32491	-0.5067605309361645	1.01498	1.657939476850708	-3.424691659926371	3.6436978335114585
LmxM.20.0860.1_57_0.176753121998079_174-193_1	LmxM.20.0860.1	-0.58595	-2.6302063471428885	-3.4341	-5.687799537362322	3.5869	-19.776829835993308	-0.14438333333333317	3.531266924325225	-9.364945240166172	9.145639652688917
LmxM.20.0860.1_57_0.464937560038425_480-499_1	LmxM.20.0860.1	1.1497	-1.6316406354073727	-0.5106	-2.478418529387204	0.51746	-0.7582793851228169	0.3855199999999999	0.8379768166244219	-1.6227795166391312	0.8601038068030062
LmxM.20.0860.1_57_0.464937560038425_481-500_1	LmxM.20.0860.1	-1.452	-3.557734829759101	-0.72499	-2.8890648704867803	0.72397	-0.715554568155367	-0.48434	1.1077660750808358	-2.387451422800416	1.4860044407865403
LmxM.20.0860.1_62_0.159462055715658_155-174_1	LmxM.20.0860.1	-1.9231	-4.058725384449709	-6.1386	-6.211110530930877	0.9858	-1.0379737364067954	-2.358633333333333	3.582113315255861	-3.769269883929127	2.598687060575193
LmxM.20.0860.1_81_0.421709894332373_431-450_1	LmxM.20.0860.1	-4.5686	-4.32881171933641	1.8574	-5.1280932842335245	2.7349	-13.341565451902488	0.007900000000000093	3.9875764255998907	-7.599490151824141	4.988815923525689
LmxM.20.0870.1_14_0.327304048234281_755-774_1	LmxM.20.0870.1	0.71117	-0.7704342254129258	2.6533	-6.965658054368504	-1.1637	-3.49591458437114	0.7335900000000001	1.9085987640937003	-3.7440022880508566	3.1050539776713317
LmxM.20.0870.1_29_0.00904392764857881_27-8_0	LmxM.20.0870.1	2.3956	-19.931517947486014	3.302	-19.931568569324174	-3.8728	-4.013637125042566	0.6082666666666666	3.907090873441944	-14.62557454728425	9.190207391066906
LmxM.20.0870.1_29_0.0546942291128338_121-140_1	LmxM.20.0870.1	-1.871	-3.972834622181237	-0.60803	-2.7059374707205373	-0.84297	-3.19785146075768	-1.1073333333333333	0.6717062484697707	-3.2922078512198176	0.6386974592172662
LmxM.20.0870.1_33_0.248492678725237_572-591_1	LmxM.20.0870.1	1.8935	-3.8433807504717885	-0.99319	-2.9096234827843293	-0.33789	-2.220136848645694	0.1874733333333333	1.513357116821186	-2.991047027300604	0.8146794071320916
LmxM.20.0870.1_33_0.345391903531438_797-816_1	LmxM.20.0870.1	1.0658	-1.3006580354393915	0.35291	-0.4401832193235454	2.3598	-5.044205138686061	1.2595033333333332	1.0173704359933669	-2.2616821311496658	2.4478418949953524
LmxM.20.0870.1_38_0.0546942291128338_122-141_1	LmxM.20.0870.1	-1.2878	-3.3865739599964355	0.043572	-0.4742297769528456	0.40342	-0.5556912663576795	-0.28026933333333337	0.8909046969128255	-1.4721650011023202	1.6584270378839556
LmxM.20.0880.1_48_0.40422322775264_262-281_1	LmxM.20.0880.1	0.26008	-0.5232533424975324	-3.4081	-5.668959826012718	-0.71869	-2.77091910908154	-1.2889033333333335	1.8994061077698297	-2.987710759197263	2.5796943168314495
LmxM.20.0880.1_57_0.40422322775264_261-280_1	LmxM.20.0880.1	-0.0051613	-2.1095392987511614	0.062739	-0.4317129524265695	1.1528	-1.0336256467957783	0.40345923333333333	0.6498355954597004	-1.1916259659911699	0.8499990516198337
LmxM.20.0890.1_29_0.460045662100457_400-419_1	LmxM.20.0890.1	-0.77809	-2.8568312647566185	1.0261	-1.1656576953553395	-0.088816	-2.035041034426723	0.053064666666666684	0.9104246161573913	-2.0191766648462273	0.8456983913470604
LmxM.20.0890.1_43_0.155251141552511_133-152_1	LmxM.20.0890.1	1.0046	-0.8272539234567025	-0.97503	-3.1163979506011494	-1.3707	-3.499760860749828	-0.4470433333333334	1.2726311180516265	-2.4811375782692267	1.4450744402837663
LmxM.20.0890.1_57_0.0285388127853881_16-35_1	LmxM.20.0890.1	-6.0794	-6.061878344011611	-3.2147	-5.4918675233522185	0.19763	-0.6307490642496405	-3.032156666666667	3.1424939071752127	-4.061498310537823	2.9847543244122123
LmxM.20.0900.1_19_0.111979166666667_296-315_1	LmxM.20.0900.1	2.9773	-19.93082173517068	2.3416	-9.312082193268626	-2.0816	-1.654985214253459	1.0791000000000002	2.755639125502467	-10.299296380897589	9.177826214524595
LmxM.20.0900.1_43_0.290550595238095_775-794_1	LmxM.20.0900.1	0.98974	-1.2766913380091094	1.4737	-2.2709667585490445	0.45193	-0.6245078767871167	0.9717899999999999	0.5111214484836261	-1.3907219911150903	0.8291314459836974
LmxM.20.0900.1_43_0.3203125_868-849_0	LmxM.20.0900.1	-5.6622	-5.5869259013920525	0.57656	-0.6433580951376212	1.6152	-1.8628060331215806	-1.1568133333333337	3.9361878797299976	-2.697696676550418	2.5753635575628104
LmxM.20.0900.1_43_0.366443452380952_981-1000_1	LmxM.20.0900.1	5.2935	-19.931568569324174	1.8233	-2.772988464234542	1.8082	-3.063457411569139	2.9749999999999996	2.007894093322653	-8.589338148375951	9.823733314975213
LmxM.20.0900.1_57_0.3203125_869-850_0	LmxM.20.0900.1	1.3858	-1.4173052737151728	0.82311	-0.9383730901987909	2.2534	-3.6414416971547636	1.4874366666666667	0.7205413798202941	-1.9990400203562426	1.4423787505592585
LmxM.20.0900.1_57_0.399925595238095_1065-1084_1	LmxM.20.0900.1	0.97177	-0.9317529465071474	-0.64716	-2.805095988341227	-1.8648	-4.017627339744308	-0.5133966666666666	1.423008015871075	-2.5848254248642277	1.5546847055142918
LmxM.20.0910.1_0_0.0493827160493827_33-52_1	LmxM.20.0910.1	3.7781	-18.655429271790894	1.1521	-1.2376222669558434	-1.4904	-3.650997140304041	1.1465999999999996	2.634254306250632	-7.84801622635026	9.436960692982534
LmxM.20.0910.1_43_0.167901234567901_127-146_1	LmxM.20.0910.1	-0.73188	-2.855264434864326	-1.5729	-3.718293442375239	1.58	-1.8712262206087824	-0.24159333333333333	1.6326298919636788	-2.814928032616116	0.9241940269449708
LmxM.20.0910.1_43_0.301234567901235_238-257_1	LmxM.20.0910.1	-0.97194	-3.035389923570854	-0.55444	-2.544720919656203	0.7214	-0.77385897265489	-0.26832666666666666	0.882182361268538	-2.1179899386273155	1.189623914569274
LmxM.20.0910.1_57_0.264197530864198_206-225_1	LmxM.20.0910.1	-0.090924	-2.3367847393587224	-3.8464	-6.154313254132251	0.070122	-0.4367618034647579	-1.2890673333333333	2.216178406520859	-2.975953265651911	2.9118724133296676
LmxM.20.0910.1_74_0.371604938271605_290-309_1	LmxM.20.0910.1	-1.3619	-3.47301777069158	3.2165	-18.006822561837073	-0.95081	-3.100719168783831	0.30126333333333327	2.5330223773258167	-8.193519833770829	8.500607883366337
LmxM.20.0920.1_14_0.277222222222222_492-511_1	LmxM.20.0920.1	-3.8404	-3.463851586560244	2.895	-15.84283332313389	3.883	-19.93156856113558	0.9792000000000001	4.203027970404194	-13.079417823609907	8.574600544977953
LmxM.20.0920.1_43_0.0538888888888889_91-110_1	LmxM.20.0920.1	4.9519	-19.931568569324174	1.7259	-6.192209861890779	-3.7626	-3.881528637294523	0.9717333333333334	4.405928175008455	-10.001769022836491	8.67672180062814
LmxM.20.0920.1_46_0.0538888888888889_94-113_1	LmxM.20.0920.1	-2.2662	-4.384312516626034	-0.20619	-1.9569579257802632	-4.9115	-5.22458698609066	-2.4612966666666667	2.3587141795972935	-3.855285809498986	1.6968358381371245
LmxM.20.0920.1_52_0.0538888888888889_88-107_1	LmxM.20.0920.1	-1.6277	-0.5049987256629582	-1.0904	-0.07708516951501826	-0.51169	-2.2641589920053486	-1.0765966666666664	0.5581330298713142	-0.9487476290611084	1.1590978359076993
LmxM.20.0920.1_57_0.358888888888889_637-656_1	LmxM.20.0920.1	1.5408	-1.9196370448896736	1.1617	-1.3393414974252587	-0.9087	-2.80187301024775	0.5979333333333332	1.3184791251033645	-2.0202838508542276	0.7364420826941254
LmxM.20.0920.1_57_0.358888888888889_638-657_1	LmxM.20.0920.1	2.4304	-4.74104938663146	-0.40194	-2.3498163114775354	-0.24519	-2.336638983877378	0.5944233333333333	1.5919329072022268	-3.1425015606621245	1.384398705006667
LmxM.20.0930.1_14_0.121096239643085_749-768_1	LmxM.20.0930.1	1.179	-1.1468155231000434	-2.306	-4.632861573703136	-2.8044	-5.047732046059548	-1.3104666666666667	2.1702957985798466	-3.6091363809542423	2.1424979305652054
LmxM.20.0930.1_14_0.35038240917782_2203-2184_0	LmxM.20.0930.1	-1.1666	-3.263667022019322	-4.3954	-4.222861854488351	-0.80514	-2.676125003981404	-2.12238	1.9767721854578997	-3.3875512934963594	0.7807747471060937
LmxM.20.0930.1_14_0.384002549394519_2403-2422_1	LmxM.20.0930.1	-0.068779	-2.2425602247636442	-1.0635	-3.127450155640023	-2.8463	-5.130668669403869	-1.326193	1.4072709176086173	-3.5002263499358457	1.479700701248669
LmxM.20.0930.1_29_0.0105162523900574_73-54_0	LmxM.20.0930.1	0.4595	-0.7319705041859602	2.9625	-12.729738703121834	2.0499	-3.1604789294852744	1.8239666666666665	1.2667030643893356	-5.540729378931023	6.343169916564923
LmxM.20.0930.1_29_0.0283620140216699_174-193_1	LmxM.20.0930.1	-0.1951	-2.333436083247598	0.9837	-1.0938143812251564	-2.6922	-4.901073849574706	-0.6345333333333334	1.876935386030466	-2.776108104682487	1.9418483601340404
LmxM.20.0930.1_29_0.0560866794136393_345-364_1	LmxM.20.0930.1	-2.7268	-4.91397717764879	1.5182	-1.4296109057611168	0.21485	-0.5426872883394297	-0.33125	2.1745517141470794	-2.2954251239164454	2.310685941309312
LmxM.20.0940.1_43_0.0941533788914199_120-139_1	LmxM.20.0940.1	-0.69206	-2.612716875755723	-5.0152	-4.937701416784059	0.32649	-0.5959666797645855	-1.79359	2.8360957793593644	-2.715461657434789	2.1726901526177405
LmxM.20.0940.1_46_0.0599848139711465_75-94_1	LmxM.20.0940.1	-4.7991	-7.3331903360895625	-1.5284	-3.8344623262140223	-1.6381	-3.822472505616992	-2.6552000000000002	1.8574818787810556	-4.99670838930686	2.0234616019783047
LmxM.20.0950.1_19_0.112696148359486_240-221_0	LmxM.20.0950.1	-0.33487	1.4426943194232382e-06	2.7788	-19.919485810113624	-1.285	-0.47384903720380905	0.38631	2.1257217725516195	-6.797777801541038	11.36620206427826
LmxM.20.0950.1_29_0.0104612458392772_16-35_1	LmxM.20.0950.1	1.8706	-2.0217985116701795	2.479	-4.152387863427565	2.1044	-2.283203964867421	2.1513333333333335	0.3069033941378514	-2.8191301133217217	1.1620091969959985
LmxM.20.0950.1_29_0.0946267237280076_195-214_1	LmxM.20.0950.1	-1.5183	-3.588573754273535	-5.9538	-6.002587628721692	-0.53171	-2.499964869246081	-2.6679366666666664	2.8880812559610116	-4.03037541741377	1.7926190562872646
LmxM.20.0950.1_33_0.370898716119829_785-766_0	LmxM.20.0950.1	1.4864	-2.2838361220455425	7.5256	-19.931568569324174	-2.1098	-4.284728637547151	2.3007333333333335	4.869043784290025	-8.833377776305623	9.663243341307767
LmxM.20.0950.1_38_0.0589633856395625_117-136_1	LmxM.20.0950.1	0.84128	-0.866276037605718	-1.8675	-4.027686723587994	1.0556	-1.1101028618468274	0.009793333333333395	1.6293114988035078	-2.0013552076801795	1.7590842615764093
LmxM.20.0950.1_38_0.0794103661436044_170-151_0	LmxM.20.0950.1	-0.82273	-3.05599918210859	3.7762	-19.85696860048525	-0.43139	-2.498415127708919	0.8406933333333333	2.549742397073346	-8.47046097010092	9.86494510917474
LmxM.20.0960.1_14_0.347203211971895_3801-3820_1	LmxM.20.0960.1	-0.10593	-2.1697381845306514	-2.4779	-4.611226337847551	0.16046	-0.5006240138348156	-0.8077899999999999	1.4524776993468782	-2.4271961787376726	2.0673597487207087
LmxM.20.0960.1_14_0.377315448489826_4132-4151_1	LmxM.20.0960.1	1.6114	-2.1327613968100367	0.42715	-0.6119295211007646	1.5703	-1.880333071031305	1.20295	0.6721767122565315	-1.541674662980702	0.8150150529596814
LmxM.20.0960.1_19_0.154667396660279_1700-1681_0	LmxM.20.0960.1	0.52082	-0.6945990840087121	-0.71331	-2.7807007327523134	-3.113	-5.445550636049746	-1.1018299999999999	1.8478021514491207	-2.9736168176035904	2.3813436594297004
LmxM.20.0960.1_33_0.377862943699243_4136-4155_1	LmxM.20.0960.1	-0.0017788	-2.4633025083429425	-4.0655	-6.453051721647724	-1.4912	-3.599427096414963	-1.8528262666666668	2.055854485460927	-4.171927108801877	2.055563643968192
LmxM.20.0960.1_38_0.0677069075645588_739-758_1	LmxM.20.0960.1	0.032392	-0.43153782698743015	-0.86289	-2.8930246163455227	1.9068	-2.3476851472426348	0.3587673333333334	1.4133953154306595	-1.890749196858529	1.2927962525514884
LmxM.20.0960.1_38_0.15457614745871_1697-1678_0	LmxM.20.0960.1	2.3098	-5.331597630085155	1.3698	-2.059909944660197	-4.9286	-5.244192885886707	-0.4163333333333335	3.935900513647841	-4.211900153544019	1.8641905191465755
LmxM.20.0970.1_43_0.345893719806763_355-374_1	LmxM.20.0970.1	-1.6578	-3.8359037035442145	0.32786	-0.5443695085747611	0.080287	-0.4335433119708883	-0.41655099999999995	1.0820570260309759	-1.6046055080299546	1.9331552807372494
LmxM.20.0970.1_57_0.25024154589372_249-268_1	LmxM.20.0970.1	0.22379	-0.46976741325451216	-3.4289	-5.71330807052687	-3.8728	-6.250549829422072	-2.359303333333333	2.2480080469236166	-4.144541771067818	3.193764567482526
LmxM.20.0980.1_19_0.18037518037518_378-359_0	LmxM.20.0980.1	2.3547	-3.7852385593934486	-0.80166	-2.932240145878803	0.19682	-0.45292335543378454	0.5832866666666666	1.6132791065817884	-2.390134020235345	1.7310373893218785
LmxM.20.0980.1_29_0.12987012987013_277-258_0	LmxM.20.0980.1	1.424	-1.187802461591751	-1.308	-3.4731138926878105	0.5601	-0.627937188191829	0.22536666666666663	1.3964207114381157	-1.7629511808237968	1.507267281167262
LmxM.20.0980.1_33_0.268879268879269_552-571_1	LmxM.20.0980.1	-2.913	-2.2872123131599387	5.2138	-19.931568569324174	-0.44277	-8.51215185218232e-05	0.6193433333333335	4.1662072811651285	-7.406288668000879	10.907323922601563
LmxM.20.0980.1_38_0.0851370851370851_180-161_0	LmxM.20.0980.1	1.7436	-2.025846644824101	4.6046	-19.931568569324174	2.1066	-2.9919319678870777	2.8182666666666663	1.557620728333227	-8.31644906067845	10.070579978975951
LmxM.20.0980.1_38_0.131794131794132_270-289_1	LmxM.20.0980.1	-1.5288	-3.686145848141608	1.5095	-1.7027451825630175	0.47561	-0.5733573757892414	0.15210333333333337	1.5447683143543995	-1.9874161354979556	1.5757985854753482
LmxM.20.0980.1_38_0.17989417989418_377-358_0	LmxM.20.0980.1	-0.82149	-3.0467898992540547	1.4202	-1.617361518449659	-2.1179	-4.324758551922412	-0.5063966666666667	1.7899722788449361	-2.9963033232087084	1.3544044244555806
LmxM.20.0990.1_29_0.158415841584158_246-227_0	LmxM.20.0990.1	0.1103	-0.48120102050217656	-1.1247	-3.212621031540201	3.2117	-13.037721011191255	0.7324333333333334	2.234139354054114	-5.577181021077878	6.6037797152263815
LmxM.20.0990.1_38_0.0897689768976898_129-148_1	LmxM.20.0990.1	1.5617	-1.9864962912223627	0.22248	-0.5176865681416978	-0.2362	-2.2676978001767742	0.5159933333333334	0.9341967994664365	-1.5906268865136115	0.9397708589068813
LmxM.20.0990.1_38_0.127392739273927_186-205_1	LmxM.20.0990.1	1.2471	-1.2763068951961052	2.3787	-4.370220950714425	-0.75853	-3.055039632324952	0.9557566666666667	1.5887774298602473	-2.9005224927451607	1.5527339455139748
LmxM.20.0990.1_43_0.127392739273927_189-208_1	LmxM.20.0990.1	-5.1598	-5.012379346629247	0.75044	-0.962376001865503	-0.35178	-2.4043741309307483	-1.5870466666666665	3.1427928690471045	-2.7930431598084997	2.0527857861101726
LmxM.20.0990.1_52_0.384818481848185_579-598_1	LmxM.20.0990.1	-1.4097	-3.8127694053514394	-0.30626	-2.5156370373324357	0.28088	-0.5992850232525613	-0.47835999999999995	0.858329186035288	-2.3092304886454786	1.616654946487963
LmxM.20.0990.1_57_0.384818481848185_574-593_1	LmxM.20.0990.1	-1.4643	-3.7717169373219717	-1.5676	-3.584137515081174	0.40495	-0.5459905002169658	-0.8756500000000002	1.1102342061475137	-2.633948317540037	1.8106552391613489
LmxM.20.1000.1_0_0.18019257221458_398-379_0	LmxM.20.1000.1	-0.0066073	-1.8650115797660631	-3.0942	-5.312724267557522	0.41086	-0.48978543843418654	-0.8966491	1.9145475197054864	-2.555840428585924	2.484576042534767
LmxM.20.1000.1_14_0.342961944062357_744-763_1	LmxM.20.1000.1	2.2109	-3.8625174610578226	-1.9809	-4.029476142218477	-0.8397	-2.8779926312803275	-0.20323333333333335	2.1671673154912	-3.5899954115188755	0.6222377114931985
LmxM.20.1000.1_14_0.342961944062357_745-764_1	LmxM.20.1000.1	4.0845	-19.931568569105792	-0.23438	-2.447398647349122	1.4106	-1.6154594287185449	1.7535733333333337	2.1797715807243048	-7.998142215057819	10.343018376010406
LmxM.20.1000.1_14_0.345712975699221_747-766_1	LmxM.20.1000.1	-3.2403	-5.535231375093076	-0.20116	-2.0574457096680474	0.79063	-0.6911941401305344	-0.88361	2.1003339420435028	-2.7612904082972194	2.4975432335131216
LmxM.20.1000.1_29_0.345712975699221_746-765_1	LmxM.20.1000.1	0.38353	-0.5281549558545586	-0.76551	-2.793046767411362	3.1086	-9.479121391409473	0.9088733333333333	1.9897666412002524	-4.266774371558465	4.653907478778079
LmxM.20.1000.1_29_0.418615314076112_909-928_1	LmxM.20.1000.1	-0.20031	-2.3244477968135824	1.2111	-1.3572300490455387	0.45388	-0.7087713084966915	0.4882233333333334	0.7063314699440577	-1.4634830514519377	0.8130620542832391
LmxM.20.1020.1_38_0.0553887220553887_163-182_1	LmxM.20.1020.1	-1.3448	-3.453083321236841	0.045386	-0.41721087244998833	-0.40903	-2.4954833328364274	-0.5694813333333334	0.7088460703321514	-2.1219258421744187	1.5520274741279687
LmxM.20.1020.1_38_0.115448782115449_340-359_1	LmxM.20.1020.1	-1.708	-3.91139160462764	-0.53232	-2.634052200582609	-0.45385	-2.6175784274623255	-0.8980566666666667	0.7025279621718508	-3.0543407442241914	0.7422735205360105
LmxM.20.1020.1_38_0.121454788121455_360-379_1	LmxM.20.1020.1	-1.4941	-3.5603874998648894	0.24372	-0.4756333700100887	-4.1631	-6.549755273335858	-1.8044933333333333	2.2197463017501198	-3.5285920477369452	3.0371857758783016
LmxM.20.1020.1_52_0.270603937270604_806-825_1	LmxM.20.1020.1	3.5527	-17.426897333938435	-1.8988	-4.107355626052222	2.2658	-3.197322036236041	1.3065666666666667	2.8495279439467396	-8.243858332075567	7.965751330913449
LmxM.20.1020.1_86_0.409409409409409_1238-1219_0	LmxM.20.1020.1	-1.1223	-3.192829754727196	-1.2062	-3.2071479785389974	0.58888	-0.666344995607708	-0.5798733333333334	1.013039025967575	-2.3554409096246336	1.4628174896222654
LmxM.20.1020.1_89_0.480814147480814_1431-1450_1	LmxM.20.1020.1	-4.6977	-7.19242085933772	2.6119	-7.076408093258981	-1.215	-3.3303200864942037	-1.100266666666667	3.6561504131166886	-5.866383013030301	2.1970607902346346
LmxM.20.1030.1_43_0.216133942161339_136-155_1	LmxM.20.1030.1	-1.9356	-4.021511467050488	-3.6168	-5.905563926345231	3.1392	-14.107640920857524	-0.8044000000000001	3.517185533917709	-8.01157210475108	5.362737610155162
LmxM.20.1030.1_43_0.321156773211568_207-226_1	LmxM.20.1030.1	-2.2497	-4.501704192583236	0.49906	-0.5911338250423507	-2.1931	-4.396384336188869	-1.3145799999999999	1.5709132462360864	-3.1630741179381516	2.2279880432137507
LmxM.20.1030.1_48_0.467275494672755_303-322_1	LmxM.20.1030.1	-0.09619	-2.1852707631601347	2.1905	-4.00592141423958	0.72839	-0.7325217311048247	0.9409000000000001	1.1580622453478053	-2.30790463616818	1.640141966871586
LmxM.20.1030.1_71_0.298325722983257_186-205_1	LmxM.20.1030.1	-0.21598	-2.3266172525748305	0.36086	-0.5447903702987684	0.74189	-0.7906314829311883	0.29559	0.48225912526358694	-1.2206797019349291	0.9656256327384982
LmxM.20.1030.1_71_0.298325722983257_187-206_1	LmxM.20.1030.1	1.5325	-1.462272555790415	0.62294	-0.6944589963544683	-1.3344	-3.444670713979581	0.27368	1.4650139293535744	-1.867134088708155	1.419102099416386
LmxM.20.1040.1_0_0.195222097797686_519-538_1	LmxM.20.1040.1	-4.9321	-7.459030028236704	-1.5443	-3.5197762461383713	-3.027	-5.257155587487111	-3.1677999999999997	1.698283159546723	-5.4119872872873955	1.974185840135444
LmxM.20.1040.1_29_0.0720418066442702_190-209_1	LmxM.20.1040.1	-3.9173	-3.5569196038622817	-3.1997	-2.77111606269184	-1.6578	-1.0117595953847593	-2.924933333333333	1.1545378310533325	-2.446598420646294	1.303243508400263
LmxM.20.1040.1_43_0.332960059723778_887-906_1	LmxM.20.1040.1	0.66291	-1.154310043009042	-3.0105	-2.525903545989941	2.3877	-12.673803600752787	0.013370000000000104	2.7570940260897885	-5.4513390632505905	6.29232172420979
LmxM.20.1040.1_52_0.396416573348264_1068-1049_0	LmxM.20.1040.1	-1.3604	-0.2180092060960965	1.2726	-2.849325952135134	-2.0816	-1.654985214253459	-0.7231333333333333	1.7655724321968027	-1.57410679082823	1.3175215155845388
LmxM.20.1040.1_57_0.237775289287047_631-650_1	LmxM.20.1040.1	0.43223	-0.6215305484484394	-0.67143	-2.4581402633462544	-1.808	-3.849648294455812	-0.6824	1.1201552878507515	-2.309773035416835	1.619165115503828
LmxM.20.1040.1_76_0.237775289287047_626-645_1	LmxM.20.1040.1	-2.1394	-4.354316784428675	5.7943	-19.931568569324174	0.67544	-0.7770693477262798	1.4434466666666665	4.022222594851425	-8.354318233826376	10.184484218846645
LmxM.20.1050.1_0_0.0875350140056022_246-265_1	LmxM.20.1050.1	-1.3056	-3.407332957499863	1.2608	-1.3937624643059214	-1.0643	-3.0848416828850476	-0.3697000000000001	1.4171993896414152	-2.628645701563611	1.0815279066190087
LmxM.20.1050.1_14_0.175420168067227_509-490_0	LmxM.20.1050.1	-5.9573	-5.923052407734687	-0.32898	-2.107921446121928	0.94657	-0.6732762870263979	-1.7799033333333332	3.673518631180919	-2.9014167136276714	2.7133491084000325
LmxM.20.1050.1_14_0.221988795518207_631-650_1	LmxM.20.1050.1	-0.24139	-2.3648975802607435	1.4758	-1.8892839776438755	1.0305	-1.2079242883087777	0.75497	0.8911357695098991	-1.8207019487377991	0.5815276610697014
LmxM.20.1050.1_14_0.223039215686275_632-651_1	LmxM.20.1050.1	0.61073	-0.6770312318009223	-2.4602	-4.707114615993605	1.4791	-1.5543538017031202	-0.12345666666666662	2.069732752949842	-2.312833216499216	2.119401162566577
LmxM.20.1050.1_29_0.146358543417367_412-431_1	LmxM.20.1050.1	4.3963	-19.931568535293884	0.57241	-0.6660015927216014	1.0045	-0.8177119679500774	1.99107	2.0941642621103056	-7.1384273653218555	11.079444920916073
LmxM.20.1050.1_29_0.408963585434174_1163-1182_1	LmxM.20.1050.1	-0.63145	-2.9037813339690093	-0.81673	-3.080441765760619	0.71841	-0.6395098618818975	-0.2432566666666666	0.8379643506339236	-2.207910987203842	1.3611442959780404
LmxM.20.1060.1_0_0.0359129994941831_139-158_1	LmxM.20.1060.1	-0.18602	-2.4835732896244846	-2.3654	-4.6426664570632825	-0.19164	-2.2311356246695397	-0.9143533333333335	1.2566464171489662	-3.119125123785769	1.3254489199232629
LmxM.20.1060.1_0_0.0465351542741528_180-199_1	LmxM.20.1060.1	-4.2409	-6.673282268733518	-2.6823	-4.844437267783645	0.14589	-0.4823695356342762	-2.2591033333333335	2.2238037660803918	-4.000029690717146	3.18066317524633
LmxM.20.1060.1_0_0.0998988366211431_398-379_0	LmxM.20.1060.1	1.1695	-0.8875507345337778	0.27572	-0.5336788081119417	3.8922	-19.924322395043777	1.77914	1.8837403204263585	-7.115183979229832	11.09445025910197
LmxM.20.1060.1_14_0.258978249873546_1020-1039_1	LmxM.20.1060.1	0.70988	-0.7928043071082539	2.1106	-2.9972211619011344	-3.2007	-5.545638779793199	-0.12674	2.752712605921657	-3.1118880829341955	2.378491172628143
LmxM.20.1060.1_19_0.0381891755184623_146-165_1	LmxM.20.1060.1	2.0789	-3.157386362051988	3.21	-10.45964953975409	-1.7923	-3.9890082474156783	1.1655333333333333	2.6232480483807348	-5.868681383073919	3.997579292746106
LmxM.20.1060.1_19_0.0723318158826505_283-302_1	LmxM.20.1060.1	-1.9374	-4.193054036894906	0.046398	-0.40893148839182786	-0.31384	-2.417571171703169	-0.7349473333333334	1.0568169973279826	-2.3398522323299678	1.8932580491510735
LmxM.20.1070.1_43_0.239470517448857_192-211_1	LmxM.20.1070.1	-0.15519	-2.20802093979298	-3.5297	-5.796099752432914	0.39333	-0.5959230681849413	-1.0971866666666668	2.1243962401664467	-2.866681253470279	2.661923072415724
LmxM.20.1070.1_57_0.351383874849579_288-307_1	LmxM.20.1070.1	-5.1911	-5.048304790318589	-0.82059	-2.653164486434833	3.6601	-19.88845788258982	-0.7838633333333332	4.425714292183052	-9.196642386447747	9.336507013946912
LmxM.20.1070.1_57_0.380264741275572_313-332_1	LmxM.20.1070.1	-2.0115	-4.245423726067914	2.2878	-4.115760013362858	0.61797	-0.6030492189897291	0.29809	2.1674264770229232	-2.9880776528068336	2.066512434558565
LmxM.20.1070.1_67_0.239470517448857_191-210_1	LmxM.20.1070.1	3.0184	-8.478864010886626	-2.6253	-4.769373956508736	2.0284	-2.913857574184516	0.8071666666666667	3.0135353927460904	-5.387365180526626	2.833506489291374
LmxM.20.1080.1_0_0.13457139012246_994-1013_1	LmxM.20.1080.1	2.4485	-5.8113306919822145	-0.025642	-2.0836854051126106	1.9376	-2.4151836997839378	1.453486	1.306185068352873	-3.436733265626254	2.0631305055145592
LmxM.20.1080.1_14_0.13457139012246_990-1009_1	LmxM.20.1080.1	1.3023	-1.401021255666597	-2.0083	-4.093447996557445	-5.4151	-5.799470536772153	-2.040366666666667	3.358814804858007	-3.764646596332065	2.2175824201610013
LmxM.20.1080.1_14_0.230520791279774_1716-1697_0	LmxM.20.1080.1	-0.60647	-1.298431379739326e-05	2.9216	-19.931568562103628	0.43181	-0.7207046317581638	0.9156466666666668	1.8131169077677627	-6.884095392725197	11.305187578802554
LmxM.20.1080.1_14_0.271026779706634_2009-2028_1	LmxM.20.1080.1	1.2048	-1.1694818014741084	0.63498	-0.872707461031872	0.23283	-0.6254645918021168	0.69087	0.48838938286985734	-0.8892179514360324	0.2723841557889598
LmxM.20.1080.1_29_0.0231462791010631_165-184_1	LmxM.20.1080.1	-0.33487	1.4426943194232382e-06	1.4372	-3.72671090128318	2.355	-19.931568569270407	1.1524433333333333	1.367356911575516	-7.88609267595309	10.596802033918301
LmxM.20.1080.1_29_0.0231462791010631_168-187_1	LmxM.20.1080.1	-0.26992	-2.2553153226829408	-0.73877	-2.6778780199279346	-0.33156	-2.230052271151749	-0.44675000000000004	0.25476780153700745	-2.3877485379208747	0.2515768127042525
LmxM.20.1090.1_0_0.110769755931046_646-665_1	LmxM.20.1090.1	3.624	-19.592168900058645	1.4935	-1.9161480719936521	0.31926	-0.5971446910257618	1.8122533333333333	1.675269943183287	-7.36848722102602	10.606542218012882
LmxM.20.1090.1_29_0.0733913637139444_423-442_1	LmxM.20.1090.1	-4.1375	-6.555850318484705	-1.4469	-3.5580746432220347	1.5249	-1.7113177906389296	-1.3531666666666669	2.8323634818528034	-3.941747584115223	2.4449493956970083
LmxM.20.1090.1_29_0.095920805598225_558-577_1	LmxM.20.1090.1	0.16135	-0.38950591689022684	-4.239	-6.648639430998675	-1.2371	-3.4264548422960304	-1.7715833333333333	2.2483381320062454	-3.4882000633949772	3.130023552803607
LmxM.20.1090.1_29_0.10820959208056_630-649_1	LmxM.20.1090.1	-0.74418	-2.93091930895073	0.49921	-0.6776310848620459	1.7662	-2.277247213743432	0.5070766666666667	1.255208488432632	-1.9619325358520694	1.1592646224113303
LmxM.20.1090.1_29_0.135347328895716_790-809_1	LmxM.20.1090.1	0.52964	-0.5101467744356958	0.52968	-0.6937120918463119	0.34505	-0.48865138903784355	0.4681233333333334	0.1065846350715399	-0.5641700851066171	0.11270031735075506
LmxM.20.1090.1_29_0.425669909540877_2487-2506_1	LmxM.20.1090.1	-5.4108	-5.299879929707189	-1.3032	-3.2517998497210843	-0.74265	-2.776048661779221	-2.4855500000000004	2.5487977062725085	-3.775909480402498	1.3410627300661517
LmxM.20.1100.1_14_0.221824991487913_1296-1315_1	LmxM.20.1100.1	2.906	-6.025711523888472	5.3779	-19.931568569324174	0.95091	-0.9539113160990247	3.0782700000000003	2.2185170338989963	-8.970397136437223	9.825540632595542
LmxM.20.1100.1_19_0.114061967994552_666-685_1	LmxM.20.1100.1	0.026741	-0.42920485018826715	-1.3858	-3.5020147149411387	1.532	-1.9014133547827015	0.057647000000000004	1.4591455018698445	-1.9442109733040358	1.5368519262908718
LmxM.20.1100.1_19_0.114061967994552_667-686_1	LmxM.20.1100.1	-0.72685	-2.7266058568156337	-1.5274	-3.6923429933229692	2.6671	-6.736427088532406	0.13761666666666672	2.2268665262725857	-4.385125312890337	2.092755858744758
LmxM.20.1100.1_29_0.371978209056861_2177-2196_1	LmxM.20.1100.1	1.2238	-0.933212283621082	-0.64782	-2.974137731634946	2.3158	-3.479214703189602	0.9639266666666666	1.4988033520556767	-2.462188239481877	1.347998995548227
LmxM.20.1100.1_29_0.375042560435819_2194-2213_1	LmxM.20.1100.1	-2.1827	-4.333108914311313	4.0707	-19.93155934115486	1.6966	-1.7911032320943021	1.1948666666666667	3.156747557745683	-8.685257162520157	9.822165379486266
LmxM.20.1100.1_33_0.244126659856997_1437-1418_0	LmxM.20.1100.1	2.4736	-6.212179748382092	-2.596	-4.84547382071646	-3.563	-5.8676679591952805	-1.2284666666666668	3.2423364189012425	-5.641773842764611	0.7108040426570381
LmxM.20.1110.1_38_0.0256634587343249_81-100_1	LmxM.20.1110.1	1.1781	-1.3444979557244396	1.5865	-1.7912030929684226	2.9318	-9.030475414815614	1.8987999999999998	0.9176134207824121	-4.055392154502825	4.314333836780997
LmxM.20.1110.1_43_0.016039661708953_45-64_1	LmxM.20.1110.1	2.8405	-8.894158890688317	-4.6437	-4.511049060689547	-1.6846	-3.757989021213093	-1.1626	3.7693070198645264	-5.7210656575303185	2.773655594247216
LmxM.20.1110.1_43_0.282006415864684_960-979_1	LmxM.20.1110.1	-0.047938	-2.0342134993600323	2.7813	-8.491426121786686	0.96005	-1.031441761452147	1.2311373333333333	1.4339676327872024	-3.8523604608662882	4.048714048229982
LmxM.20.1110.1_43_0.282006415864684_963-982_1	LmxM.20.1110.1	0.27774	-0.631128864295428	-1.6954	-3.6972376059908196	-1.8226	-3.8668679006316045	-1.0800866666666666	1.1776310553536422	-2.731744790305951	1.8211628320037074
LmxM.20.1110.1_52_0.0615339749198017_202-221_1	LmxM.20.1110.1	-4.6378	-7.124253901596038	2.0257	-4.282536988217508	-3.6839	-6.005179906974486	-2.098666666666667	3.6035096230388137	-5.803990265596011	1.4315015570350944
LmxM.20.1110.1_57_0.0107903178769321_27-46_1	LmxM.20.1110.1	-3.0121	-5.240479383087643	0.53676	-0.7228460082466692	0.033227	-0.4389310173707234	-0.8140376666666667	1.9201549120933794	-2.1340854695683453	2.693958850831491
LmxM.20.1120.1_0_0.0111315359477124_104-123_1	LmxM.20.1120.1	2.0417	-19.931567726126875	1.9288	-19.93113983521514	-0.44277	-8.51215185218232e-05	1.1759100000000002	1.4029541365632736	-13.287597560953515	11.507323327641288
LmxM.20.1120.1_19_0.107638888888889_1047-1066_1	LmxM.20.1120.1	-1.6266	-3.799731699862419	1.0145	-1.1321636166134748	-0.4877	-2.572943121262066	-0.36660000000000004	1.3247079715922299	-2.5016128125793196	1.3352137953880996
LmxM.20.1120.1_29_0.00500408496732026_45-64_1	LmxM.20.1120.1	-0.071726	-1.9650462193839515	1.3257	-1.625929829021862	-3.7574	-6.088727195974416	-0.8344753333333333	2.625988635090665	-3.2265677481267434	2.4844954236687222
LmxM.20.1120.1_29_0.0111315359477124_102-121_1	LmxM.20.1120.1	3.4941	-19.931568566376747	1.0176	-2.958353287896995	0.33383	-0.9883297598283195	1.6151766666666667	1.6627236759706445	-7.959417204700686	10.414871787278395
LmxM.20.1120.1_29_0.0111315359477124_103-122_1	LmxM.20.1120.1	-0.33487	1.4426943194232382e-06	-0.35877	1.4426943194232382e-06	-2.0816	-1.654985214253459	-0.92508	1.001646986367952	-0.5516607762882734	0.9555069918940388
LmxM.20.1120.1_29_0.0730187908496732_708-727_1	LmxM.20.1120.1	2.1482	-7.358300091648196	1.9288	-19.93113983521514	2.9345	-19.931568569324124	2.3371666666666666	0.5288094395274476	-15.740336165395822	7.259056178468252
LmxM.20.1130.1_0_0.127616130678918_246-265_1	LmxM.20.1130.1	-0.12623	-2.0304365150822217	-2.1648	-4.289178361270271	-0.60998	-2.5088056924372863	-0.9670033333333334	1.0651484200022705	-2.94280685626326	1.1902715822794283
LmxM.20.1130.1_19_0.0658499234303216_134-115_0	LmxM.20.1130.1	1.1511	-1.1018117737596689	1.3371	-1.4328401013294576	-1.1439	-3.2903776266796414	0.4481	1.3818455051126373	-1.9416765005895893	1.1796783392310142
LmxM.20.1130.1_19_0.127616130678918_243-262_1	LmxM.20.1130.1	0.98254	-0.9568487073960836	0.66259	-0.7541368648760841	1.4609	-1.5542690596663966	1.0353433333333333	0.4017659244302998	-1.0884182106461882	0.4159756999201998
LmxM.20.1130.1_29_0.129147524247065_249-268_1	LmxM.20.1130.1	2.5306	-4.247039086905687	-1.9262	-4.078380868309768	0.82154	-0.8182969549992444	0.4753133333333334	2.2484819853699816	-3.0479056367382333	1.932738356306769
LmxM.20.1130.1_33_0.39509954058193_778-759_0	LmxM.20.1130.1	-2.0936	-4.204366025630383	2.499	-5.032967181920236	-0.60022	-2.641864842207529	-0.06493999999999993	2.3426239985964457	-3.959732683252716	1.2141773774441063
LmxM.20.1130.1_38_0.0653394589076059_131-112_0	LmxM.20.1130.1	-1.9321	-4.153696849491006	-4.11	-6.4648547906754805	-2.8388	-5.038361855922216	-2.9603	1.0940218416466831	-5.218971165362901	1.166116438983473
LmxM.20.1140.1_0_0.116303219106957_109-128_1	LmxM.20.1140.1	-2.1695	-4.409232248410869	-1.6459	-3.841145970483382	0.19632	-0.42404682903428104	-1.20636	1.2426474265856748	-2.891475015976178	2.155651154078254
LmxM.20.1140.1_19_0.163032191069574_151-170_1	LmxM.20.1140.1	-2.913	-2.2872123131599387	4.7895	-19.931568569324174	2.7191	-18.19990740555249	1.531866666666667	3.986134569145068	-13.472896096012201	9.725703258068377
LmxM.20.1140.1_38_0.150571131879543_141-160_1	LmxM.20.1140.1	2.617	-6.401284169007573	-1.0524	-3.09960574901189	-0.29917	-2.2225588217604395	0.42181	1.9380359156372724	-3.9078162465933004	2.2034835007850666
LmxM.20.1140.1_38_0.150571131879543_142-161_1	LmxM.20.1140.1	0.92315	-1.0479617130636552	-2.6002	-4.850293195241142	0.21028	-0.4835591694351878	-0.4889233333333333	1.8628372933869812	-2.1272713592466617	2.375031262381747
LmxM.20.1140.1_57_0.163032191069574_147-166_1	LmxM.20.1140.1	0.56182	-0.884324814013216	-0.66775	-2.593694092382648	-1.7086	-3.8207998155271357	-0.6048433333333333	1.1365164673832637	-2.432939573974333	1.4748229961661705
LmxM.20.1140.1_57_0.374870197300104_352-371_1	LmxM.20.1140.1	-3.0121	-5.240479383087643	-1.084	-3.252212181824063	2.1654	-3.854982586109561	-0.6435666666666666	2.616698817849187	-4.115891383673755	1.0194884336714776
LmxM.20.1150.1_0_0.140740740740741_117-98_0	LmxM.20.1150.1	-5.6397	-5.5612898387033125	-1.367	-3.327044296361045	-5.9887	-6.45065217579085	-4.3318	2.573515014527796	-5.112995436951736	1.6093344739644224
LmxM.20.1150.1_52_0.260493827160494_204-223_1	LmxM.20.1150.1	1.2026	-1.292118334200967	0.091917	-0.3986628948251469	-0.61131	-2.6751110727473453	0.22773566666666664	0.9145503838971001	-1.4552974339244864	1.146963225492107
LmxM.20.1150.1_57_0.140740740740741_125-106_0	LmxM.20.1150.1	0.63693	-0.6367033059243853	-1.4484	-3.6010717916854853	-0.42676	-2.5375832569080523	-0.4127433333333333	1.0427356579849627	-2.258452784839308	1.5017674570889394
LmxM.20.1150.1_57_0.441975308641975_355-374_1	LmxM.20.1150.1	-2.5876	-4.848338577196033	0.62988	-0.7208472913488891	-0.27501	-2.4766508257893167	-0.7442433333333334	1.6592707218634737	-2.6819455647780797	2.0713897571626583
LmxM.20.1160.1_19_0.0246085011185682_17-36_1	LmxM.20.1160.1	0.078409	-0.4510682582829237	-0.61229	-2.505606919887319	-0.8959	-3.094790835030532	-0.47659366666666675	0.5011283548456755	-2.0171553377335916	1.3878962413605036
LmxM.20.1160.1_19_0.0246085011185682_18-37_1	LmxM.20.1160.1	-0.7976	-2.810449935022366	-0.47519	-2.4776951161048277	3.2179	-8.834458210055496	0.64837	2.2311096718225216	-4.7075344203942295	3.577891336616065
LmxM.20.1160.1_38_0.0615212527964206_48-67_1	LmxM.20.1160.1	-7.0404	-7.153820109351893	-0.6481	-2.7439941854097456	-0.48259	-2.5668610685111912	-2.7236966666666667	3.7392905932854874	-4.15489178775761	2.598657796598232
LmxM.20.1160.1_43_0.0279642058165548_21-40_1	LmxM.20.1160.1	-1.1122	-3.1810055039225307	-3.4918	-5.805590143152052	1.8421	-2.846625267280325	-0.9206333333333333	2.6721050958623116	-3.944406971451636	1.6204797544646583
LmxM.20.1160.1_52_0.338926174496644_306-287_0	LmxM.20.1160.1	-0.5512	-2.951529430324769	1.7049	-1.987697364682736	0.97376	-0.9125072867851345	0.7091533333333334	1.1510904910272404	-1.950578027264213	1.0200177495362686
LmxM.20.1170.1_14_0.27591706539075_342-361_1	LmxM.20.1170.1	1.5003	-1.485474725440715	-2.111	-4.290589365276189	0.913	-0.7920796687148365	0.1007666666666666	1.937824595605426	-2.1893812531439134	1.8524324074148646
LmxM.20.1170.1_38_0.0964912280701754_114-133_1	LmxM.20.1170.1	1.8726	-1.9442990050184736	0.061989	-0.4341669432950384	-0.22282	-2.394403263561397	0.5705896666666667	1.1365307838771168	-1.5909564039583028	1.0267764377486581
LmxM.20.1170.1_38_0.0964912280701754_115-134_1	LmxM.20.1170.1	0.65435	-0.6135841246907692	-6.0975	-6.16483262979421	-2.9837	-5.234709683855094	-2.80895	3.379315430305375	-4.004375479446691	2.973109766264313
LmxM.20.1170.1_43_0.0677830940988836_80-99_1	LmxM.20.1170.1	0.47169	-0.5789927340172027	-3.1428	-5.410029469979329	-0.72114	-3.0950373631778305	-1.13075	1.8417300980599733	-3.0280198557247875	2.416215531731971
LmxM.20.1170.1_43_0.0964912280701754_116-135_1	LmxM.20.1170.1	0.1138	-0.425402416093446	0.83407	-0.9349213082703361	-0.51563	-2.673361413654969	0.14407999999999999	0.675359297929628	-1.3445617126729168	1.1786364407096805
LmxM.20.1170.1_43_0.0964912280701754_117-136_1	LmxM.20.1170.1	0.049037	-0.4725272477458872	-1.1519	-3.0727740528693492	2.5864	-6.442096882316496	0.4945123333333333	1.9085486441158195	-3.329132727643911	2.993030276007243
LmxM.20.1180.1_0_0.112655971479501_309-328_1	LmxM.20.1180.1	3.4608	-17.676098050000874	-0.60879	-2.7668874741425955	-2.7889	-5.3420929723085875	0.021036666666666665	3.1720969003221406	-8.59502616548402	7.969148057870927
LmxM.20.1180.1_0_0.112655971479501_312-331_1	LmxM.20.1180.1	0.035489	-0.38640988611458443	1.9675	-2.592214369321748	-0.78641	-2.8613322977313698	0.40552633333333327	1.4137541487367362	-1.9466521843892342	1.3578929033034572
LmxM.20.1180.1_0_0.112655971479501_313-332_1	LmxM.20.1180.1	-6.5746	-6.624652455801632	1.3002	-1.4195804777977037	0.064452	-0.43985049715930463	-1.7366493333333333	4.235102509940147	-2.82802781025288	3.3242648410034312
LmxM.20.1180.1_19_0.193939393939394_540-559_1	LmxM.20.1180.1	-2.9238	-5.173553610828903	-2.657	-4.8156308294158405	-0.74676	-2.8439296285873925	-2.1091866666666665	1.1874133132710503	-4.2777046896107125	1.2545159917565551
LmxM.20.1180.1_29_0.00463458110516934_45102_1	LmxM.20.1180.1	-0.13466	-2.213095895991796	1.5091	-1.5218834554953249	2.2711	-3.0917127823829076	1.2151800000000001	1.2295169861372393	-2.275564044623343	0.7867767987708904
LmxM.20.1180.1_29_0.136185383244207_375-394_1	LmxM.20.1180.1	0.040622	-0.39245710045378784	-3.5499	-5.871294836299575	-1.0032	-3.144571548481637	-1.5041593333333332	1.8469386152120308	-3.136107828411667	2.739428673984781
LmxM.20.1180.1_29_0.195008912655971_543-562_1	LmxM.20.1180.1-LmxM.20.1185.1	0.034337	-0.4242016888184218	1.4682	-1.3603751436847944	0.37245	-0.5995254629547324	0.6249956666666666	0.7495500390276377	-0.7947007651526494	0.497669803524532
LmxM.20.1180.1_49_0.341176470588235_961-942_0	LmxM.20.1180.1-LmxM.20.1185.1	3.0582	-6.539787963311008	0.30036	-0.45089076766190506	1.0139	-0.8281245115656053	1.4574866666666668	1.431431875617325	-2.6062677475128395	3.411746223043935
LmxM.20.1180.1_49_0.341176470588235_962-943_0	LmxM.20.1180.1-LmxM.20.1185.1	0.19423	-0.3752140756434888	-1.0601	-3.2789896457527474	-2.5869	-4.917199327089038	-1.1509233333333333	1.392787736029196	-2.8571343494950914	2.3001910625690853
LmxM.20.1180.1_57_0.218538324420677_609-628_1	LmxM.20.1180.1-LmxM.20.1185.1	0.45223	-0.5622374762364095	0.089	-0.37789240717789874	4.627	-19.93156856931777	1.722743333333333	2.521708567149133	-6.957232817577359	11.23648240888974
LmxM.20.1180.1_57_0.355436720142602_988-1007_1	LmxM.20.1180.1-LmxM.20.1185.1	0.67453	-0.6069990391245756	0.8597	-0.7007061003041765	1.5646	-1.2849290023384514	1.0329433333333333	0.46964464293051755	-0.8642113805890679	0.36735233940533496
LmxM.20.1180.1_57_0.375757575757576_1044-1063_1	LmxM.20.1180.1-LmxM.20.1185.1	1.6783	-1.6614968560089771	0.86331	-0.7811295769379183	3.819	-19.881844412769382	2.120203333333333	1.5265925327451768	-7.441490281905426	10.782651335014624
LmxM.20.1185.1_19_0.1140081799591_219-238_1	LmxM.20.1185.1	-2.8419	-5.140456566790744	-1.2595	-3.369281419387633	-0.20594	-2.361038338481976	-1.43578	1.3267920934343858	-3.6235921082201172	1.4070525458576881
LmxM.20.1185.1_29_0.107873210633947_207-226_1	LmxM.20.1185.1	0.040557	-0.4044371434301039	-0.46518	-2.5385887886870107	0.89336	-0.7675332526935998	0.1562456666666667	0.6866189872093061	-1.2368530616035713	1.141861035115333
LmxM.20.1185.1_29_0.1140081799591_216-235_1	LmxM.20.1185.1	-0.85981	-2.8626958442487305	-1.3164	-3.355645300956585	-3.0863	-5.320947395659519	-1.7541700000000002	1.1760299144579613	-3.8464295136216116	1.3005391305356058
LmxM.20.1185.1_43_0.0940695296523517_177-196_1	LmxM.20.1185.1	0.32972	-0.5912859654203577	2.4991	-5.492386992271645	0.11672	-0.4166715551153256	0.9818466666666666	1.3182888561060253	-2.1667815042691094	2.8813818636976913
LmxM.20.1185.1_48_0.443251533742331_874-855_0	LmxM.20.1180.1-LmxM.20.1185.1	-1.6883	-3.8712948362995756	0.47616	-0.610541119079018	0.41808	-0.5551188238460028	-0.26468666666666657	1.2332272757822595	-1.6789849264081986	1.898798294569009
LmxM.20.1185.1_52_0.241308793456033_465-484_1	LmxM.20.1185.1	-0.31377	-2.3848775452265176	2.5188	-5.112087982863029	2.78	-6.860022409535749	1.6616766666666667	1.7157647011269737	-4.785662645875099	2.255359287255378
LmxM.20.1190.1_14_0.102228682170543_202-221_1	LmxM.20.1190.1	-1.1922	-3.342488036800922	0.63264	-0.6862410232110946	0.35712	-0.5268240581943416	-0.06747999999999998	0.9837297018998664	-1.518517706068786	1.5816144497718498
LmxM.20.1190.1_14_0.382751937984496_787-806_1	LmxM.20.1190.1	0.14056	-0.561151471823759	-1.785	-3.8786397200702187	1.1992	-1.5743215683262588	-0.14841333333333329	1.5129413737925648	-2.004704253406745	1.7001041177016654
LmxM.20.1190.1_43_0.265019379844961_544-563_1	LmxM.20.1190.1	-1.7501	-3.8325290248976573	-1.1599	-3.130731849346725	-0.076364	-1.9555023600570036	-0.9954546666666667	0.8488991401605572	-2.972921078100462	0.9484120701318136
LmxM.20.1190.1_52_0.0251937984496124_43-62_1	LmxM.20.1190.1	-0.17484	-2.3237253692488555	1.1833	-1.1834379739979692	0.41766	-0.509961865159856	0.47537333333333326	0.680906885361966	-1.3390417361355604	0.9168390863640307
LmxM.20.1190.1_57_0.37984496124031_774-793_1	LmxM.20.1190.1	-6.8574	-6.945904490305512	0.70853	-0.8234193527102484	2.2346	-3.5193626175794184	-1.3047566666666668	4.868891906957201	-3.7628954868650593	3.0684991867092934
LmxM.20.1190.1_62_0.45203488372093_941-922_0	LmxM.20.1190.1	-1.7417	-3.8724353902307023	-5.3103	-5.274026809620795	0.14933	-0.47430994549469846	-2.30089	2.7724375603969875	-3.2069240484487325	2.4680963318870766
LmxM.20.1200.1_29_0.0336021505376344_82-63_0	LmxM.20.1200.1	1.2506	-1.2048947161662993	-0.51306	-2.495971551759498	1.145	-1.0540297959472607	0.6275133333333334	0.9891756600995261	-1.5849653546243527	0.7925523796268319
LmxM.20.1200.1_33_0.371415770609319_826-845_1	LmxM.20.1200.1	-1.2051	-3.1942816097753264	1.9698	-2.9904407033798597	0.078895	-0.4459888331119493	0.28119833333333333	1.5970887519196713	-2.2102370487557117	1.5312794008872717
LmxM.20.1200.1_34_0.0752688172043011_174-155_0	LmxM.20.1200.1	-1.2428	-3.40148233826272	-1.785	-3.8786397200702187	-0.73627	-2.9078900080108316	-1.25469	0.5244660926122869	-3.39600402211459	0.4853980426688079
LmxM.20.1200.1_38_0.19668458781362_435-454_1	LmxM.20.1200.1	2.8501	-7.88427421654117	2.5738	-4.54668366147587	-1.9616	-4.096677847778825	1.1541	2.701809632450073	-5.509211908598622	2.069134368050399
LmxM.20.1200.1_43_0.0336021505376344_83-64_0	LmxM.20.1200.1	-0.83031	-3.079831726071164	-0.87164	-2.9959545894272273	0.51161	-0.5763874091184136	-0.39677999999999997	0.7869601872394816	-2.2173912415389347	1.4217696814277008
LmxM.20.1200.1_43_0.302867383512545_671-690_1	LmxM.20.1200.1	0.16958	-0.43190756118339696	3.161	-10.928809800234248	1.0311	-0.9951290375342691	1.4538933333333333	1.539874688451412	-4.118615466317305	5.90452070511583
LmxM.20.1210.1_43_0.0715151515151515_107-126_1	LmxM.20.1210.1	-1.7258	-3.75576564929922	-2.9479	-5.136543585362786	0.99676	-0.9408081078487893	-1.2256466666666668	2.0193317326614104	-3.277705780836932	2.1383299506140387
LmxM.20.1210.1_43_0.253333333333333_414-433_1	LmxM.20.1210.1	0.074802	-0.41505481172320924	0.62562	-0.6841996188175221	0.85145	-0.7852012652579143	0.5172906666666667	0.39949588523704893	-0.6281518985995486	0.19133245796859477
LmxM.20.1210.1_43_0.393333333333333_646-665_1	LmxM.20.1210.1	-1.8465	-4.1303149128459635	0.73053	-0.7077577429191979	-4.1379	-6.521117217820179	-1.75129	2.435611088474513	-3.7863966245284466	2.921899542743503
LmxM.20.1210.1_52_0.393333333333333_644-663_1	LmxM.20.1210.1	1.958	-2.282993307348032	0.6279	-0.7046507729829443	-2.62	-4.836501267717121	-0.011366666666666672	2.3549983871190516	-2.6080484493493654	2.0850162497484033
LmxM.20.1210.1_52_0.393333333333333_645-664_1	LmxM.20.1210.1	0.70274	-0.6729772332877353	-1.6815	-3.8435671384909678	1.7328	-2.097325921337408	0.25134666666666666	1.7513360838323788	-2.2046234310387036	1.5880159487345318
LmxM.20.1210.1_57_0.036969696969697_51-70_1	LmxM.20.1210.1	-0.83284	-3.0898690981068637	-0.17551	-2.169413656680822	-0.25642	-2.374067472540774	-0.42158999999999996	0.3584432017767948	-2.5444500757761532	0.48330345387411694
LmxM.20.1220.1_0_0.0839002267573696_30-49_1	LmxM.20.1220.1	-1.3668	-3.411563827685576	-3.9021	-6.268788947707114	1.3073	-1.05023051971054	-1.3205333333333336	2.6050081656941755	-3.576861098367744	2.613203093403716
LmxM.20.1220.1_29_0.0839002267573696_31-50_1	LmxM.20.1220.1	-0.17668	-2.2885509079046056	-1.3206	-3.254826358721618	1.0724	-1.2568693997002984	-0.14162666666666665	1.1968850413190621	-2.2667488887755076	0.9991568938630254
LmxM.20.1220.1_57_0.478458049886621_204-223_1	LmxM.20.1220.1	-0.24057	-2.2983107833373153	0.75132	-0.7749694480707172	-2.7793	-4.970254540943558	-0.7561833333333334	1.8209097254486104	-2.6811782574505307	2.123686624639013
LmxM.20.1220.1_57_0.478458049886621_205-224_1	LmxM.20.1220.1	0.78232	-0.7945299113921777	2.7305	-6.6888112658733565	-0.59066	-2.6601693756678	0.9740533333333333	1.6688610456635786	-3.3811701843111113	3.012560338979844
LmxM.20.1220.1_71_0.478458049886621_201-220_1	LmxM.20.1220.1	1.1255	-1.0186412347058584	-3.2236	-5.502031060074696	-1.0643	-3.0848416828850476	-1.0541333333333334	2.1745678244960156	-3.2018379925552005	2.243983552504904
LmxM.20.1230.1_57_0.495024875621891_193-212_1	LmxM.20.1230.1	1.8759	-2.1902003397055623	1.0714	-0.974032872768822	0.80652	-0.7699421243813157	1.2512733333333332	0.5569193910552346	-1.3113917789519	0.7678812559470284
LmxM.20.1230.1_67_0.495024875621891_192-211_1	LmxM.20.1230.1	-0.58115	-2.5919533991967847	-2.1822	-4.3350002486010855	1.0157	-0.9691667454660897	-0.58255	1.5989504596765969	-2.6320401310879866	1.68327478513218
LmxM.20.1240.1_0_0.0142926356589147_111-130_1	LmxM.20.1240.1	-6.6404	-6.699252580142421	-2.2373	-4.373506661041621	1.6965	-1.856941006602022	-2.393733333333333	4.170650901637936	-4.309900082595354	2.42178233774777
LmxM.20.1240.1_19_0.0324612403100775_263-282_1	LmxM.20.1240.1	0.41274	-0.6216193350089466	1.6347	-1.7674816780064038	-4.5745	-7.1048413450967445	-0.8423533333333332	3.2893746543276783	-3.1646474527040316	3.4600716841579353
LmxM.20.1240.1_29_0.0669815891472868_546-565_1	LmxM.20.1240.1	-1.7448	-0.6551692310436534	-4.0953	-3.8701129912614265	4.2277	-19.931568569324174	-0.5374666666666666	4.290841710356294	-8.15228359720975	10.32703402173399
LmxM.20.1240.1_29_0.117005813953488_971-952_0	LmxM.20.1240.1	-0.92961	-3.148148237357695	0.73815	-0.7335288631682657	-1.1019	-3.209815166773167	-0.4311200000000001	1.0162751648544797	-2.363830755766376	1.4122194936703778
LmxM.20.1240.1_29_0.127664728682171_1047-1066_1	LmxM.20.1240.1	-1.8956	-4.027004503716235	-3.4	-5.7016982970369305	-0.58158	-2.5856176329960014	-1.95906	1.410281249538545	-4.104773477916389	1.5594953306161412
LmxM.20.1240.1_29_0.279190891472868_2297-2316_1	LmxM.20.1240.1	0.58788	-0.5977777239203664	-1.3077	-3.5025051495206676	-1.9493	-4.130289647839336	-0.8897066666666668	1.3192268220944166	-2.7435241737601235	1.884595238859593
LmxM.20.1260.1_19_0.198307134220073_496-477_0	LmxM.20.1260.1	2.6569	-6.882264535841914	-1.6895	-3.768429964518314	-3.5289	-5.919205918041758	-0.8538333333333336	3.1764421123850712	-5.523300139467328	1.5942231567518947
LmxM.20.1260.1_19_0.198307134220073_497-478_0	LmxM.20.1260.1	1.8795	-3.685774493285341	-0.12323	-2.0617157138649818	-1.3758	-3.479407781207965	0.12682333333333337	1.6419925470699717	-3.0756326627860964	0.8841196126348135
LmxM.20.1260.1_38_0.0608625554212011_144-163_1	LmxM.20.1260.1	-1.5555	-3.717211499342369	0.50957	-0.6222632010358261	-0.89164	-2.963295529383601	-0.6458566666666667	1.054246466170664	-2.434256743253932	1.61387352980951
LmxM.20.1260.1_43_0.0366787585650947_82-101_1	LmxM.20.1260.1	-2.1028	-4.368163726897009	-0.064265	-2.160098443869176	-2.5024	-4.899436724199584	-1.5564883333333333	1.3076574082718813	-3.8092329649885897	1.4526858748458094
LmxM.20.1260.1_57_0.313583232567513_767-786_1	LmxM.20.1260.1	-0.15777	-2.1646191602586384	-2.0658	-4.139083273799671	-6.0448	-6.514111584266906	-2.7561233333333335	3.0036128717984503	-4.2726046727750715	2.177818187915279
LmxM.20.1260.1_57_0.404272470777912_997-1016_1	LmxM.20.1260.1	1.5175	-1.3637127340462283	-0.85517	-2.935437169804572	0.19541	-0.4816844292219769	0.28591333333333335	1.1889213061566917	-1.5936114443575924	1.2429262611801517
LmxM.20.1270.1_38_0.0385964912280702_18-37_1	LmxM.20.1270.1	0.32644	-0.5129232613095608	-0.97249	-3.155456868414642	0.27681	-0.4854565469941993	-0.12308000000000001	0.7360290723198372	-1.3846122255728008	1.5336579367349348
LmxM.20.1270.1_57_0.380701754385965_211-230_1	LmxM.20.1270.1	0.66913	-0.7479695309194402	1.3669	-1.2662430626337697	-0.95624	-3.236081977617344	0.3599300000000001	1.1920353790471152	-1.7500981903901847	1.3127310178956655
LmxM.20.1270.1_57_0.464912280701754_258-277_1	LmxM.20.1270.1	3.8517	-19.930158850770603	1.8289	-3.4376505913135555	1.3511	-1.5890901796540138	2.3439	1.3274670768045436	-8.31896654057939	10.097976730368881
LmxM.20.1270.1_60_0.380701754385965_210-229_1	LmxM.20.1270.1	-1.7156	-3.8421594694534376	-5.003	-7.510318966826551	0.71966	-0.8046750817780928	-1.9996466666666668	2.871884616507657	-4.052384506019361	3.3577612932981555
LmxM.20.1270.1_67_0.464912280701754_261-280_1	LmxM.20.1270.1	1.9651	-2.756126226826101	-2.094	-4.1603112454909725	0.26055	-0.485274775125934	0.043883333333333406	2.0382054694837155	-2.4672374158143358	1.8544718448857949
LmxM.20.1270.1_71_0.464912280701754_255-274_1	LmxM.20.1270.1	-2.6521	-4.828362734550113	3.9434	-19.93154979854111	0.67851	-0.7705572769026297	0.6566033333333333	3.297804571079574	-8.510156603331284	10.09715866829463
LmxM.20.1280.1_29_0.0285087719298246_45133_1	LmxM.20.1280.1	-1.6181	-3.9221773045652566	1.9101	-2.8897062535817413	-1.926	-4.298601763027335	-0.5446666666666667	2.1314572816111825	-3.7034951070581115	0.7294608055021912
LmxM.20.1280.1_38_0.0285087719298246_45102_1	LmxM.20.1280.1	-1.755	-4.059976116295209	0.044094	-0.4190807823435094	-1.4399	-3.603752811766253	-1.0502686666666665	0.9607519123818247	-2.694269903468324	1.983531970642863
LmxM.20.1290.1_14_0.0260972716488731_45291_1	LmxM.20.1290.1	-1.3945	-3.4172397701404407	-4.2645	-6.68610499442807	2.1115	-3.7859746942879307	-1.1824999999999999	3.1932823238793024	-4.629773152952147	1.7903538317249845
LmxM.20.1290.1_57_0.206405693950178_182-163_0	LmxM.20.1290.1	-4.033	-6.426501376092288	-1.5758	-3.5568856461115237	1.0098	-0.8552983648164882	-1.5330000000000001	2.5216724291628365	-3.612895129006766	2.786023787558674
LmxM.20.1320.1_33_0.0163551401869159_30-11_0	LmxM.20.1320.1	2.0774	-3.4862626782237633	-0.50419	-2.350846277231423	1.0174	-1.3356591605833519	0.8635366666666666	1.297654490237418	-2.390922705346179	1.0758617302375133
LmxM.20.1320.1_33_0.275700934579439_358-339_0	LmxM.20.1320.1	-0.1416	-2.247141819304078	0.48375	-0.6569651945698226	1.9351	-2.36526920582844	0.7590833333333333	1.0653764854892065	-1.7564587399007803	0.9540194243463272
LmxM.20.1320.1_33_0.275700934579439_359-340_0	LmxM.20.1320.1	-0.91816	-3.04929569743406	2.0298	-3.013672078989731	-2.7565	-5.123861469786269	-0.5482866666666667	2.4144920034105173	-3.72894308207002	1.2081660655056663
LmxM.20.1320.1_38_0.145638629283489_184-203_1	LmxM.20.1320.1	-0.73231	-3.067442892970392	-3.1982	-5.473033790579549	0.90562	-0.8911584360692562	-1.0082966666666666	2.065783417552124	-3.1438783732063995	2.291893808195831
LmxM.20.1320.1_43_0.145638629283489_178-197_1	LmxM.20.1320.1	0.21216	-0.5086886892859299	1.9973	-3.4272926803584665	0.026053	-0.43270573165694093	0.745171	1.0883607987900887	-1.4562290337671124	1.7074139148572078
LmxM.20.1320.1_48_0.425233644859813_552-533_0	LmxM.20.1320.1	1.4967	-1.257593599202501	-0.33423	-2.4319795730773266	0.25033	-0.4732280458770302	0.47093333333333326	0.9351874353483013	-1.387600406052286	0.985826157949682
LmxM.20.1330.1_0_0.157894736842105_187-168_0	LmxM.20.1330.1	-1.1437	-3.337783560520253	-0.79576	-3.026193317278845	0.70298	-0.6745191742288621	-0.4121599999999999	0.9812840952547841	-2.346165350675987	1.456046985623585
LmxM.20.1330.1_14_0.157894736842105_188-169_0	LmxM.20.1330.1	-0.17819	-2.2645055504421734	1.0516	-0.9835008275212739	-3.8037	-6.153080708101803	-0.9767633333333333	2.524237320267913	-3.133695695355083	2.692165980476695
LmxM.20.1330.1_38_0.164035087719298_181-200_1	LmxM.20.1330.1	0.48695	-0.6083620404638238	1.4582	-1.61554784242289	0.52922	-0.6131206443714787	0.82479	0.5489561542600647	-0.9456768424193975	0.5801301824263644
LmxM.20.1330.1_43_0.352631578947368_407-388_0	LmxM.20.1330.1	0.088689	-0.4001471275789006	-2.1081	-4.287205271209053	1.4175	-1.250608185386849	-0.20063699999999995	1.7805184612092624	-1.9793201947249341	2.0434214316693295
LmxM.20.1330.1_67_0.458771929824561_519-538_1	LmxM.20.1330.1	-3.6747	-6.02985314490982	-2.6477	-4.794937855701665	1.351	-1.5522790533954762	-1.6571333333333333	2.655246102216014	-4.125690018002321	2.3125931197357357
LmxM.20.1350.1_14_0.260333333333333_777-796_1	LmxM.20.1350.1	1.5102	-1.4887505827799816	-2.4604	-4.591301180340619	0.24898	-0.5420149490849322	-0.23373999999999998	2.028837114901046	-2.2073555707351775	2.1181299752835723
LmxM.20.1350.1_38_0.146333333333333_435-454_1	LmxM.20.1350.1	-5.4884	-5.388597184946074	1.4414	-1.611354163857848	1.6202	-1.750440582807043	-0.8089333333333335	4.053522982953635	-2.9167973105369884	2.1417708146136007
LmxM.20.1350.1_52_0.310333333333333_928-947_1	LmxM.20.1350.1	-2.5909	-4.8026881462260755	-0.31288	-2.286156404453286	-2.5553	-4.717173551159533	-1.8196933333333334	1.3050600201267881	-3.9353393672796315	1.4288742142504571
LmxM.20.1350.1_52_0.362333333333333_1080-1099_1	LmxM.20.1350.1	-0.154	-2.305995270630103	-0.70607	-2.7089528826456943	3.415	-15.180533392656312	0.8516433333333334	2.237027798583051	-6.73182718197737	7.319567691130675
LmxM.20.1350.1_52_0.388333333333333_1161-1180_1	LmxM.20.1350.1	-0.60647	-1.298431379739326e-05	-1.27	-0.19869066569341023	4.1303	-19.931568569324174	0.7512766666666667	2.945066557929266	-6.710090739777127	11.450566588740168
LmxM.20.1350.1_67_0.313333333333333_929-948_1	LmxM.20.1350.1	-0.32662	-2.3772120519817803	0.080382	-0.4222284706277315	-0.77707	-2.82847545590804	-0.3411026666666667	0.4289094237730542	-1.8759719928391838	1.2790376601998856
LmxM.20.1360.1_14_0.391482391482392_474-493_1	LmxM.20.1360.1	-6.9426	-7.0427302091728965	-5.8727	-5.911022615033796	-0.022763	-1.9776620177743351	-4.279354333333333	3.7249293733917064	-4.977138280660342	2.658539807557992
LmxM.20.1360.1_14_0.396396396396396_477-496_1	LmxM.20.1360.1	1.9708	-2.7764439992229373	0.051425	-0.4456547694832237	0.39157	-0.5168193417667263	0.8045983333333334	1.02417986738577	-1.2463060368242957	1.3256159840116493
LmxM.20.1360.1_14_0.396396396396396_480-499_1	LmxM.20.1360.1	-0.26775	-2.2190617198981566	-1.2837	-3.252624631808067	-1.1409	-3.121160110531273	-0.8974500000000001	0.549990479463054	-2.864282154079165	0.5626302396798287
LmxM.20.1360.1_29_0.138411138411138_163-182_1	LmxM.20.1360.1	-3.0368	-5.268677710185112	-2.4604	-4.591301180340619	0.41145	-0.6701507885914699	-1.6952499999999997	1.847078208279227	-3.510043226372401	2.482629963248657
LmxM.20.1360.1_29_0.391482391482392_468-487_1	LmxM.20.1360.1	1.3136	-1.3104646594232525	-4.0226	-6.353667732437204	1.5712	-1.8159812872062677	-0.3792666666666666	3.1578470155049203	-3.1600378930222415	2.7772901232392897
LmxM.20.1360.1_29_0.391482391482392_469-488_1	LmxM.20.1360.1	-0.57811	-2.735898394651087	-4.8271	-4.722229441883627	1.7862	-2.371676194557238	-1.2063366666666664	3.3511096342903097	-3.2766013436973176	1.265126436945978
LmxM.20.1365.1_29_0.170337738619677_229-248_1	LmxM.20.1370.1-LmxM.20.1365.1-LmxM.20.1370a.1	-0.13188	-2.235681024173799	1.6634	-1.8149657016777483	-0.47974	-2.5713130153667563	0.3505933333333333	1.1501511435169438	-2.2073199137394344	0.37897041991420294
LmxM.20.1365.1_38_0.0822320117474303_108-127_1	LmxM.20.1370.1-LmxM.20.1365.1-LmxM.20.1370a.1	-1.2224	-3.158802965940804	0.39188	-0.7212277859049594	-0.6085	-2.4361897528481378	-0.47967333333333334	0.814814219398099	-2.1054068348979667	1.252000876072943
LmxM.20.1365.1_43_0.0690161527165932_86-105_1	LmxM.20.1370.1-LmxM.20.1365.1	-6.4027	-6.4292339891261765	0.30931	-0.67525620556143	4.1178	-19.931568567602174	-0.6585300000000002	5.3266092180391835	-9.012019587429927	9.884557528348182
LmxM.20.1365.1_52_0.0822320117474303_102-121_1	LmxM.20.1370.1-LmxM.20.1365.1	-1.1266	-3.2507008732415983	0.22901	-0.49721929469037657	0.19742	-0.4451243567773337	-0.23339000000000001	0.773703793515322	-1.3976815082364362	1.6049732228146802
LmxM.20.1365.1_52_0.23201174743025_311-330_1	LmxM.20.1370.1-LmxM.20.1365.1-LmxM.20.1370a.1	-1.5516	-3.7750509165839343	-1.1281	-3.241939069271625	-2.6682	-4.985621852629049	-1.7826333333333337	0.7956188178602448	-4.000870612828202	0.8935061911666667
LmxM.20.1365.1_74_0.216593245227606_284-303_1	LmxM.20.1370.1-LmxM.20.1365.1-LmxM.20.1370a.1	3.2342	-7.9299492642745655	1.6548	-1.6141338729402865	2.2891	-2.8287829225646934	2.3927	0.7947803533052387	-4.124288686593181	3.3512881706631887
LmxM.20.1370.1_43_0.0284178187403994_28-47_1	LmxM.20.1370.1-LmxM.20.1370a.1	1.2229	-1.075152159704006	-1.4642	-3.463787914606711	-2.5863	-4.762269873531329	-0.9425333333333333	1.9574481457584856	-3.1004033159473487	1.8702260648948097
LmxM.20.1370.1_52_0.0284178187403994_29-48_1	LmxM.20.1370.1-LmxM.20.1370a.1	-2.2731	-4.580836527701173	0.13365	-0.4319659489298101	1.4456	-1.11234684196106	-0.23128333333333337	1.8860182066547855	-2.0417164395306813	2.2251017182397965
LmxM.20.1380.1_0_0.12366452991453_460-479_1	LmxM.20.1380.1	-2.7672	-4.979100309941501	1.2442	-1.1456021304472424	-6.8165	-7.388633447687618	-2.779833333333333	4.030364849902963	-4.504445296025454	3.1484651885780406
LmxM.20.1380.1_14_0.243055555555556_903-922_1	LmxM.20.1380.1	-0.64502	-2.7859647440150446	0.36555	-0.6066255377885118	2.5287	-5.839802630807371	0.7497433333333334	1.6213661053671173	-3.0774643042036427	2.6287382176468124
LmxM.20.1380.1_14_0.341613247863248_1276-1295_1	LmxM.20.1380.1	2.3713	-5.125018947338213	-0.12371	-2.1082946357306644	-0.22739	-2.1768310947905887	0.6734	1.4713380621393577	-3.1367148926198225	1.7222627767162344
LmxM.20.1380.1_19_0.124465811965812_463-482_1	LmxM.20.1380.1	-6.2819	-6.292001750642346	2.0031	-2.563275267568425	-3.1746	-5.425508980496225	-2.4844666666666666	4.1853935613432265	-4.760261999568999	1.951349649760082
LmxM.20.1380.1_29_0.0657051282051282_251-232_0	LmxM.20.1380.1	1.6329	-2.154371055572227	-0.46929	-2.5050335312099423	1.986	-2.9566722951628996	1.04987	1.3274242847334081	-2.53869229398169	0.40220828434491007
LmxM.20.1380.1_29_0.243055555555556_900-919_1	LmxM.20.1380.1	-3.0843	-5.342151493555565	1.522	-1.5447251286908843	0.17156	-0.4510090923163109	-0.46357999999999994	2.3679214592549305	-2.4459619048542534	2.5670974450402406
LmxM.20.1390.1_43_0.130978660779985_171-190_1	LmxM.20.1390.1	-3.1884	-5.665733795202654	-2.0009	-4.1809662513650165	1.635	-1.6097681600070446	-1.1847666666666667	2.5131359102391047	-3.8188227355249054	2.052090459268477
LmxM.20.1390.1_43_0.367181751287712_495-514_1	LmxM.20.1390.1	-0.4532	-2.5146473704826744	1.2788	-1.1735438481464675	-0.42251	-2.5860507030858524	0.1343633333333333	0.9912300096513086	-2.091413973904998	0.7957001852435975
LmxM.20.1390.1_43_0.376011773362767_507-526_1	LmxM.20.1390.1	1.2503	-1.1238080217899347	1.1966	-1.343655572341521	-0.38969	-2.4228220867589734	0.6857366666666668	0.9317337651031722	-1.6300952269634763	0.6952662382510784
LmxM.20.1390.1_43_0.426784400294334_570-589_1	LmxM.20.1390.1	-1.8583	-3.9837261989207025	-2.396	-4.559043550941515	1.3357	-1.3485335613194125	-0.9728666666666665	2.017273001686518	-3.2971011037272095	1.7118510783295176
LmxM.20.1390.1_52_0.159676232523915_207-226_1	LmxM.20.1390.1	0.94061	-0.910038200265907	2.0172	-2.676678357878742	-3.4919	-5.786830674592154	-0.17803	2.9199421723212255	-3.124515744245601	2.4690473776098756
LmxM.20.1390.1_52_0.265636497424577_358-377_1	LmxM.20.1390.1	-0.72203	-2.866057767202973	-6.9684	-7.146770162172364	-1.2937	-3.5008220200946956	-2.99471	3.453166779826888	-4.504549983156678	2.3101357146249137
LmxM.20.1400.1_14_0.313763861709067_478-497_1	LmxM.20.1400.1	1.158	-1.5664807219648018	-0.55568	-2.5317315819661252	0.68291	-0.8214039020834322	0.42840999999999996	0.8847329953720501	-1.639872068671453	0.85752254225285
LmxM.20.1400.1_19_0.112198303979126_168-187_1	LmxM.20.1400.1	-0.78462	-2.723458074048715	1.3144	-1.4834966388294644	0.17662	-0.5691559582043366	0.23546666666666669	1.0507466096701588	-1.5920368903608386	1.0812447184771643
LmxM.20.1400.1_29_0.0417482061317678_60-79_1	LmxM.20.1400.1	4.4704	-19.93156856931776	0.92382	-0.9173764272928615	-1.4474	-3.5762518887449932	1.3156066666666666	2.9782900805887484	-8.141732295118539	10.296484070263787
LmxM.20.1400.1_29_0.0691454664057404_100-119_1	LmxM.20.1400.1	1.4877	-1.722986498445465	4.9535	-19.931568569324174	-0.39441	-2.542197710308673	2.0155966666666667	2.7127553354538505	-8.065584259359438	10.284403944111569
LmxM.20.1400.1_29_0.168949771689498_256-275_1	LmxM.20.1400.1	2.4189	-4.446494005625561	1.4114	-1.4678087364280645	-0.19318	-2.299588692133292	1.2123733333333333	1.3173644871990944	-2.737963811395639	1.536968133086938
LmxM.20.1400.1_29_0.44487932159165_678-697_1	LmxM.20.1400.1	-2.6526	-4.84783994987279	3.3047	-15.596071021457869	-3.4576	-5.776196900625614	-0.9351666666666666	3.6938270483785964	-8.740035957318758	5.955617034156202
LmxM.20.1410.1_0_0.105281941470378_288-307_1	LmxM.20.1410.1	0.32547	-0.5441801608463841	-0.34846	-2.131812654771894	-0.59002	-2.7664947464356113	-0.2043366666666667	0.4744566749802697	-1.81416252068463	1.1447037761337635
LmxM.20.1410.1_0_0.152391149179158_424-443_1	LmxM.20.1410.1	0.32041	-0.5414479064555922	-2.0986	-4.23911652421238	-1.8338	-3.9817190659139543	-1.2039966666666666	1.3267974691087308	-2.9207611655273085	2.0645609827468108
LmxM.20.1410.1_19_0.0699500356887937_192-211_1	LmxM.20.1410.1	0.94209	-0.9069780616467135	-0.083819	-2.16494261127716	0.38042	-0.5524504246249708	0.412897	0.5137250098223758	-1.2081236991829483	0.8473778875206258
LmxM.20.1410.1_43_0.0902926481084939_250-269_1	LmxM.20.1410.1	1.7776	-1.7020878562640223	1.7866	-2.742834858717881	0.6733	-0.7234652203192007	1.4124999999999999	0.6401817944927831	-1.722795978433701	1.0098440740354175
LmxM.20.1410.1_43_0.0945753033547466_258-277_1	LmxM.20.1410.1	0.89282	-0.72950454647316	-1.7763	-4.1918143248327775	-1.6315	-3.8573225551189063	-0.8383266666666667	1.500964138856533	-2.9262138088082814	1.9097434051262656
LmxM.20.1410.1_43_0.238044254104211_664-683_1	LmxM.20.1410.1	0.51206	-0.5996129055097905	-1.8551	-4.069948507640807	0.76041	-0.795380968851178	-0.19421	1.4437230083018002	-1.8216474606672584	1.9495446858235577
LmxM.20.1420.1_0_0.026655674635889_91-110_1	LmxM.20.1420.1	-2.4286	-4.590640565876767	-4.2569	-6.618827395283202	0.80637	-0.8209195931776586	-1.9597099999999996	2.5639947635086933	-4.010129184779209	2.942223448026497
LmxM.20.1420.1_0_0.026655674635889_92-111_1	LmxM.20.1420.1	-0.72718	-2.9110334663219795	1.3466	-1.0565182046138346	-1.8158	-4.0608667208218	-0.39879333333333333	1.6065714400963729	-2.676139463919205	1.5158855154607973
LmxM.20.1420.1_0_0.026655674635889_93-112_1	LmxM.20.1420.1	-0.15639	-2.40078886492721	-0.9611	-3.1001004961608434	-1.1026	-3.4159919172282174	-0.74003	0.5103746660052789	-2.9722937594387573	0.5195288546500395
LmxM.20.1420.1_29_0.0546853531189887_192-211_1	LmxM.20.1420.1	0.71887	-1.3724267784571287	-1.1183	-3.0321998442974976	3.0782	-19.751751814746623	0.8929233333333332	2.103657287828351	-8.05212614583375	10.166102608769796
LmxM.20.1420.1_29_0.0546853531189887_193-212_1	LmxM.20.1420.1	-0.91685	-2.7884544507076714	0.1899	-0.4845479165891863	-4.7084	-4.991300860154827	-1.8117833333333333	2.5688547985110666	-2.7547677424838946	2.2535653128581847
LmxM.20.1420.1_29_0.148667216268206_534-553_1	LmxM.20.1420.1	-1.0632	-3.1425317004333	-2.5471	-4.731512906197463	0.89753	-0.8370398026170206	-0.9042566666666665	1.727806759054187	-2.9036948030825944	1.9581911260854887
LmxM.20.1430.1_0_0.106549364613881_103-122_1	LmxM.20.1430.1	2.6628	-6.349426587665397	-0.4564	-2.3985050470873484	1.0675	-0.9894464279385652	1.0913	1.5597361924376827	-3.2457926875637706	2.778627194757223
LmxM.20.1430.1_43_0.464320625610948_465-484_1	LmxM.20.1430.1	1.7862	-1.701993976950703	0.52356	-0.628182451210038	0.47717	-0.657488490510883	0.9289766666666667	0.7427394498970237	-0.9958883062238747	0.6116809827510692
LmxM.20.1430.1_67_0.355816226783969_354-373_1	LmxM.20.1430.1	0.39621	-0.49400544378463196	1.683	-1.8820337295662122	-2.0036	-4.145222356698248	0.025203333333333394	1.8710930896225695	-2.1737538433496977	1.843006159749879
LmxM.20.1430.1_74_0.250244379276637_246-265_1	LmxM.20.1430.1	-0.20387	-2.547164223995578	-1.5371	-3.6299473442840857	-0.28541	-2.4024659654167086	-0.6754600000000001	0.7473150674916169	-2.859859177898791	0.6708287669099608
LmxM.20.1440.1_48_0.349315068493151_161-142_0	LmxM.20.1440.1	1.2533	-1.265063684494651	-6.8356	-6.997029953345767	-0.46196	-2.5426179388620263	-2.0147533333333336	4.262153347139605	-3.6015705255674817	3.009135218377429
LmxM.20.1440.1_57_0.349315068493151_164-145_0	LmxM.20.1440.1	-6.3342	-6.351427796888006	-2.3164	-4.586544561613793	-3.3741	-5.743211537715644	-4.008233333333334	2.08261206741278	-5.560394632072481	0.8965320542399473
LmxM.20.1450.1_29_0.122985581000848_138-157_1	LmxM.20.1450.1	1.7294	-1.8057565803221098	2.2594	-3.7074538120496614	-1.0887	-3.235266596217795	0.9667	1.7996463180302957	-2.916158996196522	0.9901945948062737
LmxM.20.1450.1_38_0.0161153519932146_15-34_1	LmxM.20.1450.1	1.7404	-1.9257631244604838	1.0929	-1.1391690663245024	-1.2118	-3.301571690484272	0.5405	1.5516863503943057	-2.122167960423086	1.0944987080556043
LmxM.20.1450.1_57_0.357082273112807_418-437_1	LmxM.20.1450.1	-2.4391	-4.58360123901704	-6.8392	-7.001052974473647	1.736	-2.4761691004760977	-2.5141	4.288091942810928	-4.686941104655594	2.26421131172941
LmxM.20.1450.1_60_0.0161153519932146_45197_1	LmxM.20.1450.1	-1.4994	-3.633291160318981	-1.5789	-3.7388904710906985	-1.3271	-3.5632155796631584	-1.4684666666666668	0.12871854308270173	-3.645132403690946	0.08843403277565193
LmxM.20.1450.1_67_0.270568278201866_309-328_1	LmxM.20.1450.1	-1.2428	-3.4156839714777494	-2.2443	-4.385457871570841	-1.7582	-3.9235339408342913	-1.7484333333333335	0.5008214285884075	-3.908225261294294	0.48506816126951185
LmxM.20.1450.1_67_0.270568278201866_310-329_1	LmxM.20.1450.1	0.18718	-0.43707428183240715	1.3273	-1.3203023725575949	-2.1692	-4.411441018999323	-0.21824000000000007	1.78315789957031	-2.056272557796442	2.086896457792067
LmxM.20.1460.1_52_0.330589849108368_234-253_1	LmxM.20.1460.1	-0.54317	-2.563872282479533	1.0968	-1.1629416133341732	-0.042596	-2.062498916323459	0.17034466666666667	0.8404660587229763	-1.929770937379055	0.7098339399000416
LmxM.20.1460.1_52_0.384087791495199_274-293_1	LmxM.20.1460.1	-1.3029	-3.4230619228037646	-1.9621	-4.0197084931469345	1.5282	-1.5817301594615105	-0.5789333333333332	1.8543581971489038	-3.008166858470737	1.2708414632383616
LmxM.20.1460.1_57_0.227709190672154_162-181_1	LmxM.20.1460.1	2.6204	-6.9007807537881005	2.716	-4.1514133120420915	2.1498	-2.723648653376855	2.4954	0.30309133936818466	-4.5919475730690165	2.123125284203789
LmxM.20.1470.1_0_0.197845804988662_344-363_1	LmxM.20.1470.1	2.528	-5.465364621952414	2.4543	-6.52536356390532	-1.306	-3.383619716956376	1.2254333333333334	2.1925952575277847	-5.12478263427137	1.5983227670623872
LmxM.20.1470.1_38_0.0158730158730159_24-43_1	LmxM.20.1470.1	0.36669	-0.5335117403292278	-5.2065	-7.740108319101322	0.53112	-0.6365238721008316	-1.4362300000000001	3.2661845034994577	-2.9700479771771264	4.131314515262849
LmxM.20.1470.1_43_0.14172335600907_240-259_1	LmxM.20.1470.1	1.0145	-1.0069677034156141	0.78288	-0.7401888065061109	0.42118	-0.5319464200426514	0.7395200000000001	0.29902712719751695	-0.7597009766547922	0.23811100038061547
LmxM.20.1470.1_43_0.23015873015873_402-421_1	LmxM.20.1470.1	-0.93252	-3.160349940067517	-0.076993	-2.2920794719679654	-1.4281	-3.721353846856145	-0.8125376666666666	0.6834978797306787	-3.0579277529638755	0.7201208495706253
LmxM.20.1470.1_52_0.14172335600907_239-258_1	LmxM.20.1470.1	0.30506	-0.5113595447536093	1.3808	-1.5286522779745086	1.1865	-1.1116296355134223	0.9574533333333334	0.5732808374028678	-1.0505471527471801	0.5113897032026341
LmxM.20.1470.1_52_0.194444444444444_333-352_1	LmxM.20.1470.1	-1.4452	-3.424796117579515	-1.0388	-2.988378417092587	2.2273	-4.164962020644519	-0.08556666666666664	2.013281997965842	-3.526045518438874	0.5947905723173467
LmxM.20.1480.1_0_0.0922558922558923_267-286_1	LmxM.20.1480.1	0.46807	-0.6132751212676414	-1.2204	-3.2438511721135046	-2.5503	-4.850043522028943	-1.1008766666666665	1.512730555860274	-2.90238993847003	2.138924601519035
LmxM.20.1480.1_0_0.0922558922558923_270-289_1	LmxM.20.1480.1	-0.28308	-2.148282535839156	-1.8464	-3.907013229899025	-2.8484	-5.062456733050851	-1.6592933333333333	1.2928547304834108	-3.705917499596344	1.467457812846108
LmxM.20.1480.1_0_0.0942760942760943_273-292_1	LmxM.20.1480.1	-1.8771	-4.005504269508934	-0.17889	-2.030731236160746	-2.1069	-4.210976934449576	-1.38763	1.0530865589779408	-3.415737480039752	1.203842379922441
LmxM.20.1480.1_14_0.326262626262626_975-956_0	LmxM.20.1480.1	0.98202	-0.8499057001197045	2.1871	-3.156485610543347	0.22515	-0.4789673597356962	1.1314233333333334	0.9894710544696764	-1.4951195567995825	1.4506900725140455
LmxM.20.1480.1_14_0.326262626262626_976-957_0	LmxM.20.1480.1	-0.5171	-2.6453808417603186	-0.035515	-2.1082946357306644	-0.001609	-2.021505609591649	-0.1847413333333333	0.28832987477945005	-2.258393695694211	0.33793841477380615
LmxM.20.1480.1_19_0.0528619528619529_154-173_1	LmxM.20.1480.1	1.9313	-2.080081811145141	0.052396	-0.4054686482413784	1.7523	-1.986724990041598	1.245332	1.036982388988357	-1.4907584831427059	0.9410469665838963
LmxM.20.1490.1_0_0.0751366120218579_213-232_1	LmxM.20.1490.1	-0.66461	-2.5491049636867813	2.1825	-5.169134621104344	-0.70203	-2.715476390957377	0.2719533333333333	1.6546877313358355	-3.4779053252495005	1.4670079281726003
LmxM.20.1490.1_43_0.134562841530055_390-409_1	LmxM.20.1490.1	-6.2175	-6.218826642248439	-1.5971	-3.7727616757782667	-5.1794	-7.707898656627072	-4.331333333333333	2.4241363087362338	-5.899828991551259	1.9868682367921893
LmxM.20.1490.1_43_0.331284153005464_967-986_1	LmxM.20.1490.1	1.6035	-1.7290955572737132	-2.8286	-5.001016014988039	0.46729	-0.6050227773270757	-0.2526033333333333	2.3020778464320735	-2.445044783196276	2.2837746401439367
LmxM.20.1490.1_43_0.380464480874317_1108-1127_1	LmxM.20.1490.1	-4.3659	-6.815240854743961	-1.3222	-3.528340131088087	-0.80854	-2.9859761364256716	-2.1655466666666667	1.9227916534386489	-4.44318570741924	2.0720820186804434
LmxM.20.1490.1_48_0.442622950819672_1303-1284_0	LmxM.20.1490.1	-3.4723	-5.785636423503658	-1.4908	-3.494726919864792	-1.6397	-3.6869631654513646	-2.2009333333333334	1.1035500456858918	-4.322442169606605	1.2708035890755585
LmxM.20.1490.1_52_0.163251366120219_470-489_1	LmxM.20.1490.1	0.16531	-0.44955043271452894	-2.4721	-4.604612493503508	-0.21145	-2.385405104983225	-0.8394133333333335	1.426441845303668	-2.4798560104004204	2.0791406668146784
LmxM.20.1500.1_14_0.289230769230769_853-834_0	LmxM.20.1500.1	2.5185	-4.304490728806781	-2.7268	-4.895094426607976	-0.028087	-2.0804478674603666	-0.07879566666666664	2.6230176417928135	-3.7600110076250406	1.4842177866856259
LmxM.20.1500.1_14_0.319316239316239_930-949_1	LmxM.20.1500.1	0.92361	-0.8388449736008793	1.1966	-1.652080406371711	-1.7112	-3.770200456493385	0.1363366666666667	1.60582523520878	-2.0870419454886586	1.5133092536405857
LmxM.20.1500.1_29_0.0444444444444444_123-142_1	LmxM.20.1500.1	2.8465	-7.705547811843738	0.79521	-0.8566039689143546	0.98006	-0.7863951560312461	1.54059	1.134721585544225	-3.116182312263113	3.9746621348118762
LmxM.20.1500.1_29_0.170598290598291_492-511_1	LmxM.20.1500.1	0.73033	-0.7975108115433048	-1.5425	-3.554883552237058	-3.4795	-5.783091987145896	-1.4305566666666667	2.107146326108686	-3.378495450308753	2.4974666136921893
LmxM.20.1500.1_43_0.0126495726495727_30-49_1	LmxM.20.1500.1	-3.027	-5.25743148487773	-3.2607	-5.491413141431916	-2.284	-4.5009853446780825	-2.8572333333333333	0.5100012385605877	-5.08327665699591	0.5176719358836955
LmxM.20.1500.1_43_0.177777777777778_516-535_1	LmxM.20.1500.1	-2.1196	-4.4036334630342	2.1254	-3.8597082132584246	0.45635	-0.6809810010291161	0.15404999999999994	2.1385848632916113	-2.9814408924405797	2.010733809665154
LmxM.20.1510.1_0_0.0414491377946527_258-277_1	LmxM.20.1510.1	0.17016	-0.5103933570087927	-0.57972	-2.6973966791212938	0.30497	-0.5423300690975625	-0.034863333333333336	0.4766497922304523	-1.2500400350758831	1.2535493327713736
LmxM.20.1510.1_0_0.157253599114064_990-1009_1	LmxM.20.1510.1	-1.1088	-3.2724227843601876	1.8558	-2.6780626718939224	1.0605	-1.0420675766735343	0.6024999999999999	1.5344498330020437	-2.3308510109758815	1.1550056455367834
LmxM.20.1510.1_14_0.34140167694985_2151-2170_1	LmxM.20.1510.1	1.3128	-1.1803939395538563	-0.40682	-2.303429224258579	-1.5071	-3.692734698025179	-0.20037333333333338	1.4212403639544344	-2.3921859539458716	1.2585199003065675
LmxM.20.1510.1_19_0.0414491377946527_259-278_1	LmxM.20.1510.1	-1.4278	-3.428363959783744	-0.68413	-2.6510786968794826	1.9732	-3.063819273444409	-0.04624333333333334	1.7879806485623195	-3.047753976702545	0.38889158553713893
LmxM.20.1510.1_19_0.0944470811580446_603-584_0	LmxM.20.1510.1	3.0248	-7.936684827353339	1.301	-1.5922622189657358	2.9102	-7.386145521254439	2.4120000000000004	0.9638589315869829	-5.638364189191171	3.514822790267893
LmxM.20.1510.1_29_0.0547381743395032_342-361_1	LmxM.20.1510.1	-3.7424	-6.0737819158202395	-0.18553	-2.27131495638264	1.2215	-1.0975759703884862	-0.9021433333333334	2.558364087582792	-3.1475576141971224	2.601251102713447
LmxM.20.1520.1_14_0.296927609427609_1404-1423_1	LmxM.20.1520.1	2.6728	-6.251758622991649	-0.27916	-2.2191960671835846	1.4491	-1.5097133022557767	1.2809133333333333	1.4831493608309763	-3.326889330810337	2.557730777601761
LmxM.20.1520.1_19_0.0140993265993266_63-82_1	LmxM.20.1520.1	-5.9874	-5.957153979518647	0.16602	-0.48996777954727244	-1.4127	-3.440749023167316	-2.41136	3.195956159086041	-3.295956927411078	2.73646757692001
LmxM.20.1520.1_29_0.118897306397306_560-579_1	LmxM.20.1520.1	2.32	-4.858347486214297	-0.12997	-2.0696880600269245	2.1944	-3.978645358961448	1.4614766666666668	1.379663259506947	-3.635560301734223	1.425635250050088
LmxM.20.1520.1_29_0.133417508417508_631-650_1	LmxM.20.1520.1	0.52622	-0.665978702101902	-1.0607	-3.093189428095761	-0.72764	-2.8304238523329297	-0.4207066666666666	0.8368003495059818	-2.1965306608435307	1.331992271282897
LmxM.20.1520.1_29_0.160563973063973_760-779_1	LmxM.20.1520.1	0.93385	-1.0281132748899866	1.3592	-1.639305360239017	0.97156	-0.9157696987332636	1.0882033333333334	0.23544618500483996	-1.1943961112874224	0.38937571782010794
LmxM.20.1520.1_38_0.100589225589226_471-490_1	LmxM.20.1520.1	1.4128	-2.0309080977116083	-1.9084	-3.945526568293764	-2.2905	-4.4225668212255576	-0.9287000000000001	2.0367785323888308	-3.4663338290769765	1.2657911057629767
LmxM.20.1530.1_29_0.0219298245614035_51-70_1	LmxM.20.1530.1	0.44731	-0.4933960268467475	-0.96992	-3.3956705329464887	-0.58496	-2.6534367683955966	-0.36918999999999996	0.7328388212287883	-2.1808344427296107	1.507751320960389
LmxM.20.1530.1_33_0.13755980861244_354-335_0	LmxM.20.1530.1	-0.33487	1.4426943194232382e-06	7.5112	-19.931568569324174	-1.9537	-1.4627098975521482	1.7408766666666668	5.062373570829531	-7.131425674727335	11.109348527604796
LmxM.20.1530.1_34_0.13755980861244_348-329_0	LmxM.20.1530.1	0.77185	-0.846684939330184	-0.037501	-1.8608658411892274	-0.60109	-2.517783647342874	0.04441966666666667	0.6901262983109203	-1.7417781426207617	0.8418902143053871
LmxM.20.1530.1_34_0.13755980861244_349-330_0	LmxM.20.1530.1	-6.9609	-7.063498418021604	-0.64585	-0.00024383606663822848	0.89467	-1.5019697667786842	-2.2373600000000002	4.162592109046957	-2.855237340288976	3.7210067409926544
LmxM.20.1530.1_34_0.13755980861244_350-331_0	LmxM.20.1530.1	-2.8092	-2.147770989465014	1.3076	-3.5995320209625232	-0.44277	-8.51215185218232e-05	-0.6481233333333334	2.0660682596742377	-1.9157960439820194	1.8109013714109716
LmxM.20.1530.1_37_0.0478468899521531_128-109_0	LmxM.20.1530.1	0.50088	-0.696234445855742	-3.7466	-3.452088266511671	0.097786	-0.5175626467384665	-1.0493113333333333	2.344599284889709	-1.5552951197019598	1.645098502913478
LmxM.20.1550.1_34_0.0447761194029851_59-40_0	LmxM.20.1550.1-LmxM.20.1560.1	3.3088	-15.264471223580157	-1.2245	-3.1398587693616196	-2.6767	-4.944970980409635	-0.19746666666666654	3.12212278159161	-7.78310032445047	6.5416198621883455
LmxM.20.1550.1_43_0.0281923714759536_24-43_1	LmxM.20.1550.1	-2.5909	-4.8026881462260755	1.7446	-2.8574584734850297	0.11304	-0.4498262822508446	-0.24442	2.18974274772175	-2.7033243006539833	2.1805204904192514
LmxM.20.1550.1_43_0.366500829187396_436-455_1	LmxM.20.1550.1-LmxM.20.1560.1-LmxM.20.1570.1	1.3366	-1.3775531266027239	3.1294	-11.663283902803178	-1.1379	-3.13681004267377	1.1093666666666666	2.1427058975354814	-5.3925490240265574	5.501393747416666
LmxM.20.1550.1_48_0.437810945273632_533-514_0	LmxM.20.1550.1	-0.33487	1.4426943194232382e-06	0.35277	-0.9775512207588044	3.2856	-19.931568569324174	1.1011666666666666	1.9227646588267981	-6.96970611579622	11.235938367603719
LmxM.20.1550.1_48_0.437810945273632_534-515_0	LmxM.20.1550.1	-0.73997	-2.742159014790391	-3.7766	-3.4885117196168687	2.1763	-6.445362036135641	-0.78009	2.9766527868228096	-4.225344256847634	1.9584738433960749
LmxM.20.1550.1_52_0.33665008291874_399-418_1	LmxM.20.1550.1-LmxM.20.1560.1-LmxM.20.1570.1	1.8747	-3.1390959834814294	-0.67432	-2.4675254376483595	0.14795	-0.5444326300070899	0.44944333333333336	1.3009801738048639	-2.0503513503789597	1.34669786655451
LmxM.20.1550.1_71_0.212271973466003_247-266_1	LmxM.20.1550.1-LmxM.20.1560.1-LmxM.20.1570.1	2.5	-4.57099578784348	5.064	-19.931568569324174	0.094588	-0.4864263839420421	2.5528626666666665	2.4851277135353294	-8.329663580369898	10.25300328359274
LmxM.20.1560.1_0_0.0235096557514694_24-43_1	LmxM.20.1560.1	1.5056	-2.3428466148935874	3.1697	-19.921325670547578	4.7725	-19.931568569324174	3.149266666666667	1.6335458497799604	-14.065246951588447	10.151897776748525
LmxM.20.1560.1_14_0.0310663308144416_27-46_1	LmxM.20.1560.1	0.56862	-0.7017381868223086	1.3836	-1.3989653260806774	0.92125	-0.8630710455836519	0.9578233333333334	0.40871910480589635	-0.9879248528288794	0.364996953161699
LmxM.20.1560.1_48_0.449202350965575_532-551_1	LmxM.20.1560.1-LmxM.20.1570.1	-0.60448	-2.507574555824405	-5.1927	-5.140253033472465	-1.2584	-3.239893195988472	-2.35186	2.4818706192708757	-3.629240261761781	1.3588386014856735
LmxM.20.1560.1_60_0.343408900083963_405-424_1	LmxM.20.1560.1-LmxM.20.1570.1	3.1199	-7.801866973921548	0.066177	-0.3691267536434017	-0.64749	-3.0114599989397615	0.8461956666666667	2.0011568387526086	-3.7274845755015704	3.767748026502767
LmxM.20.1580.1_0_0.0209355577363428_58-77_1	LmxM.20.1580.1	2.8127	-6.122805452873761	-1.5988	-3.761878400639097	1.1642	-1.0113523921028456	0.7927	2.2290900049123183	-3.632012081871901	2.5581999616290156
LmxM.20.1580.1_0_0.0700032711808963_207-226_1	LmxM.20.1580.1	-0.89678	-2.9811835422485813	1.7322	-2.197130167815483	1.3985	-1.8631209048538755	0.74464	1.4312699377825275	-2.3471448716393133	0.5739288490806287
LmxM.20.1580.1_0_0.126921818776578_381-400_1	LmxM.20.1580.1	-0.70264	-2.625391147006332	0.9533	-1.4155723573738253	-4.9455	-5.263570033651646	-1.5649466666666667	3.0424726704661347	-3.1015111793439343	1.9676862664192043
LmxM.20.1580.1_0_0.134772652927707_408-427_1	LmxM.20.1580.1	-0.45276	-2.472481207215241	0.10466	-0.4320243390393468	-3.1412	-5.387449335980479	-1.1631	1.7356091067979564	-2.7639849607450224	2.4905401128708444
LmxM.20.1580.1_0_0.16519463526333_501-520_1	LmxM.20.1580.1	4.0937	-19.93156829796769	-6.2063	-6.287599673401907	-1.3299	-3.6071594546735666	-1.1475	5.1524219858237545	-9.942109142014388	8.754322395987513
LmxM.20.1580.1_14_0.162250572456657_486-505_1	LmxM.20.1580.1	-1.1502	-3.2047517178506078	0.78928	-0.8417896666699031	0.42963	-0.5702694281041985	0.02290333333333337	1.0317294236539603	-1.53893693754157	1.4490117224197085
LmxM.20.1590.1_43_0.385245901639344_144-125_0	LmxM.20.1590.1	-2.5117	-1.7374417621017308	0.24998	-0.8470482137479204	-0.78108	-0.03615452233037167	-1.0142666666666666	1.3955289755979032	-0.8735481660600076	0.8509531442192453
LmxM.20.1590.1_43_0.385245901639344_145-126_0	LmxM.20.1590.1	0.36851	-0.866907366801272	5.5444	-19.931568569324174	-4.2173	-4.4210516287294634	0.5652033333333334	4.883821549056981	-8.40650918828497	10.137959886535807
LmxM.20.1590.1_57_0.385245901639344_152-133_0	LmxM.20.1590.1	-3.415	-2.938088350938351	-1.4297	-0.3557172972081628	-0.0072461	-1.6436713563132517	-1.6173153666666664	1.7116063522604734	-1.645825668153255	1.2911868747708515
LmxM.20.1600.1_19_0.172962226640159_525-506_0	LmxM.20.1600.1	1.4304	-1.3546451094175662	-0.83219	-2.908648146947413	2.8443	-8.239825050152898	1.1475033333333333	1.8544992782509604	-4.167706102172626	3.6111419115063823
LmxM.20.1600.1_29_0.00728959575878065_16-35_1	LmxM.20.1600.1	1.447	-1.2773556169857911	0.79756	-0.7623848888812429	-1.8568	-4.296870943032454	0.1292533333333333	1.75035680949152	-2.112203816299829	1.909417857272412
LmxM.20.1600.1_43_0.432405566600398_1314-1295_0	LmxM.20.1600.1	-1.0036	-3.1217878823898593	-3.0482	-5.260525145733488	-1.936	-3.9990077671008604	-1.9959333333333333	1.0236167707366528	-4.127106931741403	1.0751075841002387
LmxM.20.1600.1_48_0.462226640159046_1399-1380_0	LmxM.20.1600.1	1.404	-1.099460449270684	-0.40737	-2.55613029282422	-0.94409	-3.1379525603203744	0.017513333333333308	1.230356065223939	-2.2645144341384262	1.050067797087762
LmxM.20.1600.1_48_0.462226640159046_1402-1383_0	LmxM.20.1600.1	1.8644	-2.1368163874953185	1.2218	-1.0552884542571181	2.5009	-5.282593142783846	1.8623666666666665	0.6395524242259844	-2.824899328178761	2.196046409426425
LmxM.20.1600.1_52_0.0182239893969516_46-65_1	LmxM.20.1600.1	2.4554	-5.282761619598404	-2.8599	-5.088727195974416	1.8597	-2.2677672754166505	0.4850666666666666	2.912098233805538	-4.213085363663157	1.6874860555666986
LmxM.20.1610.1_57_0.398184176394293_296-315_1	LmxM.20.1610.1	0.18807	-0.41196110863221286	-0.45704	-2.625569201451256	-2.865	-5.211805432129275	-1.0446566666666668	1.609123710729953	-2.749778580737581	2.4023316506841352
LmxM.20.1610.1_71_0.479896238651102_362-381_1	LmxM.20.1610.1	-0.83479	-2.8543251530689435	-0.53653	-2.50905204588225	0.88596	-0.9046804575503365	-0.16178666666666663	0.919548565891619	-2.0893525521671763	1.0403794300443838
LmxM.20.1620.1_60_0.114478114478114_113-94_0	LmxM.20.1620.1	-1.2592	-3.2582732979375306	0.71133	-0.8984010174585354	1.9065	-2.483896074494668	0.45287666666666665	1.598597108915606	-2.2135234632969114	1.2029444320947262
LmxM.20.1630.1_29_0.105637657361795_186-205_1	LmxM.20.1630.1	2.1436	-4.370220950714425	0.99072	-1.0942455411697989	0.074986	-0.48729575018523785	1.0697686666666668	1.0365700598731056	-1.9839207473564873	2.0887600406948743
LmxM.20.1630.1_29_0.245210727969349_439-458_1	LmxM.20.1630.1	-1.2461	-3.3902601644603663	-2.3808	-4.541634795884056	-0.6798	-2.7910483115597176	-1.4355666666666667	0.8661832735243352	-3.574314423968046	0.8896882811451164
LmxM.20.1630.1_43_0.0990695128626163_170-189_1	LmxM.20.1630.1	2.4187	-4.898102549134181	3.1091	-9.159831518944744	0.53624	-0.5873355205845147	2.0213466666666666	1.3316603915913898	-4.8817565295544805	4.28627137553639
LmxM.20.1630.1_43_0.444991789819376_824-805_0	LmxM.20.1630.1	-1.493	-3.583393701788618	0.46368	-0.6000720658962319	0.34991	-0.5251413991982047	-0.2264700000000001	1.09832125714656	-1.5695357222943516	1.7444545343408924
LmxM.20.1630.1_48_0.438423645320197_807-788_0	LmxM.20.1630.1	1.5956	-1.5811257102493907	3.6974	-18.042367626507378	-0.09947	-2.266239592460499	1.7311766666666666	1.9020623606058065	-7.296577643072422	9.312429706256465
LmxM.20.1630.1_52_0.0678708264915161_114-133_1	LmxM.20.1630.1	-0.804	-2.7965507402683514	-5.9406	-5.987680199448303	-2.151	-4.248217524293871	-2.9652	2.663335525238981	-4.3441494880035085	1.5977262007482456
LmxM.20.1640.1_29_0.0389408099688473_20-39_1	LmxM.20.1640.1	-0.60647	-1.298431379739326e-05	1.0506	-1.6655186776466084	4.1303	-19.931568569324174	1.5248100000000002	2.4037270750440864	-7.199033410428193	11.058099564709241
LmxM.20.1640.1_52_0.0389408099688473_15-34_1	LmxM.20.1640.1	-4.1375	-6.555850318484705	1.335	-1.5198548489728916	4.1735	-19.931568567338736	0.45699999999999985	4.224493253634097	-9.335757911598778	9.5154461367534
LmxM.20.1640.1_57_0.431464174454829_270-289_1	LmxM.20.1640.1	-0.60647	-1.298431379739326e-05	-3.6525	-3.3374918624206735	-1.0549	-0.21134602485073808	-1.7712899999999998	1.6445320502501615	-1.182950290528403	1.8688773240276257
LmxM.20.1640.1_57_0.439252336448598_288-269_0	LmxM.20.1640.1	1.9922	-2.9529809911744	4.5654	-19.931568569324174	3.6467	-19.931546225036413	3.4014333333333333	1.3040154766463985	-14.27203192851166	9.802585658470498
LmxM.20.1640.1_63_0.439252336448598_289-270_0	LmxM.20.1640.1	-1.8632	-4.091233197765447	0.94179	-1.1479340251791479	0.081325	-0.4531010963098835	-0.2800283333333333	1.4369844810081747	-1.897422773084826	1.9313988025103161
LmxM.20.1640.1_71_0.417445482866044_264-283_1	LmxM.20.1640.1	2.0278	-2.964533739706458	-0.55444	-2.544720919656203	-2.3803	-4.515628787302894	-0.3023133333333334	2.214839112561753	-3.341627815555185	1.0381567377896561
LmxM.20.1660.1_19_0.0181518151815182_18-37_1	LmxM.20.1660.1	-2.0403	-4.2179941038311295	-1.3722	-3.455819308311188	-6.3289	-6.836039679154268	-3.2471333333333328	2.6897125763421883	-4.836617697098862	1.7729900737105788
LmxM.20.1660.1_19_0.0181518151815182_19-38_1	LmxM.20.1660.1	0.060992	-0.4023191412676419	-1.8396	-3.89907077921519	-0.8823	-2.814199407969479	-0.8869693333333334	0.9503046035989373	-2.3718631094841034	1.789850288457256
LmxM.20.1660.1_38_0.0206270627062706_20-39_1	LmxM.20.1660.1	-1.5748	-3.6010192724356034	0.60278	-0.7542828691544636	-1.4497	-3.464886649852464	-0.8072400000000001	1.2227141132742354	-2.60672959714751	1.6057092460255529
LmxM.20.1660.1_57_0.233498349834983_276-295_1	LmxM.20.1660.1	-0.48179	-2.6313679661935776	3.3109	-14.971056859205149	1.2295	-1.1852740439399585	1.35287	1.899352383498123	-6.262566289779563	7.576354856151175
LmxM.20.1660.1_71_0.233498349834983_273-292_1	LmxM.20.1660.1	-0.50532	-2.641054673131791	1.9112	-2.4268504274148164	0.56226	-0.6209091954730809	0.6560466666666667	1.2109868627418439	-1.8962714320065626	1.1096767504559866
LmxM.20.1660.1_71_0.431518151815181_515-534_1	LmxM.20.1660.1	1.063	-1.1890518870450015	0.034498	-0.41775039147104764	-2.4436	-4.668556177437644	-0.4487006666666667	1.8025458672669976	-2.0917861519845644	2.2646267512161367
LmxM.20.1670.1_14_0.206098843322818_193-212_1	LmxM.20.1670.1	-1.9785	-4.071233262741918	0.46525	-0.6358511939524819	0.68482	-0.7555488589000048	-0.27614333333333335	1.4783661290875592	-1.8208777718648017	1.949783772431975
LmxM.20.1670.1_29_0.0389064143007361_33-52_1	LmxM.20.1670.1	-0.3354	-2.14847441250182	1.0914	-1.2668331134459074	-2.6561	-4.921259017170196	-0.6333666666666666	1.8914352125656677	-2.778855514372641	1.90702449424481
LmxM.20.1670.1_38_0.0799158780231335_69-88_1	LmxM.20.1670.1	1.5416	-8.851883795425987	-1.0904	-0.07708516951501826	-0.44277	-8.51215185218232e-05	0.002810000000000016	1.3714088202647672	-2.9763513621531756	5.088505997115304
LmxM.20.1670.1_52_0.0736067297581493_60-79_1	LmxM.20.1670.1	-1.9337	-4.116785854262064	-1.9648	-4.043372331847482	-2.937	-5.244192885886707	-2.2784999999999997	0.5704896931584302	-4.468117023998751	0.6731030336227728
LmxM.20.1670.1_57_0.0389064143007361_27-46_1	LmxM.20.1670.1	-0.97065	-3.1107788051475755	-0.66121	-2.7196517648026894	-1.1863	-3.3397394606122135	-0.9393866666666666	0.26393734868967167	-3.056723343520826	0.3135581003934549
LmxM.20.1670.1_57_0.155625657202944_140-159_1	LmxM.20.1670.1	-1.6823	-3.779580885606938	1.4346	-1.7220342904511268	1.2226	-1.3497464475779908	0.3249666666666667	1.7415727384560582	-2.283787207878685	1.3087011134084983
LmxM.20.1680.1_19_0.165625_642-623_0	LmxM.20.1680.1	5.0301	-19.931568569324174	-2.0332	-4.409876123921969	1.459	-1.37605449889966	1.4852999999999998	3.5317234447221373	-8.572499730715267	9.95350953550079
LmxM.20.1680.1_19_0.165625_643-624_0	LmxM.20.1680.1	1.0614	-1.0318546754748172	-1.4756	-3.5405431999962986	-0.6651	-2.781791685016485	-0.35976666666666673	1.295767565319233	-2.451396520162534	1.2865652925466293
LmxM.20.1680.1_29_0.0375_150-131_0	LmxM.20.1680.1	-0.063508	-2.1708421255878703	0.98152	-1.0351918151449593	-0.81951	-3.035389923570854	0.032833999999999995	0.904371937284655	-2.0804746214345613	1.0031564347562176
LmxM.20.1680.1_29_0.0375_151-132_0	LmxM.20.1680.1	1.0391	-1.0344528446401444	-1.2511	-3.2795499102391195	-1.306	-3.383619716956376	-0.5060000000000001	1.338377379515957	-2.5658741572785466	1.3272701528964956
LmxM.20.1680.1_34_0.0375_149-130_0	LmxM.20.1680.1	1.2014	-1.2184942406680133	1.4589	-1.3735851615290433	0.3445	-0.5309663509310231	1.0016	0.5834482582029018	-1.0410152510426933	0.44847041018580475
LmxM.20.1680.1_38_0.150260416666667_570-589_1	LmxM.20.1680.1	-1.2397	-3.3978586221108604	2.0887	-3.782178675362771	-0.82437	-2.976293277211296	0.008209999999999903	1.8136851249045407	-3.385443524894976	0.4030861194801927
LmxM.20.1690.1_29_0.418138987043581_348-367_1	LmxM.20.1690.1	-0.60647	-1.298431379739326e-05	-3.2857	-2.8807527347750943	-0.44277	-8.51215185218232e-05	-1.44498	1.5962102027302043	-0.9602836135358045	1.6631750465679047
LmxM.20.1690.1_57_0.471142520612485_396-415_1	LmxM.20.1690.1	-0.91905	-3.1075421356222277	-0.83722	-3.181790779431149	0.45411	-0.559513365426562	-0.43405333333333335	0.7702594480000445	-2.2829487601599796	1.4930004638786332
LmxM.20.1690.1_81_0.495877502944641_411-430_1	LmxM.20.1690.1	1.2266	-1.2038641151798064	-1.8936	-3.9614177300403	-0.55512	-2.627261815589371	-0.4073733333333333	1.5653382440013828	-2.597514553603159	1.379017461602391
LmxM.20.1700.1_52_0.32858837485172_273-292_1	LmxM.20.1700.1	-1.6823	-3.779580885606938	-4.9107	-4.818192657324539	0.038003	-0.46488067620318885	-2.184999	2.512358465466861	-3.0208847397115552	2.2736636036562343
LmxM.20.1700.1_76_0.446026097271649_369-388_1	LmxM.20.1700.1	2.9968	-15.734961525229355	4.9174	-19.931568569324174	1.4493	-2.077339345324333	3.121166666666666	1.7373916378679082	-12.58128981329262	9.335556182991187
LmxM.20.1700.1_89_0.446026097271649_366-385_1	LmxM.20.1700.1	-1.1332	-3.2735384392018303	-0.13175	-2.0122222014016953	0.52068	-0.6619327731156102	-0.24809	0.8330552264406004	-1.982564471239712	1.3060554063676562
LmxM.20.1710.1_14_0.265013774104683_478-497_1	LmxM.20.1710.1	-3.0155	-5.315421806462175	1.0487	-1.1860616469398444	-2.0835	-4.254206783332003	-1.3501	2.1290460492906207	-3.5852300789113407	2.144423280291398
LmxM.20.1710.1_29_0.171900826446281_316-297_0	LmxM.20.1710.1	-1.2171	-3.179305538574236	-2.4483	-4.597539758285243	-2.274	-4.4035723939925004	-1.9798	0.6662421406665898	-4.060139230283993	0.7689647774384389
LmxM.20.1710.1_33_0.34931129476584_630-649_1	LmxM.20.1710.1	-0.30885	-2.3561548901657363	-1.6963	-3.83049568564164	-0.88372	-2.9650969140811783	-0.9629566666666666	0.6971106172146091	-3.0505824966295183	0.7408785554453927
LmxM.20.1710.1_34_0.171900826446281_319-300_0	LmxM.20.1710.1	-1.0184	-3.070711950573101	-0.90238	-2.871115386770762	-4.1736	-6.650594861994563	-2.03146	1.8560544159048789	-4.197474066446142	2.1268076841206196
LmxM.20.1710.1_43_0.155922865013774_280-299_1	LmxM.20.1710.1	2.5936	-4.613590746917055	0.32061	-0.47320801834840676	-1.8517	-4.069706229265023	0.35416999999999993	2.2228400139686166	-3.0521683315101615	2.249939958039531
LmxM.20.1710.1_43_0.288154269972452_517-536_1	LmxM.20.1710.1	0.30529	-0.529320499309601	-0.23631	-2.2783666070741604	-0.3082	-2.417262888709568	-0.07973999999999999	0.3353775763225681	-1.7416499983644431	1.0522025256441647
LmxM.20.1720.1_19_0.134146341463415_102-83_0	LmxM.20.1720.1	-0.56733	-2.622811823964638	2.3411	-5.403358672701464	2.1451	-3.9066237217110285	1.30629	1.625559266314212	-3.977598072792377	1.3916314933877567
LmxM.20.1720.1_43_0.395663956639566_287-306_1	LmxM.20.1720.1	-2.2382	-4.488430758027527	1.1039	-1.1255067499322797	0.12846	-0.34758050734574697	-0.33527999999999997	1.7186329431266003	-1.987172671768518	2.2007978826514853
LmxM.20.1720.1_52_0.37940379403794_273-292_1	LmxM.20.1720.1	-2.9027	-5.272353084570289	-0.46011	-2.4834926046899035	-0.54498	-2.5968326425458406	-1.3025966666666664	1.386379723320178	-3.4508927772686775	1.5784485197027354
LmxM.20.1720.1_71_0.207317073170732_164-145_0	LmxM.20.1720.1	-4.758	-7.260934447599976	1.2978	-1.250917168063257	-0.55303	-2.7286125731641486	-1.3377433333333333	3.103225688156331	-3.7468213962757937	3.131714998316304
LmxM.20.1730.1_14_0.256165473349244_315-334_1	LmxM.20.1730.1	2.2853	-3.543601752272248	1.0186	-1.011614152446926	-2.6594	-4.932449389328878	0.21483333333333313	2.568471367045647	-3.1625550980160173	1.9879976492022542
LmxM.20.1730.1_29_0.179793158313445_223-242_1	LmxM.20.1730.1	-2.2157	-4.51460614909328	-0.47239	-2.381641046511206	-5.3444	-7.977990481491788	-2.6774966666666664	2.468615498823852	-4.958079225698758	2.8244084383915364
LmxM.20.1730.1_38_0.00795544948289578_45070_1	LmxM.20.1730.1	2.8856	-6.55979192498625	-1.2157	-3.3047045490457223	-0.8979	-3.0547998445654865	0.25733333333333336	2.2816854435555602	-4.306432106199153	1.9554631024449176
LmxM.20.1730.1_43_0.179793158313445_218-237_1	LmxM.20.1730.1	4.6886	-19.931568569324174	0.109	-0.48865138903784355	5.6602	-19.931568569324174	3.485933333333333	2.9645844048252923	-13.450596175895399	11.225373467869913
LmxM.20.1730.1_43_0.33969769291965_420-439_1	LmxM.20.1730.1	-1.6845	-3.806134918041977	-0.20849	-2.162679975536001	-4.8111	-7.372932615889539	-2.2346966666666668	2.350115312497098	-4.447249169822506	2.663635439949475
LmxM.20.1730.1_43_0.33969769291965_424-443_1	LmxM.20.1730.1	-2.5634	-4.82055519420045	-0.84935	-3.0270162633950854	1.6593	-1.9860390023165089	-0.5844833333333334	2.123773666338608	-3.277870153304015	1.4338117959045011
LmxM.20.1740.1_14_0.27906976744186_256-237_0	LmxM.20.1740.1	2.4649	-5.4373379881096096	-1.7703	-3.8617202528658034	0.5664	-0.7262788355149918	0.4203333333333334	2.121374875719361	-3.3417790254968014	2.3981813410895074
LmxM.20.1740.1_19_0.0730897009966777_72-53_0	LmxM.20.1740.1	-0.83495	-0.0031181458442402876	-2.3882	-1.6756225580755728	0.98443	-2.301009919649226	-0.7462399999999999	1.6880640915853877	-1.3265835411896798	1.1880436976440132
LmxM.20.1740.1_29_0.127353266888151_111-130_1	LmxM.20.1740.1	-1.0947	-3.116773339612658	-5.9472	-5.995114659282997	-0.42381	-2.323508711502752	-2.4885699999999997	3.013986472381719	-3.8117989034661357	1.93195961649078
LmxM.20.1740.1_33_0.27906976744186_255-236_0	LmxM.20.1740.1	-1.6703	-3.831809840053841	-0.11294	-2.2540760180918165	1.4424	-1.624861564930262	-0.11361333333333334	1.556350109240634	-2.570249141025306	1.136938544960488
LmxM.20.1740.1_43_0.0730897009966777_75-56_0	LmxM.20.1740.1	-1.5002	-0.35630817140652404	-0.25731	-1.982613947886705	-0.78108	-0.03615452233037167	-0.8461966666666667	0.6239984160503401	-0.7916922138745336	1.0437171657882762
LmxM.20.1740.1_49_0.260243632336656_230-249_1	LmxM.20.1740.1	0.021536	-0.5105783216004767	-1.2227	-3.1567429107359106	-5.7204	-6.1463204633787205	-2.307188	3.020685836632469	-3.2712138985717023	2.819614349063695
LmxM.20_36.6470.1_29_0.0807799442896936_93-74_0	LmxM.20_36.6470.1	3.9567	-19.931568569324174	-1.9868	-4.081210783226029	2.7453	-13.341625355780293	1.5717333333333334	3.1407391014430557	-12.451468236110166	7.962584081823254
LmxM.20_36.6470.1_38_0.154131847725163_159-178_1	LmxM.20_36.6470.1	3.693	-15.924911487422726	0.93828	-0.9714563073521236	-4.1624	-6.581596295304599	0.15629333333333348	3.9856561128794503	-7.825988030026483	7.553994873421492
LmxM.20_36.6470.1_43_0.181987000928505_185-204_1	LmxM.20_36.6470.1	0.4272	-0.5253905582100176	-0.58097	-2.706502380585769	-6.7933	-7.36237751305882	-2.31569	3.910351029166052	-3.5314234839515355	3.49234430938257
LmxM.20_36.6470.1_43_0.332404828226555_354-373_1	LmxM.20_36.6470.1	1.3567	-1.5031961277442498	2.1905	-4.00592141423958	2.1407	-3.826990290119451	1.8959666666666666	0.46768195745969643	-3.1120359440344267	1.3961655534553135
LmxM.20_36.6470.1_43_0.363045496750232_387-406_1	LmxM.20_36.6470.1	2.628	-5.805912947883697	-0.13178	-2.1797041967851847	0.647	-0.5947460535929742	1.0477400000000001	1.4228635995062915	-2.860121066087285	2.6713836184758373
LmxM.20_36.6470.1_52_0.154131847725163_158-177_1	LmxM.20_36.6470.1	1.7	-2.2251872224479667	3.163	-12.560881162516957	-0.71333	-2.741387009211665	1.3832233333333332	1.9574841403274086	-5.842485131392196	5.824023478510232
LmxM.20_36.6480a.1_0_0.0933333333333333_45039_1	LmxM.36.6480.1-LmxM.20_36.6480a.1	-0.46602	-2.59482667025257	-1.4489	-3.544729337737845	2.1958	-3.195206278837729	0.09362666666666675	1.8856995561683028	-3.111587428942715	0.4804402704470493
LmxM.21.0020.1_29_0.0951008645533141_105-86_0	LmxM.21.0020.1	0.43897	-0.5729495595415898	2.817	-6.71330807052687	-0.20307	-2.338243104657598	1.0176333333333334	1.591019843129976	-3.2081669115753524	3.1612618102964913
LmxM.21.0020.1_43_0.12776176753122_123-142_1	LmxM.21.0020.1	3.0644	-19.708244879824125	1.6834	-2.478579337167619	-3.6012	-3.686127278128403	0.38219999999999993	3.518152486746417	-8.624317165040049	9.617932896280186
LmxM.21.0020.1_43_0.219020172910663_235-216_0	LmxM.21.0020.1	-4.4279	-6.885706544375286	-0.62819	-2.6809278036696758	-0.024987	-2.070172651368256	-1.6936923333333336	2.387023698698095	-3.878935666471073	2.621785421840494
LmxM.21.0020.1_43_0.384245917387128_397-416_1	LmxM.21.0020.1	1.2738	-1.2637813381097114	1.2143	-1.4241803946124	-0.74052	-2.9591384219706245	0.5825266666666667	1.1461781816686851	-1.882366718230912	0.935954027082864
LmxM.21.0020.1_57_0.219020172910663_236-217_0	LmxM.21.0020.1	-1.9403	-4.27466891940935	-2.9479	-5.136543585362786	-0.4812	-2.59482667025257	-1.7898000000000003	1.2402176865373271	-4.002013058341569	1.2926086542609516
LmxM.21.0020.1_71_0.464937560038425_473-492_1	LmxM.21.0020.1	0.21506	-0.4963032280126858	-1.0685	-3.21556637372555	-0.5164	-2.5204300210669155	-0.4566133333333333	0.643865205251327	-2.077433207601717	1.412721715860309
LmxM.21.0023.1_14_0.317757009345794_105-86_0	LmxM.21.0023.1	-1.2056	-0.10401342413661326	2.2228	-13.320455220563177	-0.78108	-0.03615452233037167	0.07870666666666663	1.8689319073024926	-4.486874389010055	7.650180647430861
LmxM.21.0023.1_29_0.0124610591900312_44946_1	LmxM.21.0023.1	0.17941	-0.4793695657991213	1.3876	-1.388464984752945	1.8827	-2.5494427502947925	1.1499033333333333	0.8761700662732854	-1.4724257669489529	1.037587493661251
LmxM.21.0023.1_52_0.199376947040498_56-75_1	LmxM.21.0023.1	-3.9902	-3.644794246452761	0.73394	-1.0309405246812549	2.8077	-19.6345297959138	-0.14952000000000001	3.483997313604016	-8.103421522349272	10.07139023830404
LmxM.21.0027.1_0_0.164721141374838_124-143_1	LmxM.21.0027.1	-1.9831	-4.151951798533278	-0.47462	-2.4891514759470383	0.60936	-0.7340806859427305	-0.61612	1.302009562330477	-2.458394653474349	1.7091431251263598
LmxM.21.0027.1_29_0.133592736705577_99-118_1	LmxM.21.0027.1	0.76193	-0.7577182302350952	-0.68005	-2.8365940153795273	1.5641	-1.4275138576798232	0.54866	1.1371742941607499	-1.673942034431482	1.0611202887692939
LmxM.21.0027.1_38_0.133592736705577_100-119_1	LmxM.21.0027.1	2.6833	-5.182380016693795	1.5981	-1.748354823742145	-1.5914	-3.8381510049362135	0.8966666666666665	2.2219972014683846	-3.589628615124051	1.7304493029658845
LmxM.21.0030.1_34_0.0905172413793103_68-49_0	LmxM.21.0030.1	2.2826	-3.521846169648911	0.12598	-0.386466461207435	-1.0768	-3.2995815895122456	0.44392666666666675	1.7021191650802048	-2.4026314067895305	1.7495831508509028
LmxM.21.0030.1_43_0.195402298850575_126-145_1	LmxM.21.0030.1	3.1014	-13.453875053619877	0.28471	-0.5422040128327966	-0.022628	-2.07399450695113	1.1211606666666667	1.7218086492178315	-5.356691191134601	7.054068712922833
LmxM.21.0050.1_0_0.108262108262108_72-91_1	LmxM.21.0050.1	0.2676	-0.5554156175356904	0.31201	-0.5194225863698942	0.93441	-0.7936043307191284	0.5046733333333333	0.37282470952625085	-0.6228141782082376	0.1489994352980758
LmxM.21.0050.1_0_0.108262108262108_73-92_1	LmxM.21.0050.1	-6.3296	-6.346136517731212	0.91304	-1.0539998412720366	-0.8063	-2.796250066047579	-2.074286666666667	3.7841513160196616	-3.3987954750169425	2.697030474055426
LmxM.21.0050.1_29_0.475783475783476_330-349_1	LmxM.21.0050.1	-1.5712	-3.650290509710197	1.3991	-1.5939597327559833	-0.25285	-2.450549652562375	-0.14164999999999997	1.4882689953432477	-2.564933298342852	1.0329263187075859
LmxM.21.0050.1_52_0.0612535612535613_33-52_1	LmxM.21.0050.1	-4.8295	-4.6318239338427825	-6.2552	-6.3426197490094935	0.19421	-0.5094483525979864	-3.630163333333334	3.3878501541587305	-3.827964011816754	2.998518836969031
LmxM.21.0055.1_38_0.0856950067476383_123-142_1	LmxM.21.0055.1	0.2439	-0.41288276099795757	0.15043	-0.4724872124185235	-0.75104	-2.819689160434853	-0.11890333333333335	0.5494376527262519	-1.235019711283778	1.3726875536559167
LmxM.21.0055.1_43_0.397435897435897_582-601_1	LmxM.21.0055.1	-0.75395	-2.93334176782044	0.7223	-0.776624407926954	-1.103	-3.160607930436833	-0.37821666666666665	0.9689229462827956	-2.2901913687280757	1.315703684645275
LmxM.21.0060.1_0_0.0735524256651017_87-106_1	LmxM.21.0060.1	2.854	-7.097848295319341	-1.6985	-3.816301344773623	-0.91672	-3.0522844763894192	0.0795933333333334	2.43429543320718	-4.655478038827462	2.149374280143191
LmxM.21.0060.1_38_0.0735524256651017_90-109_1	LmxM.21.0060.1	-1.8363	-4.003998916931003	0.18713	-0.469727454439322	0.24198	-0.45144303242930806	-0.46906333333333333	1.1843792499167374	-1.641723134599878	2.0458112654551392
LmxM.21.0060.1_43_0.24491392801252_308-327_1	LmxM.21.0060.1	-4.581	-7.030249103794069	-3.6232	-5.901849978907989	-6.516	-7.04808521147707	-4.906733333333333	1.473651795144746	-6.660061431393043	0.656690936966501
LmxM.21.0060.1_49_0.316901408450704_409-390_0	LmxM.21.0060.1	-3.9593	-6.321120411794629	-0.09189	-2.099673766685105	0.50128	-0.5628979962667862	-1.1833033333333334	2.422308977449684	-2.9945640582488404	2.9815940069236615
LmxM.21.0060.1_71_0.24491392801252_302-321_1	LmxM.21.0060.1	2.6508	-5.120796127979475	-0.51081	-2.543122374753048	-1.1019	-3.209815166773167	0.34603	2.017751325535434	-3.62457788983523	1.3379542525249124
LmxM.21.0080.1_33_0.0873362445414847_128-109_0	LmxM.21.0080.1	-1.9537	-4.117912617487474	-1.5851	-3.823146209048053	1.1348	-0.8920952406355381	-0.8013333333333333	1.6868389678132685	-2.944384689057022	1.7834351106678052
LmxM.21.0080.1_38_0.116448326055313_155-174_1	LmxM.21.0080.1	3.8883	-19.92176981031519	0.34827	-0.4657770001177813	-4.0096	-6.375302025741181	0.07565666666666686	3.956001090069786	-8.92094961205805	9.974675698131945
LmxM.21.0080.1_52_0.258369723435226_352-371_1	LmxM.21.0080.1	1.6884	-1.6671213873751698	4.8616	-19.931568569324174	-1.1829	-3.3453151712581937	1.7890333333333333	3.0235063028433284	-8.314668375985844	10.09546240498938
LmxM.21.0080.1_57_0.258369723435226_346-365_1	LmxM.21.0080.1	0.11947	-0.413920324183808	1.3491	-1.7376823107025245	3.8239	-19.086371603418968	1.7641566666666666	1.8867709012048426	-7.079324746101766	10.419451383090962
LmxM.21.0080.1_67_0.437409024745269_594-613_1	LmxM.21.0080.1	-3.1235	-5.4132227689515675	-1.4352	-3.620263715663297	1.2729	-1.2444423880591333	-1.0952666666666666	2.2178253410341697	-3.4259762908913327	2.091170286848206
LmxM.21.0080.1_67_0.437409024745269_597-616_1	LmxM.21.0080.1	-6.5346	-6.57911126973937	-6.3778	-6.4808727977512595	-0.98411	-3.0828845073316447	-4.6321699999999995	3.160285253375081	-5.380956191607424	1.9907945144834083
LmxM.21.0090.1_43_0.402173913043478_230-211_0	LmxM.21.0090.1	-0.93615	-3.0427420977366215	0.10902	-0.4710266827871117	1.9724	-2.5393433977128512	0.3817566666666667	1.4733311720836335	-2.017704059412195	1.3629052583797938
LmxM.21.0100.1_14_0.245614035087719_107-126_1	LmxM.21.0100.1	2.3644	-5.720745050543328	2.486	-6.687502105129356	0.27509	-0.6302800374869465	1.7084966666666668	1.2428546351176124	-4.34617573105321	3.254161244429383
LmxM.21.0100.1_14_0.265350877192982_114-133_1	LmxM.21.0100.1	5.2457	-19.931568569324174	1.2899	-1.532319855545967	1.1496	-1.118316588573562	2.561733333333333	2.32544164049183	-7.527401671147902	10.744317893874182
LmxM.21.0100.1_33_0.263157894736842_127-108_0	LmxM.21.0100.1	-0.18674	-2.1714918974959714	-3.3067	-5.827133618773423	0.84077	-0.8381226341384963	-0.8842233333333334	2.1599164568180256	-2.94558271680263	2.5830156984817436
LmxM.21.0100.1_43_0.361842105263158_170-151_0	LmxM.21.0100.1	-0.33487	1.4426943194232382e-06	-0.35877	1.4426943194232382e-06	-0.44277	-8.51215185218232e-05	-0.3788033333333334	0.056671009637497494	-2.7412043294325577e-05	4.9977871586081695e-05
LmxM.21.0100.1_49_0.361842105263158_171-152_0	LmxM.21.0100.1	-3.484	-3.024783643726144	-0.35877	1.4426943194232382e-06	-0.44277	-8.51215185218232e-05	-1.4285133333333333	1.780599078297339	-1.0082891075167821	1.7463354954861903
LmxM.21.0100.1_57_0.219298245614035_93-112_1	LmxM.21.0100.1	2.1148	-2.9154893854230153	0.52871	-0.6468551510395966	-0.61167	-2.786163762513079	0.67728	1.3692934122751046	-2.116169432991897	1.2741054208922484
LmxM.21.0110.1_43_0.166666666666667_93-112_1	LmxM.21.0110.1	2.1838	-5.942528932361784	-0.15097	-1.9503079016159464	0.12828	-0.5506953621112477	0.7203700000000001	1.275035554131727	-2.814510732029659	2.797874588217182
LmxM.21.0110.1_43_0.166666666666667_94-113_1	LmxM.21.0110.1	-0.41282	-2.160033964725811	0.9782	-1.2680139395423449	-3.8728	-4.013637125042566	-1.1024733333333332	2.4979524695504782	-2.480561676436907	1.4005945807656686
LmxM.21.0110.1_52_0.254295532646048_141-160_1	LmxM.21.0110.1	1.9576	-2.130232803192081	-2.8926	-5.0737819158202395	-2.2268	-4.3848549398331755	-1.0539333333333332	2.6292246334867118	-3.8629565529484986	1.5396115709126523
LmxM.21.0120.1_11_0.136447449293178_670-651_0	LmxM.21.0120.1	1.6783	-1.6650610874166283	-1.2696	-3.3939861429522264	0.40799	-0.5113184171972825	0.27222999999999997	1.4786316937290367	-1.8567885491887122	1.4508662477897367
LmxM.21.0120.1_29_0.0985453800450727_474-493_1	LmxM.21.0120.1	-4.5521	-6.9973617048289665	0.61656	-0.5949203655441303	-0.5226	-2.919849927172584	-1.4860466666666667	2.7156829083185197	-3.5040439991818935	3.2409529171331637
LmxM.21.0120.1_29_0.172915386191354_837-856_1	LmxM.21.0120.1	0.6988	-0.6432228955010465	1.0813	-0.9270819901756577	-2.4372	-4.706587136147233	-0.21903333333333327	1.9304854527639757	-2.092297340607979	2.268485694842019
LmxM.21.0120.1_29_0.172915386191354_840-859_1	LmxM.21.0120.1	-0.45403	-2.638267568064232	-1.6119	-3.8881353711892004	1.7864	-1.8872011335813461	-0.09317666666666675	1.7276492898251468	-2.8045346909449265	1.0107759509016325
LmxM.21.0120.1_29_0.407703339479615_1986-2005_1	LmxM.21.0120.1	-1.8829	-4.096702530962156	0.39076	-0.5162208466992954	0.053003	-0.3629536811601889	-0.47971233333333335	1.2268747567198266	-1.65862568627388	2.112826715909743
LmxM.21.0120.1_29_0.421839786928908_2053-2072_1	LmxM.21.0120.1	-1.8015	-4.002472010555332	-2.5948	-4.734620716883249	0.59418	-0.6498626229117183	-1.2673733333333332	1.6602309574674645	-3.128985116783433	2.177968476989496
LmxM.21.0125.1_33_0.347718865598027_852-833_0	LmxM.21.0125.1	-4.8687	-4.677167330427969	-0.35877	1.4426943194232382e-06	1.5488	-13.943679288021393	-1.2262233333333332	3.2955171106570407	-6.206948391918348	7.096599936033039
LmxM.21.0125.1_38_0.0452116728318948_113-94_0	LmxM.21.0125.1	-0.64605	-2.7543729124921073	-0.50401	-2.5237448292432787	1.2246	-1.2118956601992534	0.024846666666666684	1.0414412542401674	-2.16333780064488	0.8320029676374799
LmxM.21.0125.1_43_0.356761200164406_863-882_1	LmxM.21.0125.1	-0.26624	-2.2800473272734396	0.2117	-0.4889753121986031	2.3692	-3.9904750998061576	0.7715533333333334	1.4040878941623753	-2.2531659130927335	1.7509046657300342
LmxM.21.0125.1_43_0.356761200164406_864-883_1	LmxM.21.0125.1	1.5216	-1.4626701337313417	5.1807	-19.931568569324174	0.33056	-0.5790358367893297	2.3442866666666666	2.527562960350015	-7.324424846614948	10.927042464750835
LmxM.21.0125.1_43_0.361693382655158_876-895_1	LmxM.21.0125.1	3.5274	-19.74364883431872	0.42479	-0.663394398613892	1.2745	-1.2618426550156452	1.74223	1.6033170982996472	-7.222961962649419	10.847360733500642
LmxM.21.0125.1_52_0.263049732840115_634-653_1	LmxM.21.0125.1	-0.96697	-3.029487922061468	1.4493	-1.4277079007956959	0.2283	-0.4650399819825406	0.2368766666666667	1.2081578322526132	-1.6407452682799015	1.2954292722114218
LmxM.21.0130.1_0_0.0693049812955306_346-365_1	LmxM.21.0130.1	-5.2116	-5.071791154152182	-4.9107	-4.818192657324539	1.7309	-3.356605546520108	-2.797133333333333	3.9242769529345574	-4.415529785998943	0.9257799188334027
LmxM.21.0130.1_0_0.157314431974798_792-811_1	LmxM.21.0130.1	-0.98149	-3.0959005435931854	0.66921	-0.688517810155475	-1.2988	-3.5149029693887184	-0.5370266666666667	1.0566108938645924	-2.4331071077124595	1.525314597408815
LmxM.21.0130.1_14_0.354400472533963_1807-1788_0	LmxM.21.0130.1	0.32939	-0.5420569611099872	1.3655	-1.4944301564435767	-0.71618	-2.7567111387710104	0.3262366666666667	1.0408435825009121	-1.5977327521081914	1.1109351247310262
LmxM.21.0130.1_14_0.39417208111833_1997-2016_1	LmxM.21.0130.1	-0.92934	-3.1650008401626293	-2.5399	-4.671972406835752	1.2878	-1.6093719313240697	-0.7271466666666667	1.921843758096202	-3.1487817261074835	1.5313646570613566
LmxM.21.0130.1_19_0.199251821224651_1005-1024_1	LmxM.21.0130.1	-1.2237	-3.2683857524903717	-0.15695	-2.3196144255700886	0.91113	-0.9336806857385245	-0.15650666666666666	1.0674150690492117	-2.1738936212663282	1.1741541005270084
LmxM.21.0130.1_29_0.354400472533963_1808-1789_0	LmxM.21.0130.1	-1.7528	-4.106734101568026	1.7009	-1.9281769336941292	1.2935	-1.2237410095165833	0.41386666666666677	1.8874127856230425	-2.419550681592913	1.5029964778059721
LmxM.21.0140.1_14_0.31933644375324_609-628_1	LmxM.21.0140.1	-0.24462	-2.3239420595365754	1.9538	-2.890347921945062	-1.1022	-3.2603454214709426	0.20232666666666663	1.576262983176771	-2.82487846765086	0.47162220170882735
LmxM.21.0140.1_29_0.0248833592534992_55-36_0	LmxM.21.0140.1	-0.61972	-2.6193503340733666	-0.24346	-2.1768310947905887	-3.9558	-6.403725071443977	-1.6063266666666667	2.0433823932228967	-3.733302166769311	2.3232143006279387
LmxM.21.0140.1_38_0.017625712804562_27-46_1	LmxM.21.0140.1	-4.0821	-3.7548889448592306	-1.1215	-3.0158875560247687	2.3179	-7.127074499435114	-0.9619	3.202983627807048	-4.632617000106371	2.1916362438011627
LmxM.21.0140.1_43_0.275790565059616_525-544_1	LmxM.21.0140.1	1.3652	-1.4312051472076897	-0.08795	-2.204492361725818	1.0347	-1.0284075216987612	0.77065	0.7617105962896932	-1.554701676877423	0.5976892439769327
LmxM.21.0140.1_52_0.017625712804562_26-45_1	LmxM.21.0140.1	-0.16034	-2.026316729274279	-0.8907	-2.8362848796896833	0.0040731	-0.4335822810319076	-0.3489889666666666	0.4762835810619587	-1.7653946299986234	1.222417768529654
LmxM.21.0140.1_57_0.0922757905650596_169-188_1	LmxM.21.0140.1	1.6431	-1.6760835109938528	-3.4078	-5.710585718242397	-2.5875	-4.781107263981195	-1.4507333333333332	2.7105491221029983	-4.055925497739149	2.1127513958440054
LmxM.21.0150.1_0_0.175586854460094_183-202_1	LmxM.21.0150.1	-0.73343	-2.7344574862167295	1.1366	-1.2026682114091551	-2.82	-5.065642024302271	-0.80561	1.9792873349516487	-3.0009225739760517	1.9452234838240134
LmxM.21.0150.1_14_0.155868544600939_162-181_1	LmxM.21.0150.1	1.138	-1.0593716609543304	1.123	-1.1909939312403794	-2.1757	-4.307858512385707	0.028433333333333383	1.9088501940522555	-2.1860747015268056	1.8386968239832266
LmxM.21.0150.1_43_0.164319248826291_171-190_1	LmxM.21.0150.1	0.79364	-0.9668526125793194	-0.67682	-2.60444578047749	2.1801	-3.968808094060215	0.76564	1.428665801228545	-2.513368829039008	1.5030487139513458
LmxM.21.0150.1_52_0.246009389671361_257-276_1	LmxM.21.0150.1	-2.2377	-4.396505869793884	1.1544	-1.1374541844232342	-1.3273	-3.6540632119922107	-0.8035333333333332	1.7556577808141691	-3.0626744220697764	1.7081159204262923
LmxM.21.0150.1_57_0.246009389671361_258-277_1	LmxM.21.0150.1	0.14041	-0.39951899658933937	-1.7833	-3.9463714718649614	-0.73411	-2.966787757461738	-0.7923333333333334	0.9631757411985279	-2.4375594086386796	1.8316939166358244
LmxM.21.0160.1_19_0.0147255689424364_37-18_0	LmxM.21.0160.1	-1.3826	-3.5918229318348196	1.8203	-1.9494718345225368	-0.68387	-2.7406154165226053	-0.08205666666666667	1.6841248672926048	-2.760636727626654	0.8213585827057867
LmxM.21.0160.1_19_0.0539937527889335_117-136_1	LmxM.21.0160.1	-0.3526	-2.2807482056549393	-0.85608	-2.8358728017837285	-1.4824	-3.6296616019777876	-0.8970266666666666	0.5660119098864734	-2.915427536472152	0.6779664848304224
LmxM.21.0160.1_29_0.0539937527889335_114-133_1	LmxM.21.0160.1	1.1183	-1.0772815049769673	0.74855	-0.8658815971069513	-2.0154	-4.220681438203923	-0.04951666666666665	1.7125132775640992	-2.0546148467626137	1.8788442828453058
LmxM.21.0160.1_29_0.189201249442213_418-437_1	LmxM.21.0160.1	0.33914	-0.5472970392391037	1.6518	-2.3205509785917307	0.26967	-0.5269072033381426	0.7535366666666666	0.7786939592890992	-1.1315850737229922	1.0297251470937623
LmxM.21.0160.1_29_0.406068719321731_904-923_1	LmxM.21.0160.1	2.1667	-3.263251403486576	0.953	-0.888191444688649	1.3924	-1.4951620122085152	1.5040333333333333	0.6145025820395984	-1.8822016201279137	1.2339275487422687
LmxM.21.0160.1_29_0.406068719321731_905-924_1	LmxM.21.0160.1	7.6716	-19.931568569324174	-0.91475	-3.0049598453516726	0.60129	-0.7374201146948284	2.452713333333333	4.582813311715123	-7.891316176456892	10.488622043456736
LmxM.21.0170.1_14_0.0801742919389978_175-194_1	LmxM.21.0170.1	-4.5037	-4.252885911132563	2.6247	-10.221347596065048	-5.6396	-6.054572083103475	-2.5062	4.479639305792376	-6.842935196767027	3.0613348429019895
LmxM.21.0170.1_29_0.0723311546840959_159-178_1	LmxM.21.0170.1	-2.373	-1.5416137958645375	-3.7466	-3.452088266511671	-1.6578	-1.0117595953847593	-2.5924666666666667	1.0615533775243398	-2.0018205525869894	1.2836057416437332
LmxM.21.0170.1_29_0.0801742919389978_178-197_1	LmxM.21.0170.1	-2.7295	-4.9507149629444385	0.5376	-0.7545749220466749	0.25607	-0.628717715294817	-0.6452766666666666	1.810470922890874	-2.111335866761977	2.4597795120704
LmxM.21.0170.1_34_0.00915032679738562_26-7_0	LmxM.21.0170.1	-1.7448	-0.6551692310436534	1.9288	-19.93113983521514	-1.9537	-1.4627098975521482	-0.5899	2.1837575575141117	-7.349672987936981	10.903348637179581
LmxM.21.0170.1_38_0.0383442265795207_83-102_1	LmxM.21.0170.1	2.0845	-3.618030056973859	-2.0117	-4.118789597696514	-2.4905	-4.642594383573689	-0.8059	2.5145817703944324	-4.126471346081354	0.512325357345239
LmxM.21.0170.1_43_0.00915032679738562_29-10_0	LmxM.21.0170.1	0.065162	-0.4167678469968932	-0.24565	-2.16436045164624	-0.69155	-2.7696395655845847	-0.29067933333333335	0.3803603467520416	-1.783589288075906	1.2217779422986317
LmxM.21.0180.1_29_0.37632948630912_1652-1671_1	LmxM.21.0180.1	0.24498	-0.5430025552577338	-0.3517	-2.2903141111600287	0.78527	-0.9598482143383682	0.22618333333333332	0.5687180155695205	-1.264388293585377	0.9125967966458437
LmxM.21.0180.1_38_0.0300973070830505_126-145_1	LmxM.21.0180.1	-1.0291	-3.151605605574041	-1.2798	-3.271307991602329	-1.246	-3.3665706496875214	-1.1849666666666667	0.13603831568103655	-3.263161415621297	0.10771382257091552
LmxM.21.0180.1_38_0.0300973070830505_130-149_1	LmxM.21.0180.1	-1.4141	-3.491348241409822	0.50796	-0.731395535339352	0.37831	-0.5537628296937553	-0.17594333333333334	1.074232856057444	-1.5921688688143096	1.647133893008688
LmxM.21.0180.1_38_0.114958135324734_504-523_1	LmxM.21.0180.1	-0.12808	-2.3391188319806546	1.1301	-1.045875174596471	1.9628	-2.125188872747124	0.9882733333333334	1.0526304651364284	-1.8367276264414165	0.693200697710473
LmxM.21.0180.1_43_0.0423172663498529_178-197_1	LmxM.21.0180.1	3.6005	-19.461370129768508	-1.0425	-3.0880277669502703	-0.17802	-2.30357166271641	0.7933266666666666	2.469209997171835	-8.284323186478396	9.687550083702822
LmxM.21.0180.1_43_0.37632948630912_1656-1675_1	LmxM.21.0180.1	-1.3057	-3.339885529687432	-0.18926	-2.1399287115839667	-0.66593	-2.7086699198893105	-0.7202966666666667	0.5602020789262866	-2.729494720386903	0.6002494028027613
LmxM.21.0190.1_38_0.146666666666667_312-331_1	LmxM.21.0190.1	-0.41708	-2.2484437299381956	0.60487	-0.7191363066013922	-1.8624	-3.945815558572342	-0.5582033333333333	1.239674215119978	-2.304465198370643	1.6140689429107258
LmxM.21.0190.1_43_0.146666666666667_315-334_1	LmxM.21.0190.1	-0.48405	-2.4766508257893167	-3.1288	-5.341858911056257	-0.6216	-2.5013528926075024	-1.4114833333333332	1.488829204722064	-3.4399542098176923	1.6471440943254751
LmxM.21.0190.1_43_0.265287356321839_570-589_1	LmxM.21.0190.1	3.8697	-19.931509910536338	1.0839	-1.5300265271850186	-5.0587	-5.393076480019828	-0.035033333333333395	4.568160515276727	-8.951537639247062	9.703124859715828
LmxM.21.0190.1_43_0.265287356321839_571-590_1	LmxM.21.0190.1	0.87297	-1.0022783708823004	3.6933	-19.93156856925486	1.0151	-1.3536861673848957	1.8604566666666666	1.5888789279342002	-7.429177702507353	10.82881364224906
LmxM.21.0190.1_48_0.450114942528736_972-991_1	LmxM.21.0190.1	-6.057	-6.03627730998622	-0.98689	-2.9497448964906754	1.355	-1.3580434161308637	-1.896296666666667	3.7887598715190878	-3.4480218742025865	2.3785874066959467
LmxM.21.0190.1_52_0.292873563218391_631-650_1	LmxM.21.0190.1	-3.7428	-6.09482781156715	0.8757	-0.8121283927826519	-0.94275	-2.9244427251420673	-1.26995	2.3265705324575916	-3.2771329764972896	2.6589511272976187
LmxM.21.0200.1_14_0.206597222222222_591-610_1	LmxM.21.0200.1	5.2019	-19.931568569324174	0.20477	-0.4641640178036336	0.76667	-0.6677881809937805	2.0577799999999997	2.737343755047948	-7.021173589373863	11.181193567938235
LmxM.21.0200.1_14_0.230555555555556_657-676_1	LmxM.21.0200.1	3.7501	-16.63049312647887	-1.1056	-3.161769458362456	0.33461	-0.5214920021610998	0.9930366666666668	2.493912564432309	-6.77125152900081	8.639806127426274
LmxM.21.0200.1_14_0.277430555555556_792-811_1	LmxM.21.0200.1	-0.83847	-2.8960284217706707	-3.1551	-5.371713527810549	-0.17122	-1.9990712034340719	-1.3882633333333334	1.5660745498325848	-3.4222710510050973	1.746819263879799
LmxM.21.0200.1_29_0.230555555555556_656-675_1	LmxM.21.0200.1	-2.4038	-4.636947820432547	-2.0166	-4.124465255254945	0.63957	-0.6424119636435334	-1.2602766666666667	1.6566665257779953	-3.1346083464436756	2.1734630667978547
LmxM.21.0200.1_33_0.107291666666667_317-298_0	LmxM.21.0200.1	-1.8928	-4.259999860804732	-2.0393	-4.363879816420987	-2.0316	-4.466097820203596	-1.9879	0.08244895390482522	-4.363325832476439	0.1030500965101541
LmxM.21.0200.1_38_0.0638888888888889_180-199_1	LmxM.21.0200.1	0.77632	-0.7940795547290164	1.1883	-1.1723728056171137	-3.2534	-5.613661385888886	-0.4295933333333333	2.454148517945345	-2.5267045820783385	2.6800658904887102
LmxM.21.0210.1_19_0.157009345794393_259-240_0	LmxM.21.0210.1	1.5494	-1.665976413059908	0.20337	-0.487922827733263	0.25495	-0.4770985731030437	0.66924	0.7626770897961994	-0.8769992712987383	0.6832956818159278
LmxM.21.0210.1_29_0.0492211838006231_75-94_1	LmxM.21.0210.1	-0.49876	-2.455447352210323	-1.1702	-3.2038209125087946	0.97354	-1.0351031186963535	-0.2318066666666666	1.0965187451810083	-2.231457127805157	1.1015729357475532
LmxM.21.0210.1_29_0.148286604361371_231-250_1	LmxM.21.0210.1	-3.9385	-6.297324727746705	3.1125	-11.62632760336969	1.2883	-1.3920575807358417	0.1541	3.6597756051430252	-6.4385699706174115	5.11859681827165
LmxM.21.0210.1_43_0.0716510903426791_104-123_1	LmxM.21.0210.1	1.0422	-1.0568183028051874	-1.2436	-3.4918026028868736	0.0086694	-0.333659691366961	-0.06424353333333334	1.1446430150424425	-1.6274268656863409	1.6545882452806315
LmxM.21.0210.1_43_0.148286604361371_230-249_1	LmxM.21.0210.1	-0.23676	-2.30449785563754	-3.8739	-6.236993031798185	0.80216	-0.7500304687653088	-1.1028333333333336	2.4553913221589205	-3.097173785400344	2.828063098526989
LmxM.21.0210.1_46_0.0510903426791277_78-97_1	LmxM.21.0210.1	-0.48323	-2.436892645544609	-1.7678	-3.7949578804782425	-0.72102	-2.813692152630129	-0.9906833333333335	0.6834242871257454	-3.015180892884327	0.7010945584732161
LmxM.21.0220.1_38_0.0924731182795699_36-55_1	LmxM.21.0220.1	1.9828	-2.496378527107449	0.080288	-0.43120709248049444	0.36806	-0.5740230077778369	0.8103826666666666	1.0254876808725364	-1.1672028757885935	1.1533126334432187
LmxM.21.0220.1_43_0.382795698924731_174-193_1	LmxM.21.0220.1	0.52832	-0.7000262649251812	-0.92945	-3.0724099382238124	0.42459	-0.5546313667235591	0.007820000000000013	0.8133549458262364	-1.442355856624184	1.413538874884759
LmxM.21.0220.1_52_0.131182795698925_52-71_1	LmxM.21.0220.1	-1.7939	-3.9549596979973356	-3.3726	-5.618189489386248	1.3066	-1.281663364351161	-1.2866333333333333	2.380486875270127	-3.618270850578248	2.1877806661684005
LmxM.21.0220.1_67_0.41505376344086_186-205_1	LmxM.21.0220.1	-0.75944	-2.7652191192163813	-1.1509	-3.120281688597987	-1.4777	-3.624225433439216	-1.1293466666666667	0.35961474738021154	-3.1699087470845284	0.4316481155631226
LmxM.21.0220.1_71_0.498924731182796_228-247_1	LmxM.21.0220.1	1.8336	-2.1322553234153987	1.4953	-1.6360731430696769	-0.37335	-2.522915412900596	0.9851833333333334	1.1886216117138932	-2.097081293128557	0.4444662104082593
LmxM.21.0230.1_29_0.00723427935447969_45228_1	LmxM.21.0230.1	0.55461	-0.619467799785834	0.51641	-0.5991976005677703	1.0541	-1.0203375219280342	0.7083733333333333	0.30001667625872624	-0.7463343074272127	0.23751008696826403
LmxM.21.0230.1_29_0.432943795214246_774-793_1	LmxM.21.0230.1	3.2068	-16.095846567349824	-1.8516	-3.955295341169612	-2.3353	-4.5272252777384185	-0.32670000000000005	3.069642993900105	-8.192789062085952	6.85022002651861
LmxM.21.0230.1_29_0.459654980523094_819-838_1	LmxM.21.0230.1	-2.3709	-4.5050089625013765	1.5349	-1.5389702361405289	-1.2104	-3.3773844532504484	-0.6821333333333333	2.00577108946493	-3.140454550630784	1.4971467081200132
LmxM.21.0230.1_38_0.186978297161937_340-321_0	LmxM.21.0230.1	-3.2663	-2.7492227152503617	0.71406	-1.70905193272349	-0.090053	-1.654985214253459	-0.8807643333333335	2.1046935030774274	-2.0377532874091036	0.6167433522755675
LmxM.21.0230.1_43_0.179187534780189_315-334_1	LmxM.21.0230.1	-0.56274	-2.6173128290716625	-5.7868	-5.813925467935082	0.80874	-0.9135124106971931	-1.8469333333333333	3.480251623221134	-3.114916902567979	2.48781417982875
LmxM.21.0230.1_46_0.15748469671675_277-296_1	LmxM.21.0230.1	1.1357	-1.3213835802800937	3.749	-19.931559819838093	-0.59669	-2.6480008690441514	1.429336666666667	2.187675081686797	-7.966981423054112	10.38283826886003
LmxM.21.0240.1_0_0.163992869875223_279-260_0	LmxM.21.0240.1	0.70839	-0.7531881970613954	0.2155	-0.5371079681505553	-0.71001	-2.8182638841884646	0.07129333333333332	0.7201120135321541	-1.369520016466805	1.259292167063456
LmxM.21.0240.1_0_0.163992869875223_282-263_0	LmxM.21.0240.1	-2.385	-4.5532398413681205	-0.0082373	-1.7770421530237102	1.5162	-2.0646700062893784	-0.2923457666666665	1.9660566053966408	-2.798317333560403	1.5265966074248791
LmxM.21.0240.1_29_0.163398692810458_278-259_0	LmxM.21.0240.1	-1.1724	-3.2307902174009158	0.43618	-0.5168606264419804	-0.87284	-3.0007965875409646	-0.5363533333333333	0.8554530155030919	-2.2494824771279536	1.504894722414131
LmxM.21.0240.1_43_0.163992869875223_287-268_0	LmxM.21.0240.1	0.96684	-0.931340194440358	-1.1088	-3.149427778235788	-0.34746	-2.3426270667070046	-0.16313999999999998	1.050024166007621	-2.1411316797943836	1.12268803572371
LmxM.21.0240.1_48_0.474153297682709_805-786_0	LmxM.21.0240.1-LmxM.21.0250.1	1.9472	-2.6363825836703767	0.85558	-0.9247247836515269	1.4771	-1.4939424587736863	1.4266266666666667	0.5475575076038437	-1.6850166086985299	0.8716794732976499
LmxM.21.0240.1_57_0.223410576351753_372-391_1	LmxM.21.0240.1-LmxM.21.0250.1	0.63057	-0.6116649605383524	4.313	-19.93156856931386	1.1477	-0.9355006307552736	2.0304233333333332	1.9936080453873908	-7.159578053535829	11.062053321452995
LmxM.21.0240.1_67_0.453357100415924_759-778_1	LmxM.21.0240.1-LmxM.21.0250.1	-2.8151	-5.015082594573079	-2.3537	-4.510687256288681	0.1492	-0.37779867528559585	-1.6732000000000002	1.5950168682493613	-3.3011895087157854	2.544261020032831
LmxM.21.0240.1_67_0.453357100415924_760-779_1	LmxM.21.0240.1-LmxM.21.0250.1	-0.68982	-2.9831214842966056	1.2188	-1.1459532707500246	0.55161	-0.672034469654335	0.3601966666666667	0.9686004719353245	-1.6003697415669886	1.220717634846134
LmxM.21.0250.1_57_0.485875706214689_685-704_1	LmxM.21.0240.1-LmxM.21.0250.1	1.4421	-1.364938454387644	0.31697	-0.5829635894721861	-2.074	-4.36911743695939	-0.10497666666666665	1.7956249732706808	-2.105673160273073	1.9988136900641638
LmxM.21.0260.1_14_0.354195011337868_775-794_1	LmxM.21.0260.1	0.0035706	-0.6071308862155945	-1.365	-3.3374918624206735	3.6119	-19.931568569324174	0.7501568666666666	2.5710750072064124	-7.958730439320147	10.458267420110973
LmxM.21.0260.1_26_0.307482993197279_681-662_0	LmxM.21.0260.1	-1.6578	-3.8359037035442145	0.76154	-0.8364471676674569	0.43652	-0.704580237735187	-0.15324666666666664	1.3130765589764115	-1.7923103696489529	1.7710314812442787
LmxM.21.0260.1_29_0.0126984126984127_25-44_1	LmxM.21.0260.1	3.1565	-19.931485308025234	3.4774	-19.931568569259213	-3.3191	-3.3381920369686844	1.104933333333333	3.8346834815057855	-14.400415304751043	9.580166372325282
LmxM.21.0260.1_29_0.0421768707482993_98-79_0	LmxM.21.0260.1	-5.117	-4.9632167701348715	-0.82059	-2.653164486434833	1.8284	-3.5264769789746606	-1.36973	3.5051121729125874	-3.7142860785147884	1.1664216997979315
LmxM.21.0260.1_29_0.403174603174603_885-904_1	LmxM.21.0260.1	-2.4079	-4.566749945668746	-1.5352	-3.5688370645892573	-0.8246	-2.92608655996839	-1.5892333333333335	0.7930317921327829	-3.6872245234087977	0.8267138435388328
LmxM.21.0260.1_29_0.478004535147392_1047-1066_1	LmxM.21.0260.1	0.52622	-0.665978702101902	0.86855	-0.9158513536297032	-4.2682	-6.777889879871291	-0.9578099999999999	2.871986929165939	-2.7865733118676324	3.4588386844446455
LmxM.21.0270.1_19_0.187884108867428_646-627_0	LmxM.21.0270.1	-1.9855	-4.079380462713486	-1.2511	-3.2795499102391195	1.0417	-1.335731987004345	-0.7316333333333334	1.5790405863477144	-2.898220786652317	1.411014055541929
LmxM.21.0270.1_29_0.0441908106526193_146-165_1	LmxM.21.0270.1	0.38505	-0.6638971745761147	-0.64182	-2.6332464057443636	-1.4213	-3.545874654679248	-0.5593566666666666	0.9059940571732981	-2.281006078333242	1.472923448501796
LmxM.21.0270.1_38_0.0380450687737782_125-144_1	LmxM.21.0270.1	2.079	-2.4125697171880827	-2.1758	-4.285769431479943	-4.8157	-7.378179264602555	-1.6375	3.4787278120025427	-4.692172804423527	2.5076268303913127
LmxM.21.0270.1_38_0.0749195200468247_249-268_1	LmxM.21.0270.1	0.019828	-0.37517665169615355	0.50643	-0.6543969723517189	-1.4397	-3.5800426527857416	-0.3044806666666667	1.0127870347123	-1.5365387589445383	1.7752245266373687
LmxM.21.0270.1_38_0.0749195200468247_252-271_1	LmxM.21.0270.1	-4.3011	-6.741620497320423	0.059618	-0.38946812037067885	0.52691	-0.5787987874771093	-1.2381906666666664	2.6628275651046827	-2.5699624683894036	3.6140018757791514
LmxM.21.0270.1_38_0.0880889669300556_298-317_1	LmxM.21.0270.1	2.0922	-5.454189743124674	-0.055065	-1.9206198406910842	-0.53661	-2.7093302526731238	0.500175	1.3995996203289711	-3.361379945496294	1.8548330559053625
LmxM.21.0280.1_14_0.394106813996317_645-626_0	LmxM.21.0280.1	-4.3271	-4.045586277891512	-4.5071	-4.352842088357422	-0.76273	-2.6078716513604885	-3.1989766666666664	2.1117701971647707	-3.668766672536474	0.93151769587768
LmxM.21.0280.1_29_0.0319214241866176_45-64_1	LmxM.21.0280.1	-2.1772	-4.375990841695736	0.42832	-0.6087139918798814	0.3005	-0.4985639122113408	-0.48279333333333335	1.4687903023009559	-1.8277562485956527	2.207523027312899
LmxM.21.0280.1_29_0.133210558624923_211-230_1	LmxM.21.0280.1	1.5028	-1.0070546868136072	1.9364	-2.450549652562375	0.9211	-0.9395624149050155	1.4534333333333331	0.5094470760867446	-1.4657222514269994	0.8535529035813418
LmxM.21.0280.1_29_0.168201350521792_267-286_1	LmxM.21.0280.1	-2.7687	-4.961957206550611	2.2331	-3.7276662019675944	-1.2635	-3.4297002921913853	-0.5997	2.5661203479182344	-4.039774566903197	0.8124109406559562
LmxM.21.0280.1_29_0.190300798035605_305-324_1	LmxM.21.0280.1	-0.87759	-3.0264283968437957	3.5911	-17.882321177302703	-0.3996	-2.3564503866393953	0.7713033333333333	2.453682648802272	-7.755066653595297	8.776854833851557
LmxM.21.0280.1_29_0.201350521792511_320-339_1	LmxM.21.0280.1	-2.6614	-4.857929059040944	1.2546	-1.1794133614842774	-3.8863	-6.232646906984361	-1.7643666666666666	2.6852774164568793	-4.089996442503194	2.612677303839631
LmxM.21.0290.1_14_0.289513448171653_951-970_1	LmxM.21.0290.1	2.6058	-5.866741616143299	0.65466	-0.8662497382171135	2.3862	-4.860315721143801	1.8822200000000002	1.068753341608811	-3.864435691834738	2.6448180523211615
LmxM.21.0290.1_19_0.115140525838622_386-367_0	LmxM.21.0290.1	-2.5763	-1.8278146244041555	-0.88517	-0.013303648714475912	-3.5131	-3.5784906815893773	-2.324856666666667	1.3318865693569153	-1.806536318236003	1.7826887612760325
LmxM.21.0290.1_29_0.0628588697491689_201-220_1	LmxM.21.0290.1	-0.95256	-2.972211811752315	0.36923	-0.5775710644902536	3.2681	-11.921124384155187	0.8949233333333334	2.1588788338934943	-5.1569690867992515	5.97904036967248
LmxM.21.0290.1_29_0.289513448171653_950-969_1	LmxM.21.0290.1	2.4154	-9.156287520661202	3.1884	-19.931208330071016	-4.6885	-4.968266050142299	0.30509999999999976	4.34182138854191	-11.351920633624838	7.719327301855803
LmxM.21.0290.1_38_0.0275007555152614_85-104_1	LmxM.21.0290.1	-2.5117	-1.7374417621017308	-0.38241	-2.0692641760851638	-0.44277	-8.51215185218232e-05	-1.1122933333333334	1.2122974455278428	-1.2689303532351388	1.1113067511461203
LmxM.21.0290.1_43_0.0828044726503475_271-290_1	LmxM.21.0290.1	0.82092	-0.7942796958900183	1.3697	-1.5563466738516194	1.5771	-1.7206547042339464	1.2559066666666665	0.39072207530843883	-1.3570936913251945	0.49428633129524224
LmxM.21.0300.1_29_0.0384087791495199_21-40_1	LmxM.21.0300.1	-2.1202	-4.352311566568853	-2.2802	-4.5579896823522645	1.803	-1.9368781451806112	-0.8657999999999998	2.312632716191657	-3.6157264647005767	1.4575577627642453
LmxM.21.0300.1_29_0.0452674897119342_36-17_0	LmxM.21.0300.1	1.1354	-1.180295851749676	2.7813	-8.424418133217847	-1.0369	-3.1840180507238176	0.9599333333333332	1.9151381734311843	-4.26291067856378	3.7406328186580233
LmxM.21.0300.1_43_0.0329218106995885_33-14_0	LmxM.21.0300.1	-1.0291	-3.0833735523582813	-2.7771	-4.994286713756177	-0.97663	-3.051327393294462	-1.5942766666666666	1.0246909551827483	-3.7096625531363068	1.1126325379989186
LmxM.21.0300.1_43_0.342935528120713_243-262_1	LmxM.21.0300.1	-0.30138	-2.106740315487655	-6.1785	-6.256162793521412	0.40357	-0.5983673491700683	-2.0254366666666663	3.6138884755389635	-2.987090152726379	2.929833476407045
LmxM.21.0300.1_49_0.0452674897119342_41-22_0	LmxM.21.0300.1	-7.7e-05	-2.0347454316946503	0.24652	-0.5057359637517386	-2.1803	-4.410857820459911	-0.6446189999999999	1.3356420255528798	-2.3171130719687665	1.9678142168762909
LmxM.21.0300.1_52_0.342935528120713_247-266_1	LmxM.21.0300.1	-1.75	-3.805791887644961	1.8503	-2.173312817276697	-2.1901	-4.324411666842383	-0.6966000000000001	2.216629583399085	-3.43450545725468	1.122584863248508
LmxM.21.0310.1_0_0.0208333333333333_18-37_1	LmxM.21.0310.1	-3.2266	-2.698239123338165	-3.6525	-3.3374918624206735	-2.9003	-2.80187301024775	-3.2598	0.3771974151555123	-2.945867998668863	0.34309172771129265
LmxM.21.0310.1_0_0.0208333333333333_19-38_1	LmxM.21.0310.1	-1.6877	-3.7857757018681824	2.008	-3.667602547691651	1.6792	-2.392583985312037	0.6665	2.045414527669147	-3.2819874116239567	0.7725089414651098
LmxM.21.0310.1_33_0.256628787878788_264-283_1	LmxM.21.0310.1	-1.1359	-3.227678510397254	-1.9804	-4.103407286542305	-7.287	-7.922439779784918	-3.4677666666666664	3.3343968724993327	-5.084508525574826	2.4964205525229475
LmxM.21.0310.1_38_0.0350378787878788_34-53_1	LmxM.21.0310.1	-1.8989	-3.9788955642461405	-1.0489	-3.172395566829197	-2.3199	-4.473835011868866	-1.7558999999999998	0.6474542454876638	-3.875042047648068	0.6569058699377179
LmxM.21.0310.1_57_0.478219696969697_498-517_1	LmxM.21.0310.1	-5.7418	-5.6777210843367705	-6.468	-6.582563851296431	-1.7845	-3.837264036702586	-4.664766666666666	2.520673255964234	-5.3658496574452625	1.3989694807913997
LmxM.21.0310.1_67_0.256628787878788_261-280_1	LmxM.21.0310.1	-0.95982	-3.0551595411518506	-2.64	-4.912672948202524	0.5539	-0.6284723612707662	-1.0153066666666668	1.597672801337412	-2.8654349502083805	2.1483924763816096
LmxM.21.0320.1_14_0.254649499284692_173-192_1	LmxM.21.0320.1	4.2534	-19.931568569187046	0.42588	-0.6152848275688607	-1.5485	-3.68032657859609	1.0435933333333336	2.9498624076613016	-8.075726658450666	10.381202280717053
LmxM.21.0320.1_33_0.386266094420601_273-254_0	LmxM.21.0320.1	1.735	-2.2953333908020896	4.6723	-19.931568569324174	1.6285	-2.902378416908922	2.6786	1.7274157953428582	-8.376426792345063	10.011648317359946
LmxM.21.0320.1_38_0.138769670958512_90-109_1	LmxM.21.0320.1	2.1588	-9.612348066800305	-1.2292	-3.1703160247844497	3.4428	-19.931568568443033	1.4574666666666667	2.41366885328815	-10.904744220009263	8.455034746865167
LmxM.21.0320.1_43_0.0701001430615164_46-65_1	LmxM.21.0320.1	3.0157	-7.864907528230072	-1.8505	-3.8907437597444927	0.38795	-0.5890489456273159	0.5177166666666666	2.435693977254395	-4.1149000778672935	3.643105003938855
LmxM.21.0320.1_43_0.0829756795422032_52-71_1	LmxM.21.0320.1	-0.60647	-1.298431379739326e-05	2.7729	-19.931568569324174	2.909	-19.931568569324174	1.69181	1.9915318278400673	-13.287716707654049	11.507488982373731
LmxM.21.0320.1_43_0.185979971387697_123-142_1	LmxM.21.0320.1	-0.10383	-2.041025215195496	-0.69025	-2.742448623420746	2.4969	-3.9381657502239644	0.5676066666666667	1.6963495154694193	-2.9072131962800687	0.959242448896087
LmxM.21.0330.1_0_0.0194020356234097_58-77_1	LmxM.21.0330.1	0.1453	-0.4285445254048137	-1.9817	-4.084315431003334	0.29301	-0.5761292860421567	-0.5144633333333334	1.2728087594109858	-1.6963297474834347	2.0693723768126158
LmxM.21.0330.1_19_0.139631043256997_436-455_1	LmxM.21.0330.1	1.9789	-2.5987540120872086	0.96615	-0.8347993765428653	0.29587	-0.5042209384017975	1.0803066666666667	0.8473023684808945	-1.312591442343957	1.1260466876632471
LmxM.21.0330.1_29_0.444020356234097_1392-1411_1	LmxM.21.0330.1	2.4816	-4.257790230382722	1.6157	-2.01764486501686	-0.76149	-2.8787352167614584	1.1119366666666666	1.6792085364937057	-3.0513901040536795	1.1300088924747251
LmxM.21.0330.1_52_0.138676844783715_426-445_1	LmxM.21.0330.1	-3.4622	-5.774142679519342	2.2655	-3.57700924513586	0.90886	-0.8619955545817765	-0.09594666666666678	2.9931361730688657	-3.4043824930789928	2.4606193002783616
LmxM.21.0330.1_52_0.282760814249364_882-901_1	LmxM.21.0330.1	0.14983	-0.42815624019584814	0.82476	-0.7235843300390321	-0.11786	-2.1863866584818505	0.2855766666666667	0.48575043410514146	-1.1127090762389102	0.9414919553694457
LmxM.21.0330.1_57_0.459287531806616_1437-1456_1	LmxM.21.0330.1	2.6844	-6.829855469135681	0.6868	-0.9998528526102186	-1.4686	-3.6257027567075997	0.6342	2.076999595570495	-3.8184703594845	2.919777755015559
LmxM.21.0340.1_43_0.190883190883191_261-280_1	LmxM.21.0340.1	-0.52604	-2.6654683356162554	0.77371	-0.8326138095900601	0.22303	-0.5165510201707686	0.1569	0.6523935915534426	-1.3382110551256947	1.1602511961533482
LmxM.21.0340.1_49_0.284188034188034_406-387_0	LmxM.21.0340.1	-1.9995	-4.095542877616976	1.1554	-1.4744081580299864	-1.9915	-4.1134607777910315	-0.9452000000000002	1.8191773607870125	-3.2278039378126646	1.518511716519317
LmxM.21.0340.1_57_0.383190883190883_531-550_1	LmxM.21.0340.1	-0.47608	-2.565493997994497	-3.2325	-5.512135018618796	3.2522	-17.56383407977302	-0.1521266666666666	3.25446506266903	-8.547154365462104	7.9464494039134195
LmxM.21.0340.1_63_0.284188034188034_409-390_0	LmxM.21.0340.1	0.40887	-0.5913077010698519	-2.4951	-4.6309300153304545	0.56993	-0.556051809687927	-0.5054333333333333	1.7249826562123263	-1.9260965086960777	2.3425208576292973
LmxM.21.0340.1_67_0.383190883190883_528-547_1	LmxM.21.0340.1	-1.731	-4.008914486345777	1.3417	-1.4747689961739099	-0.48956	-2.5829354961441973	-0.2929533333333334	1.5457561122419454	-2.6888729928879616	1.2703898638811058
LmxM.21.0350.1_48_0.354838709677419_142-123_0	LmxM.21.0350.1	-4.4006	-6.854752972273343	0.020994	-0.42949626605486124	-0.54584	-2.730909386339154	-1.6418153333333334	2.4059290978051147	-3.3383862082224525	3.2554188673725952
LmxM.21.0360.1_14_0.249391727493917_200-219_1	LmxM.21.0360.1	-0.58557	-2.3527610237906114	-0.88517	-0.013303648714475912	-0.78108	-0.03615452233037167	-0.7506066666666668	0.15210689673165162	-0.8007397316118197	1.3441384263305982
LmxM.21.0360.1_14_0.253041362530414_203-222_1	LmxM.21.0360.1	2.9823	-9.739399067391702	1.9616	-2.6888131263218806	2.6422	-8.37630840675024	2.5287	0.5197295546724277	-6.934840200154608	3.739794576052591
LmxM.21.0360.1_14_0.253041362530414_204-223_1	LmxM.21.0360.1	-0.10703	-2.076669756970677	1.9803	-3.958499066206712	1.8378	-2.5438793594472573	1.2370233333333334	1.1661629751597045	-2.8596827275415486	0.9798567307263428
LmxM.21.0360.1_14_0.253041362530414_205-224_1	LmxM.21.0360.1	1.4612	-1.5620010409594751	-0.97125	-3.00484403692616	-0.61812	-2.6522572508568705	-0.0427233333333333	1.3143493613318085	-2.406367442914169	0.75219367585091
LmxM.21.0360.1_14_0.25669099756691_206-225_1	LmxM.21.0360.1	-2.4389	-4.602437963687069	2.4257	-5.703351127030739	0.9892	-1.0028564767786614	0.32533333333333336	2.4993244093821296	-3.769548522498823	2.4584428212171727
LmxM.21.0360.1_19_0.0328467153284672_30-11_0	LmxM.21.0360.1	-2.9717	-5.194321226296436	-0.34814	-2.233372613847928	0.08444	-0.5182236839241711	-1.0784666666666667	1.653792824066344	-2.648639174689512	2.365545770823275
LmxM.21.0370.1_14_0.282219309742246_643-662_1	LmxM.21.0370.1	-0.10897	-2.0636443622051686	-3.1159	-5.357684738667706	1.0243	-0.9549736815705872	-0.7335233333333333	2.1395943913820052	-2.792100927481154	2.2899678794017113
LmxM.21.0370.1_38_0.137614678899083_321-302_0	LmxM.21.0370.1	-2.2196	-1.3224655989064336	1.998	-6.951054082532999	0.90298	-1.7584721799993437	0.22712666666666673	2.1885202160668595	-3.3439972871462587	3.13140056181708
LmxM.21.0370.1_38_0.137614678899083_322-303_0	LmxM.21.0370.1	0.8171	-1.192839648793554	2.1206	-4.9177661242837	4.1799	-19.931568569324174	2.372533333333333	1.695496612598602	-8.680724780800476	9.91992357718917
LmxM.21.0370.1_43_0.359545653123635_816-835_1	LmxM.21.0370.1	2.7247	-8.165868081673073	0.41768	-0.633946974042752	3.5849	-19.65221614119571	2.242426666666667	1.6377610656421568	-9.484010398970511	9.57740909145359
LmxM.21.0370.1_48_0.478811708169506_1092-1111_1	LmxM.21.0370.1	-2.4324	-4.64609410191841	-0.59677	-2.4343170448286493	1.157	-1.1595859142751117	-0.6240566666666666	1.7948555684604077	-2.74666568700739	1.7641162352093236
LmxM.21.0370.1_52_0.123634775010922_274-293_1	LmxM.21.0370.1	-5.9694	-5.936773198003018	-0.77301	-2.718416873399396	-0.98062	-3.067684791519913	-2.5743433333333336	2.94203718627643	-3.907624954307442	1.7659498763630552
LmxM.21.0380.1_0_0.103395061728395_63-82_1	LmxM.21.0380.1	2.0945	-3.402031256766779	-3.4542	-5.7630531381365335	-3.4713	-5.85375144842827	-1.6103333333333332	3.208491175511214	-5.006278614443861	1.3900588959942914
LmxM.21.0380.1_33_0.115740740740741_83-64_0	LmxM.21.0380.1	-3.1542	-5.402809249004228	2.9131	-9.184214739846114	3.2959	-19.26349484167171	1.0182666666666667	3.6185276734237273	-11.283506276840685	7.164839146321971
LmxM.21.0380.1_38_0.195987654320988_120-139_1	LmxM.21.0380.1	0.52353	-1.2297172733630946	0.24998	-0.8470482137479204	-1.6025	-3.606790305870097	-0.27633	1.1566125333490036	-1.8945185976603707	1.4951637717481925
LmxM.21.0380.1_52_0.126543209876543_73-92_1	LmxM.21.0380.1	-1.6658	-3.734351876214122	2.2071	-3.539335010999325	-4.7281	-5.013963394821396	-1.3956	3.4754864105618366	-4.095883427344948	0.8010374613217033
LmxM.21.0390.1_19_0.058659217877095_67-48_0	LmxM.21.0390.1	1.5793	-1.7982105870555378	2.0392	-4.100880067132393	2.1405	-3.473450370117367	1.9196666666666669	0.2990861470100769	-3.1241803414350993	1.1904049093989564
LmxM.21.0390.1_29_0.182495344506518_192-211_1	LmxM.21.0390.1	2.3975	-4.431535881268625	-0.78722	-2.8777805341855567	0.50511	-0.4953267309322419	0.7051299999999999	1.601754154013655	-2.6015477154621416	1.9825902366356194
LmxM.21.0390.1_29_0.436685288640596_466-485_1	LmxM.21.0390.1	-1.4383	-3.541786005048892	1.7977	-1.4205456306858102	1.9613	-2.649538962186972	0.7735666666666668	1.917278501765806	-2.537290199307225	1.0650657350760242
LmxM.21.0390.1_38_0.0623836126629423_61-80_1	LmxM.21.0390.1	0.24025	-0.822041398444279	-1.0794	-2.9833496487178732	3.5115	-19.931568569324174	0.8907833333333333	2.3635748170585447	-7.912319872162109	10.464920820118477
LmxM.21.0390.1_43_0.0623836126629423_57-76_1	LmxM.21.0390.1	-2.1363	-1.2030335212857381	-2.6045	-1.9790832466903503	2.8347	-17.353499357051856	-0.6353666666666666	3.014270195807492	-6.845205375009314	9.108718082356527
LmxM.21.0390.1_43_0.0623836126629423_58-77_1	LmxM.21.0390.1	-0.33487	1.4426943194232382e-06	4.2438	-19.931568569324174	-1.4834	-0.750661461743167	0.8085100000000001	3.0299658955671434	-6.894076196124341	11.297036303161883
LmxM.21.0400.1_34_0.191653786707883_375-356_0	LmxM.21.0400.1	-0.36059	-2.4402556454930644	-0.33568	-2.377511893517693	-3.3173	-5.615994414420215	-1.3378566666666665	1.714293457793424	-3.477920651143658	1.851891940020171
LmxM.21.0400.1_49_0.191653786707883_381-362_0	LmxM.21.0400.1	0.39925	-0.4461853772692288	-4.078	-6.428488217571245	-1.2614	-3.5964224996609175	-1.646716666666667	2.2633589178107245	-3.490365364833797	2.992561261721671
LmxM.21.0400.1_49_0.191653786707883_382-363_0	LmxM.21.0400.1	-1.6272	-3.932757803423601	-0.46971	-2.6563443112964724	0.098642	-0.37779867528559585	-0.6660893333333333	0.8795204853562726	-2.322300263335223	1.8008671994810403
LmxM.21.0400.1_60_0.185986604842865_351-370_1	LmxM.21.0400.1	1.1076	-1.0597324993489505	1.5396	-1.6136039914608198	0.17431	-0.3908672514972269	0.9405033333333334	0.6978145656500253	-1.0214012474356657	0.612268933940902
LmxM.21.0400.1_62_0.185986604842865_350-369_1	LmxM.21.0400.1	-3.3932	-5.70945291918855	1.5357	-1.5582573260364945	0.28423	-0.47004715595421803	-0.5244233333333334	2.5620214602210756	-2.5792524670597543	2.7648990029381024
LmxM.21.0400.1_81_0.467284904688305_897-916_1	LmxM.21.0400.1	-2.7788	-5.018258383715391	-1.724	-3.8624335236581455	-1.6429	-3.922242918893449	-2.0485666666666664	0.6336993319653519	-4.267644942088995	0.6507378081856551
LmxM.21.0410.1_19_0.0754666666666667_280-299_1	LmxM.21.0410.1	1.0412	-1.127900946125218	1.4928	-1.6559850942957366	0.18776	-0.5025235440610197	0.9072533333333332	0.662750807267206	-1.0954698614939915	0.577414251993521
LmxM.21.0410.1_19_0.1016_387-368_0	LmxM.21.0410.1	0.29405	-0.5411329790490169	-1.7801	-3.8730271437422346	0.27635	-0.47372882447131	-0.4032333333333334	1.1924343528401609	-1.6292963157541873	1.9434201427796127
LmxM.21.0410.1_38_0.0418666666666667_151-170_1	LmxM.21.0410.1	-0.12407	-2.3018633286827757	2.4686	-4.38154331185839	0.9603	-0.847411579662153	1.10161	1.3020986211881187	-2.5102727400677733	1.7762594509796352
LmxM.21.0410.1_38_0.0418666666666667_152-171_1	LmxM.21.0410.1	-1.6496	-3.807770478072319	1.6337	-2.1871091686018374	2.0353	-2.6588932270436425	0.6731333333333334	2.0215435299130546	-2.884590957905933	0.8335708543914755
LmxM.21.0410.1_38_0.118666666666667_440-459_1	LmxM.21.0410.1	3.9557	-15.335706905169927	-0.039031	-2.1905954344515552	0.5258	-0.7475334745103916	1.480823	2.161832703630649	-6.091278604710624	8.03835791109148
LmxM.21.0410.1_38_0.196266666666667_729-748_1	LmxM.21.0410.1	-2.8192	-5.038741188085287	-1.341	-3.674346486962708	-2.2306	-4.482226442416779	-2.1302666666666665	0.7441900922031502	-4.398438039154924	0.6860456234855822
LmxM.21.0420.1_0_0.122458628841608_255-274_1	LmxM.21.0420.1	2.8957	-19.931568569324174	-3.2433	-2.8269391047651387	-3.837	-3.970819953377954	-1.3948666666666665	3.727578525441595	-8.909775875822422	9.56227229704594
LmxM.21.0420.1_0_0.125295508274232_258-277_1	LmxM.21.0420.1	0.06698	-0.4613009389077711	-0.016894	-1.907624753477818	2.251	-4.065207252065458	0.7670286666666666	1.2858409312917882	-2.144710981483682	1.813613130779824
LmxM.21.0420.1_0_0.125295508274232_259-278_1	LmxM.21.0420.1	-0.21279	-2.361483109103537	0.99013	-1.007402672859356	-0.30745	-2.2951209548491662	0.15662999999999996	0.7233822063059057	-1.8880022456040197	0.7633431007861953
LmxM.21.0420.1_29_0.122458628841608_252-271_1	LmxM.21.0420.1	-0.33487	1.4426943194232382e-06	1.377	-3.0057707647285685	-0.44277	-8.51215185218232e-05	0.19978666666666667	1.0209231247421784	-1.001951481184257	1.7353584046822632
LmxM.21.0420.1_43_0.0132387706855792_24-43_1	LmxM.21.0420.1	1.696	-2.398657189184382	-1.6834	-3.7221913614823925	1.9341	-3.649366976242585	0.6488999999999999	2.0233364450827254	-3.256738508969787	0.7440117682502645
LmxM.21.0420.1_43_0.0203309692671395_39-58_1	LmxM.21.0420.1	-0.7594	-2.862800785841556	0.20575	-0.5132938636103496	-2.7494	-5.00254138034326	-1.1010166666666665	1.5069022333361024	-2.7928786765983884	2.245440411733055
LmxM.21.0430.1_29_0.0103174603174603_45102_1	LmxM.21.0430.1	3.9888	-19.93156856932417	-3.0105	-2.525903545989941	-0.96638	-2.93411340398956	0.0039733333333333105	3.599130355534977	-8.46386183976789	9.933422474070797
LmxM.21.0430.1_29_0.457936507936508_573-592_1	LmxM.21.0430.1	0.27058	-0.5718983546074915	-2.7022	-4.908680647520914	-1.7307	-3.917700713241672	-1.38744	1.5158251227631767	-3.132759905123359	2.272447847194501
LmxM.21.0430.1_43_0.229365079365079_282-301_1	LmxM.21.0430.1	0.73351	-0.9688278599263779	-0.32898	-2.107921446121928	-2.4569	-4.690702719714775	-0.6841233333333334	1.6245842798800354	-2.5891506752543605	1.9070328513714103
LmxM.21.0430.1_43_0.229365079365079_283-302_1	LmxM.21.0430.1	1.4513	-2.230526138218371	-0.11163	-1.7497126499049738	4.3593	-19.931568569324174	1.8996566666666668	2.2689362136546136	-7.970602452482506	10.361289892615295
LmxM.21.0430.1_71_0.41031746031746_513-532_1	LmxM.21.0430.1	-2.0505	-4.134616407814859	0.86819	-0.9260125471408305	-4.7084	-4.991300860154827	-1.96357	2.789311138202406	-3.3506432717035053	2.1430358549474273
LmxM.21.0440.1_0_0.177121771217712_147-128_0	LmxM.21.0440.1	1.0604	-1.1739995104027985	0.56999	-0.6856375803014146	0.063933	-0.4368399167118257	0.5647743333333334	0.4982539743005903	-0.7654923358053463	0.3750115373226596
LmxM.21.0440.1_19_0.177121771217712_150-131_0	LmxM.21.0440.1	9.6527	-19.931568569324174	9.2753	-19.931568569324174	8.2014	-19.931568569324174	9.043133333333332	0.7529900021469961	-19.931568569324174	0.0
LmxM.21.0440.1_43_0.0861008610086101_61-80_1	LmxM.21.0440.1	0.79735	-0.7823201015797244	-1.6572	-3.6908703893844215	-0.32378	-2.3872908233627177	-0.3945433333333333	1.2288040985581605	-2.2868271047756212	1.4568753938605925
LmxM.21.0440.1_43_0.177121771217712_153-134_0	LmxM.21.0440.1	5.9673	-19.931568569324174	5.7758	-19.931568569324174	5.4537	-19.931568569324174	5.732266666666667	0.25955269856684826	-19.931568569324174	0.0
LmxM.21.0440.1_43_0.343173431734317_285-266_0	LmxM.21.0440.1	8.2001	-19.931568569324174	9.1201	-19.931568569324174	9.7461	-19.931568569324174	9.0221	0.7776451632975027	-19.931568569324174	0.0
LmxM.21.0440.1_67_0.252152521525215_194-213_1	LmxM.21.0440.1	0.58848	-0.6290300444130582	0.65841	-0.6442372017416599	-0.70999	-2.9336724185004925	0.1789666666666667	0.7706526569300423	-1.402313221551737	1.3262177637809553
LmxM.21.0450.1_38_0.0449275362318841_25-44_1	LmxM.21.0450.1	0.21903	-0.44241639982217823	0.50201	-0.6693016395258262	-0.82249	-2.8444476296273433	-0.03381666666666672	0.6975124659340027	-1.3187218896584492	1.3261781566597934
LmxM.21.0450.1_43_0.118840579710145_72-91_1	LmxM.21.0450.1	0.50356	-0.6899368103358887	0.92832	-0.7608928487653751	-6.897	-7.479868054693396	-1.8217066666666668	4.400461007546066	-2.9768992379315535	3.8998467679377566
LmxM.21.0450.1_48_0.434782608695652_303-284_0	LmxM.21.0450.1	1.0154	-1.0261139865704412	1.2979	-1.2694043852223669	-3.1254	-5.4970054937655375	-0.2707	2.4762745465719265	-2.5975079551861153	2.5139833007977894
LmxM.21.0450.1_52_0.257971014492754_173-192_1	LmxM.21.0450.1	0.58381	-0.6130985775936507	-0.25741	-2.275919061266382	-3.7519	-6.08245672887969	-1.1418333333333333	2.2991843717791167	-2.9904914559132405	2.8038241612400143
LmxM.21.0450.1_52_0.257971014492754_174-193_1	LmxM.21.0450.1	-1.2668	-3.6348315636376687	-2.5837	-4.732049580325413	-0.92467	-2.97799730160019	-1.5917233333333334	0.8759432142743806	-3.7816261485210902	0.8861920428093498
LmxM.21.0450.1_57_0.257971014492754_172-191_1	LmxM.21.0450.1	0.022215	-0.43179079277917726	1.3121	-1.2979240840950843	1.8015	-2.188357993522952	1.0452716666666666	0.9191636401687859	-1.3060242901324044	0.8783116147960188
LmxM.21.0460.1_0_0.166131907308378_462-481_1	LmxM.21.0460.1	0.61394	-0.8061374406263989	1.4453	-1.9180005382077476	-1.7623	-3.796500623546357	0.09898	1.6646508015797186	-2.1735462007935014	1.5114713628417145
LmxM.21.0460.1_14_0.20891265597148_581-600_1	LmxM.21.0460.1	0.48422	-0.589352802952486	-3.2546	-5.49485702718696	-0.13232	-2.279066669219238	-0.9675666666666666	2.0044753662076604	-2.787758833119561	2.4920009453661454
LmxM.21.0460.1_29_0.0345811051693405_91-110_1	LmxM.21.0460.1	1.3741	-1.2030335212857381	0.7021	-0.733600828083126	2.309	-3.6996536635242396	1.4617333333333333	0.8070263956856266	-1.8787626709643679	1.5943101230473073
LmxM.21.0460.1_29_0.164705882352941_465-446_0	LmxM.21.0460.1	1.7841	-1.9787420240412088	0.86799	-0.8225005703130446	-2.0683	-4.381242631371091	0.19459666666666683	2.01254574507844	-2.394161741908448	1.8153763854310185
LmxM.21.0460.1_29_0.164705882352941_469-450_0	LmxM.21.0460.1	-2.3748	-4.5544258363482095	-1.6141	-3.8470923318702814	0.13766	-0.47850496134124976	-1.2837466666666668	1.2883958268068605	-2.960007709853247	2.1779513515672715
LmxM.21.0460.1_29_0.167914438502674_474-455_0	LmxM.21.0460.1	0.14692	-0.4417304064277124	1.2399	-1.2512605597786268	2.0663	-3.166036412819911	1.15104	0.9627704663106363	-1.6196757930087502	1.3990204223574285
LmxM.21.0470.1_0_0.0278871391076115_81-100_1	LmxM.21.0470.1	-1.2579	-3.331103899580883	-2.2395	-4.33858603453453	-1.7623	-3.796500623546357	-1.7532333333333332	0.4908628050008815	-3.82206351922059	0.5042272893141828
LmxM.21.0470.1_0_0.199146981627297_603-622_1	LmxM.21.0470.1	2.2588	-3.972155205952385	-0.96078	-2.992505941859801	-0.6216	-2.5013528926075024	0.2254733333333333	1.7690601369465462	-3.1553380134732287	0.7487994216708537
LmxM.21.0470.1_14_0.196194225721785_588-607_1	LmxM.21.0470.1	2.6855	-8.108002295678824	-0.95941	-2.9748180823675314	2.867	-9.37659607317123	1.5310300000000001	2.1586926848673946	-6.819805483739195	3.389731350801008
LmxM.21.0470.1_14_0.341863517060367_1038-1057_1	LmxM.21.0470.1	0.91149	-0.7897083991730182	0.13666	-0.4331926377808294	1.1277	-1.0951390683125894	0.7252833333333334	0.5210995705556984	-0.7726800350888124	0.33130158935775234
LmxM.21.0470.1_14_0.395997375328084_1203-1222_1	LmxM.21.0470.1	-0.34961	-2.3340179001706125	-1.1286	-3.2171754620587136	-0.24145	-2.338534954705554	-0.57322	0.4840039821117178	-2.6299094389782933	0.5085923095603565
LmxM.21.0470.1_29_0.104658792650919_312-331_1	LmxM.21.0470.1	-4.2098	-3.9068833821513476	0.078449	-0.52126422106717	0.40089	-0.5772266282081127	-1.2434870000000002	2.573956421561368	-1.6684580771422102	1.9387351114404954
LmxM.21.0480.1_0_0.11437908496732_172-191_1	LmxM.21.0480.1	3.2424	-14.119660891636547	-6.2337	-6.3183546404402255	-3.5401	-5.932008912104777	-2.1771333333333334	4.882865593412677	-8.790008148060517	4.6196552393854455
LmxM.21.0480.1_19_0.112418300653595_165-184_1	LmxM.21.0480.1	1.3503	-1.2758177524601841	1.303	-1.3100353401997806	2.3078	-4.548910772193179	1.6537	0.5669606952867191	-2.3782546216177143	1.879921222777965
LmxM.21.0480.1_19_0.163398692810458_246-265_1	LmxM.21.0480.1	-0.8203	-2.9065912674417573	-0.094896	-2.223030233511398	-1.3984	-3.49136446614164	-0.7711986666666667	0.6531377153444237	-2.873661989031598	0.6348079902205835
LmxM.21.0480.1_29_0.0359477124183007_51-70_1	LmxM.21.0480.1	-1.7053	-3.85222962907042	-1.0671	-3.116773339612658	1.54	-1.6702403226169813	-0.41080000000000005	1.7193139009500271	-2.879747763766687	1.1101374581884558
LmxM.21.0480.1_29_0.190849673202614_285-304_1	LmxM.21.0480.1	0.13484	-0.45913751916458245	3.5891	-19.722090249186014	-0.62794	-2.6277967381485263	1.032	2.2471156266645473	-7.60300816883304	10.551297718990325
LmxM.21.0480.1_29_0.269281045751634_402-421_1	LmxM.21.0480.1	-3.6167	-5.963891988968499	0.85002	-1.0017293847674198	1.6595	-1.7335024769322291	-0.36906	2.841511683030707	-2.899707950222716	2.6787666624927273
LmxM.21.0490.1_29_0.142645971914265_190-209_1	LmxM.21.0490.1	2.183	-2.97153268869466	0.98808	-0.9274660862540478	0.67956	-0.7953559305822394	1.2835466666666666	0.7940770565463614	-1.564784901843649	1.2200687583761705
LmxM.21.0490.1_43_0.371027346637103_496-515_1	LmxM.21.0490.1	-6.3574	-6.377819295779408	-0.55939	-2.4173399532823505	2.7952	-6.20237271019208	-1.3738633333333337	4.630339814531255	-4.999177319751279	2.2376569255071193
LmxM.21.0490.1_43_0.371027346637103_497-516_1	LmxM.21.0490.1	-0.607	-2.6042703138915813	0.32518	-0.6285169679898098	2.2758	-4.47678734387681	0.6646599999999999	1.471077483615326	-2.569858208586067	1.924365964733849
LmxM.21.0490.1_57_0.346637102734664_463-482_1	LmxM.21.0490.1	2.6559	-8.726080749173608	1.5257	-2.593868277270471	1.5055	-2.1131549058291923	1.8956999999999997	0.6584299810913836	-4.477701310757757	3.687047223176908
LmxM.21.0500.1_29_0.229457364341085_138-157_1	LmxM.21.0500.1	-4.1862	-6.611050044691483	0.57356	-0.8606064727464573	1.0664	-1.1617145873900852	-0.8487466666666666	2.9008048677105696	-2.8777903682760084	3.2366012084960962
LmxM.21.0500.1_43_0.0341085271317829_45260_1	LmxM.21.0500.1	-0.12358	-2.1999777325783647	1.7861	-2.0055448199538817	-0.50747	-2.5525710313977172	0.38501666666666673	1.2284619502586693	-2.2526978613099877	0.2772976342880663
LmxM.21.0500.1_43_0.0341085271317829_45291_1	LmxM.21.0500.1	1.7181	-2.110847351646217	0.37493	-0.5181203768962683	-1.1166	-3.1295950334855633	0.3254766666666666	1.41799691347807	-1.9195209206760164	1.3162083128794204
LmxM.21.0500.1_57_0.269767441860465_185-166_0	LmxM.21.0500.1	2.9319	-7.762771113887587	-2.2001	-4.453272933307677	-2.6086	-4.841125294242568	-0.6255999999999999	3.0876484174853847	-5.685723113812611	1.8091997290051443
LmxM.21.0500.1_67_0.434108527131783_274-293_1	LmxM.21.0500.1	-0.34943	-2.4477134383543233	-0.66911	-2.7940470344126873	-1.0951	-3.1901937557097386	-0.7045466666666668	0.37409591715672774	-2.81065140949225	0.37151855185022276
LmxM.21.0500.1_67_0.434108527131783_275-294_1	LmxM.21.0500.1	3.1708	-11.102194659822024	-1.3532	-3.5551548598230323	1.978	-2.915271703920254	1.2651999999999999	2.344718934115558	-5.857540407855104	4.553258314691584
LmxM.21.0510.1_29_0.112692763938316_183-202_1	LmxM.21.0510.1	1.5145	-1.4664127316515052	2.4919	-5.114534964429027	-1.2964	-3.425245490122159	0.903333333333333	1.9667098777738758	-3.3353977287342302	1.8257199734601224
LmxM.21.0510.1_29_0.495255041518387_830-849_1	LmxM.21.0510.1	1.3704	-1.206125752838187	2.5527	-5.930248346823273	1.0464	-1.142668662380578	1.6565	0.7928586444001227	-2.759680920680679	2.745975246314083
LmxM.21.0510.1_33_0.270462633451957_462-443_0	LmxM.21.0510.1	2.1306	-4.4413444335646215	-3.9967	-3.752903718317702	1.819	-2.7964505085652704	-0.01570000000000012	3.4511656567020945	-3.663566220149198	0.8260780214720631
LmxM.21.0510.1_48_0.282918149466192_486-467_0	LmxM.21.0510.1	-3.415	-2.938088350938351	-0.35877	1.4426943194232382e-06	1.7428	-10.284020202091762	-0.67699	2.5935830787348992	-4.407369036778598	5.29710907929453
LmxM.21.0510.1_48_0.282918149466192_487-468_0	LmxM.21.0510.1	0.12097	-0.5368777083228193	4.1939	-19.931568569324174	-4.1892	-4.3880533531720065	0.04189000000000013	4.1921094495850175	-8.285499876939667	10.267963549442207
LmxM.21.0510.1_48_0.416963226571767_699-718_1	LmxM.21.0510.1	0.92665	-0.597952402576903	-0.10431	-2.0518118372574174	-0.93748	-2.9799309654942507	-0.038380000000000004	0.9338122069773986	-1.8765650684428572	1.2006202734563525
LmxM.21.0520.1_14_0.372767857142857_507-488_0	LmxM.21.0520.1	1.1508	-1.378415542963445	-0.063322	-1.8147119169628267	-2.2421	-4.353402295306489	-0.3848740000000001	1.719153678130027	-2.51550991841092	1.6065412921177544
LmxM.21.0520.1_52_0.33110119047619_440-459_1	LmxM.21.0520.1	1.3746	-1.2646130004634677	-0.13991	-2.18147007362992	0.53761	-0.6161027621267435	0.5907666666666667	0.7586529894710318	-1.3540619454067102	0.7865078132442582
LmxM.21.0520.1_57_0.201636904761905_267-286_1	LmxM.21.0520.1	-0.034209	-1.920073760371121	-4.8834	-4.786830674592154	1.4211	-1.8633833504699195	-1.165503	3.300992221791351	-2.856762595144398	1.6717283104981662
LmxM.21.0520.1_57_0.467261904761905_625-644_1	LmxM.21.0520.1	-1.4498	-3.482194198017361	1.5421	-1.9040566816638886	-3.7061	-6.027404386581798	-1.2046000000000001	2.632677931308727	-3.804551755421016	2.0804890939450718
LmxM.21.0520.1_57_0.473214285714286_643-624_0	LmxM.21.0520.1	0.45965	-0.6946924833358354	0.26463	-0.558471901673078	-5.4511	-5.840381146857069	-1.5756066666666666	3.357691860882016	-2.364515177288661	3.0109586829646027
LmxM.21.0520.1_60_0.0319940476190476_32-51_1	LmxM.21.0520.1	-1.754	-3.908680647520914	1.0783	-1.1985896704261447	-0.16665	-2.4769720653831397	-0.28078333333333333	1.419595236619697	-2.5280807944433996	1.3557681780718402
LmxM.21.0530.1_19_0.0347222222222222_127-108_0	LmxM.21.0530.1	-2.1076	-4.200753508772918	-2.199	-4.281217984732707	2.1978	-3.055039632324952	-0.7029333333333332	2.5125244065149563	-3.845670375276859	0.6858872806433898
LmxM.21.0530.1_19_0.189236111111111_657-638_0	LmxM.21.0530.1	3.3046	-17.454901741105946	-3.5519	-3.213825217554876	5.4936	-19.931568569324174	1.7487666666666666	4.719187491860578	-13.533431842661665	9.022426520466103
LmxM.21.0530.1_29_0.0347222222222222_124-105_0	LmxM.21.0530.1	1.1715	-1.3089983458810168	1.1259	-1.330715568575815	1.0724	-1.2568693997002984	1.1232666666666666	0.049602452896337	-1.2988611047190435	0.037952429542518526
LmxM.21.0530.1_43_0.189236111111111_662-643_0	LmxM.21.0530.1	0.36115	-0.5337205780807448	-1.3014	-3.404122108451649	0.79135	-0.7536989406759629	-0.04963333333333327	1.1051958427506563	-1.5638472090694524	1.5975156960025882
LmxM.21.0530.1_43_0.260706018518519_898-917_1	LmxM.21.0530.1	2.3698	-3.949689165360749	2.2107	-3.2366258213500285	-2.2956	-4.463994858730952	0.7616333333333336	2.6488365263513964	-3.883436615147243	0.6163608835639137
LmxM.21.0530.1_43_0.46556712962963_1601-1620_1	LmxM.21.0530.1	-2.1891	-4.295142197036865	-4.4522	-6.839736529456148	3.7976	-18.818801723895746	-0.9479000000000001	4.262655638214281	-9.984560150129587	7.755746786537636
LmxM.21.0540.1_49_0.364705882352941_378-359_0	LmxM.21.0540.1	-2.324	-4.66884972883696	2.6597	-8.38771507238977	2.7034	-16.051764797196878	1.0130333333333332	2.890038239078046	-9.702776532807869	5.804285386409041
LmxM.21.0540.1_52_0.364705882352941_375-356_0	LmxM.21.0540.1	0.12818	-0.46424362893671833	-2.529	-4.66958386876115	-2.611	-4.944882106200225	-1.6706066666666668	1.5583344006128252	-3.3595698679660315	2.5112014659706188
LmxM.21.0540.1_52_0.377450980392157_378-397_1	LmxM.21.0540.1	-0.33487	1.4426943194232382e-06	-2.6045	-1.9790832466903503	2.6351	-19.931567920428943	-0.10142333333333327	2.627589208691749	-7.303549908141658	10.980861680256622
LmxM.21.0540.1_57_0.262745098039216_264-283_1	LmxM.21.0540.1	2.7597	-6.801657730225741	-0.11756	-2.079289007614476	-0.81372	-2.9314695107181454	0.6094733333333333	1.8944037914165326	-3.9374720828527874	2.5167881256534934
LmxM.21.0550.1_38_0.124894514767932_144-163_1	LmxM.21.0550.1	2.6359	-5.9839316313723465	1.5327	-2.1879635109612687	-0.63402	-2.607080343406518	1.1781933333333332	1.6635355223539212	-3.5929918285800446	2.081191866513538
LmxM.21.0550.1_43_0.190717299578059_219-238_1	LmxM.21.0550.1	-4.8295	-4.6318239338427825	-6.1094	-6.178142870178761	-1.338	-3.3336760542974964	-4.092300000000001	2.4696482279871357	-4.7145476194396805	1.4240366121632815
LmxM.21.0550.1_60_0.124894514767932_138-157_1	LmxM.21.0550.1	1.9723	-2.6304743300744895	1.2621	-1.3727256269937298	-2.9712	-5.189574994224664	0.08773333333333329	2.672807674213267	-3.0642583170976274	1.9450478615142257
LmxM.21.0560.1_43_0.343642611683849_97-116_1	LmxM.21.0560.1	-1.7501	-3.8325290248976573	-0.61363	-2.4237507059847667	0.71532	-0.8644887704058548	-0.54947	1.2339616376938143	-2.3735895004294263	1.4846558011801978
LmxM.21.0560.1_57_0.426116838487972_117-136_1	LmxM.21.0560.1	2.1641	-4.010169246317412	-0.37893	-2.289185412858636	-3.3818	-5.6615653159457295	-0.5322100000000001	2.776125496316764	-3.9869733250405925	1.686309607029308
LmxM.21.0570.1_0_0.181749622926094_234-253_1	LmxM.21.0570.1	-1.4655	-3.573535563282939	1.3606	-1.7625292828334604	-3.5289	-5.919205918041758	-1.2112666666666667	2.4546442722588813	-3.7517569213860527	2.0840614918434466
LmxM.21.0570.1_0_0.181749622926094_235-254_1	LmxM.21.0570.1	-1.9722	-4.161291828120728	-0.25741	-2.275919061266382	0.74447	-0.8214293965300331	-0.4950466666666667	1.3738367301951615	-2.419546761972381	1.6745572408237637
LmxM.21.0570.1_14_0.276772247360483_363-382_1	LmxM.21.0570.1	1.1738	-1.1509743378617665	1.4655	-1.7995157346932051	-0.035777	-1.9352219751900726	0.867841	0.7960316199391831	-1.6285706825816815	0.41913929342739537
LmxM.21.0570.1_33_0.355203619909502_478-459_0	LmxM.21.0570.1	-1.924	-4.105491855296392	-0.066964	-1.8737618898223467	-0.29234	-2.2660313973376827	-0.7611013333333333	1.0133847083143366	-2.748428380818807	1.1915052651803355
LmxM.21.0570.1_38_0.0776772247360483_99-118_1	LmxM.21.0570.1	0.0039515	-0.5663546741654932	1.2416	-1.66135994588055	0.92483	-1.0235307782526066	0.7234605000000002	0.6429274523892645	-1.08374846609955	0.5499806939504015
LmxM.21.0570.1_43_0.0776772247360483_93-112_1	LmxM.21.0570.1	2.4107	-3.4351828701452534	0.15962	-0.43391356055637864	1.4786	-1.5402284699955981	1.34964	1.1310673290304163	-1.8031083002324102	1.5178055610087287
LmxM.21.0580.1_0_0.00937950937950938_45133_1	LmxM.21.0580.1	-2.7544	-2.073326468857656	-0.35877	1.4426943194232382e-06	-5.0113	-5.338877953970764	-2.708156666666667	2.3266096975284305	-2.470734326711367	2.6915345171754046
LmxM.21.0580.1_0_0.00937950937950938_45165_1	LmxM.21.0580.1	-1.0321	-0.030676708222159843	2.6945	-19.30974408378853	-2.5033	-2.2641589920053486	-0.28029999999999994	2.6792132501911827	-7.201526594672013	10.545321657057391
LmxM.21.0580.1_33_0.201298701298701_286-267_0	LmxM.21.0580.1	-0.60647	-1.298431379739326e-05	3.4662	-19.931568569324174	-0.44277	-8.51215185218232e-05	0.8056533333333334	2.3055543469268587	-6.643888891718832	11.507468158212973
LmxM.21.0580.1_38_0.0245310245310245_27-46_1	LmxM.21.0580.1	1.1949	-1.5180356706530576	-2.9598	-5.2024789508520115	-3.9473	-6.394107474691156	-1.9040666666666664	2.7288248136026128	-4.371540698732075	2.5420194420304774
LmxM.21.0580.1_38_0.0483405483405483_63-82_1	LmxM.21.0580.1	0.52853	-0.595138285104337	0.86001	-0.9126159150756141	-0.30287	-2.4171087719126	0.36189000000000004	0.5990819149331751	-1.3082876573641837	0.9732991366657728
LmxM.21.0580.1_43_0.178210678210678_237-256_1	LmxM.21.0580.1	1.1681	-1.2606668671896104	-2.1896	-4.343439561937851	1.4032	-2.2681841971300405	0.1272333333333333	2.0098769920901463	-2.6240968754191676	1.5719024294772679
LmxM.21.0590.1_52_0.260606060606061_298-317_1	LmxM.21.0590.1	1.545	-1.3136886323416865	-0.34969	-2.419885396336086	2.7758	-6.632789988368519	1.3237033333333332	1.5744526337852571	-3.4554546723487642	2.806690685306753
LmxM.21.0590.1_52_0.387878787878788_442-461_1	LmxM.21.0590.1	1.1366	-1.0940915406828005	-0.62022	-2.557318667316867	-1.9958	-4.2242094372432915	-0.49313999999999997	1.5700619206897541	-2.6252065484143197	1.5661628538858896
LmxM.21.0590.1_52_0.387878787878788_443-462_1	LmxM.21.0590.1	-0.17188	-2.227752842507866	1.2407	-1.3188980128226278	-0.69452	-2.8239734571058315	0.12476666666666662	1.001133630307829	-2.123541437478775	0.7579300996461835
LmxM.21.0590.1_52_0.387878787878788_444-463_1	LmxM.21.0590.1	-0.90029	-2.910491001870542	1.7706	-2.135040926494216	3.5126	-17.051157309514394	1.4609699999999999	2.2226791470430456	-7.365563079293051	8.396926961646328
LmxM.21.0600.1_29_0.22271714922049_311-292_0	LmxM.21.0600.1	-1.9538	-0.9426648014151503	-3.4808	-3.1256861768897304	-1.285	-0.47384903720380905	-2.2398666666666665	1.125504337323199	-1.51406667183623	1.4152509060215908
LmxM.21.0600.1_43_0.243504083147736_321-340_1	LmxM.21.0600.1	-1.8531	-0.8018805556910186	-5.0152	-4.937701416784059	-1.6578	-1.0117595953847593	-2.842033333333333	1.8845491618244756	-2.2504471892866125	2.3295951934247863
LmxM.21.0600.1_43_0.243504083147736_322-341_1	LmxM.21.0600.1	-1.0321	-0.030676708222159843	1.6417	-12.499945609610881	0.5082	-1.3016179218762844	0.3726	1.342047737601014	-4.610746746569775	6.8617357073555345
LmxM.21.0600.1_57_0.258351893095768_356-337_0	LmxM.21.0600.1	-1.8084	-3.8524796809305197	-0.9121	-2.77111606269184	2.4401	-13.102987759047569	-0.09346666666666659	2.239432620851392	-6.575527834223309	5.67874428208848
LmxM.21.0600.1_71_0.279138827023014_365-384_1	LmxM.21.0600.1	-1.5968	-3.973446370474316	0.14463	-0.42621638014503316	3.9185	-19.82283136207806	0.82211	2.8193736689733058	-8.07416470423247	10.328072730618834
LmxM.21.0600.1_71_0.334818114328137_443-462_1	LmxM.21.0600.1	-3.0383	-5.315594161165312	0.54036	-0.7189938160912058	0.89054	-0.7274249288418466	-0.5357999999999999	2.174289814077231	-2.2540043020327882	2.651417945189495
LmxM.21.0610.1_0_0.075735648818138_153-172_1	LmxM.21.0610.1	-3.3125	-5.62964374496262	1.4525	-1.4295331829319444	-0.76332	-2.823462754128064	-0.87444	2.384442700255135	-3.294213227340876	2.1392607810510094
LmxM.21.0610.1_14_0.330438977327545_681-700_1	LmxM.21.0610.1	-0.75532	-2.870798765571895	1.4261	-1.5687043913666865	-2.9531	-5.235959641025198	-0.7607733333333334	2.1896050931922253	-3.225154265987926	1.8591304774123034
LmxM.21.0610.1_19_0.137964302942595_283-302_1	LmxM.21.0610.1	4.5274	-19.931568569324174	-0.51712	-2.4861575929844726	-2.4311	-4.58425863726992	0.5263933333333334	3.594700351925503	-9.000661599859521	9.524392493977036
LmxM.21.0610.1_29_0.0583695127834057_117-136_1	LmxM.21.0610.1	0.84228	-0.8917204458089182	1.5011	-3.3464299691165755	2.7237	-13.335438460719397	1.689026666666667	0.9546845699671349	-5.857862958548297	6.591054638975189
LmxM.21.0610.1_38_0.075735648818138_150-169_1	LmxM.21.0610.1	-3.7359	-6.09946972328504	-0.1011	-2.022091473227011	1.0709	-1.032385738644267	-0.9220333333333334	2.506347983288301	-3.051315645052106	2.6857609394271384
LmxM.21.0610.1_38_0.198745779064158_409-428_1	LmxM.21.0610.1	-0.88882	-2.918213179128893	-1.5251	-3.663117946502397	1.9759	-3.179566941360012	-0.1460066666666667	1.8649608537804039	-3.253632688997101	0.3779352845974085
LmxM.21.0620.1_14_0.169900819318672_385-404_1	LmxM.21.0620.1	-5.117	-4.9632167701348715	-0.79972	-2.803685049389889	0.0063115	-0.44628365938978143	-1.9701361666666666	2.754902118751968	-2.7377284929715135	2.2591887664020587
LmxM.21.0620.1_29_0.193186718413109_444-463_1	LmxM.21.0620.1-LmxM.21.0620a.1-LmxM.21.0630.1	-3.2417	-5.502750429344594	-1.8605	-3.9449043242393103	0.79892	-0.8807607042550951	-1.4344266666666667	2.0537298654237204	-3.442805152613	2.351547349793131
LmxM.21.0620.1_38_0.0642518326865028_152-133_0	LmxM.21.0620.1	-1.4039	-3.5581766028706596	1.8524	-2.78815545894649	-1.9599	-4.0408767919174196	-0.5037999999999999	2.0593792341382877	-3.462402951244856	0.6318284013713069
LmxM.21.0620.1_38_0.0961621388529539_217-236_1	LmxM.21.0620.1	1.8526	-3.204352727737564	-2.5561	-4.832426262253222	-0.024162	-2.0554053854080987	-0.24255399999999994	2.2124489195793875	-3.364061458466295	1.3953821686590562
LmxM.21.0620.1_38_0.193186718413109_441-460_1	LmxM.21.0620.1-LmxM.21.0620a.1-LmxM.21.0630.1	-0.10019	-2.2851715864282753	-6.7549	-6.906065609968536	-1.8824	-4.052942839518816	-2.912496666666667	3.4448680167799366	-4.414726678638542	2.3315941014429766
LmxM.21.0620.1_43_0.147908581285037_339-358_1	LmxM.21.0620.1	-2.0582	-4.260635756409068	0.11605	-0.44610675639316744	1.5787	-1.776547793255555	-0.12114999999999994	1.8300159241110445	-2.16109676868593	1.9361214602573338
LmxM.21.0620.1_43_0.466149202242346_1073-1092_1	LmxM.21.0620.1-LmxM.21.0630.1	3.2606	-18.85692613138968	-1.3708	-3.3991213216994765	0.24762	-0.5156225998116992	0.7124733333333334	2.3504325040582073	-7.590556684300285	9.862907867790014
LmxM.21.0620.1_52_0.193186718413109_438-457_1	LmxM.21.0620.1-LmxM.21.0620a.1-LmxM.21.0630.1	1.1491	-1.2243139274820722	-2.7006	-5.051793891987248	-0.8876	-3.00925130547363	-0.8130333333333333	1.9259329332386768	-3.0951197083143165	1.9151842617949173
LmxM.21.0620.1_52_0.323846485554118_744-763_1	LmxM.21.0620.1-LmxM.21.0620a.1-LmxM.21.0630.1	-0.87036	-3.1117761661094385	2.1523	-3.1861174517958957	-0.17543	-2.359630802103761	0.36883666666666665	1.5831260285376314	-2.885841473336365	0.45722522850197117
LmxM.21.0620.1_57_0.0379473911168607_78-97_1	LmxM.21.0620.1-LmxM.21.0620a.1-LmxM.21.0630.1	-0.13866	-2.6680334369165135	3.9163	-19.923282630405513	-0.58595	-2.737821847270682	1.0638966666666667	2.4803569638326928	-8.443045971530902	9.942237822209911
LmxM.21.0620.1_67_0.432514014661492_1000-1019_1	LmxM.21.0620.1-LmxM.21.0630.1	-1.1888	-3.250151698773023	-0.45804	-2.4309678436031668	-0.34555	-2.5157195402227224	-0.66413	0.45784545067085686	-2.732279694199637	0.4504878159957445
LmxM.21.0620a.1_52_0.241666666666667_206-187_0	LmxM.21.0620a.1-LmxM.21.0630.1	1.042	-0.9002038954119047	-2.3416	-4.683678132195841	1.5269	-1.2660001706604458	0.07576666666666661	2.1074933459760516	-2.2832940660893972	2.0868240168638335
LmxM.21.0640.1_0_0.112429378531073_192-211_1	LmxM.21.0640.1	5.6442	-19.931568569324174	-1.4527	-3.4943366682846957	-0.86462	-2.8318611985120157	1.10896	3.9386242413817545	-8.752588812040296	9.686945325918522
LmxM.21.0640.1_38_0.0175141242937853_28-47_1	LmxM.21.0640.1	-1.9167	-4.0257350222725705	-0.50602	-2.5585080215025306	4.4488	-19.931568569315626	0.6753600000000001	3.34314845479527	-8.838603871030243	9.634759369906519
LmxM.21.0640.1_43_0.0175141242937853_27-46_1	LmxM.21.0640.1	-1.3289	-3.4140529554836565	-1.3042	-3.299865721632176	0.019524	-0.4269920111911543	-0.8711919999999999	0.7714815402794807	-2.3803035627689955	1.6925806315325833
LmxM.21.0640.1_52_0.248022598870057_435-454_1	LmxM.21.0640.1	0.73053	-0.7660113472499528	-2.3265	-4.537340358508474	2.9569	-7.753806463083665	0.4536433333333334	2.652560755125758	-4.3523860562806975	3.4975671852949146
LmxM.21.0640.1_57_0.356497175141243_627-646_1	LmxM.21.0640.1	1.0868	-1.096711787264782	-0.75842	-2.913748852366106	1.3002	-1.2950536899847835	0.54286	1.1319815010855965	-1.768504776538557	0.9967561750534683
LmxM.21.0640.1_71_0.248022598870057_429-448_1	LmxM.21.0640.1	-1.6482	-3.7639544184597473	0.32285	-0.49780995713634346	1.1882	-1.2521193968255404	-0.045716666666666704	1.4536754386152824	-1.8379612574738768	1.7100681053175386
LmxM.21.0650.1_0_0.105208333333333_198-217_1	LmxM.21.0650.1	-1.2414	-3.237169870169399	-1.4108	-3.3619947648892077	0.10416	-0.47378892958546703	-0.8493466666666668	0.8300935564942866	-2.357651188214691	1.63266593971368
LmxM.21.0650.1_0_0.180208333333333_340-359_1	LmxM.21.0650.1	1.9875	-2.6275292520766214	1.8074	-2.1084190537222027	1.6063	-1.3823968340846249	1.8004	0.19069638171711595	-2.0394483799611494	0.6254249754870197
LmxM.21.0650.1_38_0.100520833333333_186-205_1	LmxM.21.0650.1	1.8143	-2.394630834735492	-5.9273	-5.972653413232824	-3.6058	-6.006663302815877	-2.5729333333333333	3.972807924294017	-4.791315850261397	2.0756597664073393
LmxM.21.0650.1_38_0.156770833333333_296-315_1	LmxM.21.0650.1	-2.8181	-5.192579127676521	-7.301	-7.522045038632738	-2.0318	-4.277687871207853	-4.0503	2.842508538245752	-5.664104012505704	1.672786640673337
LmxM.21.0650.1_43_0.225520833333333_426-445_1	LmxM.21.0650.1	-0.39397	-2.3507726838587155	-2.0446	-4.135148660060535	0.42715	-0.592568929370069	-0.6704733333333333	1.2588596369863214	-2.3594967577631065	1.7713059784164482
LmxM.21.0650.1_43_0.256770833333333_489-508_1	LmxM.21.0650.1	-0.52105	-2.5375832569080523	-1.2736	-3.2407111971864606	0.50351	-0.6245746037626533	-0.43038	0.8920178107526778	-2.1342896859523885	1.3538932554464584
LmxM.21.0660.1_57_0.496951219512195_493-474_0	LmxM.21.0660.1	-0.97374	-3.1390959834814294	0.88291	-0.9464965818821042	0.11498	-0.40640528201600706	0.008049999999999974	0.9329323792751542	-1.4973326157931803	1.4472266130983282
LmxM.21.0660.1_67_0.342479674796748_328-347_1	LmxM.21.0660.1	-5.0158	-4.846801696131872	0.24998	-0.8470482137479204	-0.44277	-8.51215185218232e-05	-1.7361966666666666	2.86126268605896	-1.8979783437994382	2.5886301381899885
LmxM.21.0670.1_29_0.190900098911968_189-208_1	LmxM.21.0670.1	1.9959	-2.6830572295655224	-0.12749	-2.216109240423454	1.1606	-1.1434970814987533	1.00967	1.0697107888116302	-2.0142211838292434	0.7893861241023834
LmxM.21.0670.1_29_0.413452027695351_415-434_1	LmxM.21.0670.1	0.084077	-0.4088548716565219	1.3676	-1.5611067715141989	-0.4429	-2.587871018394922	0.3362589999999999	0.9312219839238117	-1.5192775538552141	1.090110134125969
LmxM.21.0670.1_43_0.339268051434224_339-358_1	LmxM.21.0670.1	0.62504	-0.6202881099924499	0.96587	-0.9766708290302187	1.3193	-1.2965058917561558	0.9700700000000001	0.34714905573830956	-0.9644882769262747	0.33827345894288063
LmxM.21.0670.1_43_0.37190900098912_369-388_1	LmxM.21.0670.1	-1.243	-3.485923199645269	1.4521	-1.6548943504211064	-1.0872	-3.3793647967848566	-0.2927	1.513047814842611	-2.8400607822837443	1.0277661585767224
LmxM.21.0670.1_67_0.217606330365974_209-228_1	LmxM.21.0670.1	0.48949	-0.49988938274014344	-0.54579	-2.4009412480719763	-0.34681	-2.4627456859279593	-0.13437000000000002	0.5493625713497416	-1.7878587722466932	1.1158421968916927
LmxM.21.0680.1_43_0.221491228070175_310-291_0	LmxM.21.0680.1	4.3141	-19.931568569324174	6.6672	-19.931568569324174	3.8387	-19.931568569324174	4.94	1.514567981306881	-19.931568569324174	0.0
LmxM.21.0680.1_43_0.309941520467836_417-436_1	LmxM.21.0680.1	5.3107	-19.931568569324174	7.2563	-19.931568569324174	4.2717	-19.931568569324174	5.6129	1.5150752192548067	-19.931568569324174	0.0
LmxM.21.0680.1_57_0.309941520467836_414-433_1	LmxM.21.0680.1	3.9542	-19.93145085598202	6.0011	-19.931568569324174	4.7705	-19.931568569324174	4.908600000000001	1.0304142904676739	-19.931529331543455	6.796182977914424e-05
LmxM.21.0690.1_0_0.1834451901566_78-97_1	LmxM.21.0690.1	-2.7631	-4.974421172116667	1.2121	-1.1870139079242117	-1.3436	-3.5670063959134035	-0.9648666666666667	2.0144808173158	-3.2428138253180943	1.9144030566566541
LmxM.21.0690.1_43_0.1834451901566_72-91_1	LmxM.21.0690.1	-1.4006	-3.5543071929669408	-2.861	-5.037793044622606	0.1585	-0.4533381182130256	-1.3677000000000001	1.5100188310084084	-3.0151461186008572	2.3393006948987893
LmxM.21.0700.1_0_0.135584137191854_246-265_1	LmxM.21.0700.1	0.010972	-0.3624157192734518	1.1168	-1.2263378113787513	0.17642	-0.43342641110306124	0.43473066666666665	0.596453847151088	-0.6740599805850881	0.4796026807453702
LmxM.21.0700.1_29_0.0964630225080386_187-168_0	LmxM.21.0700.1	2.6699	-6.798699377142186	-2.0565	-4.1488262526765345	-4.9788	-5.301699719506931	-1.4551333333333332	3.859648212380674	-5.416408449775218	1.3286555097319848
LmxM.21.0700.1_33_0.286173633440514_538-519_0	LmxM.21.0700.1	0.39514	-0.5552248145833736	0.97911	-0.954079006015454	0.52887	-0.5087502687090658	0.6343733333333333	0.3059468176551823	-0.6726846964359644	0.24479999785813722
LmxM.21.0700.1_43_0.322079314040729_594-613_1	LmxM.21.0700.1	3.4804	-15.8201198708365	-2.0884	-4.200116943745376	-1.3478	-3.677905716216224	0.014733333333333265	3.0241124604308838	-7.899380843599366	6.864528839966911
LmxM.21.0700.1_81_0.482851018220793_891-910_1	LmxM.21.0700.1	0.06098	-0.44355390750907364	-1.8005	-3.933837772262996	0.64482	-0.7213704972392478	-0.3649	1.2770778388179789	-1.6995873923371054	1.9398973128832266
LmxM.21.0710.1_29_0.168686868686869_331-350_1	LmxM.21.0710.1	-5.699	-5.628786868057076	-1.534	-3.5450155817435594	0.87034	-1.0252621909330086	-2.120886666666667	3.3237605176265834	-3.399688213577882	2.3052006195071253
LmxM.21.0710.1_52_0.27020202020202_528-547_1	LmxM.21.0710.1	0.16086	-0.47918855919433584	-1.5208	-3.507451499926473	-2.3799	-4.711946252253011	-1.2466133333333334	1.2923811707593598	-2.8995287704579398	2.180879858174265
LmxM.21.0710.1_57_0.364141414141414_711-730_1	LmxM.21.0710.1	1.3728	-1.2388475117615534	1.7291	-2.1625507891843077	-0.71472	-3.044883636690148	0.7957266666666666	1.3201606993594883	-2.1487606458786694	0.903097030875457
LmxM.21.0720.1_0_0.145766345123258_130-149_1	LmxM.21.0720.1	-0.33487	1.4426943194232382e-06	-0.64585	-0.00024383606663822848	4.6064	-19.931568569324174	1.20856	2.9467209978720414	-6.643936987565497	11.507426506584927
LmxM.21.0720.1_14_0.312968917470525_287-306_1	LmxM.21.0720.1	-2.7544	-2.073326468857656	-0.64585	-0.00024383606663822848	-0.44277	-8.51215185218232e-05	-1.2810066666666666	1.2800298073222096	-0.6912184754809387	1.196940635668469
LmxM.21.0720.1_29_0.271168274383708_244-263_1	LmxM.21.0720.1	-2.4388	-4.653409537886936	-1.5109	-3.673204968582942	3.785	-19.91262965270491	-0.05489999999999995	3.357658947838509	-9.413081386391596	9.106074104514157
LmxM.21.0720.1_29_0.271168274383708_245-264_1	LmxM.21.0720.1	-0.54217	-2.71908168357575	-3.2377	-5.475599266566143	2.2935	-3.359815925820629	-0.49545666666666666	2.765895869629465	-3.851498958654174	1.4425364639814464
LmxM.21.0720.1_29_0.437299035369775_412-393_0	LmxM.21.0720.1	-2.2196	-1.3224655989064336	-0.35877	1.4426943194232382e-06	-0.78108	-0.03615452233037167	-1.1198166666666667	0.9755659737984577	-0.45287289284749527	0.7533063249932905
LmxM.21.0720.1_29_0.493033226152197_453-472_1	LmxM.21.0720.1	-1.4102	-3.3986343668469696	-1.9348	-1.0227977551242555	-0.44277	-8.51215185218232e-05	-1.2625899999999999	0.756888310320618	-1.4738390811632491	1.7435919682015344
LmxM.21.0725.1_43_0.0166229221347332_45260_1	LmxM.21.0725.1	2.9147	-6.701187805171205	0.67374	-0.666459481403203	1.1919	-1.1273020244826026	1.5934466666666667	1.1732029766981216	-2.831649770352337	3.3590307254564333
LmxM.21.0725.1_52_0.334208223972004_379-398_1	LmxM.21.0725.1	0.73747	-0.7919547678392382	1.1645	-1.0857692100840726	-1.0914	-3.2290306018926356	0.27019	1.1983464237439856	-1.7022515266053155	1.3303655475730398
LmxM.21.0725.1_57_0.334208223972004_376-395_1	LmxM.21.0725.1	-1.1507	-3.2625589718955266	0.50293	-0.6210423200126901	1.6898	-2.014260597582455	0.34734333333333334	1.4266273061431753	-1.9659539631635574	1.3214207141331782
LmxM.21.0725.1_57_0.494313210848644_560-579_1	LmxM.21.0725.1	2.4188	-4.700084858806942	0.16891	-0.5967300958929106	-0.21386	-2.1481546322400025	0.7912833333333333	1.4224050384589242	-2.481656528979952	2.071906782152415
LmxM.21.0750.1_29_0.131857999077916_282-301_1	LmxM.21.0750.1	-6.2476	-6.2529684302247155	-1.6917	-3.750047453423221	1.7595	-2.382242636312372	-2.0599333333333334	4.016230750757896	-4.128419506653436	1.9629069261974246
LmxM.21.0750.1_29_0.131857999077916_283-302_1	LmxM.21.0750.1	0.45513	-0.5725633136167236	-0.7923	-2.850157950221003	-2.658	-4.844478715604976	-0.99839	1.566763994767559	-2.7557333264809007	2.137522469498849
LmxM.21.0750.1_29_0.290917473490088_621-640_1	LmxM.21.0750.1	4.395	-19.931568569318195	-1.7756	-3.8470715702328753	-3.0362	-5.263847160574047	-0.13893333333333344	3.976769001756744	-9.680829100041706	8.905619462933712
LmxM.21.0750.1_57_0.290917473490088_627-646_1	LmxM.21.0750.1	-1.8248	-3.9448821062002253	-2.2189	-4.314962294560885	2.7597	-6.613025759621451	-0.4280000000000001	2.767652826855276	-4.957623386794187	1.4455129188028262
LmxM.21.0750.1_57_0.322729368372522_693-712_1	LmxM.21.0750.1	1.6079	-2.3393378468949826	2.3195	-7.446317863138206	0.067019	-0.4534566437689142	1.3314730000000001	1.1514020056379093	-3.4130374512673676	3.6179621527403802
LmxM.21.0750.1_57_0.366989396035039_786-805_1	LmxM.21.0750.1	-6.3482	-6.367299971388663	-1.6289	-3.633577622477458	0.11671	-0.4836196855052343	-2.62013	3.3444981703837127	-3.4948324264571187	2.944292970933322
LmxM.21.0760.1_60_0.169122807017544_231-250_1	LmxM.21.0760.1	-0.47139	-2.57105579851165	0.91041	-0.820078811296695	2.1448	-2.8368001426458482	0.8612733333333334	1.3087869719833451	-2.0759782508180646	1.095726957664361
LmxM.21.0760.1_71_0.209122807017544_288-307_1	LmxM.21.0760.1	-4.1416	-6.5604726020646424	0.33718	-0.6455681512652116	0.097313	-0.4745304319578979	-1.2357023333333335	2.5194374334911225	-2.5601903950959173	3.465401387559512
LmxM.21.0770.1_33_0.238955823293173_361-342_0	LmxM.21.0770.1	4.5612	-19.931568569324174	4.7866	-19.931568569324174	4.0855	-19.931568569324174	4.477766666666667	0.3579191854781376	-19.931568569324174	0.0
LmxM.21.0770.1_43_0.0548862115127175_76-95_1	LmxM.21.0770.1	3.0509	-19.931408208256133	-0.57067	-2.7223151264616425	2.3413	-6.28669834105497	1.6071766666666665	1.9191521871996846	-9.646807225257582	9.083279691815052
LmxM.21.0770.1_52_0.0548862115127175_73-92_1	LmxM.21.0770.1	0.32368	-0.5350160473186211	-0.4708	-2.4313568863636705	1.7427	-2.2625658945666247	0.53186	1.121338373016816	-1.7429796094163053	1.0495258811695651
LmxM.21.0770.1_57_0.238955823293173_367-348_0	LmxM.21.0770.1	0.097244	-0.3479844225230254	1.348	-1.3473951114284033	2.0202	-2.6133347096339876	1.155148	0.9758759475015255	-1.436238081195139	1.135285332322302
LmxM.21.0770.1_57_0.263721552878179_387-406_1	LmxM.21.0770.1	1.4152	-1.8080280963242876	2.085	-3.470025174207025	-0.8397	-2.8779926312803275	0.8868333333333333	1.5322682608908054	-2.718681967270547	0.8423737219744675
LmxM.21.0770.1_71_0.243641231593039_354-373_1	LmxM.21.0770.1	-0.28257	-2.1967994201063985	-2.3615	-4.467884558213997	-0.54042	-2.5368295677311905	-1.0614966666666668	1.133193785560675	-3.0671711820171956	1.2249096281015661
LmxM.21.0780.1_14_0.298894557823129_696-715_1	LmxM.21.0780.1	-1.0312	-3.1226672221665055	-0.093413	-2.1102243214022165	-0.16089	-2.382618757366323	-0.42850099999999997	0.5230419197664752	-2.538503433645015	0.5239133335303526
LmxM.21.0780.1_29_0.147108843537415_339-358_1	LmxM.21.0780.1	1.3666	-2.453944676553854	-0.64585	-0.00024383606663822848	1.5127	-6.209294677902117	0.7444833333333333	1.2062779057221158	-2.8878277301742035	3.1271822727958565
LmxM.21.0780.1_29_0.147108843537415_342-361_1	LmxM.21.0780.1	-1.2056	-0.10401342413661326	0.46049	-0.843989189243355	-1.4834	-0.750661461743167	-0.7428366666666667	1.0513274989428048	-0.5662213583743784	0.40299459926200504
LmxM.21.0780.1_29_0.293367346938776_698-679_0	LmxM.21.0780.1	1.6692	-2.2024988718467653	0.0024849	-0.41590145134545237	-1.2816	-3.6375043014770116	0.13002829999999999	1.4795288605372556	-2.08530154155641	1.6139958617246626
LmxM.21.0780.1_33_0.228316326530612_542-523_0	LmxM.21.0780.1	3.72	-19.93156856931984	3.6342	-19.931568569324156	7.1675	-19.931568569324174	4.840566666666667	2.015639963717066	-19.93156856932272	2.4973050210748353e-12
LmxM.21.0780.1_33_0.339285714285714_805-786_0	LmxM.21.0780.1	-1.8704	-4.14460982319211	0.06276	-0.4505161369332739	-1.1176	-3.2165047904704847	-0.9750800000000001	0.9744284782373718	-2.6038769168652895	1.9217353419118008
LmxM.21.0790.1_52_0.222606689734717_186-205_1	LmxM.21.0790.1	-0.46999	-2.4770523864592833	-2.4745	-4.597260362503133	-1.5249	-3.6073176902232307	-1.4897966666666667	1.0027159458357753	-3.560543479728549	1.0608776251272056
LmxM.21.0790.1_67_0.433679354094579_370-389_1	LmxM.21.0790.1	0.54219	-0.569477063260346	-1.0501	-3.1117761661094385	-0.47521	-2.686582312276467	-0.3277066666666667	0.8063279643131158	-2.122611847215417	1.3617518849565466
LmxM.21.0790.1_67_0.433679354094579_371-390_1	LmxM.21.0790.1	-1.9563	-4.142901208953076	0.42207	-0.5940925712868267	1.6632	-2.138657564151494	0.04299000000000001	1.839285539904014	-2.291883781463799	1.7793592644397376
LmxM.21.0800.1_0_0.0520556048506359_348-367_1	LmxM.21.0800.1	2.3403	-4.016366079266878	-0.6731	-2.7223151264616425	-0.89165	-3.03965436505566	0.2585166666666667	1.8061858738328496	-3.2594451902613932	0.6744427123540572
LmxM.21.0800.1_14_0.309375924282757_2089-2108_1	LmxM.21.0800.1	0.8539	-0.8183987160951876	-1.4939	-3.596771550045106	-3.0924	-5.327942224337982	-1.2441333333333333	1.9849706454588525	-3.247704163492758	2.274946525404399
LmxM.21.0800.1_19_0.131322094055013_892-873_0	LmxM.21.0800.1	-0.33487	1.4426943194232382e-06	-1.4297	-0.3557172972081628	-0.44277	-8.51215185218232e-05	-0.73578	0.6033691467915806	-0.11860032534412174	0.20534932586405066
LmxM.21.0800.1_19_0.131322094055013_893-874_0	LmxM.21.0800.1	2.0417	-19.931567726126875	-1.4297	-0.3557172972081628	-3.2662	-3.2718652803040613	-0.8847333333333333	2.6955875247027934	-7.853050101213033	10.561435545244043
LmxM.21.0800.1_19_0.173913043478261_1182-1163_0	LmxM.21.0800.1	3.3311	-15.080069366862917	-0.11161	-1.9699549621740668	-3.3615	-5.728832526074006	-0.04733666666666666	3.3467629115360613	-7.592952285036996	6.750924513192597
LmxM.21.0800.1_29_0.253918958887903_1707-1726_1	LmxM.21.0800.1	-0.54317	-2.563872282479533	-6.6735	-6.814233907809746	1.7358	-2.074055253028584	-1.8269566666666666	4.349156559223102	-3.8173871477726213	2.606875151967159
LmxM.21.0810.1_0_0.0311942959001783_63-82_1	LmxM.21.0810.1	-4.4143	-6.870298645663613	0.80115	-0.9238760364116825	-1.327	-3.522310239927766	-1.6467166666666666	2.622383216815066	-3.772161640667687	2.981074429428828
LmxM.21.0810.1_14_0.346702317290553_774-793_1	LmxM.21.0810.1	0.53636	-0.6984568347409944	3.1514	-19.904537697238442	3.0245	-19.763568444806353	2.23742	1.4745269564168708	-13.45552099226193	11.04816647783069
LmxM.21.0810.1_14_0.35873440285205_801-820_1	LmxM.21.0810.1	0.42785	-0.5735076529447758	-2.3383	-4.451788305295074	0.53457	-0.7193500687576699	-0.45862666666666657	1.6287191807163484	-1.9148820089991734	2.1982351261186492
LmxM.21.0810.1_19_0.128787878787879_283-302_1	LmxM.21.0810.1	-4.5286	-7.077498874931499	0.85978	-0.9543026228947	1.4434	-1.4166503717638497	-0.7418066666666667	3.292416420827313	-3.149483956530016	3.409606613615352
LmxM.21.0810.1_38_0.053921568627451_115-134_1	LmxM.21.0810.1	-0.33487	1.4426943194232382e-06	-0.35877	1.4426943194232382e-06	7.1385	-19.931568569324174	2.1482866666666665	4.321668038689845	-6.643855227978512	11.507497311810749
LmxM.21.0810.1_38_0.053921568627451_116-135_1	LmxM.21.0810.1	-0.33487	1.4426943194232382e-06	-0.35877	1.4426943194232382e-06	1.3021	-1.686354777262393	0.20282	0.9520794038839407	-0.5621172972912514	0.9736182175416076
LmxM.21.0820.1_0_0.0292482475223592_118-137_1	LmxM.21.0820.1	0.0042952	-0.46799031630749205	0.92558	-1.367579146132371	0.42532	-0.739490113490284	0.45173173333333333	0.46120993638582125	-0.8583531919767157	0.46142316723033905
LmxM.21.0820.1_0_0.030698573845782_124-143_1	LmxM.21.0820.1	0.64803	-0.8243642669704416	4.3496	-19.931568569324124	-0.67542	-2.816230214733382	1.4407366666666668	2.604610219329052	-7.8573876836759835	10.503869074440027
LmxM.21.0820.1_0_0.111916847957457_460-479_1	LmxM.21.0820.1	4.6766	-19.931568569324174	3.8171	-19.931567243300492	3.0679	-11.798323586226786	3.8538666666666668	0.8049799769766532	-17.220486466283816	4.695730797586432
LmxM.21.0820.1_0_0.112642011119168_463-482_1	LmxM.21.0820.1	2.2525	-3.6594673542361074	4.9458	-19.931568569324174	2.7188	-5.733277014231964	3.3057	1.4393765768554108	-9.774770979264082	8.856950637243097
LmxM.21.0820.1_14_0.235194585448393_969-988_1	LmxM.21.0820.1	8.4401	-19.931568569324174	4.4715	-19.931568569324174	5.8068	-19.931568569324174	6.239466666666666	2.019367926687292	-19.931568569324174	0.0
LmxM.21.0820.1_14_0.235194585448393_970-989_1	LmxM.21.0820.1	7.1913	-19.931568569324174	6.6919	-19.931568569324174	8.7628	-19.931568569324174	7.548666666666667	1.0807126830630487	-19.931568569324174	0.0
LmxM.21.0823.1_19_0.187140439932318_546-565_1	LmxM.21.0823.1	2.4842	-4.985896129253619	-1.7821	-3.912694675701089	-0.4147	-2.4787401628742236	0.09579999999999998	2.1784826393616266	-3.7924436559429773	1.2578962559577793
LmxM.21.0823.1_29_0.056175972927242_159-178_1	LmxM.21.0823.1	2.5137	-5.558907524631694	-1.2093	-3.3239781777489834	-3.0067	-5.243318260190996	-0.5674333333333333	2.8156169223339553	-4.708734654190558	1.2095710066972996
LmxM.21.0823.1_29_0.188155668358714_553-572_1	LmxM.21.0823.1	0.41215	-0.5547585135733867	-0.98678	-3.0773941435820387	1.2761	-1.2526005689868338	0.23382333333333336	1.141931159761101	-1.6282510753807529	1.3025964868917748
LmxM.21.0823.1_29_0.337394247038917_987-1006_1	LmxM.21.0823.1	1.2555	-1.255559866823254	-0.57067	-2.7223151264616425	-1.941	-4.036821843826108	-0.41872333333333334	1.6036579762010768	-2.671565612370335	1.3913253325753234
LmxM.21.0823.1_43_0.382064297800338_1125-1144_1	LmxM.21.0823.1	2.3438	-3.537139370065562	-1.6564	-3.9688984545162693	1.8253	-2.0965852896023187	0.8375666666666666	2.175342010657941	-3.2008743713947165	0.98040540536854
LmxM.21.0823.1_52_0.343485617597293_1008-1027_1	LmxM.21.0823.1	0.070954	-0.4525284540910561	-2.6795	-4.957736696449766	0.028965	-0.4251699392603953	-0.8598603333333333	1.575994021692447	-1.9451450299337392	2.6090167753302764
LmxM.21.0825.1_0_0.0768381984150868_762-781_1	LmxM.21.0825.1	-0.38424	-2.5076565989212782	-3.6397	-5.972653413232824	-1.8161	-3.990452168764173	-1.94668	1.6316535493786664	-4.156920726972759	1.7384862859543426
LmxM.21.0825.1_0_0.109639883639282_1088-1107_1	LmxM.21.0825.1	1.055	-1.0353100855595627	-1.6385	-3.747138714889386	-0.88674	-3.2363538738575146	-0.49008	1.3898704720944322	-2.6729342247688215	1.4410360524454748
LmxM.21.0825.1_14_0.297422008225499_2961-2980_1	LmxM.21.0825.1	1.168	-1.117659019024337	1.6836	-2.122296577916933	2.0883	-2.8972102014302896	1.6466333333333332	0.461262315102083	-2.04572193279052	0.892243442064879
LmxM.21.0825.1_29_0.0220684120774401_214-233_1	LmxM.21.0825.1	0.17204	-0.5051215725182706	1.1966	-1.6227274068565753	4.5284	-19.931568569324174	1.96568	2.277735969597882	-7.353139182899674	10.907562746653687
LmxM.21.0825.1_29_0.0735279366034708_728-747_1	LmxM.21.0825.1	5.4391	-19.931568569324174	6.5488	-19.931568569324174	1.5355	-1.7091934446322985	4.5078000000000005	2.6332079276046545	-13.857443527760216	10.520693183515196
LmxM.21.0825.1_29_0.080750326010633_801-820_1	LmxM.21.0825.1	4.0467	-19.931568435417553	4.66	-19.931568569324174	2.3499	-3.7106612698142976	3.6855333333333338	1.1966501256981232	-14.524599424852008	9.365145157216482
LmxM.21.0825.1_29_0.141839703079547_1410-1429_1	LmxM.21.0825.1	4.5192	-19.931568569324067	5.0585	-19.931568569324174	4.8714	-19.931568569324174	4.816366666666667	0.27382955160707834	-19.93156856932414	6.153480596427405e-14
LmxM.21.0825.1_38_0.146955562242953_1458-1477_1	LmxM.21.0825.1	-1.0359	-3.272562194042851	-1.4938	-3.7267873020638307	0.11786	-0.38907131668811484	-0.8039466666666667	0.8304900664868504	-2.4628069375982657	1.8102112255929896
LmxM.21.0825.1_38_0.146955562242953_1459-1478_1	LmxM.21.0825.1	-3.1099	-5.423712001580949	-0.39611	-2.5246577383058035	-0.40489	-2.531147717771771	-1.3036333333333334	1.5642789794129863	-3.493172485886175	1.6718994127047917
LmxM.21.0825.1_52_0.130705186076838_1294-1313_1	LmxM.21.0825.1	0.12378	-0.3793929462545784	-2.111	-4.290589365276189	1.191	-0.986527735160354	-0.26540666666666674	1.6850521345446061	-1.88550334889704	2.1048710703061615
LmxM.21.0825.1_60_0.141839703079547_1404-1423_1	LmxM.21.0825.1	-1.9198	-4.07874649324289	-2.7419	-5.121951147827807	1.1693	-1.0024228756402558	-1.1641333333333332	2.0621943272478793	-3.4010401722369843	2.1417499129185593
LmxM.21.0827.1_52_0.127131782945736_74-93_1	LmxM.21.0827.1	1.3396	-1.1190057925730144	0.64019	-0.6326490651203956	-0.61439	-2.8361818491781	0.45513333333333333	0.9900523761060994	-1.5292789022905033	1.1576407910151656
LmxM.21.0827.1_52_0.373643410852713_235-254_1	LmxM.21.0827.1	0.34896	-0.5526620221268409	2.8618	-8.12457597667278	-3.3212	-5.639103134374905	-0.036813333333333365	3.1094996460095206	-4.772113711058175	3.8596921158130204
LmxM.21.0827.1_52_0.373643410852713_236-255_1	LmxM.21.0827.1	1.6553	-1.892119337919856	-0.077314	-2.191979118761694	1.7848	-2.3057812590233366	1.1209286666666667	1.039726732687649	-2.1299599052349625	0.21369097635981577
LmxM.21.0827.1_57_0.373643410852713_234-253_1	LmxM.21.0827.1	-0.48165	-2.6707868302000883	2.1146	-3.3024254319897253	-0.54494	-2.450470793497883	0.3626699999999999	1.517545864117457	-2.8078943518958988	0.442216610826772
LmxM.21.0827.1_67_0.303875968992248_186-205_1	LmxM.21.0827.1	1.9832	-2.78467179254893	1.2437	-1.3828482393696524	1.1257	-1.201174724405876	1.4508666666666665	0.4647742283446161	-1.7895649187748193	0.8665619332651222
LmxM.21.0827.1_67_0.471317829457364_300-319_1	LmxM.21.0827.1	0.60519	-0.7000497021923171	0.94823	-0.9496975248929925	-1.3804	-3.7207070093024157	0.05767333333333332	1.2571635909591612	-1.790151412129242	1.6765633582353217
LmxM.21.0830.1_29_0.431797651309846_471-490_1	LmxM.21.0830.1	0.59612	-0.6367481678675079	1.455	-1.3036820621947927	-4.8064	-7.367657324742483	-0.9184266666666666	3.3943587309141816	-3.102695851601595	3.70858766653597
LmxM.21.0830.1_52_0.114724480578139_118-137_1	LmxM.21.0830.1	2.0706	-3.021616905376483	0.31635	-0.5940490163224285	0.79408	-0.8103816229026723	1.0603433333333334	0.9069290973573036	-1.4753491815338613	1.3434685908183832
LmxM.21.0830.1_52_0.136404697380307_140-159_1	LmxM.21.0830.1	-1.7622	-3.9902687335483775	-5.1815	-5.127538411219227	0.26974	-0.5579408321176436	-2.2246533333333334	2.7548868758142016	-3.225249325628416	2.3789170917884928
LmxM.21.0830.1_57_0.458897922312556_501-520_1	LmxM.21.0830.1	-0.46098	-2.7147185286679103	-1.3891	-3.5773019666184465	3.0163	-8.148161027150655	0.3887400000000001	2.32237063123008	-4.813393840812338	2.920019980610703
LmxM.21.0830.1_81_0.458897922312556_497-516_1	LmxM.21.0830.1	-1.5581	-3.6591757055225385	0.28834	-0.5902864793727867	-6.3028	-6.806558774111656	-2.5241866666666666	3.4001138525839596	-3.685340319668994	3.1082187424406906
LmxM.21.0835.1_33_0.385802469135802_380-361_0	LmxM.21.0835.1	4.3694	-19.931568568969734	2.0852	-2.7733829638756107	2.1985	-3.0858212672350813	2.8843666666666663	1.2873236668893075	-8.596924266693476	9.817332912644568
LmxM.21.0835.1_34_0.0432098765432099_49-30_0	LmxM.21.0835.1	-0.92337	-3.068047715410157	-2.3214	-4.531523031913159	1.6601	-1.7449174824234983	-0.5282233333333334	2.019948323258131	-3.1148294099156044	1.3938916806255945
LmxM.21.0835.1_38_0.0720164609053498_67-86_1	LmxM.21.0835.1	-1.7451	-3.8524796809305197	-1.9676	-4.088702648864102	-7.0018	-7.598720803068251	-3.5715000000000003	2.9728092992992337	-5.1799677109542905	2.0980288875759006
LmxM.21.0835.1_52_0.173868312757202_158-177_1	LmxM.21.0835.1	-0.83023	-2.9588018836176477	2.4878	-4.423773929125478	-2.6289	-4.846718668102332	-0.3237766666666666	2.5956744704668444	-4.076431493615153	0.9907282785478723
LmxM.21.0840.1_14_0.32689556509299_450-469_1	LmxM.21.0840.1	-1.1228	-3.2298424654536384	1.3937	-1.327815466755926	-0.63016	-2.7558338597574505	-0.11975333333333338	1.33363386524688	-2.4378305973223386	0.9900864770984845
LmxM.21.0840.1_14_0.32689556509299_453-472_1	LmxM.21.0840.1	-1.815	-3.9336173047909315	1.126	-1.16446069572814	0.36866	-0.4412993774740382	-0.10678000000000003	1.5270568572256895	-1.8464591259977035	1.8433427572028895
LmxM.21.0840.1_29_0.0221745350500715_27-46_1	LmxM.21.0840.1	-3.2845	-5.597574686562814	-0.0046996	-2.182779525495291	-5.1304	-7.735089387540172	-2.8065332	2.596062469215007	-5.171814533199426	2.800533874493259
LmxM.21.0840.1_29_0.0329041487839771_42-61_1	LmxM.21.0840.1	-0.97617	-3.0743529457863175	-0.41938	-2.4758480396058804	-1.4683	-3.6132905698670323	-0.9546166666666668	0.5247920552307679	-3.05449718508641	0.5689811647466477
LmxM.21.0840.1_29_0.320457796852647_438-457_1	LmxM.21.0840.1	-1.2852	-3.4651415485992816	1.1072	-1.3742581981220174	-2.646	-4.848172348939035	-0.9413333333333332	1.9000817806961188	-3.229190698553445	1.7489352430949794
LmxM.21.0840.1_33_0.360515021459227_511-492_0	LmxM.21.0840.1	0.18765	-0.5016653819874906	-0.97073	-2.970514603141809	-2.5579	-4.716604448165649	-1.11366	1.3783442745918018	-2.729594811098316	2.1177723183919963
LmxM.21.0843.1_0_0.138541666666667_129-148_1	LmxM.21.0843.1	2.2229	-6.156061165524132	1.5387	-1.9187640103187515	-1.4229	-3.4527989498484106	0.7795666666666667	1.9378279008553194	-3.842541375230432	2.14536620743054
LmxM.21.0843.1_19_0.138541666666667_126-145_1	LmxM.21.0843.1	-0.66951	-2.678432046742389	0.566	-0.6294763461936603	2.9202	-9.431423812293923	0.9388966666666666	1.8236757974029632	-4.246444068409991	4.605710159581017
LmxM.21.0843.1_43_0.169791666666667_154-173_1	LmxM.21.0843.1	-0.4133	-2.3925082318154436	-2.5317	-4.6926414253540045	0.20159	-0.49907356446385565	-0.91447	1.4339097191594734	-2.528074407211101	2.1000682112508273
LmxM.21.0843.1_46_0.169791666666667_157-176_1	LmxM.21.0843.1	-0.59456	-2.6549806709259225	-2.7548	-4.917024972742231	1.3941	-1.528069658405899	-0.6517533333333333	2.075041231044177	-3.0333584340246844	1.7258713246785908
LmxM.21.0845.1_0_0.147798742138365_90-109_1	LmxM.21.0845.1	-0.54681	-2.6122757277787265	-1.9539	-4.010146000101305	-0.32545	-2.337149192499937	-0.9420533333333333	0.8832470322810789	-2.986523640126656	0.8970929185339054
LmxM.21.0845.1_38_0.138364779874214_81-100_1	LmxM.21.0845.1	-1.5903	-3.646383117803764	3.5898	-19.931563905387186	-5.178	-5.529355896609532	-1.0595	4.407934968894165	-9.70243430660016	8.908575412658102
LmxM.21.0845.1_52_0.138364779874214_80-99_1	LmxM.21.0845.1	-0.48588	-2.6273509555768495	0.76019	-0.8458549411355492	-0.61914	-2.8553688372669948	-0.11494333333333333	0.7608109622194815	-2.1095249113264645	1.1002928627253503
LmxM.21.0850.1_38_0.0557880055788006_36-55_1	LmxM.21.0850.1	0.89005	-0.7434941115192941	-0.17293	-2.1950807532732934	0.20179	-0.4846690342505312	0.3063033333333333	0.5391418159754753	-1.1410812996810396	0.9219185111957414
LmxM.21.0850.1_38_0.156206415620642_105-124_1	LmxM.21.0850.1	2.5934	-6.522177633186472	0.75317	-0.84515500138776	-2.4403	-4.748437226758287	0.3020899999999999	2.546986218513952	-4.038589953777507	2.9043172784162854
LmxM.21.0853.1_0_0.0201224846894138_111-130_1	LmxM.21.0853.1	-3.6311	-5.994286713756177	1.8458	-3.8854677242953723	-1.6324	-3.6972563195664248	-1.1392333333333333	2.771555235483019	-4.525670252539324	1.2753358835363109
LmxM.21.0853.1_0_0.0962379702537183_546-565_1	LmxM.21.0853.1	-2.5117	-1.7374417621017308	0.82352	-1.646107648244723	3.8482	-19.931568569324174	0.7200066666666668	3.181213331440275	-7.771705993223542	10.530848915558899
LmxM.21.0853.1_0_0.0962379702537183_547-566_1	LmxM.21.0853.1	2.3562	-3.7664260300769796	-2.484	-4.8469677665272775	1.1631	-1.1388831110798792	0.34509999999999996	2.5216516432687524	-3.250758969228045	1.9070677337799378
LmxM.21.0853.1_19_0.126509186351706_726-707_0	LmxM.21.0853.1	1.4553	-1.3232956964422042	-1.1838	-3.5157937968581394	1.149	-1.0904618928712841	0.47350000000000003	1.4434117188106796	-1.976517128723876	1.3381264479929447
LmxM.21.0853.1_19_0.126509186351706_729-710_0	LmxM.21.0853.1	-0.3195	-2.543122374753048	0.96568	-0.9810212152946344	1.2804	-1.1662080013173497	0.6421933333333333	0.8475864086530254	-1.5634505304550108	0.8534583928417917
LmxM.21.0853.1_29_0.00909886264216973_48-67_1	LmxM.21.0853.1	0.58758	-0.7156493340752134	-6.8743	-7.040677335080931	-0.32044	-2.350036956532038	-2.2023866666666665	4.07138867288955	-3.368787875229394	3.283273500507782
LmxM.21.0855.1_29_0.13718820861678_117-136_1	LmxM.21.0855.1	-1.3871	-3.5024724486946797	-0.94152	-3.0245488319905505	0.28581	-0.4121530709931197	-0.6809366666666666	0.8663629275501885	-2.3130581172261167	1.6634851192440654
LmxM.21.0861.1_0_0.011144883485309_84-103_1	LmxM.21.0861.1	3.6346	-19.93156853580604	-0.43458	-2.2032294983390797	2.3841	-5.5477967870813965	1.8613733333333335	2.084343744235421	-9.227531607075505	9.419598585712214
LmxM.21.0861.1_14_0.221631205673759_1743-1762_1	LmxM.21.0861.1	-0.56356	-2.8126781766949884	-2.4618	-4.692081915926441	-4.4489	-6.962487888573313	-2.49142	1.9428393493029732	-4.822415993731581	2.0779726634577997
LmxM.21.0861.1_14_0.298378926038501_2352-2371_1	LmxM.21.0861.1	1.404	-1.2999118983875804	1.9313	-3.201430167010346	-5.1708	-7.780901009431743	-0.6118333333333332	3.9569741120372943	-4.094081024943223	3.331429742617196
LmxM.21.0861.1_14_0.298378926038501_2353-2372_1	LmxM.21.0861.1	2.29	-3.4404670724076376	-0.97001	-3.13681004267377	0.0024566	-0.3784174183433166	0.4408155333333333	1.673629354382222	-2.318564844474908	1.6870628098178437
LmxM.21.0861.1_14_0.362208713272543_2853-2872_1	LmxM.21.0861.1	-1.2634	-3.290236484877767	-0.11296	-1.9897586769615236	-4.1878	-6.5778703602761395	-1.8547200000000001	2.1007914611403007	-3.9526218407051434	2.3646898262463387
LmxM.21.0861.1_14_0.362208713272543_2856-2875_1	LmxM.21.0861.1	-0.46026	-2.3870644069734044	1.5175	-1.9449098788025454	0.25802	-0.5426452579551773	0.4384200000000001	1.0011452314224945	-1.624873181243709	0.9629580027989564
LmxM.21.0865.1_43_0.0734793187347932_142-161_1	LmxM.21.0865.1	-0.11398	-2.0352775602289976	-1.3206	-3.254826358721618	-3.6165	-6.018772771852691	-1.6836933333333333	1.7792664679955426	-3.769625563601102	2.0410345884540115
LmxM.21.0865.1_43_0.378102189781022_781-762_0	LmxM.21.0865.1	0.60937	-0.7709264943567077	2.3988	-6.38154331185839	0.18725	-0.5587481351195583	1.06514	1.1741094796908846	-2.5704059804448858	3.302246316252375
LmxM.21.0865.1_52_0.15669099756691_314-333_1	LmxM.21.0865.1	-1.4105	-3.4360726373524213	-0.89992	-2.905077546310581	-1.1151	-3.0703483559340357	-1.14184	0.25633816493062445	-3.137166179865679	0.27173040476518845
LmxM.21.0865.1_52_0.295377128953771_601-620_1	LmxM.21.0865.1	-1.815	-3.9336173047909315	-1.0771	-3.055759234824291	2.2572	-5.656680874192738	-0.21163333333333334	2.169672238687985	-4.21535247126932	1.3231513033499673
LmxM.21.0865.1_52_0.295377128953771_604-623_1	LmxM.21.0865.1	-4.6155	-4.383469152345787	-2.6208	-4.774379555809323	-5.4511	-5.840381146857069	-4.229133333333333	1.454169496081297	-4.999409951670727	0.7540737027863162
LmxM.21.0865.1_57_0.491970802919708_1018-999_0	LmxM.21.0865.1	-0.77771	-2.9314695107181454	0.74026	-0.8130405912508	-3.9177	-6.268455260868368	-1.3183833333333332	2.3755827875351625	-3.337655120945771	2.750295868963307
LmxM.21.0870.1_29_0.160970231532525_443-424_0	LmxM.21.0870.1	0.62313	-0.7080405268049186	-2.1407	-4.225234442644056	-3.7867	-6.211965841488544	-1.76809	2.2284027500207406	-3.7150802703125065	2.787201361054539
LmxM.21.0870.1_43_0.0102903344358692_24-43_1	LmxM.21.0870.1	-2.0004	-4.193872302745564	-2.0503	-4.121298196904288	-1.8343	-3.949466262367414	-1.9616666666666667	0.11308935994749164	-4.0882122540057555	0.12551728110680704
LmxM.21.0870.1_43_0.203234105108416_549-568_1	LmxM.21.0870.1	-1.8646	-3.9181586528278634	-1.0154	-3.0229062190682106	1.0427	-1.3033259651697537	-0.6124333333333333	1.4949531508824392	-2.7481302790219426	1.3288957291798955
LmxM.21.0870.1_46_0.127159132671812_339-358_1	LmxM.21.0870.1	-0.10584	-2.025552919806007	0.62929	-0.7576450522083	-2.5145	-4.795458590246532	-0.6636833333333333	1.6444591145520564	-2.5262188540869466	2.0649417244327406
LmxM.21.0870.1_46_0.127159132671812_342-361_1	LmxM.21.0870.1	-3.0121	-5.240479383087643	0.70176	-0.8175594016353837	1.4496	-1.5016429131724107	-0.28691333333333335	2.389518349486635	-2.5198938992984794	2.3807943198946115
LmxM.21.0870.1_48_0.18008085262771_487-506_1	LmxM.21.0870.1	0.48053	-0.5937006239364232	-2.4149	-4.580560347745147	1.9764	-2.6214794986502588	0.014010000000000003	2.232511949643271	-2.598580156777276	1.9935285047437132
LmxM.21.0873.1_29_0.0449704142011834_117-98_0	LmxM.21.0873.1	-1.6861	-3.829982669029584	0.29587	-0.5043846482453225	0.074265	-0.38328285039207544	-0.43865499999999996	1.0859864018600784	-1.5725500558889938	1.9559314695341161
LmxM.21.0873.1_29_0.052465483234714_129-148_1	LmxM.21.0873.1	2.8259	-6.0574517148796625	1.2762	-1.2504022336936567	-1.4933	-3.7244016879408854	0.8696	2.1881190164156976	-3.6774185455047346	2.403869118816069
LmxM.21.0873.1_29_0.149506903353057_373-392_1	LmxM.21.0873.1	-1.4633	-3.5244336071268405	-1.5652	-3.7703973120125256	0.7284	-0.7301266236471389	-0.7667	1.295796631420224	-2.674985847595502	1.6887813910518565
LmxM.21.0873.1_33_0.0449704142011834_122-103_0	LmxM.21.0873.1	1.7041	-1.909791523868162	1.4983	-1.4449259932424574	0.15346	-0.43457634790334404	1.11862	0.8421631547390327	-1.2630979550046544	0.7542287653399883
LmxM.21.0873.1_33_0.399211045364891_1005-1024_1	LmxM.21.0873.1	-0.20475	-2.304782957740802	1.5874	-1.7415847962781017	-3.398	-5.690181205325238	-0.6717833333333334	2.5253006535526286	-3.2455163197813803	2.1357874061402065
LmxM.21.0873.1_38_0.185009861932939_462-481_1	LmxM.21.0873.1	1.8218	-2.5167099430905875	-4.0505	-6.436088252202555	0.13399	-0.4734884290523589	-0.6982366666666668	3.0233140328178507	-3.1420955414485	3.030095629304923
LmxM.21.0875.1_19_0.0826771653543307_321-302_0	LmxM.21.0875.1	4.6467	-19.931568569324174	4.8637	-19.931568569324174	3.5416	-19.931512083148366	4.350666666666666	0.7090232036635566	-19.931549740598907	3.261230880817811e-05
LmxM.21.0875.1_29_0.143569553805774_543-562_1	LmxM.21.0875.1	4.4789	-19.93156856932417	-0.562	-2.539175672704857	1.8121	-2.2060225716006254	1.9096666666666666	2.521865905105451	-8.225588937876552	10.139044190459659
LmxM.21.0875.1_29_0.173490813648294_655-674_1	LmxM.21.0875.1	-1.3703	-3.4828876114713285	0.11167	-0.4349078557957813	0.27455	-0.5047735335929328	-0.3280266666666667	0.9063016879788615	-1.4741896669533476	1.739934158945845
LmxM.21.0875.1_29_0.440419947506562_1674-1693_1	LmxM.21.0875.1	-7.5308	-7.711855510057585	-2.8827	-5.114684914543412	-0.51383	-2.611482001194819	-3.642443333333333	3.5696462632358035	-5.1460074752652725	2.550331019609984
LmxM.21.0875.1_43_0.0451443569553806_162-181_1	LmxM.21.0875.1	-3.9155	-6.372669588177472	0.45971	-0.6100125552841219	1.3801	-1.2253255145298978	-0.6918966666666667	2.8293980412860495	-2.7360025526638307	3.16443720981277
LmxM.21.0875.1_43_0.173490813648294_652-671_1	LmxM.21.0875.1	0.55141	-0.5727778819195725	3.0726	-8.756206150803285	1.5504	-1.5282777098144567	1.7248033333333332	1.2696110215468883	-3.619087247512438	4.474453927596965
LmxM.21.0880.1_29_0.444328097731239_1266-1285_1	LmxM.21.0880.1	1.3799	-1.1879667978702968	-0.51249	-2.660807873540356	3.4481	-13.578545282635611	1.4385033333333332	1.9809452415534696	-5.809106651348755	6.768710932854547
LmxM.21.0880.1_38_0.18673647469459_531-550_1	LmxM.21.0880.1	-5.3474	-5.2273947321067995	-6.9749	-7.15408720851642	0.31659	-0.5284462534519639	-4.001903333333334	3.8274309353707916	-4.303309398025061	3.4081123506797097
LmxM.21.0880.1_43_0.00453752181500873_45102_1	LmxM.21.0880.1	-0.43823	-2.5968326425458406	-3.743	-6.089218225910366	0.56915	-0.6879134143710635	-1.2040266666666668	2.255768783947799	-3.1246547609424233	2.7390638105547844
LmxM.21.0880.1_43_0.18673647469459_528-547_1	LmxM.21.0880.1	0.31235	-0.5088323786954647	-0.72466	-2.7450577205647204	-1.7763	-3.9444156064023574	-0.7295366666666666	1.0443335396478144	-2.3994352352208477	1.7436740536598818
LmxM.21.0880.1_52_0.240139616055846_681-700_1	LmxM.21.0880.1	-3.3081	-5.578490681589377	-1.428	-3.520521076521644	-3.002	-5.325394724607142	-2.5793666666666666	1.008790465524597	-4.808135494239388	1.1222644774722852
LmxM.21.0880.1_57_0.270506108202443_771-790_1	LmxM.21.0880.1	0.66006	-0.6318887644741155	1.4346	-1.7220342904511268	0.11438	-0.4270889943987861	0.7363466666666668	0.6634078336388057	-0.9270040164413427	0.696089497765755
LmxM.21.0882.1_29_0.146788990825688_54-35_0	LmxM.21.0882.1	2.764	-19.22014414720702	-0.99815	-2.8807527347750943	1.7428	-10.284020202091762	1.1695499999999999	1.945483186126264	-10.794972361357958	8.181670490429056
LmxM.21.0883.1_19_0.181372549019608_116-97_0	LmxM.21.0883.1	0.14238	-0.45874091341712625	-0.44678	-2.2815195653502687	2.1675	-3.1304791461746424	0.6210333333333333	1.3712938196219413	-1.9569132083140124	1.365127562305379
LmxM.21.0883.1_67_0.437908496732026_263-282_1	LmxM.21.0883.1	-2.3974	-4.554663152385503	-0.73643	-2.602779708925074	2.0961	-3.222552088422715	-0.3459100000000001	2.272061831310935	-3.4599983165777637	0.9973704315160592
LmxM.21.0883.1_89_0.437908496732026_258-277_1	LmxM.21.0883.1	-3.2707	-5.5698988898314	-0.67695	-2.6245012042593028	1.1142	-1.2592502787217432	-0.9444833333333333	2.2046581516945736	-3.1512167909374824	2.2030648751347988
LmxM.21.0885.1_0_0.062316715542522_261-242_0	LmxM.21.0885.1	-1.1826	-3.195206278837729	4.0563	-19.931568569324174	0.87484	-1.1458894207014023	1.2495133333333335	2.6394702844573446	-8.090888089621101	10.305397156979273
LmxM.21.0885.1_0_0.062316715542522_262-243_0	LmxM.21.0885.1	-0.97124	-2.9455154544390227	0.66181	-0.8988044511590225	3.1533	-11.353497847047622	0.9479566666666668	2.0771055555828966	-5.065939250881889	5.540514534580707
LmxM.21.0885.1_14_0.399071358748778_1629-1648_1	LmxM.21.0885.1	0.32504	-0.47246719517145724	0.80642	-0.8357002791179872	-0.87902	-3.1105295726032467	0.0841466666666667	0.868158509106104	-1.4728990156308972	1.4298111585679778
LmxM.21.0885.1_29_0.0383675464320626_152-171_1	LmxM.21.0885.1	1.4896	-1.6660679775726743	-1.3508	-3.3956705329464887	-3.0826	-5.410765758027066	-0.9812666666666665	2.3083910789407702	-3.490834756182076	1.8741618229952919
LmxM.21.0885.1_29_0.0425219941348974_178-159_0	LmxM.21.0885.1	-2.641	-5.095567541389483	1.3829	-1.580823580584609	-0.10432	-2.1948165246214244	-0.45414	2.034631005071927	-2.9570692155318388	1.8772661375265123
LmxM.21.0885.1_29_0.0449657869012708_180-199_1	LmxM.21.0885.1	-0.24023	-2.9245522558780133	-2.5076	-4.635046634455135	-0.25101	-2.394630834735492	-0.9996133333333334	1.3059658847892364	-3.31807657502288	1.1709021228211924
LmxM.21.0895.1_14_0.0638629283489097_134-115_0	LmxM.21.0895.1	-0.21486	-2.0920879532710597	0.34678	-0.6426597000206751	3.0028	-13.39728903478671	1.0449066666666667	1.7186825189468047	-5.377345562692814	6.983181977939299
LmxM.21.0895.1_29_0.489615784008307_937-956_1	LmxM.21.0895.1	-0.26232	-2.3545307405476463	2.3563	-5.5633349579432325	-1.9911	-4.094778509728926	0.03429333333333336	2.188825322435149	-4.004214736073268	1.606317986644609
LmxM.21.0895.1_38_0.063343717549325_125-106_0	LmxM.21.0895.1	-2.4812	-4.676724480285319	0.88959	-0.9266705721086004	-0.65243	-2.6927253704866962	-0.7480133333333332	1.6874265721012376	-2.7653734742935385	1.8760821913759318
LmxM.21.0895.1_43_0.257528556593977_490-509_1	LmxM.21.0895.1	2.8989	-7.731865555276365	0.5109	-0.7176408576907047	1.2956	-1.571102951502162	1.5684666666666667	1.2171598758311635	-3.340203121489744	3.8271560701966063
LmxM.21.0895.1_43_0.319833852544133_612-631_1	LmxM.21.0895.1	-1.5178	-3.5341613249487946	1.9974	-3.678053438734299	1.8284	-2.698239123338165	0.7693333333333333	1.9825171911822943	-3.303484629007086	0.5290726100468027
LmxM.21.0895.1_52_0.257528556593977_489-508_1	LmxM.21.0895.1	-0.89938	-3.211818798894685	-2.4427	-4.571132958753104	0.60829	-0.6242409997429926	-0.9112633333333333	1.5255297129958936	-2.802397585796927	2.0050457180138057
LmxM.21.0901.1_29_0.313301282051282_381-400_1	LmxM.21.0901.1	0.27597	-0.48057685720870413	2.3963	-6.187050040544251	2.9132	-9.514137956778143	1.8618233333333334	1.3974957955691076	-5.393921618177032	4.568708357477919
LmxM.21.0901.1_29_0.313301282051282_382-401_1	LmxM.21.0901.1	1.852	-2.18147007362992	0.35727	-0.5541017087658154	-0.82618	-2.7674767662275896	0.46103000000000005	1.3421015726464223	-1.834349516207775	1.1467897790298245
LmxM.21.0901.1_38_0.0801282051282051_96-115_1	LmxM.21.0901.1	0.54416	-0.6328280176352674	-3.2752	-5.507796082894458	-2.8453	-5.076359416873839	-1.85878	2.092078866869029	-3.738994505801188	2.698654681197745
LmxM.21.0901.1_48_0.4375_553-534_0	LmxM.21.0901.1	-6.4465	-6.4790699116313855	-0.62847	-2.5670320434452787	1.2892	-1.8124805343940924	-1.92859	4.0283988920289415	-3.6195274964902526	2.5050098029641013
LmxM.21.0901.1_52_0.161858974358974_194-213_1	LmxM.21.0901.1	-4.6949	-7.189238078299815	-2.5299	-4.711946252253011	-0.021131	-2.1187833316614726	-2.4153103333333332	2.338990649857398	-4.673322554071433	2.5354480229286382
LmxM.21.0901.1_52_0.342147435897436_423-442_1	LmxM.21.0901.1	3.0024	-9.5122403671194	-3.2462	-5.505828145007963	-0.97242	-3.19666052867677	-0.40540666666666664	3.162653724348168	-6.0715763469347115	3.1955735705696515
LmxM.21.0905.1_33_0.334880123743233_426-445_1	LmxM.21.0905.1	1.2187	-1.358672241288248	-0.15649	-2.0582866826058446	-0.88758	-2.9801586258478667	0.05820999999999995	1.0694278503480261	-2.132372516580653	0.8132779702689992
LmxM.21.0905.1_33_0.334880123743233_429-448_1	LmxM.21.0905.1	-0.45768	-2.5069183789577045	1.7241	-2.3355462868954726	-1.9275	-4.074194978714238	-0.22035999999999997	1.8373312784579703	-2.9722198815224714	0.9581774024717702
LmxM.21.0905.1_43_0.337200309358082_432-451_1	LmxM.21.0905.1	1.4171	-1.5638338955180457	2.8363	-7.104027379151671	-2.7781	-4.972698713336161	0.49176666666666674	2.9193412224906723	-4.546853329335293	2.7945382762328124
LmxM.21.0905.1_48_0.31322505800464_415-396_0	LmxM.21.0905.1	-0.26946	-2.5291476896684983	-0.43868	-2.3602973586859792	-1.327	-3.522310239927766	-0.6783800000000001	0.5680579023303874	-2.8039184294274144	0.6278476754864243
LmxM.21.0905.1_57_0.31322505800464_416-397_0	LmxM.21.0905.1	-3.6923	-6.09128237859488	-2.9433	-5.141270987327285	1.1773	-1.2484814343274	-1.8194333333333335	2.6221285729981534	-4.160344933416522	2.5660947349776873
LmxM.21.0905.1_57_0.334880123743233_423-442_1	LmxM.21.0905.1	-0.18879	-2.0036922492317673	-1.2511	-3.2795499102391195	-5.1046	-5.445550636049746	-2.1814966666666664	2.5866050059940213	-3.576264265173544	1.7400077140764143
LmxM.21.0910.1_14_0.392373923739237_314-333_1	LmxM.21.0910.1	-6.5943	-6.646903492346984	0.24054	-0.4999301857663991	1.6417	-1.7830870219319712	-1.5706866666666663	4.406623483863051	-2.9766402333484514	3.2426450868566397
LmxM.21.0910.1_19_0.115621156211562_89-108_1	LmxM.21.0910.1	-0.035764	-1.67465503607254	-1.7391	-3.761721841220507	7.3942	-19.931568569324174	1.8731119999999999	4.856660160030965	-8.455981815539074	9.9927864217156
LmxM.21.0910.1_43_0.038130381303813_27-46_1	LmxM.21.0910.1	0.93061	-1.0345415011178811	1.6439	-2.246320164876305	-1.8233	-3.9695763383952762	0.25040333333333337	1.8309505159979975	-2.4168126681298205	1.4749264877468382
LmxM.21.0910.1_49_0.3690036900369_306-287_0	LmxM.21.0910.1	0.23839	-0.4526469131443902	1.3106	-1.1847492140453244	-1.6395	-3.84638660375909	-0.03017000000000003	1.4932735374672652	-1.827927576982935	1.7859524284892692
LmxM.21.0910.1_57_0.263222632226322_207-226_1	LmxM.21.0910.1	-0.30601	-2.2982398215830546	-1.1005	-3.036810003948218	1.1957	-1.1384066449226213	-0.07026999999999999	1.1661104667654776	-2.157818823484632	0.9569599630706267
LmxM.21.0910.1_63_0.3690036900369_309-290_0	LmxM.21.0910.1	-0.27529	-2.3282102627546815	1.0216	-1.028172119450857	-3.3849	-5.661492292128698	-0.8795299999999999	2.264539698415552	-3.005958224778079	2.3898578787568114
LmxM.21.0915.1_57_0.324074074074074_170-189_1	LmxM.21.0915.1	2.0704	-3.7864722954520706	-4.0044	-6.3841920058260735	3.7234	-19.929476303896767	0.5964666666666664	4.069285295151144	-10.03338020172497	8.668135639858278
LmxM.21.0915.1_63_0.405555555555556_224-205_0	LmxM.21.0915.1	1.0714	-1.4084316375207888	-3.9729	-6.348603366507032	4.4985	-19.931568569324174	0.5323333333333332	4.2613494509759855	-9.229534524450665	9.591739868302959
LmxM.21.0915.1_63_0.405555555555556_225-206_0	LmxM.21.0915.1	0.13357	-0.46667388125064285	-2.8658	-5.053278121646659	0.17646	-0.48101978398388884	-0.8519233333333333	1.7442001919026764	-2.000323928960397	2.643945617483797
LmxM.21.0915.1_71_0.262962962962963_133-152_1	LmxM.21.0915.1	-1.2774	-3.4818234392126675	-2.8132	-5.035425408549663	2.5935	-5.559179590077956	-0.4990333333333334	2.7861249475451264	-4.692142812613429	1.080386204044184
LmxM.21.0940.1_29_0.180099502487562_176-195_1	LmxM.21.0940.1	-0.69025	-2.767869761385566	0.45331	-0.6466292785469377	-0.61341	-2.657436152374479	-0.28345000000000004	0.6392085493796216	-2.023978397435661	1.1940966635819146
LmxM.21.0940.1_29_0.412935323383085_409-428_1	LmxM.21.0940.1	4.2955	-19.931568569324174	-0.24549	-2.2804678134416116	-5.1344	-5.479584792093983	-0.36146333333333364	4.716019599517514	-9.230540391619924	9.404392080607376
LmxM.21.0940.1_43_0.0845771144278607_78-97_1	LmxM.21.0940.1	-1.2959	-3.3530484550837603	-3.501	-6.0897094230282125	1.0925	-0.8440927788500018	-1.2348	2.297359455984196	-3.4289502189873247	2.6236318916232557
LmxM.21.0940.1_46_0.10547263681592_102-121_1	LmxM.21.0940.1	0.81575	-0.7282611962496722	0.41078	-0.6295209839662196	0.95183	-0.9398944945351757	0.7261199999999999	0.2814408078086758	-0.7658922249170225	0.15857174954778888
LmxM.21.0940.1_52_0.10547263681592_96-115_1	LmxM.21.0940.1	-0.76421	-2.790449314225972	0.14762	-0.4681499658499641	-1.2948	-3.4661615941864947	-0.63713	0.7295586740626143	-2.241586958087477	1.572563463075398
LmxM.21.0940.1_57_0.359203980099502_351-370_1	LmxM.21.0940.1	-4.3938	-6.846926247136214	2.242	-3.739796051201256	1.4586	-1.6947368501345161	-0.23106666666666661	3.6262501972882855	-4.093819716157329	2.5942751323165156
LmxM.21.0950.1_14_0.221960784313725_276-295_1	LmxM.21.0950.1	-3.6732	-3.2595162148838197	-0.38241	-2.0692641760851638	-1.5662	-3.6332195536659877	-1.8739366666666666	1.666838653869454	-2.987333314878324	0.8167323637872727
LmxM.21.0950.1_43_0.0713725490196078_83-102_1	LmxM.21.0950.1	0.30556	-0.5473392053655322	4.2369	-19.931568517949806	0.62641	-0.6276250955509163	1.7229566666666667	2.1830413402025473	-7.0355109396220845	11.168385615374255
LmxM.21.0950.1_43_0.189019607843137_237-256_1	LmxM.21.0950.1	0.44078	-0.6396447139891793	0.86778	-0.9369637656380675	2.7024	-6.057932212816123	1.3369866666666665	1.201602025686264	-2.5448468974811234	3.0460508825748724
LmxM.21.0950.1_43_0.214901960784314_267-286_1	LmxM.21.0950.1	2.8673	-7.30023233473983	-4.1478	-6.545840955905765	-0.28783	-2.373768345945731	-0.5227766666666667	3.5134465919710998	-5.406613878863776	2.6534676572403315
LmxM.21.0950.1_57_0.214901960784314_264-283_1	LmxM.21.0950.1	5.1354	-19.931568569324174	2.2824	-4.750804687037874	-2.0473	-4.28357620167442	1.7901666666666667	3.616561220736258	-9.655316486012156	8.902561051417434
LmxM.21.0950.1_57_0.403137254901961_510-529_1	LmxM.21.0950.1	-2.8982	-5.110243008395292	-0.6448	-2.6213019482022633	-1.1109	-3.1834936774580513	-1.5513000000000001	1.1895028415266606	-3.638346211351869	1.3053256379045497
LmxM.21.0960.1_29_0.0393389199255121_165-184_1	LmxM.21.0960.1	2.2615	-3.8711681637269426	0.067526	-0.4131516872177607	-0.16226	-2.3359832663802305	0.7222553333333334	1.3379671181853958	-2.2067677057749777	1.7326257483308798
LmxM.21.0960.1_29_0.102886405959032_439-458_1	LmxM.21.0960.1	-1.3249	-3.387056860372364	-1.2631	-3.3734169514288275	-1.7981	-4.029994546322047	-1.4620333333333333	0.2926780028176586	-3.5968227860410793	0.3751997364173925
LmxM.21.0960.1_29_0.169227188081937_723-742_1	LmxM.21.0960.1	1.2721	-1.1765082285805277	0.16815	-0.46126121390144537	-0.31304	-2.4408038533255945	0.37573666666666666	0.8127031272447113	-1.3595244319358557	1.00238139614746
LmxM.21.0960.1_29_0.169227188081937_724-743_1	LmxM.21.0960.1	-2.5731	-4.874169068551688	1.2624	-1.3040738704673245	1.1988	-1.3440583899844873	-0.037300000000000035	2.196297445702654	-2.5074337763345	2.049750386759334
LmxM.21.0960.1_34_0.185055865921788_802-783_0	LmxM.21.0960.1	-1.9754	-4.164936141546067	-0.10012	-2.1346607546694436	-4.8923	-7.465007721141779	-2.3226066666666667	2.4148833595296755	-4.588201539119097	2.6902629784711007
LmxM.21.0960.1_43_0.102886405959032_435-454_1	LmxM.21.0960.1	0.70884	-0.7320663546091842	0.34322	-0.48351882679868846	2.2057	-3.513567758704899	1.08592	0.9868383517071072	-1.5763843133709239	1.6822466359164416
LmxM.21.0970.1_0_0.0243445692883895_49-68_1	LmxM.21.0970.1	2.067	-2.1819282466015326	-0.46426	-2.4382994591375655	-0.046561	-2.1590026901643284	0.5187263333333334	1.3570120205143112	-2.2597434653011423	0.15505830350443503
LmxM.21.0970.1_0_0.0299625468164794_61-80_1	LmxM.21.0970.1	1.7857	-2.8496378951921972	-2.6987	-4.853084151912725	2.1339	-3.368774624827412	0.4069666666666667	2.6952151849775063	-3.690498890644111	1.0397495387367788
LmxM.21.0970.1_0_0.0552434456928839_114-133_1	LmxM.21.0970.1	3.8758	-19.862864743846387	-0.71423	-2.936541236591616	0.46242	-0.5697339987730037	1.2079966666666666	2.384115616876273	-7.789713326403668	10.522413363227182
LmxM.21.0970.1_19_0.025749063670412_50-69_1	LmxM.21.0970.1	0.20077	-0.5196707595907838	-0.71156	-2.74302801514916	2.7667	-5.999261529171469	0.75197	1.8034520334347681	-3.087320101303804	2.7559719757210885
LmxM.21.0970.1_19_0.0299625468164794_58-77_1	LmxM.21.0970.1	-2.1714	-4.274640995648989	-0.68882	-2.572599787976877	2.9131	-10.514264551543206	0.01762666666666668	2.614829866766351	-5.7871684450563565	4.181305330650446
LmxM.21.0970.1_33_0.367041198501873_780-799_1	LmxM.21.0970.1	0.30837	-0.5011752327498034	-3.7804	-6.09108566533566	-0.74511	-2.6898367367165967	-1.4057133333333336	2.1229243041694477	-3.09403254493402	2.8167899015756306
LmxM.21.0980.1_0_0.165648713677587_889-908_1	LmxM.21.0980.1	0.88849	-0.8942119811335016	3.3767	-12.342554184095935	1.4902	-1.5612344903590123	1.9184633333333334	1.2982119869394726	-4.9326668851961495	6.4258113957500065
LmxM.21.0980.1_14_0.284471589857487_1532-1551_1	LmxM.21.0980.1	2.9868	-19.83585879781825	2.7471	-13.660609872487374	-1.8226	-3.8668679006316045	1.3037666666666667	2.710164279768541	-12.454445523645743	8.052533259535156
LmxM.21.0980.1_29_0.00351656487136776_45291_1	LmxM.21.0980.1	2.164	-6.3042626888093265	2.1337	-6.177202969651978	2.8789	-19.014381262127795	2.3922000000000003	0.4217667483337204	-10.498615640196366	7.375142991075493
LmxM.21.0980.1_29_0.0223949657597631_117-136_1	LmxM.21.0980.1	1.2316	-1.2996277571741015	1.9019	-3.7507464241854565	0.7439	-0.9474978527932034	1.2924666666666667	0.58139449888465	-1.9992906780509205	1.526989453267634
LmxM.21.0980.1_29_0.0351656487136776_186-205_1	LmxM.21.0980.1	1.7922	-2.503723783634768	2.444	-4.606860612645983	1.0187	-0.9885587495004033	1.7516333333333334	0.7135154261355064	-2.699714381927052	1.8170955751349236
LmxM.21.0980.1_29_0.188969091245604_1016-1035_1	LmxM.21.0980.1	2.3906	-4.042088372170673	-0.082115	-2.01297898382007	-6.2425	-6.738212621474941	-1.3113383333333333	4.445879711025516	-4.264426659155228	2.3704501614673723
LmxM.21.0990.1_14_0.0372960372960373_45070_1	LmxM.21.0990.1	0.026912	-0.3918890961100347	-1.5598	-3.75331221817358	-0.2476	-2.3193983842629464	-0.593496	0.8480252206438202	-2.154866566182187	1.6867407597958193
LmxM.21.1000.1_0_0.0364105042693733_222-241_1	LmxM.21.1000.1	3.27	-12.254201277188125	-0.87049	-3.147636738592039	-1.3492	-3.5812854329222237	0.35010333333333343	2.5400075244048654	-6.3277078162341285	5.1370717684855665
LmxM.21.1000.1_14_0.265023360721766_1638-1657_1	LmxM.21.1000.1	-0.14586	-2.137133664155425	1.2007	-1.193037544371372	0.79907	-0.799242057843575	0.61797	0.6913059133986922	-1.376471088790124	0.6875495520131222
LmxM.21.1000.1_14_0.265023360721766_1639-1658_1	LmxM.21.1000.1	-4.8427	-4.6470697626677895	1.821	-2.919304138142843	1.8431	-2.0495405443979973	-0.3928666666666667	3.8536845516120457	-3.205304815069543	1.3221712447119767
LmxM.21.1000.1_14_0.30642822619623_1907-1888_0	LmxM.21.1000.1	0.68967	-0.9047884980903214	0.86811	-1.5666089174628088	2.8007	-12.430129424165301	1.4528266666666667	1.1706972710454795	-4.967175613239477	6.471573321448487
LmxM.21.1000.1_19_0.097148380860319_609-590_0	LmxM.21.1000.1	4.5022	-19.931568569324163	2.619	-5.51661912784991	1.6363	-1.713681849622955	2.919166666666667	1.4563381212250586	-9.05395651559901	9.61027658181814
LmxM.21.1000.1_29_0.0339938778798131_207-226_1	LmxM.21.1000.1	1.1158	-1.069358025365944	0.98962	-1.0775859538768247	0.079338	-0.43083753773424	0.7282526666666667	0.5655068802068931	-0.859260505659003	0.3710479811102492
LmxM.21.1010.1_29_0.0176928520877565_19-38_1	LmxM.21.1010.1	3.0127	-7.8523171422916525	-0.1609	-2.2553153226829408	-1.6632	-3.7680761267062364	0.3962000000000001	2.3872118695247813	-4.625236197226943	2.8952806223312972
LmxM.21.1010.1_29_0.0445859872611465_67-48_0	LmxM.21.1010.1	2.9631	-17.3575881994053	0.82352	-1.646107648244723	-2.9003	-2.80187301024775	0.29544	2.9671562572267742	-7.2685229526325905	8.756476263784943
LmxM.21.1010.1_38_0.0240622788393489_31-50_1	LmxM.21.1010.1	-1.9429	-4.029923843883554	-3.1961	-5.42842608733972	0.97714	-0.9484441360426921	-1.3872866666666666	2.1413810161980362	-3.468931355755322	2.2920719883522445
LmxM.21.1010.1_43_0.032554847841472_41-60_1	LmxM.21.1010.1	0.21421	-0.4917924593280529	-2.0594	-4.2918039334322335	-0.50134	-2.3980487170391385	-0.7821766666666666	1.1625306589648867	-2.393881703266475	1.9000091641446608
LmxM.21.1010.1_52_0.0559094125973107_69-88_1	LmxM.21.1010.1	0.57136	-0.5717053593849011	-0.81602	-2.838037525092686	1.3273	-1.1368195599165567	0.36088000000000003	1.087051759761236	-1.5155208147980481	1.1796721373614987
LmxM.21.1010.1_57_0.474168435951875_666-685_1	LmxM.21.1010.1	-3.3638	-5.641981904243374	-2.0117	-4.118789597696514	-1.8036	-4.002032746006818	-2.3930333333333333	0.8471229800526799	-4.587601415982236	0.9149845360023688
LmxM.21.1020.1_43_0.0358649789029536_29-48_1	LmxM.21.1020.1	0.56419	-0.5525773794019013	-0.95306	-3.11702365322918	-1.6057	-3.7962801306499347	-0.6648566666666667	1.113284116491982	-2.4886270544270057	1.710720198820696
LmxM.21.1020.1_43_0.0358649789029536_30-49_1	LmxM.21.1020.1	-2.8859	-5.141118248452453	-1.8581	-3.886982342500883	0.19072	-0.4769379302798557	-1.51776	1.5662921639336642	-3.1683461737443976	2.413705236227263
LmxM.21.1020.1_60_0.171940928270042_155-174_1	LmxM.21.1020.1	-1.0652	-3.162415155963951	-2.7653	-4.980329394692151	-0.28609	-2.445825721793986	-1.3721966666666665	1.2677956345694417	-3.5295234241500295	1.3065234699045818
LmxM.21.1020.1_89_0.411392405063291_401-382_0	LmxM.21.1020.1	3.8831	-19.713556217247422	0.65612	-0.6427723215294214	-1.9827	-4.291069421176547	0.8521733333333334	2.9378104248118757	-8.215799319984464	10.12305923045212
LmxM.21.1030.1_14_0.383516931864545_935-954_1	LmxM.21.1030.1	-2.4612	-4.608971410712134	1.4708	-2.1239306407209813	-1.4733	-3.5116742093572193	-0.8212333333333333	2.0454948553671146	-3.414858753596778	1.2453460689644191
LmxM.21.1030.1_29_0.0126478988168095_28-47_1	LmxM.21.1030.1	-1.4302	-3.6472324369607922	0.58322	-0.7033111926240624	-0.096349	-2.232084226794277	-0.314443	1.0242747525576328	-2.1942092854597104	1.472326036107527
LmxM.21.1030.1_29_0.411668706650347_1002-1021_1	LmxM.21.1030.1	-0.83847	-2.8960284217706707	0.043169	-0.40197597426564974	-1.0074	-3.1495557947618256	-0.6009003333333334	0.5641394471496683	-2.149186730266049	1.51842948523353
LmxM.21.1030.1_46_0.0836393308853529_201-220_1	LmxM.21.1030.1	-2.0936	-4.340250767090938	0.72991	-0.8628611307141313	-1.3775	-3.562431339471304	-0.91373	1.467775234734528	-2.9218477457587912	1.8250534721468938
LmxM.21.1030.1_48_0.476540187678499_1161-1180_1	LmxM.21.1030.1	-5.7348	-5.669620585565654	-0.025068	-1.845904208946319	-0.99046	-2.96262058958561	-2.250109333333333	3.0561899826714525	-3.4927151280325277	1.9662024048848994
LmxM.21.1030.1_48_0.476540187678499_1164-1183_1	LmxM.21.1030.1	0.71431	-0.724919031176995	-5.8304	-5.863210131006738	0.2895	-0.5478452950335547	-1.608863333333333	3.6621229846952623	-2.378658152405763	3.019009050282382
LmxM.21.1040.1_14_0.23489827856025_1494-1513_1	LmxM.21.1040.1	-0.3735	-2.6120111037273435	-3.9676	-6.3426197490094935	1.531	-1.6029593767072599	-0.9367000000000001	2.7922296055303186	-3.5191967431480324	2.496664665002367
LmxM.21.1040.1_19_0.144757433489828_921-940_1	LmxM.21.1040.1	0.62431	-0.6384539562445913	-2.5431	-4.747661855207691	-0.82817	-2.837109388776006	-0.9156533333333333	1.585516170599762	-2.741075066742763	2.0562865394884713
LmxM.21.1040.1_29_0.23489827856025_1493-1512_1	LmxM.21.1040.1	-5.2841	-7.9965877366703415	0.31769	-0.5686851333645637	0.95574	-0.8669336781808585	-1.3368899999999997	3.433238564198532	-3.1440688494052544	4.205049668204831
LmxM.21.1040.1_38_0.0616588419405321_388-407_1	LmxM.21.1040.1	-1.7907	-3.853167547099943	-1.2381	-3.222552088422715	4.0351	-19.9314820664802	0.3354333333333333	3.2158967292705984	-9.002400567334286	9.470112764661824
LmxM.21.1040.1_38_0.154616588419405_981-1000_1	LmxM.21.1040.1	-5.4715	-5.369326145103101	-2.184	-4.316513734164903	-0.091913	-1.9887276526736446	-2.582471	2.7118394911983636	-3.8915225106472158	1.7299059791804796
LmxM.21.1040.1_43_0.0827856025039124_523-542_1	LmxM.21.1040.1	-2.7185	-4.938099407724927	-0.43528	-2.3374408213164077	-3.4154	-5.72806761696278	-2.1897266666666666	1.5588392258771695	-4.334535948668038	1.7740643037021893
LmxM.21.1050.1_33_0.308900523560209_180-161_0	LmxM.21.1050.1-LmxM.29.3340.1	-0.41861	-2.3118572482285673	-0.61363	-2.4237507059847667	-4.5626	-4.822880773169563	-1.8649466666666665	2.3382703714996973	-3.1861629091276327	1.4185429360183794
LmxM.21.1050.1_43_0.216404886561955_120-139_1	LmxM.21.1050.1	1.496	-1.5400606420651846	2.1333	-3.6378095596563096	-3.657	-6.003975769924611	-0.00923333333333328	3.1750888276288167	-3.727281990548702	2.2333021636358135
LmxM.21.1050.1_43_0.399650959860384_223-242_1	LmxM.21.1050.1-LmxM.29.3340.1	1.8943	-1.9762989539505966	2.7535	-7.098955414653003	-0.81951	-2.9851762642972246	1.2760966666666667	1.8650017790965598	-4.020143544300274	2.7136267717948446
LmxM.21.1050.1_57_0.0541012216404887_22-41_1	LmxM.21.1050.1-LmxM.29.3340.1	-0.16654	-2.3792371927437483	-0.41448	-2.564469544549158	2.6209	-4.622305395393451	0.6799599999999999	1.6854686658612197	-3.1886707108954524	1.2450136796379379
LmxM.21.1050.1_60_0.0541012216404887_21-40_1	LmxM.21.1050.1-LmxM.29.3340.1	-0.33702	-2.451969853317803	-1.3511	-3.75752065808074	-1.7512	-4.055315437527712	-1.1464400000000001	0.7289654002763095	-3.4216019829754187	0.8528248840264568
LmxM.21.1060.1_43_0.152777777777778_76-57_0	LmxM.21.1060.1-LmxM.21.1070.1	3.0831	-10.973799036607279	0.56163	-0.6759936136145358	0.39568	-0.5633456171986175	1.3468033333333331	1.5059646199806067	-4.071046089140144	5.978224743441717
LmxM.21.1060.1_43_0.1875_90-71_0	LmxM.21.1060.1-LmxM.21.1070.1	-0.33487	1.4426943194232382e-06	-0.35877	1.4426943194232382e-06	-0.44277	-8.51215185218232e-05	-0.3788033333333334	0.056671009637497494	-2.7412043294325577e-05	4.9977871586081695e-05
LmxM.21.1080.1_0_0.0242825607064018_18-37_1	LmxM.21.1080.1	2.5176	-4.650616603900523	-1.2592	-3.355143273139896	-1.8014	-3.9283142032734015	-0.18100000000000005	2.352727498032868	-3.97802469343794	0.6491657240661333
LmxM.21.1080.1_0_0.0242825607064018_19-38_1	LmxM.21.1080.1	-3.0342	-5.299879929707189	1.3774	-1.5376712129653436	-2.971	-5.19331794291589	-1.5426	2.528991609317832	-4.010289695196141	2.1420131846604553
LmxM.21.1080.1_43_0.0242825607064018_13-32_1	LmxM.21.1080.1	3.0148	-10.008404529264572	1.1317	-1.2164813226110374	4.5444	-19.931568569324174	2.8969666666666662	1.7093986788731685	-10.385484807066595	9.36324008102706
LmxM.21.1090.1_43_0.176328502415459_286-305_1	LmxM.21.1090.1	2.0841	-8.396050171555506	4.3568	-19.931568569324174	6.189	-19.931568569324174	4.209966666666666	2.0563854267460013	-16.086395770067952	6.6600346521936205
LmxM.21.1090.1_71_0.402777777777778_657-676_1	LmxM.21.1090.1	0.30885	-0.6694851969790593	-0.67682	-2.60444578047749	0.65534	-0.8105081293794381	0.09579000000000003	0.6911645890090146	-1.3614797022786622	1.0787471300218743
LmxM.21.1100.1_14_0.285782901056676_588-607_1	LmxM.21.1100.1	-2.6157	-4.819740089209199	1.5312	-1.9010361317051208	0.339	-0.5932434865698881	-0.24850000000000003	2.1349618474342815	-2.4380065691614026	2.163809446567997
LmxM.21.1100.1_19_0.115754082612872_238-257_1	LmxM.21.1100.1	1.5992	-2.7254604137260614	-1.0299	-2.953092710218014	-5.5649	-5.969757161237011	-1.6651999999999998	3.6240566731219865	-3.882770095060362	1.8109639356964047
LmxM.21.1100.1_29_0.285782901056676_585-604_1	LmxM.21.1100.1	0.89956	-0.817991714770896	-0.247	-2.2993046145624323	-0.3046	-2.379612530970525	0.11598666666666668	0.6792052830575844	-1.8323029534346178	0.8793365720923375
LmxM.21.1100.1_38_0.195004803073967_403-422_1	LmxM.21.1100.1	-0.21859	-2.0400755699688875	-0.33596	-2.080752985355574	2.8175	-15.586953084366526	0.7543166666666666	1.7877326504355546	-6.569260546563662	7.809577305641434
LmxM.21.1100.1_43_0.195004803073967_402-421_1	LmxM.21.1100.1	-3.2841	-5.98850436116217	-1.0393	-2.9329010180966586	-1.3151	-3.268941913305613	-1.8795	1.2242108805267171	-4.06344909752148	1.6755921928877124
LmxM.21.1100.1_43_0.285782901056676_591-610_1	LmxM.21.1100.1	-1.9855	-4.263764016907693	-0.086344	-2.148090684692458	0.78987	-0.8722320310062773	-0.42732466666666663	1.4187566812196282	-2.4280289108688096	1.7130079861764136
LmxM.21.1110.1_0_0.100523168908819_534-553_1	LmxM.21.1110.1	-1.3244	-3.5596898511180033	-0.62184	-2.6376389662413318	-0.00043822	-2.0890770376857	-0.64889274	0.6623953402472897	-2.7621352850150114	0.7431688985681296
LmxM.21.1110.1_11_0.114910313901345_618-599_0	LmxM.21.1110.1	-1.1057	-3.408695904910514	-0.93076	-3.765287778111856	0.2177	-0.39359378046985044	-0.6062533333333333	0.7189056423017789	-2.5225258211640735	1.8523102241334095
LmxM.21.1110.1_14_0.0534379671150972_275-294_1	LmxM.21.1110.1	2.4743	-3.667290920795549	2.4487	-3.883337152621728	1.8751	-1.8890702141678877	2.266033333333333	0.3388000787091605	-3.1465660958617216	1.0943678142787678
LmxM.21.1110.1_14_0.2199177877429_1173-1192_1	LmxM.21.1110.1	-2.0846	-4.311262817112552	-1.9867	-4.130011761964224	-0.98172	-2.987462790821116	-1.68434	0.6104524967595759	-3.8095791232992973	0.7177182137466118
LmxM.21.1110.1_14_0.248505231689088_1327-1346_1	LmxM.21.1110.1	0.76698	-0.7108950325476959	2.3875	-4.843360042178238	-0.66314	-2.931909823260271	0.8304466666666669	1.5263099671211393	-2.8287216326620683	2.068164068918225
LmxM.21.1110.1_29_0.197496263079223_1050-1069_1	LmxM.21.1110.1	0.73304	-0.9178397152510975	-1.5099	-3.6152870375779536	-6.5606	-7.098619235036857	-2.44582	3.73580724840027	-3.8772486626219695	3.0987056633048495
LmxM.21.1120.1_43_0.0670995670995671_119-138_1	LmxM.21.1120.1	-3.4669	-5.972109922911502	-0.53166	-2.531481325519979	0.2524	-0.496343929738036	-1.2487199999999998	1.960594145966982	-2.999978392723172	2.767782583492107
LmxM.21.1120.1_43_0.0670995670995671_120-139_1	LmxM.21.1120.1	0.66559	-0.866013065291112	2.7204	-7.8466605513246215	-3.1098	-5.415314523321854	0.09206333333333339	2.9571113672016707	-4.709329379979196	3.5434687945616092
LmxM.21.1120.1_43_0.287878787878788_528-547_1	LmxM.21.1120.1	-2.0936	-4.255776891408401	0.98586	-1.1437839528292142	-0.34684	-2.362447249435913	-0.48486	1.5443625264813958	-2.5873360312245097	1.5681378241635684
LmxM.21.1120.1_49_0.23538961038961_442-423_0	LmxM.21.1120.1	0.98326	-1.1643960213296372	-2.4659	-4.6376299881993015	-2.307	-4.5161238725987785	-1.2632133333333333	1.9471245801266372	-3.4393832940425724	1.9711332406223738
LmxM.21.1120.1_52_0.0670995670995671_114-133_1	LmxM.21.1120.1	-1.7875	-3.875904832730742	-2.546	-4.750921219801973	-2.1016	-4.222457824994129	-2.1450333333333336	0.3811107494329348	-4.283094625842281	0.4406484263260467
LmxM.21.1120.1_57_0.23538961038961_445-426_0	LmxM.21.1120.1	2.3498	-7.956401278395781	-4.1651	-3.9526347171078045	5.606	-19.931568569324174	1.2635666666666667	4.975291543551326	-10.613534854942586	8.31425588348626
LmxM.21.1130.1_43_0.0592592592592593_109-128_1	LmxM.21.1130.1	0.20442	-0.48713396795702113	-0.43169	-2.449997729610218	-0.5735	-2.6399751549334614	-0.26692333333333335	0.4143077629411901	-1.8590356175002334	1.1918928045540222
LmxM.21.1130.1_43_0.346031746031746_660-641_0	LmxM.21.1130.1	-0.20139	-2.3008677338775048	0.61622	-0.6364341635572028	-0.89465	-3.09960574901189	-0.15994	0.7562873898856175	-2.012302548815532	1.2566845126642672
LmxM.21.1130.1_43_0.360846560846561_678-697_1	LmxM.21.1130.1	-0.99284	-3.123421368797258	-2.9418	-5.129658166427144	1.0117	-1.068147535487562	-0.9743133333333333	1.9768151128857077	-3.107075690237321	2.030804652647442
LmxM.21.1130.1_52_0.360846560846561_677-696_1	LmxM.21.1130.1	1.9149	-2.318030873420661	-2.3688	-4.6025781570687005	-1.2188	-3.2497399550658757	-0.5575666666666667	2.217079963224902	-3.390116328518412	1.1487246047132766
LmxM.21.1130.1_52_0.395767195767196_744-763_1	LmxM.21.1130.1	-0.9983	-2.918213179128893	-5.1703	-5.114684914543412	2.1189	-4.709037782296018	-1.3498999999999999	3.6572976471706538	-4.247311958656108	1.1687664750841726
LmxM.21.1130.1_57_0.321164021164021_599-618_1	LmxM.21.1130.1	0.058614	-0.4471684998964026	-0.4396	-2.6944986864754714	-6.367	-6.879272238087806	-2.2493286666666665	3.5746981976756214	-3.34031314148656	3.2643218066605977
LmxM.21.1140.1_29_0.135250266240682_123-142_1	LmxM.21.1140.1	-2.8655	-5.07285902617791	-2.3259	-4.457577504754577	-1.1243	-3.185461060723529	-2.105233333333333	0.8913274893849809	-4.238632530552006	0.9625593209235251
LmxM.21.1140.1_29_0.425985090521832_394-413_1	LmxM.21.1140.1	0.22128	-0.46076474359302283	-1.2413	-3.4161151139355965	-2.0712	-4.28515049054027	-1.0304066666666667	1.1606994167885731	-2.7206767826896296	2.0047961092809277
LmxM.21.1140.1_43_0.263045793397231_243-262_1	LmxM.21.1140.1	-0.84099	-3.025958276012632	1.3002	-1.5276952414617064	1.6452	-1.6067771237310484	0.70147	1.346901402738894	-2.0534768804017958	0.843121304814862
LmxM.21.1140.1_43_0.288604898828541_264-283_1	LmxM.21.1140.1	0.37506	-0.6273130704091966	-1.8143	-3.848878951344296	0.97192	-0.8559771314893985	-0.15577333333333335	1.4670015313329885	-1.7773897177476303	1.797601887762582
LmxM.21.1140.1_60_0.294994675186368_273-292_1	LmxM.21.1140.1	2.0531	-3.1071691405907913	-5.9991	-6.0537093131938455	-3.9078	-4.055339423080817	-2.6179333333333332	4.178193176880807	-4.405405958955151	1.5041391830030895
LmxM.21.1140.1_60_0.294994675186368_274-293_1	LmxM.21.1140.1	-7.0404	-7.153820109351893	-5.7868	-5.813925467935082	-1.3858	-3.5172962517603943	-4.737666666666667	2.969702990760749	-5.495013943015791	1.839117957677756
LmxM.21.1150.1_14_0.205536594615093_1077-1096_1	LmxM.21.1150.1	1.0555	-1.05940172737371	-2.8834	-5.073247539336319	0.13549	-0.5015428290653695	-0.5641366666666666	2.0605439590150296	-2.2113973652584664	2.4940812841119526
LmxM.21.1150.1_14_0.226583238528631_1191-1210_1	LmxM.21.1150.1	-1.1365	-3.1408764449667803	-2.9642	-5.2278271784484955	-0.21812	-2.2915143214459963	-1.4396066666666665	1.3979070355833154	-3.5534059816204238	1.5109992595988582
LmxM.21.1150.1_14_0.24649222601441_1293-1312_1	LmxM.21.1150.1	0.90023	-0.9423043605533012	-1.2435	-3.336966954420826	3.5546	-18.892781238818603	1.0704433333333334	2.4035744915923316	-7.7240175179309105	9.746259001503086
LmxM.21.1150.1_14_0.278346605991657_1461-1480_1	LmxM.21.1150.1	-0.29198	-2.2654069921762137	-0.98944	-2.930039422338227	-0.86141	-2.903565411758806	-0.7142766666666667	0.37127991628060536	-2.6996706087577493	0.37631620324388876
LmxM.21.1150.1_14_0.369359120212363_1941-1960_1	LmxM.21.1150.1	-2.282	-4.447532425133818	-2.9006	-5.155238355184077	0.50463	-0.5740444848914783	-1.5593233333333334	1.8139994519385427	-3.3922717550697907	2.4661742904019586
LmxM.21.1150.1_14_0.376185058778915_1980-1999_1	LmxM.21.1150.1	-1.9448	-4.168382143030689	-0.10846	-2.030849141452216	0.99699	-1.040167539510059	-0.35208999999999996	1.4859504647531154	-2.413132941330988	1.59876118578018
LmxM.21.1160.1_38_0.00120554550934298_44946_1	LmxM.21.1160.1	-0.8071	-3.1769550424273616	-0.24827	-2.265129565492945	0.51122	-0.6186036531142184	-0.1813833333333333	0.6617002910935836	-2.0202294203448417	1.2966389314764128
LmxM.21.1160.1_38_0.100663050030139_331-350_1	LmxM.21.1160.1	0.79388	-0.7412013070149976	0.75974	-0.690262679522759	0.60861	-0.6982929628853823	0.7207433333333334	0.09859917967880531	-0.7099189831410464	0.027387208746732384
LmxM.21.1160.1_38_0.143158529234479_472-491_1	LmxM.21.1160.1	0.58089	-0.6424795238912201	1.6851	-2.235681024173799	-1.0864	-3.373506661041622	0.39319666666666664	1.3952507491606423	-2.0838890697022134	1.3718264846709687
LmxM.21.1160.1_57_0.0563592525617842_178-197_1	LmxM.21.1160.1	1.822	-2.223636560762858	0.36452	-0.5550764297312737	0.82279	-0.7876398437499554	1.0031033333333335	0.7452829403879666	-1.1887842780813624	0.9037205710911602
LmxM.21.1160.1_60_0.28963230861965_954-973_1	LmxM.21.1160.1	-2.5514	-4.782813961478836	-4.1189	-3.8981025491341814	6.2484	-19.931568569324174	-0.1406333333333333	5.588297975531847	-9.53749502664573	9.012394364359519
LmxM.21.1160.1_71_0.203737191078963_666-685_1	LmxM.21.1160.1	0.67229	-1.0041291257622134	1.6316	-1.853495962517938	0.066055	-0.37166312814681446	0.7899816666666667	0.7893803158543626	-1.0764294054756551	0.7435574188252517
LmxM.21.1170.1_0_0.148629148629149_209-190_0	LmxM.21.1170.1	-1.5334	-3.6304475295411964	-0.82953	-2.868057622029566	-0.21064	-2.23744877472666	-0.8578566666666667	0.6618348014673552	-2.911984642099141	0.697537504402349
LmxM.21.1170.1_14_0.203463203463203_285-266_0	LmxM.21.1170.1	0.73575	-0.6775849334630234	-0.22022	-2.259454043598354	1.4079	-1.2720499296614507	0.6411433333333333	0.8181726588155664	-1.403029635574276	0.7990270539354994
LmxM.21.1170.1_38_0.141414141414141_190-209_1	LmxM.21.1170.1	0.040256	-0.3232614003466971	-0.58279	-2.7934467909936553	0.90504	-0.7501760580362612	0.1208353333333333	0.747180901084425	-1.2889614164588712	1.3202920937729468
LmxM.21.1170.1_43_0.308080808080808_420-439_1	LmxM.21.1170.1	1.0523	-0.9207318126911371	-1.0078	-3.124553328418735	-0.798	-2.875026105707485	-0.2511666666666667	1.1336988239093015	-2.306770415605786	1.2068111763220006
LmxM.21.1170.1_43_0.352813852813853_496-477_0	LmxM.21.1170.1	1.9247	-2.493450863830729	2.3874	-4.997186604261971	-2.3688	-4.499320300827113	0.6477666666666667	2.622647262468465	-3.996652589639938	1.3253977838297493
LmxM.21.1170.1_52_0.206349206349206_283-302_1	LmxM.21.1170.1	-0.42824	-2.6079596012642496	-2.9272	-5.165453811737452	1.1587	-1.1120349692600116	-0.7322466666666667	2.059844591840203	-2.961816127420571	2.049746791427017
LmxM.21.1180.1_38_0.0646766169154229_45-64_1	LmxM.21.1180.1	-1.728	-3.878512400980807	-6.0735	-6.137762077868404	-0.9239	-3.107417793229852	-2.908466666666667	2.7703287175592237	-4.3745640906930205	1.5748958949753284
LmxM.21.1180.1_38_0.0646766169154229_48-67_1	LmxM.21.1180.1	-0.090426	-2.299801787026133	-0.85676	-2.8543251530689435	-0.16479	-2.1831070742513607	-0.37065866666666664	0.4226149320898793	-2.4457446714488125	0.35861946610313883
LmxM.21.1180.1_43_0.0646766169154229_49-68_1	LmxM.21.1180.1	1.5734	-1.6743326728743302	2.5476	-6.436338112792179	-0.36352	-2.4418225065828203	1.2524933333333335	1.4818538153722631	-3.51749776408311	2.556752216612031
LmxM.21.1180.1_43_0.20273631840796_156-175_1	LmxM.21.1180.1	-1.4565	-3.5630109541620687	-0.50411	-2.398885432417467	-0.69399	-2.7059374707205373	-0.8848666666666666	0.5040705351767085	-2.8892779524333574	0.6033302219931486
LmxM.21.1180.1_71_0.20273631840796_152-171_1	LmxM.21.1180.1	1.3646	-1.1704881230682747	0.14349	-0.4725272477458872	-0.94706	-3.1200308091091515	0.18701000000000004	1.156444327107881	-1.587682059974438	1.3721723151999679
LmxM.21.1190.1_0_0.107250107250107_243-262_1	LmxM.21.1190.1	-0.77078	-2.7334017339243597	2.2941	-4.723448545743131	-2.7945	-5.018211630250561	-0.4237266666666668	2.5619908278784553	-4.1583539699726835	1.242814537757514
LmxM.21.1190.1_29_0.0930930930930931_213-232_1	LmxM.21.1190.1	-1.9174	-4.097887820669432	-2.9272	-5.165453811737452	-0.032694	-2.1663666578973992	-1.6257646666666667	1.4691254615400733	-3.8099027634347613	1.5201422578084425
LmxM.21.1190.1_29_0.14972114972115_344-363_1	LmxM.21.1190.1	2.1505	-3.295184682350596	-0.40392	-2.4991490082944736	0.7005	-0.72955238904152	0.8156933333333334	1.281100117919491	-2.1746286932288634	1.3132411592260234
LmxM.21.1190.1_29_0.176748176748177_408-427_1	LmxM.21.1190.1	-7.337	-7.491166536878401	-1.0225	-3.0646639709564303	1.6121	-1.4543043853279838	-2.2491333333333334	4.59892049326071	-4.003378297720938	3.125990179072895
LmxM.21.1190.1_29_0.32990132990133_759-778_1	LmxM.21.1190.1	-1.0021	-3.0516862250535137	-1.5144	-3.5446956657059876	-0.27567	-2.2086209904226504	-0.9307233333333332	0.6224419447894987	-2.9350009603940506	0.6756370865522818
LmxM.21.1190.1_29_0.403260403260403_933-952_1	LmxM.21.1190.1	0.48895	-0.6963980840434162	2.0119	-3.031491894708549	2.3161	-3.644487506965821	1.60565	0.9789783335191846	-2.4574591619059287	1.5556165964444366
LmxM.21.1200.1_14_0.239229024943311_204-223_1	LmxM.21.1200.1	2.3889	-4.293217508933222	-0.71998	-2.809235979471101	0.73313	-0.7290022952701971	0.8006833333333333	1.555540518030094	-2.61048526122484	1.790400488250965
LmxM.21.1200.1_52_0.146258503401361_140-121_0	LmxM.21.1200.1	1.777	-2.1521890527901797	-0.49282	-2.485672683352751	0.13296	-0.5222584389687593	0.47237999999999997	1.1723588019032398	-1.7200400583705633	1.050625260878447
LmxM.21.1210.1_43_0.194152046783626_159-178_1	LmxM.21.1210.1	0.088983	-0.42342755607166577	0.25305	-0.4415540608359372	-1.2713	-3.474716869531747	-0.3097556666666667	0.8367527256282667	-1.4465661621464498	1.7564534185239165
LmxM.21.1210.1_43_0.250292397660819_209-228_1	LmxM.21.1210.1	-3.2885	-5.57559812802744	0.28354	-0.52126422106717	1.6289	-1.93400865772998	-0.4586866666666667	2.541334493633873	-2.676957002274863	2.6077867997132267
LmxM.21.1210.1_43_0.302923976608187_255-274_1	LmxM.21.1210.1	-1.3079	-3.446258105394336	-0.4597	-2.4715206965029086	-0.50112	-2.545057681240797	-0.75624	0.4782002413215619	-2.820945494379347	0.5427833989280367
LmxM.21.1210.1_52_0.215204678362573_179-198_1	LmxM.21.1210.1	-5.5298	-5.435838434878832	-5.1815	-5.127538411219227	-3.588	-5.896168036207365	-4.766433333333333	1.0353052995775367	-5.486514960768474	0.3868125615973895
LmxM.21.1210.1_57_0.194152046783626_158-177_1	LmxM.21.1210.1	1.6094	-1.6470110236806346	-0.91732	-2.8446548821314006	-1.2715	-3.3433517025522455	-0.19314000000000006	1.5710581487647106	-2.611672536121427	0.8718391507972574
LmxM.21.1210.1_57_0.250292397660819_203-222_1	LmxM.21.1210.1	-1.0421	-3.251525027108622	4.5213	-19.931568569324174	2.8203	-5.599671932230721	2.099833333333333	2.8508172605997277	-9.594255176221173	9.029035641331173
LmxM.21.1220.1_14_0.086977648202138_348-367_1	LmxM.21.1220.1	0.56401	-0.6194013085852454	0.49185	-0.6489122174710762	-2.1162	-4.221703939208262	-0.3534466666666667	1.5270154721001792	-1.8300058217548614	2.0713238851537494
LmxM.21.1220.1_19_0.0833333333333333_339-358_1	LmxM.21.1220.1	-3.1037	-5.345139229262299	-1.0486	-3.1492997730681984	-1.1508	-3.2553773158667374	-1.7677000000000003	1.1581378199506307	-3.9166054393990777	1.2382829655847147
LmxM.21.1220.1_29_0.0191933916423712_75-94_1	LmxM.21.1220.1	2.424	-3.604752898363927	-5.7719	-5.797142249103248	-0.090506	-2.259799473537102	-1.1461353333333333	4.198685409690196	-3.8872315403347595	1.7855094834079617
LmxM.21.1220.1_29_0.145286686103013_591-610_1	LmxM.21.1220.1	0.91522	-0.9508404502116187	-7.1048	-7.300687178144417	-0.53933	-2.569941721761174	-2.24297	4.272817821683953	-3.6071564500390703	3.299545296169937
LmxM.21.1220.1_29_0.175170068027211_717-736_1	LmxM.21.1220.1	0.31077	-0.48970440533635945	-4.9242	-4.833618759183999	0.37237	-0.6244856351477494	-1.4136866666666668	3.0403497393611367	-1.9826029332227026	2.469971644551552
LmxM.21.1220.1_33_0.334062196307094_1368-1387_1	LmxM.21.1220.1	0.41983	-0.6768928395835411	-1.2518	-3.550194609371101	0.26589	-0.4897651797330268	-0.18869333333333338	0.9238891813596116	-1.5722842095625564	1.7154740897266212
LmxM.21.1230.1_29_0.125628140703518_228-209_0	LmxM.21.1230.1	0.49182	-0.5791220461970639	0.67954	-0.7587675233782596	-0.35478	-2.613511282207767	0.27219333333333334	0.5510275584154873	-1.3171336172610302	1.1262834510004487
LmxM.21.1230.1_29_0.125628140703518_229-210_0	LmxM.21.1230.1	-0.72629	-3.1441888572150987	0.013217	-0.3827372558101255	0.38004	-0.5040777075260547	-0.11101099999999998	0.5635299142130789	-1.3436679401837595	1.5604767078704467
LmxM.21.1230.1_38_0.102735901730877_177-196_1	LmxM.21.1230.1	2.8419	-5.797784160144267	0.6647	-0.7247282839697426	-2.141	-4.351368898153961	0.4551999999999999	2.4980473954671076	-3.6246271140893236	2.6134439340124183
LmxM.21.1230.1_52_0.228364042434394_405-424_1	LmxM.21.1230.1	-0.93718	-3.058160505409509	-0.41281	-2.4587746206661034	1.6762	-2.0501379064483807	0.10873666666666663	1.3825508852238797	-2.5223576775079977	0.5070103488510925
LmxM.21.1230.1_57_0.276940256839754_486-505_1	LmxM.21.1230.1	0.87519	-0.8869369875266624	-0.26499	-2.202366070410595	-2.7313	-5.3050039506295406	-0.7070333333333334	1.843432738516199	-2.798102336188933	2.2684808124354747
LmxM.21.1230.1_63_0.443886097152429_801-782_0	LmxM.21.1230.1	3.9171	-19.89953545328422	-1.1634	-3.177346525942433	-0.72462	-2.808528310172773	0.6763600000000002	2.815125003050486	-8.628470096466474	9.76277073516088
LmxM.21.1240.1_29_0.288466613882291_1083-1102_1	LmxM.21.1240.1	0.54379	-0.6780926800708064	0.075364	-0.4426516726668422	-0.83361	-3.02819271561421	-0.07148533333333333	0.7003436549475789	-1.382979022783953	1.4296517716909167
LmxM.21.1240.1_29_0.484824491950383_1834-1853_1	LmxM.21.1240.1	0.62874	-0.7404298136116007	2.8464	-8.479275841766395	1.9131	-2.4722410195788527	1.79608	1.1134514938694007	-3.897315558318949	4.061472952340786
LmxM.21.1240.1_33_0.263657957244656_1006-987_0	LmxM.21.1240.1	2.5062	-4.944348975886189	0.35095	-0.5748608522170271	0.79396	-0.7065565293978783	1.2170366666666668	1.1382095764986928	-2.075255452500365	2.4855802486135694
LmxM.21.1240.1_38_0.198205331221958_744-763_1	LmxM.21.1240.1	-2.0602	-4.145835150381803	1.6624	-2.2530440768723947	0.74283	-0.7386473136807757	0.11501000000000001	1.9390864225969917	-2.379175513644991	1.7070922919243692
LmxM.21.1240.1_43_0.0807600950118765_316-297_0	LmxM.21.1240.1	-0.31808	-2.216377398107673	-1.6604	-3.7139515984935407	1.2397	-1.0837801972493948	-0.24626	1.451383335580232	-2.338036397950203	1.3192994672032057
LmxM.21.1240.1_46_0.11454209553972_437-418_0	LmxM.21.1240.1	-1.1529	-3.496077354306201	-1.2214	-3.4115791795064325	-0.78863	-3.015537517597007	-1.0543099999999999	0.23262084880766815	-3.3077313504698806	0.2565500192220386
LmxM.21.1250.1_43_0.364197530864198_288-307_1	LmxM.21.1250.1	-0.55387	-2.688720106834506	-0.41575	-2.407662090904966	0.7422	-0.7946049845059098	-0.07580666666666665	0.7117727612330591	-1.963662394081794	1.0221398251916272
LmxM.21.1250.1_52_0.364197530864198_289-308_1	LmxM.21.1250.1	-2.066	-4.1984208088876125	0.88593	-0.87410824884357	-0.66473	-2.628242658506443	-0.6149333333333332	1.476594887649735	-2.566923905412542	1.6630043569778725
LmxM.21.1250.1_71_0.475308641975309_378-397_1	LmxM.21.1250.1	-0.56877	-2.7871592670280445	-2.5598	-4.80417872107665	-2.9507	-5.389080763126624	-2.0264233333333332	1.2774058214339457	-4.326806250410439	1.3650685787818277
LmxM.21.1250.1_81_0.48641975308642_384-403_1	LmxM.21.1250.1	-2.8396	-5.113735493600054	-1.0889	-3.1709655597331503	0.43191	-0.5287167967530408	-1.1655299999999997	1.6371006498379994	-2.9378059500287486	2.301384727790489
LmxM.21.1260.1_38_0.0658520027155465_93-112_1	LmxM.21.1260.1	2.2268	-3.2874165446891097	0.6475	-0.6388807186596517	-2.0259	-4.313527262472398	0.28279999999999994	2.1496787876331664	-2.7466081752737197	1.8960780771927723
LmxM.21.1260.1_43_0.198234894772573_285-304_1	LmxM.21.1260.1	-0.9697	-3.145720231737763	0.1542	-0.5107633099090836	1.6477	-1.8228552530624202	0.2774	1.3130420290302973	-1.8264462649030888	1.3174821313770246
LmxM.21.1260.1_46_0.198234894772573_286-305_1	LmxM.21.1260.1	-1.592	-3.6985668734324335	-0.48153	-2.5297307448411646	-0.391	-2.3593346535576787	-0.82151	0.668797465829529	-2.8625440906104256	0.7290125355775875
LmxM.21.1260.1_52_0.255261371350984_371-390_1	LmxM.21.1260.1	0.67505	-0.6719884969397619	2.2836	-3.6488239972971885	-1.7808	-3.9496000000306286	0.39261666666666667	2.0468666983546666	-2.7568041647558594	1.8117557306473981
LmxM.21.1260.1_52_0.267481330617787_390-409_1	LmxM.21.1260.1	-5.8569	-5.808659708226814	0.64102	-0.7615041540158619	-3.2955	-5.573123403950294	-2.837126666666667	3.273120936680057	-4.047762422064324	2.8484187527285583
LmxM.21.1260.1_52_0.335369993211134_497-478_0	LmxM.21.1260.1	-1.3533	-3.4818395571795744	-1.8008	-3.9509157478114734	-1.3592	-3.4985048042021045	-1.504433333333333	0.2566780149006403	-3.643753369731051	0.26614089782593703
LmxM.21.1270.1_0_0.0492063492063492_120-139_1	LmxM.21.1270.1	3.1103	-9.742979723616827	-1.0872	-3.1942816097753264	0.11148	-0.4089697982853572	0.7115266666666668	2.1621270925025042	-4.44874371055917	4.791783769461416
LmxM.21.1270.1_0_0.102380952380952_262-243_0	LmxM.21.1270.1	1.9774	-2.958577568321367	-0.10347	-1.9784577334703877	1.7603	-1.6959048881282195	1.21141	1.1438816211916336	-2.210980063306658	0.6626730338039281
LmxM.21.1270.1_19_0.102380952380952_263-244_0	LmxM.21.1270.1	-0.51627	-2.863745603840484	1.4992	-2.1737684065583256	-0.891	-2.9943441946233564	0.030643333333333356	1.2855347741828431	-2.677286068340722	0.4409212228660885
LmxM.21.1270.1_29_0.102380952380952_264-245_0	LmxM.21.1270.1	-3.5004	-5.844685972575105	2.1015	-4.4832909120931195	-2.0664	-4.150234472061039	-1.1550999999999998	2.910012314406934	-4.826070452243088	0.8977275932918961
LmxM.21.1270.1_29_0.169444444444444_420-439_1	LmxM.21.1270.1	3.2203	-12.590650299052058	-0.27967	-2.32936992142995	-0.17006	-2.2780167033488357	0.9235233333333334	1.9898218212778083	-5.732678974610281	5.939232888463046
LmxM.21.1270.1_38_0.108730158730159_268-287_1	LmxM.21.1270.1	-2.4892	-4.660251452422795	-0.23306	-2.4841382105498986	0.36016	-0.5347025206520147	-0.7873666666666667	1.5033811934879766	-2.5596973945415695	2.063812101384928
LmxM.21.1280.1_29_0.233477011494253_316-335_1	LmxM.21.1280.1	-0.65936	-2.6465547483841525	-0.50766	-2.459250571770119	0.02979	-0.42282788877331395	-0.3790766666666667	0.362121783152206	-1.8428777363091953	1.233360000469966
LmxM.21.1280.1_33_0.293103448275862_414-395_0	LmxM.21.1280.1	-2.0216	-4.332847232571567	1.367	-1.3410948191579357	-1.1498	-3.4840655654661252	-0.6014666666666666	1.7595893195099057	-3.052669205731876	1.541824484234682
LmxM.21.1280.1_33_0.316810344827586_448-429_0	LmxM.21.1280.1	1.4102	-1.0871784780170348	2.0857	-2.864691041004278	-0.77369	-2.9092982975690718	0.9074033333333332	1.4945337597502886	-2.2870559388634617	1.0393636960275312
LmxM.21.1280.1_33_0.353448275862069_495-476_0	LmxM.21.1280.1	0.67827	-0.6688428480424377	-4.308	-6.72643207276376	-0.27743	-2.3809645577021286	-1.3023866666666666	2.64643614217939	-3.2587464928361087	3.1227348027171047
LmxM.21.1280.1_38_0.0589080459770115_76-95_1	LmxM.21.1280.1	0.31661	-0.6083180525732343	2.2565	-3.72171544125663	-0.57024	-2.5458156823422056	0.6676233333333332	1.4456910205964943	-2.29194972539069	1.5721471839618988
LmxM.21.1280.1_43_0.0589080459770115_73-92_1	LmxM.21.1280.1	4.5517	-19.931568569324174	-0.40936	-2.5129170854110408	-0.4987	-2.615455008175555	1.2145466666666667	2.8904047617130257	-8.35331355430359	10.027194044249777
LmxM.21.1290.1_43_0.16988416988417_140-121_0	LmxM.21.1290.1	0.18558	-0.4745705240263268	-1.4293	-3.7263289580574694	-0.4987	-2.615455008175555	-0.5808066666666666	0.810564915434497	-2.272118163419784	1.652844024718698
LmxM.21.1295.1_43_0.335766423357664_282-263_0	LmxM.21.1295.1	2.8592	-6.059567103881667	0.20477	-0.4641640178036336	-0.30883	-2.4575854294079913	0.91838	1.7003037800052083	-2.993772183697764	2.8359753349649828
LmxM.21.1300.1_0_0.0245433789954338_36-55_1	LmxM.21.1300.1	3.2898	-17.836724465782456	-4.3658	-6.7915856240631145	3.3891	-17.675252301988778	0.7710333333333333	4.448905218515375	-14.101187463944783	6.33081571427578
LmxM.21.1300.1_29_0.0639269406392694_105-124_1	LmxM.21.1300.1	0.10896	-0.43758220357456545	-1.4859	-3.552545639660296	1.1784	-0.894694711177284	-0.06618000000000006	1.3407569269632733	-1.6282741848040487	1.6820682016888155
LmxM.21.1300.1_29_0.367009132420091_633-652_1	LmxM.21.1300.1	-2.1293	-4.2970127354235865	-0.35899	-2.2989495962422306	-2.0256	-4.152901049752545	-1.50463	0.9935072620268058	-3.5829544604727874	1.1143129780328933
LmxM.21.1300.1_43_0.253995433789954_441-460_1	LmxM.21.1300.1	3.1246	-10.669849719536234	0.60584	-0.9636978311843254	-6.6867	-7.24150510173525	-0.98542	5.095535615928909	-6.291684217485269	4.92229274871552
LmxM.21.1300.1_43_0.377283105022831_657-676_1	LmxM.21.1300.1	0.84844	-1.013214831775185	0.51495	-0.6285615760880923	-2.6583	-4.898145567786724	-0.4316366666666667	1.9355428424690924	-2.1799739918833336	2.3618492900298507
LmxM.21.1300.1_52_0.257420091324201_444-463_1	LmxM.21.1300.1	0.98832	-1.3030411508202937	-1.409	-3.481581691315196	-5.8785	-6.325741846164951	-2.0997266666666667	3.4851300871177435	-3.703454896100147	2.518690405350583
LmxM.21.1310.1_38_0.0204271123491179_15-34_1	LmxM.21.1310.1	0.13957	-0.4218612083740259	1.2603	-1.3359140691419849	-2.2869	-4.435838434878832	-0.29567666666666675	1.8132117100971232	-2.064537904131614	2.1038471459236407
LmxM.21.1310.1_43_0.0538532961931291_54-73_1	LmxM.21.1310.1	-3.9902	-3.644794246452761	-1.9868	-4.081210783226029	3.5263	-19.931568569321943	-0.8169000000000001	3.892421170685413	-9.219191199666911	9.279756814206676
LmxM.21.1310.1_43_0.204271123491179_214-233_1	LmxM.21.1310.1	-1.3604	-0.2180092060960965	-1.4297	-0.3557172972081628	3.2084	-19.931568569324174	0.13943333333333344	2.6580289545701596	-6.835098357542812	11.342084900301481
LmxM.21.1310.1_52_0.0538532961931291_49-68_1	LmxM.21.1310.1	-5.0951	-4.938099407724927	-2.7401	-4.9520540568565705	4.6556	-19.931568569324174	-1.059866666666667	5.087870444825943	-9.94057401130189	8.652457909570046
LmxM.21.1310.1_52_0.204271123491179_215-234_1	LmxM.21.1310.1	-1.0321	-0.030676708222159843	-0.35877	1.4426943194232382e-06	-0.44277	-8.51215185218232e-05	-0.6112133333333333	0.36691032914505606	-0.010253462348787415	0.017687102711973608
LmxM.21.1310.1_52_0.246053853296193_259-278_1	LmxM.21.1310.1	2.6658	-8.447400221133304	-4.723	-4.602473010755318	-0.93914	-2.8605986138245454	-0.99878	3.694761028429308	-5.303490615237723	2.858611080787769
LmxM.21.1320.1_46_0.0699588477366255_28-47_1	LmxM.21.1320.1	1.0518	-1.0895098540287425	-3.1707	-5.389322613014603	2.5062	-4.809630402992375	0.12910000000000008	2.9487844733042126	-3.762820956678573	2.3332284400060903
LmxM.21.1320.1_52_0.0699588477366255_25-44_1	LmxM.21.1320.1	-3.7868	-3.3986343668469696	2.4	-5.694283905913297	5.1003	-19.931568569324174	1.2378333333333333	4.556106904291572	-9.674828947361481	8.9564520015522
LmxM.21.1320.1_67_0.405349794238683_200-181_0	LmxM.21.1320.1	-1.1388	-3.248642546000295	-0.58846	-2.6830572295655224	-1.8627	-4.057739994437198	-1.1966533333333333	0.6390869663303527	-3.329813256667672	0.6909266887387503
LmxM.21.1320.1_67_0.452674897119342_217-236_1	LmxM.21.1320.1	-1.2905	-3.6241364863537986	3.6023	-18.441820136203837	2.2087	-2.770033150418909	1.5068333333333335	2.5207807467793257	-8.278663257658849	8.81190623137531
LmxM.21.1330partial.1_0_0.0627170138888889_286-305_1	LmxM.21.1330partial.1	-0.33487	1.4426943194232382e-06	-0.35877	1.4426943194232382e-06	-0.44277	-8.51215185218232e-05	-0.3788033333333334	0.056671009637497494	-2.7412043294325577e-05	4.9977871586081695e-05
LmxM.21.1330partial.1_14_0.0412326388888889_182-201_1	LmxM.21.1330partial.1	1.4735	-1.4402595605247288	-0.23207	-2.325893738113456	-0.11641	-2.0316747484078634	0.3750066666666667	0.9530792262101475	-1.9326093490153493	0.45105148170238174
LmxM.21.1330partial.1_14_0.327039930555556_1502-1521_1	LmxM.21.1330partial.1	-4.1474	-3.832693460355345	-0.35877	1.4426943194232382e-06	1.2105	-5.336369375051313	-1.0985566666666668	2.754493843999898	-3.0563537975707793	2.7515887828909205
LmxM.21.1330partial.1_14_0.399956597222222_1839-1858_1	LmxM.21.1330partial.1	1.0763	-1.0840248508983488	-1.9711	-4.050621951090025	-0.8657	-2.954545845599693	-0.5868333333333333	1.5427205363685716	-2.6963975491960226	1.5000516644164306
LmxM.21.1330partial.1_19_0.175998263888889_808-827_1	LmxM.21.1330partial.1	1.4263	-1.3022582011586532	-1.9704	-4.029217010004333	0.85129	-0.9948702509332913	0.10239666666666665	1.8179723983144884	-2.1087818206987596	1.6702321171706314
LmxM.21.1330partial.1_29_0.190321180555556_873-892_1	LmxM.21.1330partial.1	2.0417	-19.931567726126875	-0.35877	1.4426943194232382e-06	-0.44277	-8.51215185218232e-05	0.4133866666666666	1.4107860339659355	-6.64388380165036	11.507471836136165
LmxM.21.1340.1_38_0.0626721763085399_86-105_1	LmxM.21.1340.1	0.72819	-0.8082832342430818	-1.5539	-3.8506677860941085	0.82722	-0.8231896022493864	0.0005033333333333001	1.3470631118226546	-1.827380207528859	1.752234293447685
LmxM.21.1340.1_52_0.184573002754821_259-278_1	LmxM.21.1340.1	-1.1634	-3.336238232216335	2.36	-4.078990294686798	2.3598	-3.9843425840540827	1.1854666666666667	2.0341782058938036	-3.7998570369857383	0.40428497917169925
LmxM.21.1340.1_57_0.360192837465565_519-538_1	LmxM.21.1340.1	-0.76489	-2.9958395015940438	2.4926	-5.4413444335646215	0.21099	-0.46838947329403374	0.6462333333333333	1.6717918065456994	-2.9685244694842328	2.4865900028863486
LmxM.21.1350.1_29_0.111600587371512_525-544_1	LmxM.21.1350.1	-0.70346	-3.235674229312982	-0.38797	-2.3985050470873484	-0.58507	-2.5769834196209995	-0.5588333333333333	0.15937301224904213	-2.7370542320071096	0.44094223958535206
LmxM.21.1350.1_29_0.111600587371512_526-545_1	LmxM.21.1350.1	-0.082333	-2.1930342458892897	1.1784	-1.376953488701107	2.0161	-2.6903953759221193	1.037389	1.056299361195963	-2.0867943701708387	0.6631346629238872
LmxM.21.1350.1_29_0.28403608139291_1344-1363_1	LmxM.21.1350.1	-4.1209	-6.536971901083182	-0.046777	-2.0276690759062546	0.94341	-0.8861101762012131	-1.0747556666666664	2.6840946422148257	-3.1502503843968825	2.9880095639176596
LmxM.21.1350.1_29_0.335640864275225_1590-1609_1	LmxM.21.1350.1	-0.62458	-2.6758484066031527	-1.6467	-3.7565258909965245	-0.55703	-2.5564697285189792	-0.94277	0.6105561680140493	-2.996281342039552	0.6610912553190927
LmxM.21.1350.1_29_0.377176421229285_1788-1807_1	LmxM.21.1350.1	-6.4807	-6.517808434568785	-5.3999	-5.375721265849834	0.66963	-0.8162378356413805	-3.73699	3.8543166746259963	-4.236589178686667	3.0166526577718367
LmxM.21.1350.1_38_0.0348227396685546_162-181_1	LmxM.21.1350.1	-0.49205	-2.6158971295355355	0.41026	-0.4319659489298101	0.50795	-0.6611340725698893	0.14205333333333334	0.551317614477656	-1.2363323836784117	1.2002202602989385
LmxM.21.1360.1_14_0.291433891992551_309-328_1	LmxM.21.1360.1	-0.034243	-2.171556890785387	-1.6437	-3.8609863716876833	0.34116	-0.53629175817624	-0.44559433333333337	1.0544310050810974	-2.1896116735497704	1.6624208401194638
LmxM.21.1360.1_43_0.0875232774674116_90-109_1	LmxM.21.1360.1	-1.5093	-3.725889848317087	-0.56416	-2.6057624605570378	1.0967	-1.0240587856176007	-0.32558666666666664	1.3192789418971764	-2.451903698163908	1.3574708696380255
LmxM.21.1360.1_46_0.0875232774674116_91-110_1	LmxM.21.1360.1	-0.48985	-2.516462278625087	1.7262	-2.514729816795024	-2.8094	-5.004670341716414	-0.5243500000000001	2.267996809411336	-3.3452874790455085	1.4370679747494257
LmxM.21.1360.1_71_0.28584729981378_297-316_1	LmxM.21.1360.1	1.0095	-0.6447784567988257	-1.1237	-3.0882731420290375	0.89261	-0.86081605979136	0.25947000000000003	1.199285309965898	-1.5312892195397412	1.3527073824905025
LmxM.21.1360.1_71_0.28584729981378_298-317_1	LmxM.21.1360.1	0.81785	-0.8247475166966571	0.21983	-0.4668333851739761	1.6534	-1.6834788582036995	0.8970266666666666	0.7200572509414327	-0.9916865866914443	0.6252663764980276
LmxM.21.1370.1_19_0.00793650793650794_21-40_1	LmxM.21.1370.1	-0.4935	-2.7053727819680438	-6.363	-6.464217754836593	-1.2987	-3.2874165446891097	-2.7184000000000004	3.18188916054598	-4.152335693831249	2.023188753781852
LmxM.21.1370.1_29_0.107936507936508_336-355_1	LmxM.21.1370.1	1.5193	-1.491384747313008	0.47488	-0.67804651390336	-0.061723	-2.0850926379991455	0.6441523333333333	0.8039889761410497	-1.4181746330718379	0.7063741851551818
LmxM.21.1370.1_29_0.208888888888889_648-667_1	LmxM.21.1370.1	-0.63412	-2.8105511441086595	-0.44462	-2.453786591178217	2.8677	-6.8508842607048965	0.5963200000000001	1.9693534194755395	-4.0384073319972575	2.44219984694977
LmxM.21.1370.1_29_0.208888888888889_649-668_1	LmxM.21.1370.1	1.4692	-1.600288577916709	0.66195	-0.6550102028106642	2.989	-7.195272349311364	1.7067166666666667	1.181567201149953	-3.150190376679579	3.5348838630984427
LmxM.21.1370.1_43_0.00793650793650794_14-33_1	LmxM.21.1370.1	3.1669	-11.408006613267162	-0.44518	-2.496785617293023	0.40418	-0.5327601746322447	1.0419666666666665	1.8886130772959646	-4.812517468397476	5.795662755882636
LmxM.21.1370.1_43_0.00793650793650794_15-34_1	LmxM.21.1370.1	2.5644	-5.2263681912610584	-3.2362	-5.463708328616296	0.45389	-0.6086699932571189	-0.07263666666666672	2.935926231708374	-3.766248837711491	2.7371172251858904
LmxM.21.1380.1_33_0.297551789077213_313-332_1	LmxM.21.1380.1	-0.53686	-2.500862849507171	4.4829	-19.931568569324174	2.6547	-6.6335060016051575	2.2002466666666667	2.540549839805024	-9.688645806812168	9.108116429577278
LmxM.21.1380.1_86_0.447269303201507_464-483_1	LmxM.21.1380.1	0.47817	-0.6109156356340514	0.23974	-0.4778618708837383	-0.95192	-3.0100646412945227	-0.07800333333333331	0.7661657597630772	-1.3662807159374377	1.425112283655333
LmxM.21.1390.1_19_0.0352348993288591_70-51_0	LmxM.21.1390.1	2.3119	-5.105864416877743	-0.97102	-2.988378417092587	-0.24816	-2.2134304013958728	0.36424000000000006	1.7250119569440672	-3.4358910784554006	1.4972455777323792
LmxM.21.1390.1_29_0.371364653243848_655-674_1	LmxM.21.1390.1	-3.2502	-5.512398404295637	-6.8812	-7.048486206746034	1.0826	-1.0927985851843915	-3.0162666666666667	3.9870504402795475	-4.551227732075355	3.0919962091273554
LmxM.21.1390.1_52_0.322706935123042_570-589_1	LmxM.21.1390.1	1.0562	-0.9190667843442668	-1.1584	-3.2379863282745256	-0.23461	-2.2895380362291062	-0.11227000000000002	1.1123572253102867	-2.1488637162826327	1.1658425755755928
LmxM.21.1390.1_52_0.322706935123042_573-592_1	LmxM.21.1390.1	0.0066963	-0.3640116395051973	-0.38022	-2.506016622797189	-2.077	-4.446714213981463	-0.8168412333333332	1.1083438743037124	-2.4389141587612833	2.0421782814971245
LmxM.21.1390.1_57_0.04082774049217_62-81_1	LmxM.21.1390.1	2.1807	-2.8543251530689435	-0.3614	-2.2683231978133405	0.30021	-0.5576010501675042	0.7065033333333334	1.3188532166368376	-1.893416467016596	1.193378269372135
LmxM.21.1390.1_57_0.371364653243848_653-672_1	LmxM.21.1390.1	-1.1726	-3.5250313676661102	-0.579	-2.7384956619888356	-1.0259	-3.1207835784947315	-0.9258333333333333	0.3091928901726774	-3.1281035360498923	0.3933189423486607
LmxM.21.1410.1_43_0.14039039039039_181-200_1	LmxM.21.1410.1	-1.1841	-3.3178798070068654	-4.8885	-7.33400480670923	-3.6487	-5.965153243611865	-3.2404333333333333	1.8856447420798363	-5.539012619109321	2.041693384716996
LmxM.21.1410.1_52_0.129129129129129_162-181_1	LmxM.21.1410.1	-1.806	-4.056059175165768	-1.0636	-3.178521614279191	-2.2378	-4.567639168157678	-1.7024666666666668	0.593907209362989	-3.934073319200879	0.7025470136688027
LmxM.21.1410.1_57_0.394894894894895_515-534_1	LmxM.21.1410.1	-3.8176	-6.180233732922831	-0.53475	-2.857249373609905	0.45563	-0.5926559512879611	-1.2989066666666667	2.236755511144062	-3.210046352606899	2.8104458094307683
LmxM.21.1410.1_71_0.40990990990991_555-536_0	LmxM.21.1410.1	-2.2509	-4.806437659670129	-1.0197	-3.194545740467085	-2.4295	-4.668372738140172	-1.9000333333333332	0.7676031353071282	-4.2231187127591285	0.8934412404498323
LmxM.21.1410.1_71_0.478228228228228_629-648_1	LmxM.21.1410.1	-4.2715	-6.677071368027259	2.7636	-8.37114019555732	-0.18111	-2.2965377857577707	-0.5630033333333332	3.53306381077859	-5.78158311644745	3.1347444897190138
LmxM.21.1430.1_19_0.0590277777777778_80-99_1	LmxM.21.1430.1	-0.74675	-2.942739673504669	2.8178	-7.263769559669713	0.016174	-0.40575530828944395	0.6957413333333333	1.8769291398519374	-3.5374215138212755	3.467466616484646
LmxM.21.1430.1_34_0.0708333333333333_106-87_0	LmxM.21.1430.1	0.98832	-1.3030411508202937	-2.8118	-4.991851629750505	0.38889	-0.9479709168329465	-0.47819666666666666	2.043063256297595	-2.4142878991345813	2.239284440799329
LmxM.21.1430.1_38_0.138194444444444_195-214_1	LmxM.21.1430.1	-0.29448	-2.450470793497883	1.3076	-1.4038052335745355	-1.2076	-3.3545823898823297	-0.06482666666666666	1.2732294569846134	-2.4029528056515828	0.9762562920513249
LmxM.21.1430.1_43_0.200694444444444_284-303_1	LmxM.21.1430.1	-1.7348	-3.840567147722105	-5.6716	-5.683715209463956	-0.54144	-2.5115178967925815	-2.6492799999999996	2.6845559519592808	-4.01193341799288	1.59302659945456
LmxM.21.1430.1_52_0.0590277777777778_75-94_1	LmxM.21.1430.1	3.873	-19.92355692003939	-1.7319	-3.8871744499657206	4.0354	-19.93156856170083	2.0588333333333337	3.283875430544425	-14.58076664390198	9.260923364020533
LmxM.21.1430.1_52_0.200694444444444_283-302_1	LmxM.21.1430.1	1.4163	-1.6752539017519301	-4.5832	-7.03675080601623	3.9465	-19.931561113928275	0.25986666666666663	4.380861680461201	-9.547855273898811	9.383625231902936
LmxM.21.1450.1_0_0.0150770239265814_40-59_1	LmxM.21.1450.1	1.031	-1.2683266730020193	-1.5443	-3.5197762461383713	-5.0431	-5.375242144241084	-1.8521333333333334	3.0487282140809686	-3.3877816877938245	2.056636962263911
LmxM.21.1450.1_14_0.121271714192068_362-381_1	LmxM.21.1450.1	-1.1502	-3.2047517178506078	1.7679	-2.2522877888277693	-1.459	-3.4565476702894844	-0.2804333333333333	1.7806154675654522	-2.9711957256559542	0.6351942747239367
LmxM.21.1450.1_29_0.121271714192068_363-382_1	LmxM.21.1450.1	-1.5155	-3.5264936036200694	1.3904	-2.116028913296486	-2.4364	-4.580353247468566	-0.8538333333333332	1.9973611699773612	-3.407625254795041	1.2364549604665986
LmxM.21.1450.1_29_0.189773844641101_585-566_0	LmxM.21.1450.1	1.6713	-2.754567620003775	0.69879	-1.116125854632953	-2.2533	-4.453367748689115	0.03893000000000013	2.0438157218056623	-2.774687074441948	1.668711916178481
LmxM.21.1450.1_33_0.242215666994428_732-751_1	LmxM.21.1450.1	1.1243	-1.4170740979020577	-2.7526	-4.966280296339285	-0.91569	-2.809842829561395	-0.8479966666666666	1.9393362764186448	-3.0643990746009124	1.788243641446202
LmxM.21.1450.1_34_0.140609636184857_433-414_0	LmxM.21.1450.1	-2.0012	-4.077357611178967	-0.28173	-2.4365802065114632	0.30253	-0.495875929210101	-0.6601333333333333	1.1975745447500683	-2.336604582300177	1.7928327037531868
LmxM.21.1460.1_40_0.404099560761347_833-814_0	LmxM.21.1460.1	1.1796	-1.3213114745505903	0.18645	-0.5169225556701028	0.67133	-0.9724184417720128	0.6791266666666665	0.49662090333908954	-0.9368841573309018	0.40337004999440174
LmxM.21.1460.1_43_0.365056124938995_741-760_1	LmxM.21.1460.1	1.035	-1.0025384898688334	3.0234	-9.45441745518253	-1.5651	-3.971340328601236	0.8310999999999998	2.30103552123821	-4.809432091217533	4.2878156283825914
LmxM.21.1460.1_43_0.404099560761347_836-817_0	LmxM.21.1460.1	2.4832	-5.25302344557511	0.57498	-0.6891457200446176	1.8648	-2.5002097175275977	1.6409933333333333	0.97359794583459	-2.814126294382442	2.298075866092445
LmxM.21.1460.1_48_0.319180087847731_663-644_0	LmxM.21.1460.1	0.71629	-0.682276846763196	2.8756	-8.215821026492819	2.3222	-4.12529587308832	1.9713633333333334	1.121592481266406	-4.341131248781445	3.7714069866609417
LmxM.21.1460.1_51_0.403611517813568_830-811_0	LmxM.21.1460.1	0.37504	-0.7424558643814305	0.36776	-0.5978432259381068	0.77059	-0.9443573045324218	0.5044633333333333	0.23050119659848478	-0.7615521316173197	0.17404454094505567
LmxM.21.1460.1_57_0.189360663738409_378-397_1	LmxM.21.1460.1	0.063076	-0.4401049248517858	-1.4857	-3.617604989990889	0.15612	-0.4265847528977467	-0.42216800000000004	0.9222198939255214	-1.494764889246807	1.8384458840982438
LmxM.21.1470.1_29_0.114774114774115_91-110_1	LmxM.21.1470.1	1.2956	-1.237860427520257	-1.7579	-3.901504980988992	0.9295	-0.8586169129292108	0.15573333333333336	1.667333710848951	-1.9993274404794867	1.6582116745319142
LmxM.21.1470.1_29_0.437118437118437_353-372_1	LmxM.21.1470.1	-0.25204	-2.4077386443201516	-1.3572	-3.682936786869342	1.714	-1.714155126636719	0.034919999999999986	1.5555792783397444	-2.601610185942071	0.9986064977783919
LmxM.21.1470.1_43_0.330891330891331_267-286_1	LmxM.21.1470.1	2.1825	-3.3660945568977905	-0.36141	-2.3166646575957146	-2.7	-4.8831668427359345	-0.29297	2.4419694076093585	-3.521975352409813	1.2903323150992836
LmxM.21.1470.1_43_0.385836385836386_312-331_1	LmxM.21.1470.1	2.1975	-9.289155796419118	-1.3322	-3.2973105448136595	1.2045	-2.1840246065958846	0.6899333333333333	1.8202416497084486	-4.923496982609554	3.821529020431901
LmxM.21.1470.1_52_0.114774114774115_84-103_1	LmxM.21.1470.1	-1.5186	-3.6556077854168474	-2.0474	-4.199692723047738	-1.0192	-3.101214297973645	-1.5284000000000002	0.5141700496917337	-3.6521716021460766	0.5492472740987593
LmxM.21.1470.1_52_0.202686202686203_162-181_1	LmxM.21.1470.1	1.7701	-16.17273242272266	-0.88517	-0.013303648714475912	-1.9537	-1.4627098975521482	-0.35625666666666667	1.9174158640298493	-5.882915322996428	8.940662535735603
LmxM.21.1480.1_0_0.0113821138211382_24-43_1	LmxM.21.1480.1	1.7768	-2.1785281452219003	0.97626	-1.1020285359835391	1.2994	-1.2379965369253443	1.35082	0.402739475591852	-1.5061844060435945	0.5862221439260265
LmxM.21.1480.1_14_0.358943089430894_879-898_1	LmxM.21.1480.1	4.0215	-19.9315685680778	6.0163	-19.931568569324174	5.3916	-19.931568569324174	5.143133333333334	1.020347256248251	-19.931568568908716	7.195941744268172e-10
LmxM.21.1480.1_14_0.361382113821138_882-901_1	LmxM.21.1480.1	-4.323	-6.766535977821885	0.17629	-0.47824367126896056	-1.2713	-3.4575299577482	-1.8060033333333336	2.2968093884851077	-3.5674365356130147	3.145586531166587
LmxM.21.1480.1_14_0.36260162601626_888-907_1	LmxM.21.1480.1	-0.55543	-2.6224564168911617	-6.2063	-6.287599673401907	2.3193	-4.8042593365796264	-1.48081	4.337477371502934	-4.571438475624231	1.8436303690432516
LmxM.21.1480.1_29_0.341869918699187_831-850_1	LmxM.21.1480.1	-3.4211	-5.70741611966051	-4.7834	-4.672009184480031	1.0564	-1.1486695132732685	-2.3827	3.055244986903669	-3.8426982724712704	2.389845203542355
LmxM.21.1480.1_33_0.21869918699187_535-554_1	LmxM.21.1480.1	-0.32609	-2.388347903268934	1.4848	-1.7658616981042743	-0.9947	-3.1158975838115266	0.05466999999999996	1.2828537312180215	-2.423369061728245	0.6756989598402645
LmxM.21.1490.1_19_0.127031019202363_262-243_0	LmxM.21.1490.1	-0.50233	-2.637549188335139	-1.4486	-3.57472117768268	-1.1271	-3.124050125602047	-1.02601	0.4811664153907669	-3.1121068305399553	0.4687001345499188
LmxM.21.1490.1_29_0.127031019202363_261-242_0	LmxM.21.1490.1	-0.46619	-2.436892645544609	1.2549	-1.2248196323430742	-1.7471	-4.12059534932201	-0.3194633333333334	1.506368990663753	-2.594102542403231	1.4542748930356812
LmxM.21.1490.1_43_0.0256031511570655_47-66_1	LmxM.21.1490.1	-1.9366	-4.074365097816008	-1.6526	-3.72585167117685	0.54471	-0.6573064530019925	-1.01483	1.3580455657672168	-2.819174407331617	1.8803244909070769
LmxM.21.1490.1_43_0.124569177744953_244-263_1	LmxM.21.1490.1	2.4135	-4.516024841946915	2.6536	-6.2050310765991	-1.531	-3.56004714125738	1.1787	2.3497377662198815	-4.760367686601131	1.3393142177451225
LmxM.21.1490.1_43_0.124569177744953_245-264_1	LmxM.21.1490.1	-0.13232	-2.170192646197216	0.80187	-0.8317148317258269	0.39438	-0.4626920036971578	0.35464333333333337	0.4683609623285584	-1.1548664938734001	0.8984485842807491
LmxM.21.1490.1_46_0.14081733136386_282-301_1	LmxM.21.1490.1	3.1617	-11.316674719719158	-1.5088	-3.6443071024337756	1.648	-1.9136455742271086	1.1003	2.382933912218297	-5.624875798793347	5.004620719744187
LmxM.21.1500.1_14_0.0207951070336391_26-45_1	LmxM.21.1500.1	-0.18347	-2.1360552080733024	-2.3695	-4.507402280506074	-3.7867	-6.211965841488544	-2.1132233333333335	1.8152341186836847	-4.28514111002264	2.0470251326804365
LmxM.21.1500.1_33_0.119266055045872_203-184_0	LmxM.21.1500.1	-5.9205	-5.881039663793619	0.91715	-1.1805901351712433	0.71333	-0.8867502467722869	-1.4300066666666664	3.890216373241125	-2.6494600152457166	2.8024838516368504
LmxM.21.1500.1_38_0.0207951070336391_31-50_1	LmxM.21.1500.1	-0.43734	-2.551386559590316	-2.784	-4.96020464496224	-2.6476	-4.918813104492976	-1.9563133333333333	1.3172362090883067	-4.143468103015177	1.3789383762848766
LmxM.21.1500.1_49_0.370642201834862_613-594_0	LmxM.21.1500.1	1.8114	-3.2806710923636366	-1.1192	-3.1616403535137945	0.76366	-0.9034385725286231	0.48528666666666664	1.484999284354485	-2.448583339468685	1.3394574805866282
LmxM.21.1500.1_57_0.112538226299694_173-192_1	LmxM.21.1500.1	0.53816	-0.5981926202684373	-1.9718	-4.093620401281152	-3.6789	-6.089611170224627	-1.70418	2.121229386275798	-3.593808063924739	2.77961844542214
LmxM.21.1500.1_63_0.365137614678899_605-586_0	LmxM.21.1500.1	3.1407	-19.906239215136882	3.1641	-19.92984356067179	-3.837	-3.970819953377954	0.8226	4.035348932868136	-14.602300909728877	9.20714015236117
LmxM.21.1510.1_14_0.38268220242175_1671-1690_1	LmxM.21.1510.1	-2.9106	-5.143462023358929	-0.062513	-2.0461998801438384	-2.4747	-4.651631590779868	-1.8159376666666667	1.5340716243892698	-3.947097831427545	1.6644921326034172
LmxM.21.1510.1_14_0.38268220242175_1672-1691_1	LmxM.21.1510.1	-1.0111	-3.081418366125131	-5.9604	-6.01000653067003	2.7808	-9.82173791504538	-1.3968999999999998	4.383352095143624	-6.304387603946847	3.3797887607980512
LmxM.21.1510.1_19_0.0815627141877999_364-345_0	LmxM.21.1510.1	-0.33487	1.4426943194232382e-06	1.9288	-19.93113983521514	-0.44277	-8.51215185218232e-05	0.38372	1.3391656944904167	-6.6437411713464485	11.507224793203095
LmxM.21.1510.1_29_0.177747315512908_772-791_1	LmxM.21.1510.1	1.7738	-3.312709932423646	-1.9348	-1.0227977551242555	3.7018	-19.931568569145554	1.1802666666666666	2.8647907870092943	-8.089025418897819	10.319655790967337
LmxM.21.1510.1_29_0.177747315512908_773-792_1	LmxM.21.1510.1	-0.17747	-2.1112212989807198	-2.8099	-5.009634678089613	-0.84623	-2.872488215498493	-1.2778666666666665	1.3682670007105093	-3.331114730856275	1.5026489075932792
LmxM.21.1510.1_33_0.0783641763765136_335-354_1	LmxM.21.1510.1	0.56086	-0.6844082662576982	-0.43716	-2.487370580601938	-0.12572	-2.089752410733994	-0.0006733333333333221	0.5106255788083215	-1.7538437525312103	0.9472561674267844
LmxM.21.1520.1_71_0.444835680751174_375-394_1	LmxM.21.1520.1	2.7743	-6.74553172966135	1.3506	-1.4029275100444902	2.788	-7.5226550745089895	2.3043	0.8259568330124765	-5.223704771404943	3.3316263797091064
LmxM.21.1530.1_0_0.00345167652859961_44978_1	LmxM.21.1530.1	-3.2375	-5.4978527386358005	-0.76593	-2.8528652624793596	1.7473	-2.0576258768909246	-0.7520433333333333	2.4924290139607455	-3.4694479593353615	1.8010888044775624
LmxM.21.1530.1_0_0.0256410256410256_48-67_1	LmxM.21.1530.1	-3.3723	-5.685718798300452	-1.231	-3.274794583019748	2.5023	-5.170588793845082	-0.7003333333333334	2.9730349179472033	-4.7103673917217606	1.2696423501072993
LmxM.21.1530.1_0_0.192307692307692_393-374_0	LmxM.21.1530.1	1.6074	-1.673181963385492	-1.6879	-3.7860542989416905	-1.3344	-3.444670713979581	-0.47163333333333335	1.8091504258444993	-2.967968992102255	1.1342357670785568
LmxM.21.1530.1_14_0.195759368836292_389-408_1	LmxM.21.1530.1	0.58123	-0.6570106910304403	-0.42325	-2.4804299160936	-0.068989	-2.1412646228846413	0.02966366666666667	0.509454884244261	-1.7595684100028939	0.9697852426071891
LmxM.21.1530.1_29_0.00345167652859961_44946_1	LmxM.21.1530.1	1.0338	-0.9428034564977458	0.75311	-0.7085826842324383	-1.4679	-3.6001442329594537	0.10633666666666668	1.3705336665085368	-1.7505101245632126	1.606105411779441
LmxM.21.1530.1_33_0.134615384615385_281-262_0	LmxM.21.1530.1	5.2937	-19.931568569324174	1.6377	-1.9404730491191462	-1.839	-3.9877488616114602	1.6974666666666665	3.5667255800430366	-8.61993016001826	9.849502890515218
LmxM.21.1540.1_14_0.2937441643324_1569-1588_1	LmxM.21.1540.1	-4.1083	-6.522708133299414	-0.1618	-2.2149701260016874	-2.5991	-4.863252121694099	-2.2897333333333334	1.9913554085931857	-4.533643460331734	2.172701794336527
LmxM.21.1540.1_19_0.185994397759104_1002-983_0	LmxM.21.1540.1	-0.33487	1.4426943194232382e-06	-0.35877	1.4426943194232382e-06	4.9715	-19.931568569324174	1.4259533333333332	3.0705567372438067	-6.643855227978512	11.507497311810749
LmxM.21.1540.1_29_0.10046685340803_534-553_1	LmxM.21.1540.1	2.482	-4.794617497071345	-0.057265	-2.139992298365043	-3.7847	-6.119792513997514	-0.4533216666666666	3.152067239909126	-4.351467436477967	2.026570729394857
LmxM.21.1540.1_29_0.135760971055089_723-742_1	LmxM.21.1540.1	0.42966	-0.6732532806916857	1.7349	-2.2423554186758965	-0.10516	-2.018229162622317	0.6864666666666667	0.9465291590507571	-1.6446126206632998	0.8486532685235567
LmxM.21.1540.1_29_0.409150326797386_2187-2206_1	LmxM.21.1540.1	-3.669	-6.023363616198283	3.7138	-19.911839615721178	-0.14766	-2.0817297964873474	-0.03428666666666669	3.6927055250227214	-9.338977676135602	9.366065154979715
LmxM.21.1540.1_38_0.0209150326797386_108-127_1	LmxM.21.1540.1	0.80777	-0.6823462999285405	-0.525	-2.510037880548889	0.3766	-0.5693272053402024	0.21979	0.6800816129700905	-1.253903795272544	1.089310772497992
LmxM.21.1552.1_29_0.498470948012232_648-667_1	LmxM.21.1552.1	0.11725	-0.42679806433239154	0.79203	-0.8120017441552922	0.31472	-0.5413219272433422	0.408	0.3469263335349451	-0.593373911910342	0.19780678847831823
LmxM.21.1552.1_38_0.179663608562691_232-251_1	LmxM.21.1552.1	1.1662	-1.4906953473826678	-4.8414	-4.738659350212161	-0.85038	-2.7310051662869332	-1.5085266666666668	3.057397948604881	-2.986786621293921	1.6390197239396371
LmxM.21.1552.1_43_0.0466360856269113_55-74_1	LmxM.21.1552.1	-2.3658	-4.730516755020902	1.5316	-1.820509332318967	1.1694	-1.032828440664682	0.11173333333333331	2.153236116484519	-2.52795150933485	1.947711616974486
LmxM.21.1552.1_43_0.147553516819572_186-205_1	LmxM.21.1552.1	-1.1129	-3.1130238376947457	-2.0721	-4.134971220826264	-1.6324	-3.6972563195664248	-1.6057999999999997	0.4801529235566518	-3.6484171260291447	0.5127212338019252
LmxM.21.1552.1_43_0.179663608562691_231-250_1	LmxM.21.1552.1	0.21913	-0.49416799845405707	-0.29741	-2.31314721809937	0.21904	-0.5304453087070026	0.046919999999999996	0.29819853068048474	-1.1125868417534766	1.0398739941688329
LmxM.21.1552.1_43_0.353975535168196_456-475_1	LmxM.21.1552.1	-3.8879	-6.239607005107387	6.9507	-19.931568569324174	-4.546	-6.984497863314584	-0.4944	6.456036664239137	-11.051891145915382	7.699040132088351
LmxM.21.1555.1_0_0.114478114478114_132-151_1	LmxM.21.1555.1	-0.31013	-2.250639080676786	-1.9068	-3.9766225650192197	-3.9641	-6.413161292652809	-2.0603433333333334	1.8318176373846098	-4.213474312782938	2.0913445087102427
LmxM.21.1555.1_29_0.164983164983165_192-211_1	LmxM.21.1555.1	-0.33487	1.4426943194232382e-06	-0.35877	1.4426943194232382e-06	1.5488	-13.943679288021393	0.2850533333333333	1.0945019555182773	-4.647892134210918	8.050387823372914
LmxM.21.1555.1_38_0.164983164983165_191-210_1	LmxM.21.1555.1	-0.33487	1.4426943194232382e-06	3.13	-19.931568518512456	4.0292	-19.931568569324174	2.2747766666666664	2.3043072611163065	-13.287711881714102	11.50749729714267
LmxM.21.1555.1_43_0.151515151515152_189-170_0	LmxM.21.1555.1	-2.1363	-1.2030335212857381	-0.88517	-0.013303648714475912	-1.0393	-2.9259769126891304	-1.3535899999999998	0.6822134726755255	-1.380771360896448	1.4644485106654668
LmxM.21.1555.1_49_0.151515151515152_190-171_0	LmxM.21.1555.1	-1.9538	-0.9426648014151503	-0.35877	1.4426943194232382e-06	3.4261	-19.931559220257792	0.37117666666666665	2.7632313700870825	-6.958074192992875	11.245249673815433
LmxM.21.1555.1_57_0.205387205387205_234-253_1	LmxM.21.1555.1	2.5111	-5.489921179070562	0.76609	-0.9428311891134467	1.5289	-2.4834926046899035	1.60203	0.874800533093116	-2.972081657624637	2.3125843316899375
LmxM.21.1558.1_57_0.402852049910873_455-436_0	LmxM.21.1558.1	-1.6416	-3.8654162959824956	-3.982	-6.307687079310716	3.4226	-17.146750536027103	-0.7336666666666666	3.7848754924479793	-9.106617970440105	7.069227001513962
LmxM.21.1560.1_11_0.0404411764705882_69-50_0	LmxM.21.1560.1	-1.2841	-3.339242936349895	-1.2467	-3.473690759194136	1.2269	-1.2273845982001532	-0.43463333333333337	1.439051581192743	-2.6801060979147278	1.259888435960348
LmxM.21.1560.1_11_0.0404411764705882_70-51_0	LmxM.21.1560.1	-0.54905	-2.6277967381485263	1.6077	-1.8068666524212378	-1.5686	-3.8437535505935334	-0.16998333333333338	1.6217241059543184	-2.759472313721099	1.0248077389873016
LmxM.21.1560.1_11_0.0404411764705882_71-52_0	LmxM.21.1560.1	-0.011793	-2.15154791482322	-0.5486	-2.5378345741569497	0.017055	-0.45094992877603773	-0.18111266666666667	0.31858006355755114	-1.7134441392520694	1.1102806264224045
LmxM.21.1560.1_29_0.45281862745098_732-751_1	LmxM.21.1560.1	-1.653	-3.811816857122751	0.46628	-0.6552146709015729	-2.7685	-5.0067096835215725	-1.3184066666666665	1.64314178820129	-3.1579137371819654	2.2482369045355077
LmxM.21.1560.1_57_0.0245098039215686_30-49_1	LmxM.21.1560.1	1.6462	-2.0157767013335066	4.5443	-19.931568569324146	2.0887	-3.200766773531503	2.759733333333333	1.5612367544140553	-8.382704014729718	10.019144411728858
LmxM.21.1560.1_57_0.45281862745098_733-752_1	LmxM.21.1560.1	1.0687	-1.0350144277004432	0.028259	-0.3637517182029343	-1.4313	-3.764817039861203	-0.111447	1.255841679841452	-1.7211943952548603	1.801372682553877
LmxM.21.1561.1_14_0.380171740827479_483-502_1	LmxM.21.1561.1	0.49487	-0.6255758789204443	-0.34803	-2.3007966462462544	0.58769	-0.5728851780392544	0.24484333333333333	0.5155365943687542	-1.1664192344019844	0.9827528488214705
LmxM.21.1561.1_33_0.260733801717408_330-349_1	LmxM.21.1561.1	-1.5741	-4.08402179247166	1.1703	-1.2709006104601441	-0.51845	-2.54522609151594	-0.3074166666666667	1.3843172110586985	-2.633382831482581	1.4086310390842685
LmxM.21.1561.1_57_0.223263075722092_279-298_1	LmxM.21.1561.1	0.47056	-0.6462679560981212	2.4377	-4.849377937960905	1.1385	-0.9950715253889443	1.34892	1.0003086409703756	-2.1635724731493235	2.3325049257389194
LmxM.21.1561.1_57_0.256049960967994_318-337_1	LmxM.21.1561.1	0.6331	-0.7315632109170276	0.16013	-0.5391819620407662	-3.5375	-5.970028438001273	-0.9147566666666668	2.2836400985342094	-2.4135912036530223	3.081466694225945
LmxM.21.1563.1_29_0.162935323383085_256-275_1	LmxM.21.1563.1	0.41959	-0.5620457689860033	-0.2216	-2.1509070616533195	-0.25357	-2.2708275029429417	-0.018526666666666664	0.37975673849628183	-1.6612601111940881	0.9538340294027777
LmxM.21.1563.1_34_0.111940298507463_184-165_0	LmxM.21.1563.1	-6.1816	-6.178038406543012	-4.723	-4.602473010755318	0.7804	-0.8354170776835541	-3.3747333333333334	3.671611125014921	-3.8719761649939612	2.74519942757288
LmxM.21.1563.1_38_0.138681592039801_216-235_1	LmxM.21.1563.1	2.1978	-11.90416013959519	-2.5359	-1.8837896359093906	-3.6841	-3.7868505871549147	-1.3407333333333333	3.1177723495042633	-5.858266787553165	5.321656702967445
LmxM.21.1563.1_52_0.362562189054726_580-599_1	LmxM.21.1563.1	0.31789	-0.5245809487029157	-0.17306	-2.1074240100949537	-2.1144	-4.334971132362961	-0.6565233333333332	1.286200317615158	-2.3223253637202768	1.914263639568935
LmxM.21.1563.1_57_0.162935323383085_252-271_1	LmxM.21.1563.1	-0.15795	-2.274452524401952	-0.39499	-2.4730418005902424	-0.3303	-2.2994466463557344	-0.29441333333333336	0.1225270583721544	-2.348980323782643	0.10816475421236835
LmxM.21.1563.1_57_0.362562189054726_574-593_1	LmxM.21.1563.1	-1.5181	-3.5620393791830267	-2.4639	-1.782838783020866	-2.9003	-2.80187301024775	-2.2941000000000003	0.7065714684304767	-2.7155837241505476	0.8927334826348347
LmxM.21.1565.1_0_0.00665834373699542_45228_1	LmxM.21.1565.1	1.7657	-2.030790187601994	0.69568	-0.6794321419634938	-2.6953	-5.064531200018932	-0.0779733333333333	2.3289557445630718	-2.591584509861473	2.245693910832134
LmxM.21.1565.1_0_0.0553474823137744_129-148_1	LmxM.21.1565.1	-1.6637	-4.051100179333698	3.2765	-18.71806574934026	-3.0979	-5.428239712697512	-0.4950333333333334	3.3440365089713557	-9.399135213790489	8.099751728811803
LmxM.21.1565.1_14_0.26508531002913_630-649_1	LmxM.21.1565.1	1.3326	-1.223842096156136	1.1679	-1.1461767681763377	1.1803	-1.2588014068065716	1.2269333333333332	0.09171980883829481	-1.2096067570463485	0.057645996967054684
LmxM.21.1565.1_14_0.26508531002913_631-650_1	LmxM.21.1565.1	1.9984	-3.025018493685704	1.3711	-1.6890503531646235	1.4874	-1.3822463970375685	1.6189666666666664	0.33370445506965185	-2.0321050812959656	0.8734643382825537
LmxM.21.1565.1_14_0.357469829379942_855-874_1	LmxM.21.1565.1	-0.34128	-2.4477134383543233	2.5324	-8.462486439106076	0.3928	-0.5849964044529875	0.8613066666666667	1.4930281504825464	-3.831732093971129	4.117079430960277
LmxM.21.1565.1_14_0.357469829379942_856-875_1	LmxM.21.1565.1	0.39017	-0.5714266340794273	-3.3619	-5.616489784659611	0.016918	-0.33445987419071194	-0.9849373333333333	2.066952564264921	-2.174125430976583	2.9835285433448955
LmxM.21.1566.1_0_0.0172176308539945_21-40_1	LmxM.21.1566.1	-0.22413	-2.4520487943671396	1.7228	-2.345043936306046	1.9915	-2.635844468754661	1.16339	1.2091148561240987	-2.4776457331426154	0.14708038575590587
LmxM.21.1566.1_29_0.0172176308539945_18-37_1	LmxM.21.1566.1	-1.7813	-3.868763495655621	-5.4095	-5.386664491505594	-1.9496	-4.014779392232168	-3.0467999999999997	2.047887860699409	-4.423402459797795	0.8373980336797082
LmxM.21.1566.1_29_0.114325068870523_162-181_1	LmxM.21.1566.1	3.0972	-19.930586413965244	2.9216	-19.931568562103628	1.6454	-4.293274080772336	2.5547333333333335	0.7923851168045329	-14.718476352280403	9.028490020072374
LmxM.21.1566.1_43_0.0172176308539945_15-34_1	LmxM.21.1566.1	-2.4757	-4.625649333121412	-2.3731	-4.53285827349105	-0.14439	-2.1012204881639636	-1.6643966666666665	1.3173636134466948	-3.753242698258809	1.4314452773933848
LmxM.21.1566.1_43_0.0172176308539945_16-35_1	LmxM.21.1566.1	4.4084	-19.931568569324174	-0.52083	-2.2748713828370772	-3.6012	-3.686127278128403	0.09545666666666675	4.040207913168991	-8.630855743429885	9.81210953773435
LmxM.21.1566.1_43_0.0172176308539945_17-36_1	LmxM.21.1566.1	-0.010126	-1.817099257642717	0.07762	-0.5430235755020588	2.0431	-2.9377566867385494	0.7035313333333333	1.1609297996284416	-1.7659598399611085	1.1981853356404055
LmxM.21.1567.1_19_0.0701754385964912_79-60_0	LmxM.21.1567.1	3.425	-19.931568569324174	2.0872	-12.499611381637445	-0.44277	-8.51215185218232e-05	1.6898099999999998	1.9642683885609928	-10.810421690826715	10.072538382463161
LmxM.21.1567.1_33_0.0701754385964912_80-61_0	LmxM.21.1567.1	-1.8531	-0.8018805556910186	2.0872	-12.499611381637445	-2.6754	-2.5012712071972745	-0.8137666666666665	2.545731726504844	-5.267587714841913	6.320491031907627
LmxM.21.1567.1_34_0.128654970760234_139-120_0	LmxM.21.1567.1	-0.010126	-1.817099257642717	-5.7188	-5.7370425399536265	1.1061	-1.1311836665714685	-1.540942	3.6609238208261035	-2.8951084880559375	2.4849671861053553
LmxM.21.1567.1_43_0.249512670565302_252-271_1	LmxM.21.1567.1	5.3044	-19.931568569324174	4.1122	-19.931568569324174	0.7161	-1.5026236962287107	3.3775666666666666	2.38073283325394	-13.78858694495902	10.639956283362439
LmxM.21.1567.1_43_0.322612085769981_327-346_1	LmxM.21.1567.1	-2.885	-5.129102691334971	-0.88526	-2.8066092414632933	-3.9752	-4.135554317421418	-2.58182	1.5671218475919477	-4.023755416739895	1.1652760195848062
LmxM.21.1567.1_43_0.457115009746589_461-480_1	LmxM.21.1567.1	4.9739	-19.931568569324174	-4.6437	-4.511049060689547	-3.837	-3.970819953377954	-1.1689333333333332	5.3351187656258725	-9.471145861130559	9.063017946449525
LmxM.21.1568.1_52_0.253968253968254_109-128_1	LmxM.21.1568.1	-0.116	-2.1395472497406045	0.79028	-0.8623102494555304	0.23785	-0.4595540725756051	0.30404333333333333	0.45675160386509134	-1.1538038572572467	0.8771092642152304
LmxM.21.1568.1_67_0.430839002267574_186-205_1	LmxM.21.1568.1	1.0899	-1.181604237791308	3.9582	-19.93156856932417	-0.58103	-2.8357698006955623	1.4890233333333331	2.295784577139879	-7.982980869270347	10.38078161540752
LmxM.21.1568.1_81_0.430839002267574_180-199_1	LmxM.21.1568.1	1.0791	-1.00543186083486	3.8521	-19.930305595562245	-0.5332	-2.682038416338676	1.4660000000000002	2.2181034083198194	-7.872591957578595	10.475881634363873
LmxM.21.1569.1_34_0.11587982832618_330-311_0	LmxM.21.1569.1	1.4913	-2.06787229079706	-2.5958	-4.786830674592154	-3.0896	-5.328637778408935	-1.3980333333333332	2.514387588128237	-4.061113581266049	1.7473256324908202
LmxM.21.1569.1_48_0.222103004291845_629-610_0	LmxM.21.1569.1	-0.814	-2.984376835395445	-1.8736	-3.938320561253511	0.74306	-0.7412254228328508	-0.6481799999999999	1.3161875220499546	-2.554640939827269	1.6412979729418702
LmxM.21.1569.1_52_0.0182403433476395_60-41_0	LmxM.21.1569.1	-2.4003	-4.60911224044999	-6.7511	-6.901815475403314	1.9572	-2.7271789195798095	-2.398066666666667	4.354150429571001	-4.746035545144371	2.0906837605986244
LmxM.21.1569.1_52_0.225679542203147_624-643_1	LmxM.21.1569.1	1.1252	-2.1794427691310854	-4.9508	-4.8640501770540485	1.5374	-2.6091914632192017	-0.7627333333333333	3.632823146443181	-3.2175614698014456	1.4420002712726416
LmxM.21.1569.1_57_0.239985693848355_674-655_0	LmxM.21.1569.1	0.37103	-0.6966318850848121	2.1159	-6.68988328172255	1.9655	-4.645985735886669	1.4841433333333331	0.9669131344817555	-4.010833634231344	3.0466915203221565
LmxM.21.1569.1_57_0.337267525035765_932-951_1	LmxM.21.1569.1	0.7517	-0.6823462999285405	0.988	-0.7959569690036096	1.867	-2.052410140694788	1.2022333333333333	0.5877035505536217	-1.1769044698756461	0.7603351108289541
LmxM.21.1570.1_29_0.0964769647696477_175-194_1	LmxM.21.1570.1	1.2748	-1.0569083444366414	2.0689	-3.0612881442813675	0.68116	-0.7915052141996507	1.34162	0.6962788674087417	-1.6365672343058868	1.2409600956017564
LmxM.21.1570.1_43_0.353929539295393_656-637_0	LmxM.21.1570.1	1.9738	-2.4290242019081636	-0.59946	-2.4654522673504013	-1.0221	-3.0656299455263034	0.11741333333333337	1.6215069332362824	-2.6533688049282897	0.35749291884364304
LmxM.21.1570.1_52_0.184281842818428_331-350_1	LmxM.21.1570.1	1.2601	-1.2622232622150096	-0.20249	-2.2207419608464227	3.2889	-11.408281065057865	1.4488366666666668	1.7533303111602598	-4.963748762706433	5.601668231066957
LmxM.21.1570.1_57_0.400542005420054_732-751_1	LmxM.21.1570.1	-1.338	-3.4639789388982294	-0.68985	-2.8016718129834914	1.294	-1.2398352718230343	-0.24461666666666662	1.3713243747681778	-2.5018286745682516	1.1419865120432462
LmxM.21.1570.1_67_0.400542005420054_733-752_1	LmxM.21.1570.1	-2.6482	-4.842780330607267	3.4429	-19.853986474350123	0.04101	-0.40186160340203375	0.27856999999999993	3.0524909283567085	-8.36620946945314	10.193488371067602
LmxM.21.1570.1_89_0.494308943089431_923-904_0	LmxM.21.1570.1	2.2103	-4.159924356795391	-0.74585	-2.740422582812607	1.7458	-2.3985050470873484	1.0700833333333335	1.5897013763073031	-3.0996173288984488	0.9340316618642236
LmxM.21.1580.1_0_0.167673716012085_337-318_0	LmxM.21.1580.1	-2.2059	-4.359815925820628	2.3716	-5.498830947538158	-1.8072	-4.141551050603228	-0.5471666666666667	2.53557479939625	-4.666732641320672	0.7288350858362435
LmxM.21.1580.1_0_0.167673716012085_338-319_0	LmxM.21.1580.1	-0.31119	-2.421507565202508	-0.79817	-2.748156106418037	-1.1432	-3.221340599271132	-0.7508533333333333	0.41801831327506855	-2.7970014236305594	0.4021475094502626
LmxM.21.1580.1_0_0.167673716012085_339-320_0	LmxM.21.1580.1	0.22727	-0.45410870844213225	-1.6968	-3.7963803505162432	1.567	-1.9440769332118175	0.032489999999999984	1.6405950281224189	-2.064855330723398	1.6744060135858008
LmxM.21.1580.1_14_0.0397784491440081_69-88_1	LmxM.21.1580.1	-0.65936	-2.6465547483841525	-2.5076	-4.635046634455135	1.3678	-1.558427284308698	-0.59972	1.9383882447022835	-2.9466762223826617	1.560112601958637
LmxM.21.1580.1_29_0.0397784491440081_76-95_1	LmxM.21.1580.1	1.723	-2.1132797436953195	0.54598	-0.7444364241222087	0.78425	-0.8778415089067175	1.0177433333333334	0.6222807827928912	-1.2451858922414152	0.7547446126741452
LmxM.21.1580.1_29_0.348439073514602_695-676_0	LmxM.21.1580.1	4.0623	-19.18178547162812	-3.7687	-6.077771699259258	-2.1941	-4.440122540737475	-0.6335000000000002	4.1421907874939805	-9.899893237208284	8.079951502338316
LmxM.21.1590.1_14_0.250718390804598_344-363_1	LmxM.21.1590.1	0.34443	-0.5638360281002216	0.078449	-0.52126422106717	0.84888	-0.908385460853824	0.42391966666666664	0.39131820398536704	-0.6644952366737386	0.2122849989435761
LmxM.21.1590.1_38_0.173132183908046_237-256_1	LmxM.21.1590.1	2.8969	-8.825071058709497	0.6732	-0.7310841895311101	0.33456	-0.6258652656099847	1.3015533333333333	1.391947377788878	-3.3940068379501973	4.703733802310314
LmxM.21.1590.1_43_0.179597701149425_245-264_1	LmxM.21.1590.1	-0.21934	-2.303785346774875	-0.62982	-2.6191730454493083	0.26372	-0.5304869851606349	-0.19514666666666666	0.44726102103059834	-1.8178151257949393	1.1259563296906858
LmxM.21.1590.1_46_0.179597701149425_246-265_1	LmxM.21.1590.1	-1.0072	-3.1781298118106243	0.42624	-0.6341484783956992	1.1726	-1.0705695317559707	0.19721333333333332	1.1078004876932188	-1.627615940654098	1.3603991261540194
LmxM.21.1590.1_49_0.191810344827586_277-258_0	LmxM.21.1590.1	1.2421	-1.1010069419450368	-0.59158	-2.7401333805663115	0.47429	-0.49640498447918346	0.3749366666666667	0.920868556979406	-1.4458484356635106	1.160933254194409
LmxM.21.1590.1_52_0.367097701149425_507-526_1	LmxM.21.1590.1	-1.8296	-3.950491901416575	-3.2414	-5.522177633186472	1.5949	-1.9294403067537202	-1.1586999999999998	2.486971960034934	-3.800703280452256	1.8010463201743545
LmxM.21.1600.1_14_0.162634408602151_111-130_1	LmxM.21.1600.1	-0.15515	-2.4080448986087366	-1.9766	-4.078502732992097	2.46	-4.8594359651569405	0.10941666666666672	2.230101237799157	-3.7819945322525914	1.2523048251593616
LmxM.21.1600.1_57_0.400537634408602_291-310_1	LmxM.21.1600.1	0.21479	-0.45790839606902256	2.5044	-4.6761342248073685	-1.3403	-3.487880339678781	0.4596299999999999	1.9340086586414242	-2.8739743201850576	2.1750902822956104
LmxM.21.1600.1_81_0.46505376344086_336-355_1	LmxM.21.1600.1	-0.01954	-1.9403623030145716	-1.5387	-3.8874733346549593	1.4189	-1.4618750873838442	-0.0464466666666666	1.4789835754778797	-2.4299035750177915	1.2847644558583782
LmxM.21.1600.1_86_0.400537634408602_288-307_1	LmxM.21.1600.1	-1.7803	-4.040354463418345	0.60565	-0.5630471878132524	0.52432	-0.5728637181769225	-0.21677666666666665	1.3546614162340835	-1.72542178980284	2.0047965117678577
LmxM.21.1605.1_38_0.0838574423480084_33-52_1	LmxM.21.1605.1	0.40961	-0.5145092834640586	0.76518	-0.741997341926233	-0.38549	-2.70970772143618	0.2631	0.5891597807895579	-1.3220714489421572	1.2070992182673104
LmxM.21.1610.1_29_0.0395833333333333_13-32_1	LmxM.21.1610.1	-0.56892	-2.7064082135791634	-0.40325	-2.3354734698476753	-1.7246	-3.955272962528577	-0.8989233333333333	0.7198389442322034	-2.999051548651805	0.8486269441245403
LmxM.21.1610.1_29_0.0395833333333333_14-33_1	LmxM.21.1610.1	3.8039	-19.92093221963497	2.5342	-6.436837963829103	1.9519	-2.6921658285086973	2.763333333333333	0.9470230004246641	-9.683312003990922	9.061583366613366
LmxM.21.1610.1_29_0.0395833333333333_15-34_1	LmxM.21.1610.1	1.7833	-1.7629209324053168	1.2605	-1.3630074883834462	1.164	-0.9491960386745644	1.4025999999999998	0.3332077880242298	-1.3583748198211092	0.4068822272879309
LmxM.21.1610.1_29_0.0395833333333333_45291_1	LmxM.21.1610.1	-2.406	-4.700534939156119	-1.624	-3.7909584461035144	0.015012	-0.4195438147190118	-1.3383293333333335	1.2355284591547593	-2.9703457333262153	2.2553880309507965
LmxM.21.1610.1_57_0.277083333333333_128-147_1	LmxM.21.1610.1	0.77522	-0.7842816482960717	-0.75104	-2.8454841900076766	1.7958	-2.4511806803047667	0.6066600000000001	1.2817596699849783	-2.026982172869505	1.0941193992304143
LmxM.21.1610.1_57_0.3125_160-141_0	LmxM.21.1610.1	-0.92923	-3.2288953357058343	0.60808	-0.641038924352597	2.0669	-2.4683236047830848	0.5819166666666666	1.4982363412470454	-2.1127526216138386	1.3300651279164761
LmxM.21.1620.1_0_0.163245356793744_170-151_0	LmxM.21.1620.1	-0.6642	-2.707067511736968	2.7936	-9.841323798387752	-0.7023	-2.7403261756222093	0.47569999999999996	2.0074506743628846	-5.096239161915643	4.109397485051013
LmxM.21.1620.1_29_0.173998044965787_171-190_1	LmxM.21.1620.1	1.2001	-1.1255067499322797	2.2791	-3.6661183405319098	1.0392	-1.0791701246523773	1.5061333333333333	0.6742257065206974	-1.9569317383721891	1.480380323248827
LmxM.21.1620.1_38_0.173998044965787_172-191_1	LmxM.21.1620.1	2.1302	-3.2439878479104247	1.5263	-1.4477567274895196	-4.6123	-7.14764952385124	-0.31860000000000016	3.730692773467148	-3.9464646997503947	2.914155069318087
LmxM.21.1620.1_43_0.164222873900293_178-159_0	LmxM.21.1620.1	-3.0242	-5.273357086572379	-3.102	-5.311463320717109	-1.6077	-3.719718288955238	-2.5779666666666667	0.8411755246875252	-4.768179565414909	0.9081939811773446
LmxM.21.1620.1_46_0.147605083088954_146-165_1	LmxM.21.1620.1	-3.8139	-3.43158257924422	-2.1335	-1.3099995693639854	-5.0895	-5.428239712697512	-3.6789666666666663	1.4826123071569766	-3.389940620435239	2.059435847287073
LmxM.21.1620.1_57_0.164222873900293_179-160_0	LmxM.21.1620.1	0.43606	-0.5221755613028484	3.3224	-15.329099811640106	1.0193	-0.8997731525775281	1.5925866666666666	1.5261824433970315	-5.583682841840161	8.441890127316432
LmxM.21.1640.1_38_0.147988505747126_99-118_1	LmxM.21.1640.1	0.88396	-1.0701453887844539	-1.3247	-3.3454324778436866	-5.0431	-5.375242144241084	-1.8279466666666666	2.995405309225003	-3.2636066702897417	2.153714492579551
LmxM.21.1640.1_43_0.147988505747126_100-119_1	LmxM.21.1640.1	-4.6308	-4.401253683845744	0.91862	-1.1180034228370646	-2.0155	-4.122981402022207	-1.9092266666666664	2.7762359590159718	-3.214079502901672	1.820579596110007
LmxM.21.1650.1_14_0.315333333333333_476-457_0	LmxM.21.1650.1	-1.8956	-4.027004503716235	-1.2233	-3.327247005446902	-1.7251	-3.8559640752720776	-1.6146666666666667	0.3494902907568868	-3.7367385281450716	0.3647960901816786
LmxM.21.1650.1_29_0.166666666666667_245-264_1	LmxM.21.1650.1	0.86189	-0.8290981439074327	0.038895	-0.4336212511455601	-5.8785	-6.325741846164951	-1.6592383333333334	3.677085388097254	-2.5294870804059815	3.2935942643391756
LmxM.21.1650.1_33_0.316_479-460_0	LmxM.21.1650.1	-2.6459	-5.040306988385322	1.1439	-1.116125854632953	0.75024	-0.704204107978433	-0.25058666666666674	2.0837193963039584	-2.2868789836655696	2.3934168492393835
LmxM.21.1650.1_38_0.0166666666666667_21-40_1	LmxM.21.1650.1	1.0148	-1.0131274761851023	-1.7555	-3.8446445187990546	-1.6766	-3.8423250063046432	-0.8057666666666666	1.5771504504432459	-2.9000323337629332	1.6341079527368025
LmxM.21.1650.1_57_0.380666666666667_561-580_1	LmxM.21.1650.1	0.18133	-0.4510090923163109	-1.1606	-3.267412986667297	-0.7793	-2.7479622622325013	-0.5861900000000001	0.6914930479043155	-2.1554614470720366	1.4987747115571477
LmxM.21.1660.1_19_0.0805369127516778_76-57_0	LmxM.21.1660.1	0.61962	-1.0928293563766582	-3.8349	-3.558890522244718	2.8691	-19.931568569324174	-0.11539333333333346	3.4119037867638258	-8.194429482648516	10.239174276934042
LmxM.21.1660.1_29_0.0671140939597315_66-47_0	LmxM.21.1660.1	-1.0321	-0.030676708222159843	1.9288	-19.93113983521514	1.2105	-5.336369375051313	0.7023999999999999	1.5444599088354478	-8.432728639496204	10.305226280295212
LmxM.21.1660.1_38_0.0659955257270693_62-43_0	LmxM.21.1660.1	-0.17069	-2.062498916323459	-0.1957	-2.147515284280321	1.4578	-1.7364799685781616	0.3638033333333333	0.9475114273893129	-1.9821647230606472	0.21697394922889604
LmxM.21.1670.1_0_0.0795795795795796_102-121_1	LmxM.21.1670.1	-2.6222	-4.838687575973384	4.2318	-19.931566658620127	-1.971	-4.1552640609052265	-0.12046666666666672	3.783210833846474	-9.641839431832913	8.917714490075449
LmxM.21.1670.1_14_0.385885885885886_507-526_1	LmxM.21.1670.1	0.81936	-0.8637272264794122	0.36827	-0.6329398742302014	-1.7793	-3.849398732815734	-0.1972233333333334	1.388558778530219	-1.7820219445084493	1.7941156008221315
LmxM.21.1670.1_43_0.158408408408408_201-220_1	LmxM.21.1670.1	0.11314	-0.4393417763442168	-1.576	-3.760567739897157	0.060269	-0.4658766260473684	-0.4675303333333334	0.960326812653033	-1.5552620474295809	1.9098968355606576
LmxM.21.1670.1_57_0.271021021021021_358-377_1	LmxM.21.1670.1	0.71901	-0.7664284841762871	3.9472	-19.93154975237547	-0.56249	-2.690488503490698	1.3679066666666666	2.323817147934263	-7.796155580014152	10.553499207770702
LmxM.21.1670.1_67_0.437687687687688_579-598_1	LmxM.21.1670.1	0.7961	-0.7456696084822021	-0.90419	-3.068289715400809	-0.56736	-2.834946056618319	-0.22515	0.9003206562664215	-2.216301793500443	1.2789376777162147
LmxM.21.1670.1_81_0.487237237237237_639-658_1	LmxM.21.1670.1	-5.7697	-5.70945291918855	-1.0581	-3.0111110329855446	2.3382	-4.030465984480902	-1.496533333333333	4.0716923316151155	-4.250343312218332	1.3625423894870623
LmxM.21.1675.1_38_0.0422222222222222_45291_1	LmxM.21.1675.1	-0.37027	-2.5085593810522573	-2.4628	-4.8503764292480245	-1.2917	-3.714955317870162	-1.3749233333333333	1.048744507796505	-3.6912970427234817	1.1710877666905546
LmxM.21.1675.1_57_0.182222222222222_71-90_1	LmxM.21.1675.1	-2.861	-5.138320897723261	-0.37035	-2.398961521520197	0.86492	-0.9347558302793781	-0.7888100000000001	1.8978808024478249	-2.824012749840946	2.133773940482299
LmxM.21.1680.1_14_0.250146455770357_423-442_1	LmxM.21.1680.1	2.4621	-4.833084069698268	-0.12238	-2.0010333396290254	-0.25619	-2.211157292622206	0.6945099999999998	1.5322392388592587	-3.0150915673164995	1.5779292040337591
LmxM.21.1680.1_29_0.0392501464557704_63-82_1	LmxM.21.1680.1	-2.0676	-4.327565605852725	-0.34388	-2.7350336769070926	-0.82048	-2.9717590275285013	-1.07732	0.8900998532749009	-3.3447861034294397	0.8593028486478023
LmxM.21.1680.1_29_0.0568248388986526_94-113_1	LmxM.21.1680.1	1.0427	-0.7515113114104475	-0.44118	-2.492070418637706	-1.6282	-3.7586723234543737	-0.34222666666666673	1.3381967434324944	-2.3340846845008425	1.5097926868389366
LmxM.21.1680.1_43_0.295840656121851_502-521_1	LmxM.21.1680.1	4.2232	-19.931566529931906	-2.3265	-4.537340358508474	-0.045193	-1.993947623248773	0.6171690000000002	3.3247082709288946	-8.820951503896383	9.705747593257188
LmxM.21.1680.1_43_0.383128295254833_658-639_0	LmxM.21.1680.1	-0.68522	-2.7473808858993127	-1.6918	-3.8691429137244615	-0.21766	-2.3396299185103335	-0.8648933333333333	0.7533153821165033	-2.9853845727113693	0.7920459688896357
LmxM.21.1680.1_52_0.295840656121851_499-518_1	LmxM.21.1680.1	1.7126	-3.112275105269663	-4.4523	-4.289178361270271	3.153	-19.772301071282584	0.13776666666666668	4.039829457208971	-9.057918179274173	9.297568278099284
LmxM.21.1690.1_29_0.175925925925926_129-148_1	LmxM.21.1690.1	1.4794	-1.7407166645391783	0.15019	-0.5852128300274457	-0.047374	-2.0966469943935175	0.5274053333333334	0.8303482808709448	-1.4741921629867136	0.79018022675152
LmxM.21.1690.1_29_0.453703703703704_336-355_1	LmxM.21.1690.1	-1.543	-3.719927384835516	-0.066964	-1.8737618898223467	1.8828	-2.5849249911377155	0.09094533333333336	1.7183503508206157	-2.726204755265193	0.9311561295283632
LmxM.21.1690.1_29_0.453703703703704_339-358_1	LmxM.21.1690.1	-0.98567	-3.0323178696780477	1.3535	-1.4952026817498356	-3.4584	-5.748708705281278	-1.0301900000000002	2.4062589065393607	-3.425409752236387	2.153826662977899
LmxM.21.1700.1_67_0.397988505747126_266-285_1	LmxM.21.1700.1	-0.43295	-2.4637799558101015	0.31877	-0.5427083039907455	3.3973	-16.821639736786906	1.0943733333333332	2.029500964186352	-6.609375998862585	8.896087739144045
LmxM.21.1700.1_86_0.458333333333333_308-327_1	LmxM.21.1700.1	-2.1873	-4.338498470220656	1.8805	-2.385103618643122	1.1699	-1.1159069640925667	0.2877	2.172661234523229	-2.6131696843187817	1.6233559688425723
LmxM.21.1710.1_14_0.229957805907173_105-124_1	LmxM.21.1710.1	1.4636	-1.3796538241376175	0.5013	-0.5545677975005137	-3.4241	-5.709679407852908	-0.4864	2.5892211744074705	-2.5479670098303466	2.76902703195457
LmxM.21.1710.1_29_0.0717299578059072_30-49_1	LmxM.21.1710.1	2.8957	-19.931568569324174	-0.64585	-0.00024383606663822848	-2.0816	-1.654985214253459	0.056083333333333485	2.5618180313662666	-7.195599206548089	11.060661325813625
LmxM.21.1710.1_43_0.286919831223629_133-152_1	LmxM.21.1710.1	1.6616	-1.7845773530515057	-0.84755	-2.9265252324382316	0.44544	-0.6132751212676414	0.41983	1.2547710287936997	-1.774792568919126	1.1566560965594204
LmxM.21.1710.1_48_0.29746835443038_150-131_0	LmxM.21.1710.1	0.89465	-0.8897142726751137	3.2354	-19.611130104500397	0.92235	-1.0679660495745262	1.6841333333333333	1.3435077319588946	-7.189603475583346	10.757726816975019
LmxM.21.1710.1_67_0.229957805907173_98-117_1	LmxM.21.1710.1	1.7993	-2.2037610955615925	0.87561	-0.7990663294406087	1.0196	-1.083474438520016	1.2315033333333332	0.49696888336527995	-1.3621006211740723	0.7426414065598552
LmxM.21.1720.1_43_0.243781094527363_101-82_0	LmxM.21.1720.1	-1.5309	-3.705871578975952	-1.3042	-3.299865721632176	-2.8546	-5.105268364519784	-1.8965666666666667	0.8373882751348585	-4.037001888375971	0.9471563424740944
LmxM.21.1720.1_52_0.203980099502488_77-96_1	LmxM.21.1720.1	1.158	-1.5664807219648018	0.77818	-0.8802826133597114	-3.5677	-5.869775498999314	-0.54384	2.6256166481038314	-2.772179611441276	2.7044485894587926
LmxM.21.1730.1_0_0.182170542635659_87-106_1	LmxM.21.1730.1	-2.0855	-4.24646392062485	-2.7617	-4.924848030408588	0.27612	-0.48337763645419723	-1.5236933333333333	1.594931859401314	-3.2182298624958783	2.392616512066993
LmxM.21.1730.1_14_0.124031007751938_56-75_1	LmxM.21.1730.1	-0.93808	-3.119403801189016	-2.5447	-4.786830674592154	-2.1744	-4.579559638371137	-1.8857266666666668	0.8413121751961833	-4.161931371384102	0.9087838695623323
LmxM.21.1730.1_14_0.182170542635659_83-102_1	LmxM.21.1730.1	2.54	-4.612637459164004	2.2682	-4.16483262979421	0.59243	-0.8120524022720848	1.80021	1.0547597860650548	-3.1965074970767664	2.077101794726664
LmxM.21.1730.1_29_0.0542635658914729_22-41_1	LmxM.21.1730.1	1.1274	-1.1776826340368292	0.69792	-0.7972851498936561	-2.1391	-4.334185215971518	-0.10459333333333332	1.7749721970029089	-2.1030509999673344	1.9415574879086288
LmxM.21.1730.1_33_0.135658914728682_62-81_1	LmxM.21.1730.1	-1.0276	-3.060686148444979	-6.8498	-7.013040708201934	-1.1223	-3.2650532825067695	-2.9999000000000002	3.334447409991647	-4.446260046384561	2.225244639535366
LmxM.21.1730.1_57_0.275193798449612_132-151_1	LmxM.21.1730.1	-6.3249	-6.340864574161973	1.5723	-2.131306914012452	-0.57635	-2.566604644096011	-1.7763166666666665	4.083060367032716	-3.679592044090145	2.314983723040003
LmxM.21.1740.1_0_0.136640557006092_152-171_1	LmxM.21.1740.1	-3.2479	-5.543955079766782	-2.3232	-4.472969712094967	1.091	-0.9351695608505147	-1.4933666666666665	2.2853841741233207	-3.6506981175707547	2.4119129174193072
LmxM.21.1740.1_0_0.136640557006092_153-172_1	LmxM.21.1740.1	0.76357	-0.6948092409984467	-3.6641	-5.948129567153761	1.6181	-2.003055977071721	-0.42747666666666656	2.8353753422842156	-2.8819982617413094	2.7347300172291766
LmxM.21.1740.1_14_0.123585726718886_131-150_1	LmxM.21.1740.1	0.79789	-0.9031687389246956	-1.9451	-3.988046435419272	1.8852	-2.6615379315811936	0.24599666666666664	1.9738893613962596	-2.5175843686417205	1.5474687627847767
LmxM.21.1740.1_29_0.136640557006092_151-170_1	LmxM.21.1740.1	-1.7883	-3.926492327375811	-0.6449	-2.430812255869233	1.3621	-1.8810237217954104	-0.35703333333333337	1.5948057729182363	-2.746109435013485	1.0585578337936945
LmxM.21.1740.1_38_0.0530896431679721_58-77_1	LmxM.21.1740.1	0.21821	-0.5117297455299563	-0.3862	-2.563872282479533	0.82154	-0.8182969549992444	0.21785000000000002	0.6038700804808929	-1.2979663276695779	1.1069707666862412
LmxM.21.1740.1_38_0.123585726718886_139-158_1	LmxM.21.1740.1	0.80507	-0.8702000137877389	1.2045	-1.3754554834310133	-1.8639	-3.9295227390907077	0.04855666666666673	1.6682337838664378	-2.0583927454364868	1.6400202322732014
LmxM.21.1750.1_0_0.0699481865284974_84-65_0	LmxM.21.1750.1	-2.9563	-5.176681067160706	-2.5239	-4.653627396348713	-1.041	-3.320471708247575	-2.1737333333333333	1.0045178163344508	-4.3835933905856646	0.9571139269859688
LmxM.21.1750.1_29_0.114853195164076_129-148_1	LmxM.21.1750.1	-0.61375	-2.803181476844918	0.10679	-0.4502007338615681	-0.83098	-2.942850602261635	-0.44598000000000004	0.4908800494010731	-2.0654109376560403	1.4005551999046677
LmxM.21.1750.1_33_0.27720207253886_326-307_0	LmxM.21.1750.1	-2.9029	-5.210469380616989	-4.4598	-6.897543423349266	-1.5641	-3.724592391968987	-2.9756	1.4492182685848258	-5.2775350653117465	1.587538319673568
LmxM.21.1750.1_43_0.0328151986183074_41-22_0	LmxM.21.1750.1	0.74278	-0.7964079122000448	0.44335	-0.6219745359022271	-2.2477	-4.474283890229951	-0.3538566666666667	1.6469354904286122	-1.9642221127774075	2.175526222701724
LmxM.21.1750.1_43_0.31692573402418_360-379_1	LmxM.21.1750.1	-4.0193	-6.41082713232954	3.2063	-13.867267706020183	-4.6543	-7.195251206430592	-1.8224333333333333	4.366569071173996	-9.157782014926772	4.097349373432477
LmxM.21.1750.1_57_0.0604490500863558_59-78_1	LmxM.21.1750.1	-0.58677	-2.7273699910968507	-0.2932	-2.2358169281111318	-2.3012	-4.470408903717458	-1.0603900000000002	1.0845519481795236	-3.144531940975147	1.1742522700343154
LmxM.21.1760.1_19_0.0765661252900232_106-87_0	LmxM.21.1760.1	-2.2078	-4.3472225861354445	-2.3852	-4.567262891752188	0.97376	-1.0963724283291365	-1.2064133333333333	1.8901678530049477	-3.3369526354055896	1.9435159331173617
LmxM.21.1760.1_33_0.0765661252900232_107-88_0	LmxM.21.1760.1	-2.4529	-4.6318239338427825	0.54456	-0.6386785523055927	-5.0742	-5.410765758027066	-2.3275133333333335	2.8114777869535685	-3.5604227480584805	2.560103406198205
LmxM.21.1760.1_33_0.0765661252900232_108-89_0	LmxM.21.1760.1	-0.050803	-2.0844806289453834	-0.84476	-2.781990128636978	2.34	-3.9321190188035176	0.48147899999999993	1.6577596810282846	-2.9328632587952925	0.9330133605539717
LmxM.21.1760.1_43_0.0216550657385924_18-37_1	LmxM.21.1760.1	-0.65395	-2.7964505085652704	2.1563	-3.9186603725480613	-6.4405	-6.962487888573313	-1.64605	4.383427810230254	-4.559199589895548	2.1556170183096457
LmxM.21.1760.1_57_0.337200309358082_426-445_1	LmxM.21.1760.1	1.1259	-0.9993047885228011	-0.18136	-2.0878498961111123	-1.9073	-3.9799651122571404	-0.32092000000000004	1.5214083295420726	-2.355706598963685	1.5082753068714985
LmxM.21.1760.1_67_0.293116782675947_370-389_1	LmxM.21.1760.1	0.3377	-0.7406467544351121	2.0751	-2.923785715298124	1.7685	-2.318894413656771	1.3937666666666668	0.927339470384677	-1.9944422944633355	1.1271538554458043
LmxM.21.1770.1_48_0.467105263157895_429-410_0	LmxM.21.1770.1	-2.373	-1.5416137958645375	-5.0525	-4.980329394692151	-0.090053	-1.654985214253459	-2.5051843333333337	2.4838628344649654	-2.725642801603383	1.9534385054097705
LmxM.21.1770.1_48_0.478070175438596_432-451_1	LmxM.21.1770.1	1.1927	-1.1295413726573258	0.82613	-0.8274075184829458	3.0998	-10.757341939568715	1.7062100000000002	1.2207224120577127	-4.238096943569662	5.647852486109528
LmxM.21.1770.1_52_0.191885964912281_164-183_1	LmxM.21.1770.1	-0.14767	-2.2847497272674437	-1.0691	-3.0464322831100175	-6.3159	-6.8213626020360145	-2.51089	3.3272863021236994	-4.050848204137825	2.4293728821837117
LmxM.21.1770.1_52_0.191885964912281_165-184_1	LmxM.21.1770.1	-0.37783	-2.073326468857656	-3.3269	-2.9329010180966586	-0.31773	-2.07618297874382	-1.34082	1.7202582152979244	-2.3608034885660447	0.4954530526532822
LmxM.21.1770.1_57_0.112938596491228_95-114_1	LmxM.21.1770.1	-3.5439	-5.881039663793619	-1.6283	-3.752028750780219	-0.13113	-2.143238946063762	-1.7677766666666666	1.710654866895521	-3.9254357868792003	1.8749242788688647
LmxM.21.1770.1_71_0.467105263157895_435-416_0	LmxM.21.1770.1	-0.56381	-2.3909183265421956	4.4879	-19.931568569324174	0.35761	-0.6662534135121184	1.4272333333333334	2.690355745516442	-7.662913436459497	10.659903439639326
LmxM.21.1780.1_0_0.0573333333333333_36-55_1	LmxM.21.1780.1-LmxM.34.2010.1	-0.9721	-3.0696214414448675	-0.5683	-2.5465740819115554	0.26263	-0.45909785368315587	-0.4259233333333334	0.6295576857074602	-2.0250977923465263	1.3811811941229697
LmxM.21.1780.1_38_0.113333333333333_79-98_1	LmxM.21.1780.1-LmxM.34.2010.1	-2.8545	-5.060192699232672	0.019829	-0.3740917793011406	2.0238	-4.193766693972874	-0.27029033333333324	2.4520562071821135	-3.2093503908355623	2.493329511187337
LmxM.21.1780.1_71_0.485333333333333_355-374_1	LmxM.21.1780.1-LmxM.34.2010.1	0.55629	-0.603860243972692	1.4694	-1.665839077186188	0.028774	-0.39234348169328165	0.6848213333333333	0.7288628442343137	-0.8873476009507205	0.6824379598980036
LmxM.21.1780.1_81_0.485333333333333_354-373_1	LmxM.21.1780.1-LmxM.34.2010.1	0.38845	-0.4828533361166953	-0.11285	-2.211157292622206	0.64758	-0.6528083284497789	0.3077266666666667	0.3865884615884615	-1.1156063190628933	0.9525728983152958
LmxM.21.1790.1_38_0.0177304964539007_45102_1	LmxM.21.1790.1	0.059653	-0.3692012892815361	-1.1519	-3.0727740528693492	-5.0587	-5.393076480019828	-2.0503156666666666	2.674835955855299	-2.9450172740569047	2.5143730488788503
LmxM.21.1800.1_43_0.0177304964539007_45102_1	LmxM.21.1800.1	2.186	-3.8322824068470753	-1.9038	-3.9947696242346233	-1.4807	-3.555816385892865	-0.39949999999999997	2.249080054155476	-3.7942894723248544	0.22192923121546307
LmxM.21.1810.1_14_0.148387096774194_215-196_0	LmxM.21.1810.1	-2.027	-4.1273871192459115	2.8256	-8.588216270533243	-3.434	-5.717477164574846	-0.8784666666666667	3.284051560699578	-6.1443601847846665	2.260845199024318
LmxM.21.1810.1_19_0.148387096774194_214-195_0	LmxM.21.1810.1	-0.044129	-2.1627445730501114	-2.2403	-4.438776524024885	2.6686	-5.2495615692800675	0.1280570000000001	2.4589755623932095	-3.950360888785021	1.6003193951875987
LmxM.21.1810.1_29_0.151254480286738_204-223_1	LmxM.21.1810.1	0.49046	-0.5810847032267736	-0.22747	-2.1851395380845817	3.405	-12.739177112410998	1.2226633333333332	1.9237465701680492	-5.168467117907451	6.605299792133935
LmxM.21.1810.1_29_0.151254480286738_205-224_1	LmxM.21.1810.1	0.34607	-0.4738290010527728	1.4664	-1.3799541736401508	-2.3096	-4.573192088995935	-0.1657100000000001	1.9393254178450814	-2.142325087896286	2.1533930179777974
LmxM.21.1810.1_29_0.153405017921147_209-228_1	LmxM.21.1810.1	-2.0953	-4.281470466534913	-0.88263	-2.989180067053379	-0.59358	-2.634052200582609	-1.1905033333333332	0.79679371962468	-3.3015675780569667	0.866998387265851
LmxM.21.1810.1_29_0.438709677419355_615-596_0	LmxM.21.1810.1	3.508	-17.449882136380513	-0.59786	-2.634052200582609	-0.23947	-2.3234364994838326	0.8902233333333335	2.274132110373831	-7.469123612148985	8.644985602515918
LmxM.21.1830.1_38_0.091156462585034_63-82_1	LmxM.21.1830.1	0.032766	-0.4198911865520746	-3.9158	-6.23286390255383	1.0714	-0.8873372276984465	-0.9372113333333333	2.631289224008895	-2.5133641056014504	3.229649439953576
LmxM.21.1840.1_29_0.0159767610748003_18-37_1	LmxM.21.1840.1	0.39203	-0.550167146948962	0.44046	-0.6382518496801604	1.3338	-1.064823915810858	0.7220966666666667	0.530303773542423	-0.7510809708133267	0.2752557090517902
LmxM.21.1840.1_33_0.314451706608569_429-448_1	LmxM.21.1840.1	-1.5465	-3.567929994429927	1.7208	-2.706502380585769	0.30104	-0.5757636907218244	0.1584466666666667	1.6383107051268795	-2.2833986885791737	1.5403010575545812
LmxM.21.1840.1_38_0.046477850399419_57-76_1	LmxM.21.1840.1	0.20149	-0.4452225666410665	-2.3902	-4.6573360325342446	-0.85213	-3.1644833324525887	-1.0136133333333335	1.303369446562767	-2.755680643875967	2.135606398901789
LmxM.21.1840.1_38_0.116194625998548_156-175_1	LmxM.21.1840.1	-0.37548	-2.506180536544477	1.0636	-1.1269869024050603	-0.051624	-2.080630930453797	0.21216533333333334	0.7549347129953248	-1.9045994564677782	0.706246472549025
LmxM.21.1840.1_38_0.116194625998548_157-176_1	LmxM.21.1840.1	-0.12062	-2.2304584333930353	2.1423	-2.8670047213027257	-1.2839	-3.534261608441604	0.24592666666666663	1.7422625962045255	-2.877241587712455	0.6519618661333654
LmxM.21.1840.1_52_0.240377632534495_326-345_1	LmxM.21.1840.1	-0.92146	-2.9759527137233617	-2.1334	-4.216813260678739	1.6847	-2.0212127669672726	-0.45671999999999985	1.9510149546325881	-3.0713262471231246	1.100903022591625
LmxM.21.1850.1_19_0.0196886446886447_39-58_1	LmxM.21.1850.1	-2.105	-4.334825559985976	0.66208	-0.7162417621480156	-3.3741	-5.743211537715644	-1.605673333333333	2.0638998493467007	-3.598092953283212	2.5932002393667752
LmxM.21.1850.1_29_0.0169413919413919_32-51_1	LmxM.21.1850.1	-2.0577	-4.238108836852277	-1.4647	-3.486877175924628	0.25278	-0.43360176595715105	-1.0898733333333335	1.199979470713284	-2.7195292595780187	2.0149902311584205
LmxM.21.1850.1_29_0.0608974358974359_127-146_1	LmxM.21.1850.1	-2.9324	-5.266732440645238	-1.3544	-3.312279944628114	-2.258	-4.438338556882018	-2.1816	0.791769360356916	-4.339116980718456	0.9809968555908716
LmxM.21.1850.1_29_0.0608974358974359_128-147_1	LmxM.21.1850.1	-0.56733	-2.622811823964638	-2.245	-4.365038786700003	-3.8147	-6.243755506759244	-2.20901	1.6239841253226586	-4.4105353724746275	1.8109005337070287
LmxM.21.1850.1_38_0.0224358974358974_42-61_1	LmxM.21.1850.1	0.58344	-0.6204433562975719	-2.0302	-4.419445407903972	0.49372	-0.5856890806060834	-0.31767999999999996	1.4837641262680532	-1.8751926149358755	2.203456074173973
LmxM.21.1850.1_38_0.0224358974358974_43-62_1	LmxM.21.1850.1	-2.2325	-4.345285846102117	-1.0829	-3.101957310517457	-1.8353	-4.026040536100106	-1.7168999999999999	0.5838740960172835	-3.8244278975732264	0.645718362647448
LmxM.21.1855.1_29_0.154166666666667_33-52_1	LmxM.21.1855.1	-1.1065	-3.2108834242730464	1.6271	-1.7842791636389455	1.4126	-1.3585612522247434	0.6444	1.5201120583693823	-2.117907946712245	0.970183220292262
LmxM.21.1855.1_52_0.204166666666667_45-64_1	LmxM.21.1855.1	-0.82635	-2.8982853872670797	-2.5158	-4.644361221424731	1.6758	-1.9797090312334267	-0.5554500000000001	2.1088901696152886	-3.1741185466417456	1.3535714877799347
LmxM.21.1855.1_57_0.204166666666667_42-61_1	LmxM.21.1855.1	-0.060489	-2.005834499140307	-0.12288	-2.0336226933675707	-3.2858	-5.552190202252912	-1.1563896666666666	1.8443872790171627	-3.1972157982535965	2.039514986106636
LmxM.21.1870.1_14_0.280339162692104_523-542_1	LmxM.21.1870.1	-1.2056	-0.10401342413661326	4.2438	-19.931568569324174	-0.78108	-0.03615452233037167	0.7523733333333334	3.0311053155793406	-6.690578838597053	11.467083674350441
LmxM.21.1870.1_14_0.280339162692104_524-543_1	LmxM.21.1870.1	-0.33487	1.4426943194232382e-06	-3.1997	-2.77111606269184	-0.44277	-8.51215185218232e-05	-1.32578	1.6237588267042615	-0.923733247172014	1.599880449340453
LmxM.21.1870.1_33_0.136724960254372_268-249_0	LmxM.21.1870.1	0.4228	-1.0597024260354144	1.9288	-19.93113983521514	-0.46845	-2.203894025479165	0.6277166666666666	1.2116909757992478	-7.731578762243241	10.580607798417722
LmxM.21.1870.1_38_0.00688924218335983_45197_1	LmxM.21.1870.1	0.86597	-0.953995158620835	-1.5462	-3.7872688144734847	1.7809	-2.1115953432677044	0.36689	1.7187813232927567	-2.2842864387873414	1.4245092358742322
LmxM.21.1870.1_43_0.262851086380498_492-511_1	LmxM.21.1870.1	3.4669	-19.931568530825857	-3.2857	-2.8807527347750943	-0.44277	-8.51215185218232e-05	-0.08718999999999999	3.390314077235323	-7.604135462373158	10.772593281907666
LmxM.21.1870.1_52_0.262851086380498_493-512_1	LmxM.21.1870.1	1.5416	-8.851883795425987	0.75508	-1.3444979557244396	0.9613	-1.2144712091622416	1.0859933333333334	0.4078170522836599	-3.8036176534375556	4.37241009272523
LmxM.22.0010.1_14_0.378952825298082_734-715_0	LmxM.22.0010.1	1.2241	-1.2723983890506851	0.88713	-0.8652507165347334	1.8015	-1.9365467590489631	1.3042433333333332	0.46242333378986555	-1.3580652882114606	0.5407614223347755
LmxM.22.0010.1_33_0.355106272680145_681-700_1	LmxM.22.0010.1	-0.57856	-2.7772349992583174	-0.0027684	-2.1437488877176794	0.32537	-0.4265459723888438	-0.08531946666666666	0.4575842765883169	-1.7825099531216135	1.2162667886455725
LmxM.22.0010.1_43_0.0435458786936236_93-74_0	LmxM.22.0010.1	-1.4119	-3.531406257050423	-6.8812	-7.048486206746034	-0.66995	-2.8235648802618467	-2.987683333333333	3.3922303099632445	-4.467819114686102	2.2627730406968105
LmxM.22.0010.1_43_0.175738724727838_348-329_0	LmxM.22.0010.1	0.84772	-0.8903559446058946	-0.45541	-2.4779362135631455	-0.68607	-2.9588018836176477	-0.09791999999999997	0.8270291809241074	-2.109031347262229	1.0824441098453657
LmxM.22.0010.1_43_0.175738724727838_349-330_0	LmxM.22.0010.1	0.40068	-0.43627369146872197	-0.27705	-2.3084944212719387	0.27289	-0.5166748547062857	0.13217333333333334	0.3601116124666537	-1.087147655815649	1.058481000245349
LmxM.22.0010.1_63_0.49144634525661_955-936_0	LmxM.22.0010.1	-0.70313	-2.9308092937724735	-0.32846	-2.6386268921153517	-1.0716	-3.2154323640055225	-0.7010633333333334	0.3715743105131642	-2.928289516631116	0.28841099156974276
LmxM.22.0020.1_81_0.436781609195402_180-199_1	LmxM.22.0020.1	-5.1278	-4.975646275305633	0.23986	-0.5265746515099103	-5.3917	-8.031758514939172	-3.426546666666667	3.1779418161025754	-4.511326480584905	3.7740748349492055
LmxM.22.0040.1_29_0.0671296296296296_54-73_1	LmxM.22.0040.1	-0.32677	-2.557063933220725	-6.5398	-6.663509107518967	-0.73014	-2.850157950221003	-2.5322366666666665	3.476506830459755	-4.023576996986899	2.2909402407884993
LmxM.22.0040.1_29_0.0671296296296296_55-74_1	LmxM.22.0040.1	-1.4524	-3.578507916544918	-1.6097	-3.713819083973785	2.3045	-3.582339182243088	-0.25253333333333333	2.2158520761398615	-3.6248887275872637	0.07703976807135234
LmxM.22.0040.1_43_0.0671296296296296_48-67_1	LmxM.22.0040.1	-1.7288	-4.01832851675365	1.1279	-0.9837575825410338	0.90275	-0.8304315485877878	0.10061666666666669	1.5883158174095393	-1.944172549294157	1.7979069639953085
LmxM.22.0040.1_43_0.21875_195-176_0	LmxM.22.0040.1	-0.11723	-2.2938469956150844	-6.7958	-6.952179102395504	0.74119	-0.7198727318505855	-2.05728	4.126063507376007	-3.3219662766203917	3.2408614003170273
LmxM.22.0040.1_43_0.21875_196-177_0	LmxM.22.0040.1	-0.49847	-2.5551124646493752	3.4548	-18.14204796572386	3.6029	-19.523378455071693	2.18641	2.3263531252370093	-13.406846295148311	9.423222051198668
LmxM.22.0040.1_43_0.393518518518519_333-352_1	LmxM.22.0040.1	0.21272	-0.4835591694351878	0.91992	-0.899127279366457	-3.4045	-5.86918507744784	-0.7572866666666668	2.319663075563633	-2.417290508749828	2.996640835761451
LmxM.22.0050.1_29_0.151450813871196_207-226_1	LmxM.22.0050.1	-0.57675	-2.6476392029607236	-1.209	-3.414206746169225	-4.5635	-7.092384468793888	-2.116416666666667	2.1426846818496963	-4.384743472641279	2.376004266117782
LmxM.22.0050.1_29_0.331917905166313_461-480_1	LmxM.22.0050.1	-6.6591	-6.720562461734332	-0.41575	-2.407662090904966	0.4907	-0.6138269595331791	-2.1947166666666664	3.8927434812524355	-3.247350504057492	3.1387676079709927
LmxM.22.0050.1_33_0.278839348903043_390-409_1	LmxM.22.0050.1	-0.61989	-2.746025251528205	0.61597	-0.7320423914063573	0.06629	-0.4497671671956058	0.02078999999999999	0.6191850873527237	-1.3092782700433894	1.2522384925225323
LmxM.22.0050.1_43_0.261854210898797_365-384_1	LmxM.22.0050.1	2.2156	-3.2393481194111087	-0.98591	-3.0880277669502703	1.1227	-1.0164798977920118	0.7841299999999999	1.6273871093565906	-2.4479519280511304	1.2419978229964175
LmxM.22.0050.1_46_0.0629865534324133_92-73_0	LmxM.22.0050.1	-0.070673	-2.13745101060618	-0.075763	-2.121417463954538	0.64622	-0.6370846769146874	0.16659466666666667	0.41537551962812314	-1.631984383825135	0.8616457153392156
LmxM.22.0050.1_52_0.166312809624912_224-243_1	LmxM.22.0050.1	-1.1378	-3.3064162527585133	-0.83021	-2.741290537554688	0.82759	-0.766060415922898	-0.38014	1.0571715644586739	-2.271255735412033	1.3338108864659781
LmxM.22.0060.1_0_0.0741699008193187_168-187_1	LmxM.22.0060.1	-2.0793	-4.168044952634584	-0.99533	-2.95969949373885	-0.73192	-2.737436951538793	-1.26885	0.7141205142691253	-3.288393799304076	0.7698634769120288
LmxM.22.0060.1_19_0.164726175075464_378-397_1	LmxM.22.0060.1	0.28831	-0.509612656732219	-1.3773	-3.406659616144331	-0.36261	-2.283484889416605	-0.48386666666666667	0.8393995189618192	-2.066585720764385	1.4606519805488434
LmxM.22.0060.1_19_0.164726175075464_379-398_1	LmxM.22.0060.1	0.0144	-0.35793432437333017	0.012257	-0.3808950476587033	-0.57968	-2.688999183291192	-0.18434099999999998	0.34237529379761034	-1.1426095184410752	1.339261940536611
LmxM.22.0060.1_29_0.0702889176369125_156-175_1	LmxM.22.0060.1	0.64853	-0.6418040637427829	-6.2118	-6.29381162391203	-3.4297	-5.763209842100288	-2.9976566666666664	3.4505112677157475	-4.232941843251701	3.121311819776683
LmxM.22.0060.1_33_0.0444156964208711_95-114_1	LmxM.22.0060.1	-0.28282	-2.4293350086677474	0.022346	-0.3875418097177051	3.52	-17.49051009933096	1.0865086666666668	2.1129816903951943	-6.769128972572138	9.340944267885067
LmxM.22.0060.1_34_0.0724450194049159_174-155_0	LmxM.22.0060.1	0.66215	-0.7540638682775173	-0.48147	-2.261182020962652	1.6786	-2.122296577916933	0.61976	1.0806587274898583	-1.712514155719034	0.832942078835645
LmxM.22.0070.1_43_0.0632183908045977_44-63_1	LmxM.22.0070.1	0.15777	-0.40912304803324595	2.277	-4.15410775665439	0.36962	-0.5353714599287069	0.9347966666666667	1.167198546363614	-1.6995340882054475	2.126660195178982
LmxM.22.0070.1_52_0.266666666666667_228-247_1	LmxM.22.0070.1	5.8424	-19.931568569324174	0.51491	-0.6073286794475602	-3.5455	-5.844520164617114	0.9372699999999999	4.708179858469725	-8.794472471129616	9.99415958389691
LmxM.22.0070.1_67_0.208045977011494_171-190_1	LmxM.22.0070.1	1.7076	-1.8403139857709099	-1.181	-3.30342210270483	-0.26482	-2.3896325424461446	0.08725999999999999	1.476134389139417	-2.5111228769739613	0.7390813666283578
LmxM.22.0070.1_71_0.249425287356322_206-225_1	LmxM.22.0070.1	4.5729	-19.931568569324174	2.0384	-3.1265678966634756	0.82246	-0.9338460404486303	2.4779199999999997	1.9134611104488117	-7.997327502145428	10.39334352707695
LmxM.22.0080.1_14_0.308004052684904_297-316_1	LmxM.22.0080.1	1.8938	-2.9029178389576247	-1.5973	-3.596771550045106	1.4281	-2.0215641852502504	0.5748666666666666	1.8955078853260763	-2.840417858084327	0.7894613646232855
LmxM.22.0080.1_29_0.308004052684904_294-313_1	LmxM.22.0080.1	2.387	-4.166593340425552	1.4402	-1.6317747539278151	-0.23899	-2.287071480672589	1.19607	1.3299080655067852	-2.6951465250086524	1.3157584307048946
LmxM.22.0080.1_29_0.423505572441743_414-433_1	LmxM.22.0080.1	-1.7193	-3.822513327173547	0.035151	-0.4232534334347769	-2.549	-4.736927122811398	-1.4110496666666668	1.3193645435209835	-2.994231294473241	2.272989995331181
LmxM.22.0080.1_43_0.0800405268490375_73-92_1	LmxM.22.0080.1	0.91401	-1.062110274266852	1.0293	-1.0911686504710094	0.48412	-0.7232508476014576	0.8091433333333334	0.28732050298113665	-0.9588432574464397	0.2045456794687438
LmxM.22.0080.1_57_0.423505572441743_415-434_1	LmxM.22.0080.1	-0.44599	-2.6560714800894596	1.5317	-1.7866166318985286	1.2804	-1.211828824050017	0.7887033333333333	1.076633012234593	-1.8848389786793351	0.7271141137650353
LmxM.22.0080.1_57_0.459979736575481_449-468_1	LmxM.22.0080.1	2.3777	-3.8862995008352716	2.6107	-5.452672580554686	2.9721	-6.3027813067802265	2.6535	0.29950245408009607	-5.213917796056728	1.2258054351960783
LmxM.22.0090.1_14_0.292464878671775_912-931_1	LmxM.22.0090.1	-5.3975	-7.988980758172521	-4.3413	-6.7639936173359985	0.34227	-0.6238630084193902	-3.1321766666666675	3.0549507916877046	-5.125612461309303	3.9464489704352803
LmxM.22.0090.1_29_0.0424648786717752_129-148_1	LmxM.22.0090.1	0.62151	-0.771886902188673	2.6325	-6.973487162918465	1.6438	-1.928835946822808	1.6326033333333332	1.0055417539979794	-3.224736670643315	3.2976477166261775
LmxM.22.0090.1_29_0.0999361430395913_309-328_1	LmxM.22.0090.1	4.7538	-19.931568569324174	-2.6441	-4.987039510125404	-0.27678	-2.511929282011139	0.6109733333333334	3.7780035188090193	-9.143512453820238	9.424338635881849
LmxM.22.0090.1_29_0.160280970625798_498-517_1	LmxM.22.0090.1	2.0417	-19.931567726126875	-0.35877	1.4426943194232382e-06	-1.0549	-0.21134602485073808	0.20934333333333335	1.624591474689355	-6.714304102761098	11.44697384487143
LmxM.22.0090.1_33_0.385057471264368_1210-1191_0	LmxM.22.0090.1	-1.6277	-0.5049987256629582	-0.35877	1.4426943194232382e-06	-0.44277	-8.51215185218232e-05	-0.8097466666666667	0.7096123883031731	-0.1683608014957202	0.2915369974189572
LmxM.22.0090.1_34_0.125478927203065_398-379_0	LmxM.22.0090.1	3.4285	-19.931568569324174	-0.35877	1.4426943194232382e-06	5.3977	-19.931568569324174	2.8224766666666667	2.9256939220693154	-13.287711898651343	11.50749731181075
LmxM.22.0100.1_43_0.251366120218579_180-199_1	LmxM.22.0100.1	-3.4932	-5.823452541912289	1.4298	-1.440611956887729	-0.99841	-3.064543269599259	-1.020603333333333	2.4615750360355326	-3.442869256133092	2.2157776992513725
LmxM.22.0100.1_52_0.288251366120219_204-223_1	LmxM.22.0100.1	3.907	-19.931523793093046	-0.97772	-2.95969949373885	-1.1546	-3.1742176282681704	0.59156	2.8726170000193205	-8.688480305033355	9.737352035502854
LmxM.22.0100.1_57_0.288251366120219_201-220_1	LmxM.22.0100.1	1.9765	-2.7969517367314927	1.0771	-0.9799964141664623	2.8295	-8.406488270329659	1.9610333333333332	0.8763023755150579	-4.061145473742537	3.871283337078033
LmxM.22.0100.1_67_0.427595628415301_309-328_1	LmxM.22.0100.1	-0.8594	-3.0050756630741384	-4.1804	-6.582563851296431	2.5439	-5.21464195993514	-0.8319666666666666	3.3622339394119103	-4.93409382476857	1.8051692098877006
LmxM.22.0100.1_71_0.251366120218579_174-193_1	LmxM.22.0100.1	2.1399	-3.2144946443463187	0.019618	-0.44375012020386406	-0.39833	-2.552232511638343	0.5870626666666666	1.3609364314769934	-2.0701590920628417	1.4469113279369479
LmxM.22.0100.1_71_0.427595628415301_310-329_1	LmxM.22.0100.1	0.10261	-0.47188681578928854	2.0881	-3.6883015933449617	-1.7261	-3.886320834745924	0.15486999999999992	1.9076369520168137	-2.682169747960058	1.9167200852433603
LmxM.22.0110.1_14_0.338406900050736_663-682_1	LmxM.22.0110.1	-0.83495	-0.0031181458442402876	0.71406	-1.70905193272349	-2.0792	-4.2487385359752485	-0.7333633333333335	1.3993981724417583	-1.986969538180993	2.1364109555142865
LmxM.22.0110.1_29_0.00507356671740233_45007_1	LmxM.22.0110.1	0.74893	-1.7595464458629246	-0.35877	1.4426943194232382e-06	-2.9003	-2.80187301024775	-0.8367133333333334	1.8709736156967403	-1.520472671138785	1.416154057591543
LmxM.22.0110.1_29_0.170979198376459_330-349_1	LmxM.22.0110.1	-3.0097	-2.4157224611020554	-1.2987	-3.2562041462993694	2.0478	-4.507960198953754	-0.7535333333333333	2.5724466142824682	-3.3932956021183927	1.0528343831612987
LmxM.22.0110.1_29_0.170979198376459_333-352_1	LmxM.22.0110.1	-2.913	-2.2872123131599387	-0.35877	1.4426943194232382e-06	-0.51169	-2.2641589920053486	-1.2611533333333333	1.432583047935907	-1.5171232874903227	1.3139191181756322
LmxM.22.0110.1_29_0.43429731100964_852-871_1	LmxM.22.0110.1	0.0096692	-0.373437509389062	-0.85157	-3.029487922061468	-1.0073	-3.1205326117214534	-0.6164002666666667	0.547754681444361	-2.174486014390661	1.5604179157857654
LmxM.22.0110.1_38_0.00507356671740233_45039_1	LmxM.22.0110.1	-0.33487	1.4426943194232382e-06	2.7729	-19.931568569324174	-0.78108	-0.03615452233037167	0.5523166666666667	1.9359800092545723	-6.655907216320075	11.497074196646148
LmxM.22.0120.1_0_0.189115646258503_135-154_1	LmxM.22.0120.1	1.0326	-1.0157504475226071	-0.29342	-2.3183186627386223	0.78729	-0.7004481939993551	0.5088233333333333	0.7055069265665174	-1.344839101420195	0.8576716854354869
LmxM.22.0120.1_29_0.123809523809524_84-103_1	LmxM.22.0120.1	0.91864	-1.0314122721150933	-3.7159	-3.4148066865368287	0.83097	-1.0889573454480201	-0.6554300000000001	2.6508072304300065	-1.8450587680333141	1.3597460257712874
LmxM.22.0120.1_29_0.195918367346939_147-128_0	LmxM.22.0120.1	1.0055	-1.251878870912282	-0.34336	-2.4426850060894645	1.2566	-1.9088160744586375	0.63958	0.8604598103339864	-1.8677933171534613	0.5964620380683034
LmxM.22.0120.1_43_0.262585034013605_189-208_1	LmxM.22.0120.1	-4.2486	-6.681981013733721	0.79955	-1.0027697461248686	1.3006	-1.5684904280041958	-0.7161499999999998	3.069432362424688	-3.0844137292875953	3.1283985914624606
LmxM.22.0120.1_57_0.140136054421769_94-113_1	LmxM.22.0120.1	-6.3757	-6.398603937625348	-2.9705	-5.21464195993514	1.7446	-1.897215575366742	-2.5338666666666665	4.077720505789151	-4.50348715764241	2.3334374132569553
LmxM.22.0120.1_67_0.315646258503401_222-241_1	LmxM.22.0120.1	0.019982	-0.4021284828558214	-1.0165	-3.1736968044284732	0.23337	-0.4018806645830053	-0.2543826666666667	0.6685811334171294	-1.3259019839557666	1.6002372603079194
LmxM.22.0140.1_14_0.226112326768782_306-325_1	LmxM.22.0140.1	-0.72763	-2.8118675087478087	1.3629	-1.5708457720930966	0.3029	-0.5380712712629082	0.3127233333333333	1.0452996190726052	-1.6402615173679378	1.138486381854947
LmxM.22.0140.1_19_0.0291757840991977_37-56_1	LmxM.22.0140.1	-0.0011834	-1.9914213230382547	0.30273	-0.5747104340478163	-2.5712	-4.76230902666359	-0.7565511333333333	1.5788615267482624	-2.4428135945832206	2.129979279318767
LmxM.22.0140.1_57_0.197665937272064_261-280_1	LmxM.22.0140.1	0.63897	-0.8556638148804571	-2.6923	-4.8558387415972675	-0.091743	-1.8799613190603528	-0.7150243333333334	1.7509139523649737	-2.5304879585126927	2.077916875758346
LmxM.22.0140.1_57_0.414296134208607_564-583_1	LmxM.22.0140.1	1.7615	-1.909845734844957	1.1735	-1.1374224465668845	-0.24881	-2.282572084565329	0.8953966666666666	1.033606633121776	-1.77661342199239	0.5840848056943659
LmxM.22.0140.1_57_0.414296134208607_565-584_1	LmxM.22.0140.1	2.4236	-4.407639125672505	-0.5337	-2.580776108817925	1.8779	-2.104815281143535	1.2559333333333333	1.5737019169249724	-3.031076838544655	1.2156592759186742
LmxM.22.0140.1_67_0.221735959153902_294-313_1	LmxM.22.0140.1	-1.68	-3.8009175730428035	1.8591	-2.348125819555693	0.028069	-0.3516247569942834	0.06905633333333334	1.769905978751508	-2.1668893831975935	1.7317737199498149
LmxM.22.0150.1_52_0.0343859649122807_39-58_1	LmxM.22.0150.1	-0.24203	-2.4406472012587392	-1.3653	-3.430866709667475	0.06645	-0.4002804026511993	-0.5136266666666667	0.7535254326386955	-2.0905981045258044	1.5453200699729797
LmxM.22.0150.1_52_0.341754385964912_480-499_1	LmxM.22.0150.1	0.86947	-0.8357260274598025	-0.60596	-2.6054990283898096	-1.0272	-3.1438062674348504	-0.2545633333333333	0.9959663574806797	-2.195010441094821	1.2075530045366105
LmxM.22.0150.1_57_0.209122807017544_295-314_1	LmxM.22.0150.1	-0.38219	-2.417571171703169	1.8129	-3.479794014781739	0.034728	-0.4332510775601892	0.4884793333333333	1.1657713032157435	-2.110205421348366	1.5463541785283232
LmxM.22.0150.1_57_0.463859649122807_654-673_1	LmxM.22.0150.1	-1.0873	-3.2831969424545155	2.0886	-2.99710597298958	-0.024219	-2.10035411984832	0.3256936666666667	1.6166058141118795	-2.793552345097472	0.6171343818965016
LmxM.22.0160.1_52_0.321978913219789_390-409_1	LmxM.22.0160.1	1.2969	-1.2640238567763813	-3.0945	-5.3551432731398965	1.1082	-1.0864430360419508	-0.2298	2.4826964151905484	-2.568536721986076	2.4149049236301665
LmxM.22.0160.1_57_0.321978913219789_387-406_1	LmxM.22.0160.1	-0.26715	-2.3784117922110144	-0.32576	-2.414875926482172	2.3213	-3.1789135231811145	0.5761299999999999	1.511645636285171	-2.6574004139581002	0.4520114496233783
LmxM.22.0170.1_43_0.482545045045045_1704-1723_1	LmxM.22.0170.1	-3.5039	-5.900211973068465	-1.404	-3.370519342624503	-1.1232	-3.223090854770767	-2.0103666666666666	1.3010355580587845	-4.164607390154578	1.5048841287393107
LmxM.22.0170.1_49_0.384572072072072_1359-1378_1	LmxM.22.0170.1	1.8067	-2.5889122307074794	-4.4336	-4.2673713113573815	-0.30454	-2.197593342033179	-0.9771466666666666	3.1740566816825018	-3.017958961366013	1.099570840551684
LmxM.22.0170.1_52_0.0467342342342342_155-174_1	LmxM.22.0170.1	1.1951	-1.4946334124739735	1.9816	-3.250014437813422	4.3777	-19.931568569324174	2.5181333333333336	1.657750494897629	-8.225405473203857	10.175757046075606
LmxM.22.0170.1_52_0.351632882882883_1242-1261_1	LmxM.22.0170.1	-1.3259	-3.295467949753336	-0.96522	-2.981639294470689	-2.8625	-5.0692702306932445	-1.7178733333333334	1.007546609409874	-3.782125824972423	1.1256898538686992
LmxM.22.0170.1_52_0.381756756756757_1359-1340_0	LmxM.22.0170.1	1.4512	-1.4904521083925326	2.2651	-4.339666431620145	1.0286	-0.9648800659195537	1.5816333333333332	0.6284844495557016	-2.2649995353107437	1.8158299867936063
LmxM.22.0170.1_52_0.381756756756757_1362-1343_0	LmxM.22.0170.1	1.5997	-2.1202879611442134	-1.1996	-3.28586792384388	-0.53171	-2.499964869246081	-0.04387000000000004	1.4620229210583533	-2.635373584744725	0.594471027499645
LmxM.22.0180.1_14_0.316666666666667_243-262_1	LmxM.22.0180.1	-3.5377	-5.873999837461654	-0.82311	-2.873756602542753	0.16287	-0.4418675790142065	-1.3993133333333334	1.916393042210635	-3.0632080063395377	2.7210171065461477
LmxM.22.0180.1_19_0.032051282051282_21-40_1	LmxM.22.0180.1	0.43372	-0.6350443939688617	-1.866	-4.0824811699459875	2.6836	-5.373327247394006	0.41710666666666674	2.2748454985192583	-3.363617603769619	2.4495723544830303
LmxM.22.0180.1_29_0.135897435897436_99-118_1	LmxM.22.0180.1	-1.5461	-3.9479069049767124	0.47982	-0.5912424951037528	1.9387	-2.3051394146180018	0.2908066666666667	1.750072081410744	-2.281429604899489	1.6784578059738684
LmxM.22.0180.1_34_0.032051282051282_18-37_1	LmxM.22.0180.1	2.1844	-3.101957310517457	-0.22688	-2.1967994201063985	1.4135	-1.234495805149612	1.1236733333333333	1.2314899236832324	-2.1777508452578225	0.9338764664882107
LmxM.22.0180.1_52_0.178205128205128_130-149_1	LmxM.22.0180.1	0.71902	-0.6841764376311765	0.5011	-0.6845010081401127	-0.0035634	-2.0163018779061495	0.4055188666666667	0.37065281231342806	-1.128326441225813	0.7690093032254094
LmxM.22.0180.1_52_0.247435897435897_189-208_1	LmxM.22.0180.1	1.901	-2.0361648775122987	0.46599	-0.4929086785762256	-1.1668	-3.5564612416532193	0.40006333333333327	1.5349621995454263	-2.0285115992472478	1.5317906208699203
LmxM.22.0190.1_29_0.0744047619047619_97-116_1	LmxM.22.0190.1	-2.759	-4.969757161237011	-1.2242	-3.2997236485773973	-2.0395	-4.15072126746922	-2.007566666666667	0.7678981464578055	-4.140067359094542	0.8350677293934271
LmxM.22.0190.1_43_0.226190476190476_297-316_1	LmxM.22.0190.1	-1.7088	-3.8103588529148897	0.88713	-0.8652507165347334	-1.9057	-4.032070027530061	-0.9091233333333334	1.5587132291198833	-2.9025598656598945	1.7678406003000176
LmxM.22.0190.1_43_0.264136904761905_352-371_1	LmxM.22.0190.1	2.7843	-7.264856352354124	1.6062	-1.755059373447501	0.69668	-0.7768221420079177	1.6957266666666666	1.04668552303609	-3.2655792892698474	3.497842162066156
LmxM.22.0190.1_52_0.154761904761905_198-217_1	LmxM.22.0190.1	0.40822	-0.5263045095817971	-3.0718	-5.350367987399217	0.42247	-0.47824367126896056	-0.7470366666666667	2.0133167119540167	-2.118305389416658	2.7991514676778673
LmxM.22.0190.1_52_0.154761904761905_199-218_1	LmxM.22.0190.1	-1.4323	-3.751504024857186	1.0387	-0.7459115329925526	-0.45993	-2.5832812982541546	-0.28451	1.2448049575335085	-2.3602322853679643	1.5151599596743546
LmxM.22.0190.1_52_0.154761904761905_200-219_1	LmxM.22.0190.1	-7.3111	-7.461723283352794	0.59588	-0.6200885321443451	1.3888	-1.544935596083199	-1.7754733333333332	4.810358871865313	-3.2089158038601124	3.7119555649469658
LmxM.22.0210.1_29_0.05938448201127_271-290_1	LmxM.22.0210.1	0.72478	-0.8432383869562134	0.56142	-0.610034574909708	1.8738	-2.436267835127412	1.0533333333333335	0.7152242905084623	-1.2965135989977778	0.9939194099975309
LmxM.22.0210.1_29_0.177069787602948_813-832_1	LmxM.22.0210.1	-1.272	-3.4043664932390527	-1.0275	-3.07059074217815	-1.5279	-3.6698225446953865	-1.2758	0.2502216417498694	-3.38159326003753	0.3002643059037358
LmxM.22.0210.1_38_0.177069787602948_812-831_1	LmxM.22.0210.1	-1.4025	-3.426687526288141	-1.2296	-3.212621031540201	-0.66593	-2.7086699198893105	-1.0993433333333333	0.38517390959582576	-3.115992825905884	0.3686327147280302
LmxM.22.0210.1_43_0.0320762895535327_143-162_1	LmxM.22.0210.1	-2.9931	-5.237863830098887	-2.6923	-4.8558387415972675	0.84039	-0.7885616045040963	-1.6150033333333331	2.131745171457727	-3.6274213920667506	2.4659337911106567
LmxM.22.0210.1_43_0.145860424794105_667-686_1	LmxM.22.0210.1	-1.9316	-4.023293237969518	-3.8908	-3.6262549163028157	-0.69132	-2.5853578533281407	-2.17124	1.613145549787743	-3.4116353358668245	0.7426040101095783
LmxM.22.0210.1_48_0.457087126137841_2112-2093_0	LmxM.22.0210.1	4.5671	-19.931568569324174	0.07762	-0.5430235755020588	2.5352	-11.662067820025285	2.3933066666666662	2.2481009666234595	-10.71221998828384	9.72910979596613
LmxM.22.0220.1_14_0.382867783985102_1031-1012_0	LmxM.22.0220.1	-3.2214	-5.576010995064757	-0.92802	-2.9692712512323136	0.0063772	-0.39997579200340877	-1.3810142666666667	1.6608850855596884	-2.9817526794334928	2.5880401746051085
LmxM.22.0220.1_19_0.113966480446927_309-290_0	LmxM.22.0220.1	-0.039696	-2.1905954344515552	0.88067	-0.6981993301815544	-0.40916	-2.445825721793986	0.14393799999999998	0.6642337251991952	-1.7782068288090318	0.9439797522790997
LmxM.22.0220.1_34_0.017877094972067_54-35_0	LmxM.22.0220.1	-2.087	-4.196832491465337	-1.5465	-3.71438708906297	-5.3906	-5.771539604024362	-3.0080333333333336	2.080986065146361	-4.560919728184223	1.0758200381147351
LmxM.22.0220.1_43_0.11098696461825_291-310_1	LmxM.22.0220.1	0.6705	-0.6865196204767443	2.737	-7.603566907174917	-1.681	-3.7350432820351775	0.5755	2.2105315537218644	-4.008376603228946	3.4666149367878676
LmxM.22.0220.1_43_0.11098696461825_292-311_1	LmxM.22.0220.1	-0.30362	-2.513081785086533	2.07	-3.2992975133398046	-1.0148	-3.1490437968003024	0.2505266666666666	1.6153348433477601	-2.9871410317422136	0.41736455508140213
LmxM.22.0220.1_43_0.269646182495344_720-739_1	LmxM.22.0220.1	0.55574	-0.6330964880344857	3.1348	-12.001186036462233	2.6004	-4.055987183796519	2.09698	1.3612352453562166	-5.563423236097745	5.832035458062749
LmxM.22.0230.1_38_0.0316151202749141_39-58_1	LmxM.22.0230.1	-1.0681	-3.197322036236041	-1.4817	-3.651631590779868	-0.57461	-2.7593461811135533	-1.0414700000000001	0.45413096646231915	-3.2027666027098207	0.4461676204678141
LmxM.22.0230.1_43_0.109965635738832_156-175_1	LmxM.22.0230.1	3.5213	-17.002762423983548	0.99013	-1.007402672859356	-2.2559	-4.418303607938213	0.7518433333333333	2.8959619061088033	-7.476156234927039	8.424709514770097
LmxM.22.0230.1_52_0.0316151202749141_35-54_1	LmxM.22.0230.1	0.86875	-0.7118635442925072	0.47712	-0.4901298798861659	-2.1518	-4.600056758195387	-0.26864333333333335	1.6425750477933523	-1.93401672745802	2.311518664991339
LmxM.22.0230.1_52_0.0316151202749141_36-55_1	LmxM.22.0230.1	-3.2224	-5.640038104647743	-1.2383	-3.456294285282914	-0.43039	-2.615455008175555	-1.6303633333333334	1.4367028930970152	-3.903929132702071	1.5611881514840869
LmxM.22.0230.1_81_0.40893470790378_587-606_1	LmxM.22.0230.1	-0.21277	-2.276128688281498	0.66121	-0.802031472844313	0.5283	-0.6528763773207916	0.32558	0.47093716024539833	-1.2436788461488675	0.8972325885855506
LmxM.22.0240.1_38_0.0555555555555556_48-67_1	LmxM.22.0240.1	-0.95765	-3.1625443301703733	-2.0858	-4.182484795184719	-3.9131	-6.355438562463007	-2.31885	1.491444066165406	-4.566822562606033	1.630775899457584
LmxM.22.0240.1_43_0.0555555555555556_51-70_1	LmxM.22.0240.1	-3.6302	-5.945815558572342	-1.3578	-3.383966075204854	-0.9614	-2.979361971733764	-1.9831333333333332	1.4401057924101732	-4.103047868503653	1.6086549318630234
LmxM.22.0240.1_71_0.282828282828283_271-290_1	LmxM.22.0240.1	-0.74235	-2.879053584726697	-1.7305	-3.815752718122072	-2.7025	-4.931084347449832	-1.7251166666666666	0.9800860884806668	-3.875296883432867	1.0273104173069803
LmxM.22.0250.1_38_0.0514800514800515_37-56_1	LmxM.22.0250.1	-3.2856	-5.672413800457335	1.9469	-2.494995279074445	-0.83549	-2.8972102014302896	-0.72473	2.6180078104734523	-3.6882064269873567	1.7301021318525973
LmxM.22.0260.1_29_0.4075382803298_339-358_1	LmxM.22.0260.1	-3.7152	-6.0427302091728965	-6.3448	-9.029118080890695	-1.3035	-3.528190324568451	-3.7878333333333334	2.521434735092966	-6.200012871544015	2.7538345850796904
LmxM.22.0260.1_67_0.478209658421673_402-421_1	LmxM.22.0260.1	1.2666	-1.1982585879852046	0.65405	-0.7103756112351965	-1.5887	-3.9314144810980536	0.11064999999999998	1.5032122912283548	-1.946682893439485	1.7360521466931484
LmxM.22.0260.1_71_0.432273262661955_362-381_1	LmxM.22.0260.1	2.2982	-3.747061228750884	1.6142	-1.5744074964804566	3.2963	-12.841879755341822	2.4029000000000003	0.8459235603764681	-6.0544494935243875	5.9776260529882155
LmxM.22.0260.1_86_0.432273262661955_357-376_1	LmxM.22.0260.1	1.7487	-2.2649908721544203	-0.075965	-2.1850083249439516	-2.439	-4.610697522993727	-0.2554216666666667	2.099609807537661	-3.0202322400306993	1.377963774631817
LmxM.22.0280.1_14_0.168641390205371_416-435_1	LmxM.22.0280.1	-1.1422	-3.216102537119923	0.83317	-0.9084666988668321	-3.2287	-5.577663645762464	-1.1792433333333332	2.0311883542973885	-3.2340776272497394	2.3346503721379253
LmxM.22.0280.1_14_0.168641390205371_419-438_1	LmxM.22.0280.1	1.8396	-2.528814621050103	-2.8308	-5.033486842205495	-0.97224	-2.976293277211296	-0.6544800000000001	2.351358671747039	-3.5128649134889645	1.3357685332796778
LmxM.22.0280.1_29_0.0406793048973144_96-115_1	LmxM.22.0280.1	2.8957	-19.931568569324174	-0.35877	1.4426943194232382e-06	3.5467	-19.931568569324174	2.0278766666666668	2.0923699442577868	-13.287711898651343	11.50749731181075
LmxM.22.0280.1_29_0.0406793048973144_97-116_1	LmxM.22.0280.1	2.0417	-19.931567726126875	-0.35877	1.4426943194232382e-06	-0.44277	-8.51215185218232e-05	0.4133866666666666	1.4107860339659355	-6.64388380165036	11.507471836136165
LmxM.22.0280.1_29_0.108214849921011_270-289_1	LmxM.22.0280.1	1.4189	-1.1289102186157962	1.3777	-1.488831562319837	2.6457	-6.055243483260939	1.8140999999999998	0.7204812835875753	-2.8909950880655244	2.7462222731028163
LmxM.22.0280.1_29_0.264218009478673_678-659_0	LmxM.22.0280.1	1.5167	-1.8632783664943464	3.7553	-19.920886393233086	-2.8929	-5.104027379151671	0.7930333333333334	3.38266328406085	-8.9627307129597	9.627382586954294
LmxM.22.0290.1_43_0.247311827956989_350-331_0	LmxM.22.0290.1	-3.3049	-2.798556838082243	0.14154	-0.5957268323894187	-2.5033	-2.2641589920053486	-1.8888866666666668	1.8035007559004055	-1.8861475541590036	1.1490363326945576
LmxM.22.0290.1_43_0.320430107526882_450-431_0	LmxM.22.0290.1	-0.90511	-3.00623435195981	-2.0735	-4.147905252831949	0.79156	-0.9877002255749971	-0.7290166666666668	1.440624464401925	-2.713946610122252	1.600249370128419
LmxM.22.0290.1_49_0.247311827956989_349-330_0	LmxM.22.0290.1	3.0749	-14.082495052656034	-1.7583	-3.7839661310735893	-0.50774	-2.441117208497767	0.26962	2.5086195381524075	-6.76919279740913	6.368995463545672
LmxM.22.0290.1_57_0.208602150537634_300-281_0	LmxM.22.0290.1	0.25569	-0.5005219593658593	-0.12238	-2.0010333396290254	3.4693	-14.723324454837892	1.2008699999999999	1.9735919613486472	-5.741626584610926	7.814477338543157
LmxM.22.0290.1_57_0.209318996415771_284-303_1	LmxM.22.0290.1	-0.78852	-2.837109388776006	-2.7948	-5.054236500159259	-2.0916	-4.228990020704919	-1.89164	1.0179773380581711	-4.040111969880061	1.1205665288461057
LmxM.22.0290.1_63_0.247311827956989_354-335_0	LmxM.22.0290.1	-1.8476	-3.9457266323208335	0.031097	-0.4273411812544275	1.873	-2.3623730619151537	0.01883233333333334	1.8603303218881138	-2.245146958496805	1.7621196086137076
LmxM.22.0300.1_38_0.11959739490823_198-217_1	LmxM.22.0300.1	-1.4752	-3.7459575032361023	0.9959	-0.9186031022370509	2.0133	-1.9842683756039672	0.5113333333333333	1.7940210989097463	-2.2162763270257066	1.427884447129515
LmxM.22.0300.1_43_0.261693309650681_438-457_1	LmxM.22.0300.1	3.344	-19.93156662096584	-0.31695	-1.9790832466903503	3.4309	-19.931568569324163	2.15265	2.1391776509911464	-13.947406145660118	10.36487167120288
LmxM.22.0300.1_43_0.261693309650681_439-458_1	LmxM.22.0300.1	-2.9045	-5.151490226379255	-3.1875	-5.461036788162519	-0.8864	-2.736282880076443	-2.3261333333333334	1.2548491157638568	-4.449603298206072	1.4918293836303387
LmxM.22.0300.1_43_0.400236826524571_666-685_1	LmxM.22.0300.1	3.8904	-19.93055502820985	0.041688	-0.38995955237836427	-0.31628	-2.3623730619151537	1.2052693333333335	2.332269344450022	-7.560962547501123	10.757681784067383
LmxM.22.0300.1_48_0.400236826524571_671-690_1	LmxM.22.0300.1	0.98742	-1.1142194952870756	-1.0949	-3.1158975838115266	1.3571	-1.8935123093503392	0.41653999999999997	1.321931912316213	-2.0412097961496474	1.008979535582783
LmxM.22.0300.1_48_0.44582593250444_756-737_0	LmxM.22.0300.1	-2.7544	-2.073326468857656	0.15403	-0.7449682567279113	-3.3191	-3.3381920369686844	-1.973156666666667	1.863709703423077	-2.0521622541847506	1.2967414301195908
LmxM.22.0310.1_29_0.231713303878252_462-481_1	LmxM.22.0310.1	-0.32906	-2.468243768195409	-1.9451	-3.988046435419272	2.0738	-3.1673319248374345	-0.06678666666666677	2.0222462210456302	-3.2078740428173718	0.7607120245683754
LmxM.22.0310.1_38_0.0328915071183112_61-80_1	LmxM.22.0310.1	-1.2085	-3.3463859476033857	-2.0083	-4.093447996557445	-0.14943	-2.248032473325772	-1.1220766666666668	0.9324436517202171	-3.2292888058288676	0.9282636580222928
LmxM.22.0310.1_38_0.194894452626411_392-411_1	LmxM.22.0310.1	0.49426	-0.5632390281885796	-3.1861	-5.406782018472567	3.4536	-16.311568739502817	0.2539199999999999	3.3263683664320762	-7.427196595387987	8.06622764810323
LmxM.22.0310.1_43_0.0667648502700049_126-145_1	LmxM.22.0310.1	-0.68398	-2.841652630970032	2.4119	-5.241570597904729	-0.33839	-2.5626784996113607	0.46317666666666674	1.6964669417449116	-3.548633909495374	1.4727466227133763
LmxM.22.0310.1_43_0.110947471772214_219-238_1	LmxM.22.0310.1	0.42623	-0.5507376276801149	1.5245	-1.4052565564697763	-3.268	-5.5782149502987695	-0.4390899999999999	2.510696733837044	-2.51140304481622	2.6900840317027432
LmxM.22.0310.1_43_0.194894452626411_387-406_1	LmxM.22.0310.1	1.1847	-1.0153712790908813	0.19461	-0.48097951229375396	2.3521	-3.199043376754829	1.2438033333333334	1.0799586464459339	-1.5651313893798215	1.4400155995581954
LmxM.22.0320.1_0_0.131628787878788_132-151_1	LmxM.22.0320.1	-1.1047	-3.1513492198933233	1.4693	-2.041203343287495	-3.1362	-5.409048336747558	-0.9238666666666667	2.308069124470351	-3.533866966642792	1.7161977872399268
LmxM.22.0320.1_14_0.364583333333333_379-398_1	LmxM.22.0320.1	2.0417	-19.931567726126875	-0.35877	1.4426943194232382e-06	1.5488	-13.943679288021393	1.0772433333333333	1.2678084723779588	-11.291748523817981	10.226994424877343
LmxM.22.0320.1_29_0.194128787878788_202-221_1	LmxM.22.0320.1	0.70878	-0.7856239885892353	0.58693	-0.7151045150248493	-0.88949	-2.9718722102628488	0.13540666666666665	0.8896750747510763	-1.4908669046256444	1.283072790426214
LmxM.22.0320.1_43_0.191287878787879_192-211_1	LmxM.22.0320.1	1.1385	-1.311001488173861	1.1064	-1.300835744009972	-5.1192	-7.7223893905458985	-0.9581	3.6036540497112095	-3.4447422075765775	3.7045546158833496
LmxM.22.0330.1_29_0.154929577464789_501-482_0	LmxM.22.0330.1	3.8882	-19.92752157623144	-0.40336	-2.5984918564241655	1.7909	-1.6148848716740862	1.75858	2.1459625451531066	-8.04696610144323	10.300610150241218
LmxM.22.0330.1_29_0.435993740219092_1390-1409_1	LmxM.22.0330.1	-1.0088	-3.155456868414642	4.7774	-19.931568569324174	0.093911	-0.4092571549177324	1.2875036666666666	3.0722182865871255	-7.832094197552183	10.568034976828855
LmxM.22.0330.1_38_0.10829420970266_339-358_1	LmxM.22.0330.1	1.2523	-1.2838747628556075	2.3093	-3.9162842017549035	4.2096	-19.931568568859973	2.5904000000000003	1.4985555478526649	-8.377242511156828	10.09253351984971
LmxM.22.0330.1_43_0.0284820031298905_83-102_1	LmxM.22.0330.1	1.1804	-1.5167553528547666	1.4689	-1.6429502814342292	2.8792	-9.30723002401119	1.8428333333333333	0.9090379328352218	-4.155645219433395	4.46184948077223
LmxM.22.0330.1_43_0.382472613458529_1219-1238_1	LmxM.22.0330.1	4.492	-19.931568569324174	1.0415	-1.1060289955447618	3.2624	-13.49216151978709	2.9319666666666664	1.748821661386127	-11.50991969488534	9.56802994614231
LmxM.22.0330.1_52_0.0284820031298905_82-101_1	LmxM.22.0330.1	2.9565	-8.30704724242715	3.5915	-18.607564487929743	2.5234	-4.684605349884537	3.0238	0.5372209694343659	-10.533072360080476	7.223474832671376
LmxM.22.0340.1_0_0.179767103347889_242-261_1	LmxM.22.0340.1	1.2154	-1.0723583627464313	-0.78498	-2.9657730136511073	-0.97015	-3.1615112602175195	-0.17991	1.2119156238369073	-2.399880878871686	1.1538264117304946
LmxM.22.0340.1_43_0.0836972343522562_108-127_1	LmxM.22.0340.1	1.0143	-0.9233560831869458	1.8709	-2.1276455859670587	-3.5827	-5.919118616898595	-0.23249999999999993	2.9328008660664295	-2.990040095350867	2.6071448062335865
LmxM.22.0340.1_71_0.306404657933042_410-429_1	LmxM.22.0340.1	2.9163	-7.247543230668886	-0.62657	-2.5830219389014424	0.98774	-0.8881113403565895	1.09249	1.7737562913489553	-3.572892169975639	3.2932469991871884
LmxM.22.0350.1_19_0.152722443559097_109-128_1	LmxM.22.0350.1	-0.40501	-2.4576646783363527	-1.0563	-3.051925495819026	0.18648	-0.42124287267204114	-0.4249433333333334	0.6216297414324168	-1.9769443489424734	1.379652779597568
LmxM.22.0350.1_29_0.463479415670651_345-364_1	LmxM.22.0350.1	2.598	-5.43515166020613	2.1442	-3.152631604170689	-0.58691	-2.6261925651194744	1.3850966666666669	1.7228149436411717	-3.737991943165431	1.4931670517120783
LmxM.22.0350.1_29_0.463479415670651_346-365_1	LmxM.22.0350.1	-0.53342	-2.535323369571285	-1.1193	-3.2646372644791004	-0.78561	-2.952422525688551	-0.8127766666666667	0.293883249664443	-2.917461053246312	0.3659117622363334
LmxM.22.0350.1_38_0.156706507304117_114-133_1	LmxM.22.0350.1	1.8749	-2.731292544288937	-5.8517	-5.88725983927301	0.98954	-1.100202558869112	-0.9957533333333334	4.228608412295153	-3.239584980810353	2.4336701198469055
LmxM.22.0350.1_43_0.0810092961487384_51-70_1	LmxM.22.0350.1	1.3635	-1.219938561530089	-0.19941	-2.1245596195647503	2.3816	-3.7107746045911254	1.1818966666666666	1.3000530693142236	-2.351757595228655	1.2608648771626254
LmxM.22.0350.1_43_0.316069057104914_234-253_1	LmxM.22.0350.1	-1.1088	-3.4322365096646252	0.50054	-0.5744526108102751	0.42255	-0.5296328584072111	-0.061903333333333345	0.9074773181922142	-1.5121073262940372	1.6630316482782037
LmxM.22.0360.1_0_0.192829457364341_194-213_1	LmxM.22.0360.1	-2.1167	-4.328087103784663	-1.2026	-3.3509272342775924	-0.47078	-2.6374594160154152	-1.2633599999999998	0.8246405245923825	-3.4388245846925565	0.8487343240499209
LmxM.22.0360.1_19_0.192829457364341_195-214_1	LmxM.22.0360.1	-1.6121	-3.6221988015006916	-4.9255	-7.422857672814259	0.016624	-0.43198541203707685	-2.173658666666667	2.518463521658659	-3.8256806287840095	3.4998753380873278
LmxM.22.0360.1_29_0.195736434108527_198-217_1	LmxM.22.0360.1	-0.39289	-2.3854804864134875	-3.0549	-5.288388801398626	-1.1383	-3.201961101515382	-1.5286966666666668	1.373273999620372	-3.6252767964424986	1.4970358394110626
LmxM.22.0360.1_33_0.349806201550388_356-375_1	LmxM.22.0360.1	1.0603	-0.9028719802394815	0.88693	-0.8895538992760046	-0.95042	-3.151990269546126	0.33227	1.1142192406793199	-1.6481387163538705	1.3023906723211767
LmxM.22.0360.1_33_0.367248062015504_375-394_1	LmxM.22.0360.1	2.5804	-5.696302236567314	-0.49856	-2.704902376788362	0.50724	-0.5823154212160107	0.8630266666666667	1.5700117147758272	-2.9945066781905627	2.5692641505769185
LmxM.22.0360.1_52_0.323643410852713_330-349_1	LmxM.22.0360.1	-4.3517	-6.799165236794105	0.053069	-0.42023864204540445	2.8522	-6.511345149975529	-0.4821436666666668	3.6316502104993993	-4.576916342938346	3.6026639077798444
LmxM.22.0370.1_34_0.0945454545454545_81-62_0	LmxM.22.0370.1	2.0246	-2.361038338481976	1.8924	-2.3948584418123997	-2.4589	-4.686090138819063	0.4860333333333333	2.5512435131389033	-3.1473289730378133	1.3327135453032186
LmxM.22.0370.1_43_0.35030303030303_285-304_1	LmxM.22.0370.1	0.5444	-0.5942885849004468	2.827	-7.908576648262819	-0.30125	-2.6855610075184755	1.0233833333333333	1.6181952264276809	-3.72947541356058	3.7672298089999767
LmxM.22.0370.1_46_0.063030303030303_49-68_1	LmxM.22.0370.1	-2.4156	-4.6725977543307256	1.5522	-2.5210095629720453	-2.424	-4.611578988800392	-1.0957999999999999	2.293239115312662	-3.935062102034388	1.2249854121001622
LmxM.22.0370.1_81_0.459393939393939_369-388_1	LmxM.22.0370.1	-3.3862	-5.70154813361854	0.96699	-1.1304886217448187	0.34493	-0.5831364835333278	-0.6914266666666666	2.354377231760733	-2.4717244129655622	2.810466071787855
LmxM.22.0380.1_29_0.0577223088923557_225-206_0	LmxM.22.0380.1	0.47835	-0.8692246070576842	2.7729	-19.931568569324174	-1.771	-3.881528637294523	0.4934166666666666	2.2719874682386196	-8.227440604558794	10.24736319520039
LmxM.22.0380.1_29_0.0728029121164847_275-294_1	LmxM.22.0380.1	2.6319	-8.495065223311268	-6.7995	-6.95631169727194	5.5146	-19.931568569324174	0.44899999999999984	6.440733965162666	-11.794315163302462	7.088942823075497
LmxM.22.0380.1_34_0.163026521060842_631-612_0	LmxM.22.0380.1	0.11997	-0.6097263307307706	-3.2857	-2.8807527347750943	1.6558	-2.495971551759498	-0.50331	2.5290243239834607	-1.9954835390884542	1.2154243785967027
LmxM.22.0380.1_34_0.163026521060842_632-613_0	LmxM.22.0380.1	3.6771	-19.931568569324174	-4.0713	-3.8416216058262336	5.0133	-19.931568569324174	1.5396999999999998	4.9049819938507415	-14.56825291482486	9.289535210622338
LmxM.22.0380.1_43_0.206708268330733_800-781_0	LmxM.22.0380.1	-1.3604	-0.2180092060960965	-3.0601	-2.590823073841449	-2.7543	-2.6078716513604885	-2.3916	0.9060400046355569	-1.8055679770993447	1.3748926510971187
LmxM.22.0380.1_43_0.221008840353614_843-862_1	LmxM.22.0380.1	2.8957	-19.931568569324174	1.9288	-19.93113983521514	-0.44277	-8.51215185218232e-05	1.4605766666666666	1.71778063286129	-13.28759784201928	11.507323571059228
LmxM.22.0390.1_29_0.051622418879056_66-85_1	LmxM.22.0390.1	0.19579	-0.4346543429075399	0.18443	-0.48824658733570253	0.1129	-0.43603945635702956	0.16437333333333334	0.04493762825665517	-0.45298012886675737	0.030549500069941678
LmxM.22.0390.1_38_0.051622418879056_65-84_1	LmxM.22.0390.1	2.8339	-11.089815543572376	0.34365	-0.563111131770658	3.4819	-18.495833310450706	2.2198166666666665	1.656797217776917	-10.049586661931246	9.011503108753894
LmxM.22.0390.1_43_0.0693215339233038_91-110_1	LmxM.22.0390.1	-0.29277	-2.4556847599277014	1.2541	-1.1203851890982612	-1.0141	-3.205683124121889	-0.017589999999999995	1.1588683420906793	-2.2605843577159503	1.0562504412594778
LmxM.22.0390.1_46_0.0693215339233038_90-109_1	LmxM.22.0390.1	-3.0388	-5.366526009313707	1.0765	-1.10745820333189	-2.1608	-4.308801758604916	-1.3743666666666667	2.167436634214097	-3.5942619904168374	2.217620335907253
LmxM.22.0390.1_63_0.424778761061947_582-563_0	LmxM.22.0390.1	-3.942	-3.586752552633552	-0.64585	-0.00024383606663822848	2.4051	-19.85523797030614	-0.7275833333333335	3.1743392786268663	-7.814078119668776	10.581016449517197
LmxM.22.0390.1_71_0.330383480825959_437-456_1	LmxM.22.0390.1	-2.7295	-4.9507149629444385	-1.0929	-3.212621031540201	0.56021	-0.5905471481143495	-1.0873966666666666	1.6448619048519948	-2.9179610475329967	2.1949679321123106
LmxM.22.0400.1_14_0.333333333333333_717-736_1	LmxM.22.0400.1	-0.96431	-3.269776556736567	0.31852	-0.5493012925276239	-0.91239	-3.047147604066184	-0.5193933333333334	0.7261184388468133	-2.2887418177767915	1.510506841527407
LmxM.22.0400.1_29_0.0605640314378178_134-115_0	LmxM.22.0400.1	0.97773	-1.0418893418501423	-1.7451	-3.8520004529317973	1.5922	-1.70575392263106	0.2749433333333333	1.7761826050925433	-2.1998812391376665	1.4687758398900286
LmxM.22.0400.1_29_0.355524734165511_760-779_1	LmxM.22.0400.1	1.8208	-2.273126941059494	0.81727	-0.8769139113754946	-1.2646	-3.3351749583709136	0.4578233333333333	1.5737930993727647	-2.1617386036019677	1.2329101204406252
LmxM.22.0400.1_29_0.415164123901988_895-914_1	LmxM.22.0400.1	-5.9573	-5.923052407734687	-7.081	-7.273758883092684	-2.3678	-4.5646317012136794	-5.135366666666666	2.46175635742722	-5.920480997347017	1.3545654214590213
LmxM.22.0400.1_38_0.096162736939436_204-223_1	LmxM.22.0400.1	2.124	-2.3471711996104676	-0.043976	-2.0520511288583307	-1.082	-3.105678124060779	0.33267466666666673	1.6358509386632187	-2.501633484176526	0.5435314243628049
LmxM.22.0400.1_43_0.41793804900601_896-915_1	LmxM.22.0400.1	-1.343	-3.4871036358088503	-2.4235	-4.5388486650137505	-1.0544	-3.1953384228109374	-1.6069666666666667	0.7217115097691968	-3.7404302412111794	0.7066722857728792
LmxM.22.0410.1_14_0.0480581167924001_162-181_1	LmxM.22.0410.1	-0.81973	-3.1832315622801626	-2.9471	-5.187312850462254	-1.6445	-3.7775416283976773	-1.8037766666666666	1.072591521332018	-4.049362013713364	1.029320258138969
LmxM.22.0410.1_14_0.131880413523331_462-481_1	LmxM.22.0410.1	0.48479	-0.5602790018403206	-2.6915	-4.844893259323962	-0.82544	-2.8188745444571452	-1.0107166666666667	1.596229971975634	-2.7413489352071423	2.143358929093588
LmxM.22.0410.1_14_0.210673372450405_750-769_1	LmxM.22.0410.1	1.7697	-1.8314555165142288	-1.3733	-3.4218244872902344	-2.2268	-4.3848549398331755	-0.6101333333333333	2.104713895837943	-3.2127116478792126	1.2894798519000936
LmxM.22.0410.1_29_0.189717798267673_672-691_1	LmxM.22.0410.1	1.149	-1.0897554813334216	2.2528	-4.5306224419502925	-1.0413	-3.179959134367127	0.7868333333333334	1.676647614537215	-2.9334456858836138	1.733628570478296
LmxM.22.0410.1_29_0.189717798267673_673-692_1	LmxM.22.0410.1	1.6037	-1.777635608439494	2.8327	-8.283435723671516	0.67126	-0.6091760584511401	1.7025533333333334	1.0841054858884045	-3.556749130187384	4.134912217297572
LmxM.22.0410.1_29_0.189717798267673_674-693_1	LmxM.22.0410.1	-1.7627	-3.84711309380647	-3.3084	-5.545436632009181	-3.1346	-5.376140627823022	-2.7352333333333334	0.8467097633388511	-4.922896784546224	0.9354935575430681
LmxM.22.0420.1_52_0.0740740740740741_24-43_1	LmxM.22.0420.1-LmxM.22.0460.1	-0.86281	-2.9246617949302642	-0.11062	-2.1766354096742426	-0.68681	-2.9432944026022514	-0.5534133333333333	0.3934379900738276	-2.681530535735586	0.4373512430044523
LmxM.22.0440.1_0_0.141673141673142_540-559_1	LmxM.22.0440.1	0.036023	-0.36797194340494366	-0.77004	-2.7688527178937994	-0.19085	-2.2910199962812827	-0.308289	0.41566612687708865	-1.8092815525266754	1.270870201661399
LmxM.22.0440.1_14_0.361564361564362_1389-1408_1	LmxM.22.0440.1	-3.709	-6.035709319805306	-5.2366	-5.190206923731433	-2.865	-5.081479425603671	-3.936866666666667	1.202108170396214	-5.435798556380138	0.522374492358985
LmxM.22.0440.1_14_0.361564361564362_1392-1411_1	LmxM.22.0440.1	-1.8535	-4.096060905405265	-0.68709	-2.59482667025257	-1.6154	-3.818396171980308	-1.38533	0.61630124590171	-3.5030945825460478	0.7987411197775236
LmxM.22.0440.1_14_0.361564361564362_1393-1412_1	LmxM.22.0440.1	1.1804	-1.1283108779234008	0.059514	-0.37751751614171347	-1.0508	-3.1131486642194384	0.063038	1.1156041743969944	-1.539659019428184	1.4134443444022982
LmxM.22.0440.1_29_0.137788137788138_529-548_1	LmxM.22.0440.1	-2.1304	-4.272743446772328	-5.6229	-5.62850135548126	-3.4056	-5.698847861359302	-3.719633333333333	1.7673006997490077	-5.200030887870963	0.8038243940916162
LmxM.22.0440.1_29_0.167314167314167_639-658_1	LmxM.22.0440.1	0.25304	-0.4892183023067141	-2.4994	-4.625684948625726	1.3251	-1.1737716612850297	-0.30708666666666673	1.972816888242123	-2.0962249707391565	2.2171556463450117
LmxM.22.0450.1_29_0.148911798396334_126-145_1	LmxM.22.0450.1	2.1573	-3.0401289709241532	3.5931	-19.898464890257678	-4.2557	-6.6550951671428065	0.4982333333333336	4.179149675871077	-9.864563009441547	8.875606197062544
LmxM.22.0450.1_38_0.148911798396334_123-142_1	LmxM.22.0450.1	-1.9121	-4.163823779236354	-6.5528	-6.678252888130059	-1.0488	-3.136048866598451	-3.1712333333333333	2.9601632663306487	-4.659375177988288	1.8223558171066434
LmxM.22.0450.1_43_0.252004581901489_213-232_1	LmxM.22.0450.1	0.84681	-0.9852705118909798	1.1531	-1.3260781998382893	-0.32621	-2.4190364162098468	0.5579	0.7808272921075441	-1.5767950426463717	0.7490429684254196
LmxM.22.0450.1_43_0.258877434135166_222-241_1	LmxM.22.0450.1	-3.2782	-5.578421743826091	-2.4912	-4.616277462300442	0.36954	-0.641646501868674	-1.7999533333333335	1.9196010633809655	-3.6121152359984023	2.6170964407048185
LmxM.22.0450.1_43_0.286368843069874_246-265_1	LmxM.22.0450.1	-1.1049	-3.103568484982762	0.94004	-0.963500886216115	2.5802	-3.958431782079524	0.8051133333333333	1.8462514472664155	-2.6751670510928007	1.542740616295731
LmxM.22.0450.1_57_0.262313860252005_225-244_1	LmxM.22.0450.1	-1.1668	-3.2243038151927217	-2.6253	-4.769373956508736	-2.7012	-4.8808696248941486	-2.1644333333333337	0.8648088825476606	-4.291515798865202	0.9259124605424589
LmxM.22.0470.1_0_0.155186064924782_190-209_1	LmxM.22.0470.1	-2.1636	-4.497038070907964	0.39515	-0.6505871618147736	1.1394	-1.109386769804475	-0.20968333333333336	1.7325760505193801	-2.085670667509071	2.100867400790425
LmxM.22.0470.1_0_0.155186064924782_191-210_1	LmxM.22.0470.1	0.078232	-0.6661160512683486	-3.3187	-5.609710920250488	0.49717	-0.7252051992833576	-0.9144326666666668	2.092666557185194	-2.333677390267398	2.8372820883784864
LmxM.22.0470.1_14_0.392715756136184_492-511_1	LmxM.22.0470.1	-6.4027	-6.4292339891261765	0.91797	-1.4046070999532023	2.021	-3.131869561703322	-1.154576666666667	4.5783477026797925	-3.6552368835942333	2.5528716887198755
LmxM.22.0470.1_29_0.155186064924782_192-211_1	LmxM.22.0470.1	2.4423	-5.318872818850186	-4.4445	-6.880359628409409	4.0339	-19.93156856703909	0.6772333333333335	4.5063745842232565	-10.710267004766228	8.023955517130489
LmxM.22.0470.1_29_0.193190815518606_237-256_1	LmxM.22.0470.1	2.6576	-6.825381890933057	4.233	-19.931568569324174	-0.58726	-2.501189526411814	2.101113333333333	2.4578414665175887	-9.752713328889682	9.076424428465016
LmxM.22.0470.1_29_0.193190815518606_240-259_1	LmxM.22.0470.1	-1.06	-3.022554473774247	-1.1074	-3.1786522387510483	0.93183	-0.8944533259650296	-0.41185666666666654	1.1639081078991302	-2.365220012830108	1.2761103453274518
LmxM.22.0480.1_38_0.137827715355805_181-200_1	LmxM.22.0480.1	-2.7549	-5.040591862020333	-1.5181	-3.693705091445798	-1.7115	-3.8827411559602836	-1.9948333333333332	0.6653021068156431	-4.205679369808805	0.7292069738146573
LmxM.22.0480.1_38_0.194007490636704_255-274_1	LmxM.22.0480.1	2.5061	-5.801722109669101	0.82034	-0.9602411349555423	-1.1108	-3.4068585252016628	0.7385466666666666	1.8098367369830166	-3.389607256608769	2.420786589484787
LmxM.22.0480.1_43_0.292134831460674_394-375_0	LmxM.22.0480.1	2.5472	-4.779679952073195	-2.8273	-5.029523262167559	-0.23793	-2.3405064883010316	-0.17267666666666667	2.687844128783017	-4.0499032341805945	1.4856424017971006
LmxM.22.0480.1_52_0.194007490636704_249-268_1	LmxM.22.0480.1	0.11391	-0.4668333851739761	-0.083232	-2.0706574055351794	0.98473	-0.9895610068864196	0.33846933333333334	0.5682920719149029	-1.1756839325318584	0.817951208605994
LmxM.22.0480.1_57_0.250187265917603_325-344_1	LmxM.22.0480.1	0.33563	-0.549681359747708	-0.55517	-2.6836132492694347	0.80426	-0.7638049825139238	0.19490666666666664	0.6905539614203465	-1.3323665305103556	1.1751012733694552
LmxM.22.0480.1_57_0.292134831460674_399-380_0	LmxM.22.0480.1	0.39866	-0.5415318987090484	1.5676	-1.803589357079718	1.962	-2.361186580120907	1.30942	0.8130194789794399	-1.5687692786365577	0.9322773953207608
LmxM.22.0490.1_14_0.229742173112339_492-511_1	LmxM.22.0490.1	-0.063678	-2.0394230512925264	-0.86331	-2.80388652763433	1.4427	-1.425419853366184	0.17190400000000003	1.1709161750817179	-2.0895764774310135	0.6906005485315242
LmxM.22.0490.1_57_0.229742173112339_489-508_1	LmxM.22.0490.1	1.6219	-2.004386684505791	1.1272	-1.2033989236871467	-0.33255	-2.5004546073708136	0.8055166666666667	1.0161588585616588	-1.9027467385212506	0.654474117600407
LmxM.22.0490.1_62_0.0308471454880295_56-75_1	LmxM.22.0490.1	1.1708	-1.039485324426591	0.46301	-0.5814948259134677	-2.2198	-4.411164737671826	-0.1953300000000001	1.7886030181960446	-2.010714962670628	2.091424912806948
LmxM.22.0490.1_63_0.439226519337017_958-939_0	LmxM.22.0490.1	1.2427	-1.4661336927220932	-0.79162	-2.6405148130619187	-5.5205	-5.919205918041758	-1.6898066666666667	3.4699096567682184	-3.34195147460859	2.3079153155173744
LmxM.22.0490.1_63_0.439226519337017_961-942_0	LmxM.22.0490.1	-0.46335	-2.5820713533214392	-1.3864	-3.541416410621192	1.9061	-2.673545488403181	0.0187833333333333	1.6983752458845287	-2.932344417448604	0.5294510355053241
LmxM.22.0490.1_67_0.229742173112339_488-507_1	LmxM.22.0490.1	-0.70884	-2.9066994511786395	1.2281	-1.2877088573490594	1.7373	-1.9776620177743351	0.7521866666666667	1.2906472603052057	-2.057356775434011	0.8124321981100885
LmxM.22.0500.1_14_0.0722114764667956_103-122_1	LmxM.22.0500.1	3.6334	-19.931568569324174	-0.35877	1.4426943194232382e-06	-2.3078	-1.9867821704115087	0.32227666666666677	3.0285859376338213	-7.306116432347121	10.97899624413135
LmxM.22.0500.1_14_0.180528691166989_270-289_1	LmxM.22.0500.1	2.7909	-5.856256562863731	-0.39499	-2.4730418005902424	-2.7193	-4.950313477022706	-0.10779666666666661	2.7663036742254694	-4.426537280158893	1.7513685106844745
LmxM.22.0500.1_19_0.180528691166989_276-295_1	LmxM.22.0500.1	0.7547	-1.1524167253135058	-1.6172	-3.739295021742755	-4.5469	-7.0735487090131866	-1.8031333333333333	2.6556861718458626	-3.9884201520231493	2.968416832252631
LmxM.22.0500.1_29_0.0722114764667956_108-127_1	LmxM.22.0500.1	-3.942	-3.586752552633552	3.6882	-19.931568569324174	2.189	-8.397849498184272	0.6450666666666667	4.042621131559738	-10.638723540047332	8.399666065296188
LmxM.22.0500.1_29_0.182462927143778_279-298_1	LmxM.22.0500.1	-1.7907	-3.853167547099943	-1.4131	-3.426920247814569	-0.20564	-2.195014691573315	-1.13648	0.8279449071043313	-3.1583674954959426	0.8610796471036868
LmxM.22.0510.1_19_0.142602495543672_246-227_0	LmxM.22.0510.1	3.5679	-19.913890337067016	1.0213	-1.101533127318471	4.0494	-19.931568549511642	2.8795333333333333	1.6271858846896792	-13.64899733796571	10.866426354506059
LmxM.22.0510.1_19_0.148544266191325_246-265_1	LmxM.22.0510.1	3.7879	-19.807469430698838	2.7378	-9.594281179457651	0.77069	-0.7553783724813988	2.4321300000000003	1.5316542226298988	-10.052376327545963	9.534302900379176
LmxM.22.0510.1_29_0.114676173499703_186-205_1	LmxM.22.0510.1	5.8448	-19.931568569324174	2.7587	-11.661273242852134	2.3148	-4.258204278383063	3.6394333333333333	1.9227567197472835	-11.950348696853125	7.840679850160724
LmxM.22.0510.1_29_0.193107546048723_319-338_1	LmxM.22.0510.1	1.9779	-2.9442934528066793	2.8718	-18.590265916351164	3.1992	-19.896847154033292	2.6829666666666667	0.6321684453793412	-13.810468841063711	9.433033144696243
LmxM.22.0510.1_29_0.193107546048723_320-339_1	LmxM.22.0510.1	0.59445	-0.8302776312908619	2.6203	-11.084166646677916	2.8629	-12.829225379575124	2.0258833333333333	1.2455780709507265	-8.247889885847968	6.48282624821397
LmxM.22.0510.1_38_0.0683303624480095_111-130_1	LmxM.22.0510.1	-0.26814	-2.341602950034815	0.55265	-0.7349208214419944	1.149	-1.2765864798089965	0.4778366666666667	0.711525980575083	-1.451036750428602	0.8174237201564004
LmxM.22.0520.1_33_0.258635961027458_879-860_0	LmxM.22.0520.1	1.6705	-2.8064073826483638	0.71169	-1.0911379146791251	-0.318	-2.155913282201594	0.6880633333333334	0.9944605206006588	-2.0178195265096943	0.8659328790141239
LmxM.22.0520.1_38_0.0126956008266903_39-58_1	LmxM.22.0520.1	2.6879	-6.893678484181668	1.0889	-1.1881640261173745	-2.2295	-4.341361656944282	0.5157666666666666	2.5082996338821513	-4.141068055747774	2.8580258838585366
LmxM.22.0520.1_38_0.124298789489224_417-436_1	LmxM.22.0520.1	-2.6696	-5.067624313079978	0.51352	-0.5401676301149391	4.272	-19.93156854896486	0.7053066666666666	3.4747718247581862	-8.51312016405326	10.144465912170979
LmxM.22.0520.1_43_0.0206672571597284_60-79_1	LmxM.22.0520.1	-2.1379	-4.4247651315285275	0.18548	-0.4367227484271773	-0.88994	-3.067684791519913	-0.9474533333333334	1.1627572806623632	-2.643057557158539	2.027646845107455
LmxM.22.0520.1_43_0.0773545910835548_255-274_1	LmxM.22.0520.1	-0.50098	-2.478338132218069	1.5088	-1.9240101600128876	1.3173	-1.2760972422873842	0.7750400000000001	1.109206176867042	-1.8928151781727802	0.6017272093933718
LmxM.22.0520.1_43_0.34839090640685_1176-1195_1	LmxM.22.0520.1	0.014287	-0.41617094090731155	-1.3327	-3.4541581192923854	-1.936	-3.9990077671008604	-1.0848043333333333	0.9984958897042757	-2.6231122757668524	1.9305848404856398
LmxM.22.0530.1_34_0.148063781321185_202-183_0	LmxM.22.0530.1	-0.81684	-2.732346753657853	1.7652	-3.746790060035027	-2.5387	-4.707717686350757	-0.5301133333333333	2.1662289672454604	-3.7289515000145457	0.9878062771109078
LmxM.22.0530.1_57_0.00987091875474563_45007_1	LmxM.22.0530.1	-3.2635	-5.687279071188912	-1.3721	-3.3561031845049314	0.92416	-0.9751952482763374	-1.2371466666666666	2.0970892614605927	-3.3395258346567265	2.3560856510183554
LmxM.22.0530.1_57_0.317388003037206_407-426_1	LmxM.22.0530.1	2.2354	-3.454664183811073	-0.38819	-2.515307072943833	0.93736	-0.918548561197261	0.9281899999999998	1.3118190380917636	-2.2961732726507225	1.282179913132177
LmxM.22.0530.1_57_0.317388003037206_410-429_1	LmxM.22.0530.1	0.53144	-0.6753483609582678	-0.53205	-2.3844255046441325	-0.61409	-2.5834542303963195	-0.2049	0.639007110367326	-1.8810760319995732	1.048922075730439
LmxM.22.0530.1_67_0.438116932422172_570-589_1	LmxM.22.0530.1	-2.9622	-2.3527610237906114	-2.2606	-4.382806854671247	-0.67088	-2.581898586851852	-1.9645600000000003	1.1739959952231525	-3.1058221551045704	1.1118198810495152
LmxM.22.0530.1_67_0.438116932422172_571-590_1	LmxM.22.0530.1	1.6101	-2.9326806937186083	-0.25909	-2.2465255346166546	-5.6396	-6.054572083103475	-1.4295299999999997	3.7639055338438023	-3.744592770479579	2.0297057777306864
LmxM.22.0540.1_0_0.0646487294469357_176-157_0	LmxM.22.0540.1	1.1786	-1.0991513495673353	-2.4148	-4.528889554785323	0.23047	-0.48144270461490196	-0.33524333333333334	1.862298196217065	-2.03649453632252	2.180462264877769
LmxM.22.0540.1_14_0.123692077727952_322-341_1	LmxM.22.0540.1	1.146	-1.1214519904672293	-1.1994	-3.500201555248687	4.4279	-19.931568555590584	1.4581666666666668	2.8266079217559223	-8.184407367102166	10.242629514154723
LmxM.22.0540.1_14_0.291853512705531_777-796_1	LmxM.22.0540.1	-1.6277	-0.5049987256629582	-0.35877	1.4426943194232382e-06	3.2473	-19.931568569324174	0.4202766666666667	2.5291483807070976	-6.812188617430937	11.364521724829155
LmxM.22.0540.1_19_0.0201793721973094_57-38_0	LmxM.22.0540.1	-0.26155	-1.9136455742271086	0.52718	-1.0895098540287425	2.5345	-15.536231519251471	0.9333766666666666	1.441603516794175	-6.179795649169107	8.113382097778317
LmxM.22.0540.1_29_0.136023916292975_361-380_1	LmxM.22.0540.1	0.16118	-0.4671524459345085	-0.18875	-2.2540760180918165	-0.42998	-2.670143901588884	-0.15251666666666666	0.29724094138145457	-1.7971241218717362	1.170425826362308
LmxM.22.0540.1_29_0.191330343796712_515-496_0	LmxM.22.0540.1	-4.2638	-6.699252580142421	0.90007	-0.9371571208485485	-0.81811	-2.976406816241535	-1.3939466666666667	2.6296538259309594	-3.537605505744168	2.9217535825815926
LmxM.22.0560.1_34_0.19304152637486_519-500_0	LmxM.22.0560.1	-2.8826	-5.266843528274529	2.0895	-3.386287314357189	0.79998	-0.8292006697560168	0.0022933333333333694	2.5802466192465663	-3.1607771707959116	2.2273997516334734
LmxM.22.0560.1_38_0.168724279835391_448-467_1	LmxM.22.0560.1	-6.1764	-6.172096448121341	-1.6787	-3.8102171810652425	-1.7277	-3.8428838334476687	-3.194266666666667	2.5827194317876137	-4.608399154211417	1.3543000767113549
LmxM.22.0560.1_38_0.19304152637486_522-503_0	LmxM.22.0560.1	-3.1613	-5.445110607929901	-2.1475	-4.2218923737255185	-1.5123	-3.55729319188315	-2.2737	0.8317121377015008	-4.408098724512857	0.9575845930712914
LmxM.22.0560.1_43_0.0722035166479611_184-203_1	LmxM.22.0560.1	3.0238	-6.1914716137452634	3.2374	-12.654234668894354	-0.96035	-3.085208949075333	1.7669500000000002	2.364324471704339	-7.310305077238318	4.881639534614716
LmxM.22.0560.1_43_0.0823045267489712_211-230_1	LmxM.22.0560.1	2.262	-3.489661864781935	1.4714	-1.5685332181381693	0.55966	-0.6610884458914261	1.4310200000000002	0.8518880661213655	-1.9064278429371768	1.4442425279760085
LmxM.22.0560.1_43_0.0823045267489712_212-231_1	LmxM.22.0560.1	-1.5933	-3.6226963070618674	1.3599	-1.48470739029649	-3.4595	-5.840381146857069	-1.2309666666666665	2.4300448912177184	-3.6492616147384758	2.1779583914934193
LmxM.22.0570.1_43_0.187214611872146_254-235_0	LmxM.22.0570.1	-0.237	-2.1421559181534	1.8288	-2.6133347096339876	-0.60109	-2.517783647342874	0.3302366666666667	1.3104996871549925	-2.424424758376754	0.2490768455658175
LmxM.22.0570.1_52_0.199391171993912_252-271_1	LmxM.22.0570.1	-2.0338	-4.135250063707866	1.5296	-2.155399023456175	0.22904	-0.535747874621511	-0.09171999999999991	1.8032249230753215	-2.275465653928517	1.8027523399302805
LmxM.22.0570.1_57_0.249619482496195_320-339_1	LmxM.22.0570.1	0.96954	-1.001816052898364	-1.0319	-3.0906062891062316	0.71924	-0.6644458573513371	0.21895999999999996	1.0904818096602988	-1.585622733118644	1.3142245965038253
LmxM.22.0580.1_43_0.21195652173913_124-105_0	LmxM.22.0580.1	7.5953	-19.931568569324174	7.7673	-19.931568569324174	6.6247	-19.931568569324174	7.3291	0.6160604840435718	-19.931568569324174	0.0
LmxM.22.0580.1_52_0.210144927536232_119-100_0	LmxM.22.0580.1	5.8696	-19.931568569324174	9.1959	-19.931568569324174	6.6013	-19.931568569324174	7.222266666666667	1.7479323852292836	-19.931568569324174	0.0
LmxM.22.0590.1_0_0.0777552400270453_109-128_1	LmxM.22.0590.1	2.3696	-4.056707259198728	-0.25686	-2.1613886322845732	0.66585	-0.5981926202684373	0.9261966666666668	1.3324444915392661	-2.272096170583913	1.7319131029589805
LmxM.22.0590.1_38_0.147396889790399_221-202_0	LmxM.22.0590.1	-7.3555	-7.5122667054465895	0.41601	-0.5939619103382063	2.1323	-3.186905515493474	-1.6023966666666667	5.055695927766358	-3.764378043759423	3.495116764885161
LmxM.22.0590.1_43_0.217714672075727_315-334_1	LmxM.22.0590.1	2.4436	-3.9742170893567996	3.3913	-14.696684093356188	-0.80051	-2.8672152399832327	1.6781300000000001	2.1982438467331145	-7.17937214089874	6.533670294447742
LmxM.22.0590.1_43_0.229885057471264_336-355_1	LmxM.22.0590.1	2.3182	-3.934808229589634	0.90228	-1.160424107573561	-1.1414	-3.2321452297018656	0.6930266666666668	1.7392665862751844	-2.7757925222883535	1.4423921655695637
LmxM.22.0590.1_43_0.298850574712644_437-456_1	LmxM.22.0590.1	0.59674	-0.6010345903526577	-1.101	-3.210349196647909	0.061835	-0.4237178071753269	-0.147475	0.8680082280571999	-1.4117005313919646	1.5601964863982138
LmxM.22.0590.1_57_0.217714672075727_314-333_1	LmxM.22.0590.1	-0.13317	-2.2452253530625694	-1.2327	-3.2582732979375306	-0.18085	-2.233440455575467	-0.5155733333333333	0.621507311005537	-2.5789797021918557	0.588315020093837
LmxM.22.0600.1_14_0.261808367071525_381-400_1	LmxM.22.0600.1	-4.4004	-4.131781040779889	-3.918	-3.658902338389387	1.3139	-1.7926018714729244	-2.3348333333333335	3.1690879828956047	-3.1944284168807333	1.2368273179191691
LmxM.22.0600.1_19_0.131578947368421_200-181_0	LmxM.22.0600.1	-2.6214	-4.812019474293834	2.3619	-7.20033440520939	0.10606	-0.5723058737702951	-0.051146666666666694	2.495366741489782	-4.1948865844245065	3.356833374806012
LmxM.22.0600.1_29_0.0937921727395412_132-151_1	LmxM.22.0600.1	0.11997	-0.6097263307307706	0.79443	-1.1657871602277077	2.611	-8.82128102516954	1.1751333333333334	1.2884133211952342	-3.5322648387093394	4.588852806203715
LmxM.22.0600.1_33_0.186234817813765_286-267_0	LmxM.22.0600.1	0.54452	-0.5689205265776858	1.7243	-1.5589372792910658	-2.1713	-4.426563423488848	0.03250666666666661	1.9976343709831719	-2.1848070764525334	2.003531115873045
LmxM.22.0600.1_33_0.263832658569501_388-407_1	LmxM.22.0600.1	-3.2126	-5.48888420145834	0.15663	-0.5452534600426054	-0.029702	-2.0472131929032376	-1.0285573333333333	1.8937295691099438	-2.6937836181347277	2.5344449516522736
LmxM.22.0600.1_52_0.178812415654521_254-273_1	LmxM.22.0600.1	-3.7028	-6.061878344011611	-1.576	-3.6916903883963195	-6.1796	-6.666876744531034	-3.819466666666667	2.304016400404592	-5.473481825646322	1.5724475541495293
LmxM.22.0610.1_0_0.158365261813538_120-139_1	LmxM.22.0610.1	1.63	-2.011989425116009	0.349	-0.6535116549446746	-1.8952	-4.052775227670189	0.027933333333333293	1.7843967085077614	-2.2394254359102908	1.711006593636965
LmxM.22.0610.1_29_0.150702426564496_115-134_1	LmxM.22.0610.1	-1.3436	-3.4312868509239185	-1.3519	-3.355556695117394	-0.070594	-2.0798378251913645	-0.9220313333333333	0.7373780386920493	-2.9555604570775587	0.75934271585555
LmxM.22.0610.1_43_0.150702426564496_108-127_1	LmxM.22.0610.1	1.4613	-1.4032327446220503	-0.91777	-2.8892786331709397	0.0096856	-0.41482399621162935	0.18440520000000002	1.1991199773972245	-1.5691117913348733	1.2455393736033094
LmxM.22.0610.1_43_0.150702426564496_109-128_1	LmxM.22.0610.1	2.9086	-11.931681284277229	0.652	-0.7459115329925526	0.28415	-0.5762798522241057	1.2815833333333333	1.420991143826496	-4.417957556497963	6.507628363684034
LmxM.22.0610.1_43_0.392081736909323_303-322_1	LmxM.22.0610.1	-2.9354	-5.152824060165437	0.70176	-0.7640989695936662	1.1907	-1.7519461423758245	-0.3476466666666666	2.254354911395571	-2.556289724044976	2.302271362846443
LmxM.22.0610.1_43_0.392081736909323_304-323_1	LmxM.22.0610.1	0.25873	-0.5381341177266059	0.4959	-0.6651320043982915	-0.88588	-2.988263932023894	-0.04374999999999999	0.7388840266916048	-1.3971766847162639	1.3793843145452602
LmxM.22.0620.1_14_0.277153558052434_363-382_1	LmxM.22.0620.1	1.8814	-2.453786591178217	-1.8215	-3.990245805786239	-0.52008	-2.5674595694494062	-0.1533933333333333	1.8784864748337513	-3.0038306554712872	0.8561492411229551
LmxM.22.0620.1_29_0.0591760299625468_72-91_1	LmxM.22.0620.1	1.4178	-1.445554565476811	-0.91371	-2.966562197148134	0.52939	-0.6224630799684215	0.3444933333333333	1.1767008128803742	-1.6781932808644555	1.1892395665775617
LmxM.22.0620.1_29_0.0591760299625468_75-94_1	LmxM.22.0620.1	-1.2959	-3.3530484550837603	3.2452	-17.048769032716375	0.43638	-0.649772081128248	0.7952266666666666	2.2917188964035997	-7.017196522976128	8.792113571384796
LmxM.22.0620.1_43_0.0322097378277154_36-55_1	LmxM.22.0620.1	0.67934	-0.7953308927478379	-1.6542	-3.82582371511663	2.0183	-3.5913533469997305	0.34781333333333336	1.8585603327665563	-2.7375026516213996	1.6860508426811265
LmxM.22.0620.1_57_0.483895131086142_640-659_1	LmxM.22.0620.1	5.1838	-19.931568569324174	3.3167	-19.676781051245865	1.2091	-1.0117305056241617	3.2365333333333326	1.9885623056201516	-13.540026708731402	10.850570652478861
LmxM.22.0620.1_81_0.499625468164794_658-677_1	LmxM.22.0620.1	-3.1613	-5.445110607929901	0.51142	-0.743083552409778	-0.68002	-2.676032798962973	-1.1099666666666668	1.8737285427012456	-2.9547423197675506	2.3633712902231734
LmxM.22.0630.1_14_0.209757522640958_714-733_1	LmxM.22.0630.1	-1.0397	-3.0749606726946475	1.5353	-1.481360124656195	1.966	-2.4450399016412785	0.8205333333333332	1.6253389379859615	-2.3337868996640405	0.8026042608370731
LmxM.22.0630.1_14_0.209757522640958_715-734_1	LmxM.22.0630.1	-0.25092	-2.2477583673660364	-0.38723	-2.2358169281111318	0.51852	-0.6961876954967441	-0.03987666666666667	0.4883648554445061	-1.7265876636579707	0.8923725232675322
LmxM.22.0630.1_14_0.210633946830266_716-735_1	LmxM.22.0630.1	-1.6498	-4.048949399513788	-0.18906	-2.174875437012431	0.35548	-0.5414479064555922	-0.49445999999999996	1.036937239952351	-2.2550909143272704	1.7551260846594479
LmxM.22.0630.1_14_0.222027461291265_756-775_1	LmxM.22.0630.1	1.8773	-2.1285915907227255	-1.7959	-3.910588630419962	1.2502	-1.05295181927456	0.44386666666666663	1.9648739510038127	-2.364044013472416	1.4432949867013811
LmxM.22.0630.1_14_0.222027461291265_757-776_1	LmxM.22.0630.1	-0.76587	-2.772889856177357	0.17447	-0.5329062817465055	-0.58507	-2.5769834196209995	-0.3921566666666667	0.49897043452827283	-1.9609265191816208	1.2405749400436212
LmxM.22.0630.1_19_0.00379783815366637_45165_1	LmxM.22.0630.1	2.1705	-2.6655598678871777	-2.5055	-4.684086034563257	-3.191	-5.444230954116992	-1.1753333333333333	2.9177779359185876	-4.264625618855809	1.4360409226834354
LmxM.22.0640.1_29_0.079714231998496_420-439_1	LmxM.22.0640.1	-2.3735	-4.602122578379506	-0.27037	-2.1597760769664984	5.2589	-19.931568569324174	0.8716766666666667	3.9422817481292904	-8.897822408223393	9.633220119406893
LmxM.22.0640.1_29_0.314344801654446_1662-1681_1	LmxM.22.0640.1	-0.36899	-2.595698489425039	0.45967	-0.5819482550928642	0.011795	-0.40201409990179865	0.034158333333333346	0.4147823982624303	-1.193220281473234	1.217909240414022
LmxM.22.0640.1_33_0.170896785109983_918-899_0	LmxM.22.0640.1	-6.4422	-6.474187690251639	1.2253	-1.3090340919003274	0.75844	-0.7838344789363527	-1.4861533333333332	4.2984053422790796	-2.855685420362773	3.144698342648708
LmxM.22.0640.1_38_0.079714231998496_421-440_1	LmxM.22.0640.1	-3.9483	-6.340864574161973	0.16281	-0.4720669085438999	-1.2245	-3.4029465853137344	-1.6699966666666668	2.0914484975808834	-3.4052926893398685	2.9343995362159037
LmxM.22.0640.1_41_0.170896785109983_912-893_0	LmxM.22.0640.1	-0.31778	-2.3543831812079534	0.035922	-0.4293019822701364	-1.4781	-3.6119670044373913	-0.5866526666666666	0.7920132810005988	-2.131884055971827	1.6029561929072966
LmxM.22.0640.1_43_0.124835495393871_653-672_1	LmxM.22.0640.1	1.5105	-1.6988993817494353	-6.4448	-6.556393348524385	-0.78479	-2.8696384153163295	-1.9063633333333334	4.094526172713191	-3.708310381863383	2.5350226645767266
LmxM.22.0650.1_29_0.134397870924817_196-215_1	LmxM.22.0650.1	-2.1128	-4.564734125340725	3.0675	-11.545576784794829	-0.29406	-2.318750454384793	0.2202133333333333	2.628161870687065	-6.143020454840116	4.811634008972469
LmxM.22.0650.1_29_0.162341982701264_240-259_1	LmxM.22.0650.1	-0.91214	-3.028781301673195	1.5696	-2.160549878581192	2.1029	-3.1114020749440643	0.9201200000000002	1.6090322411934448	-2.7669110850661505	0.5267466018793001
LmxM.22.0650.1_29_0.208250166333999_303-322_1	LmxM.22.0650.1	-2.7024	-4.885936872613692	-1.609	-3.654426492290479	-3.0939	-5.342971040364881	-2.4684333333333335	0.7696020421837076	-4.627778135089684	0.8733728430790246
LmxM.22.0650.1_38_0.0206254158349967_28-47_1	LmxM.22.0650.1	0.96986	-0.8052800160163516	0.67619	-0.8148667203285386	0.88812	-0.7780585944044656	0.8447233333333334	0.15156836818193087	-0.799401776916452	0.019095151339994555
LmxM.22.0650.1_43_0.260146373918829_384-403_1	LmxM.22.0650.1	-3.6732	-3.2595162148838197	-1.9348	-1.0227977551242555	-2.6754	-2.5012712071972745	-2.7611333333333334	0.8723653439547752	-2.26119505906845	1.1375213337483299
LmxM.22.0650.1_43_0.276114437791085_410-429_1	LmxM.22.0650.1	-0.75972	-2.974477866895993	2.2637	-3.7978644191101516	0.28058	-0.5234192264769424	0.5948533333333333	1.5360152734049661	-2.4319205041610292	1.7033127131513823
LmxM.22.0660.1_14_0.323058325778181_1063-1082_1	LmxM.22.0660.1	0.90745	-1.099182256557711	-5.5894	-5.590675327518619	0.40508	-0.629275493306705	-1.4256233333333335	3.614674397733956	-2.439711025794345	2.738911300972125
LmxM.22.0660.1_19_0.0120882441825325_36-55_1	LmxM.22.0660.1	-3.8611	-6.241679764795242	0.82162	-0.8759604328637247	1.7643	-1.9075706258912608	-0.42506000000000005	3.012795969991994	-3.0084036078500755	2.8472110789142686
LmxM.22.0660.1_52_0.200664853430039_658-677_1	LmxM.22.0660.1	-0.02697	-1.995787715064222	2.3557	-4.245697388772344	-1.0525	-3.1629319221991645	0.42541000000000007	1.74855441959923	-3.1348056753452433	1.1252185117935594
LmxM.22.0660.1_52_0.240556059232397_793-812_1	LmxM.22.0660.1	1.4602	-0.9803094706187264	-0.32488	-2.55689413547428	-0.91406	-3.0576799314455245	0.0737533333333333	1.2363086336887457	-2.1982945125128435	1.0841182016136428
LmxM.22.0660.1_52_0.314898760954971_1037-1056_1	LmxM.22.0660.1	1.5408	-1.6232606504764668	1.5429	-1.4326064229854676	-1.7805	-3.9200573811545953	0.43439999999999995	1.918159954226967	-2.3253081515388434	1.3843793149404802
LmxM.22.0660.1_52_0.364762768207918_1201-1220_1	LmxM.22.0660.1	-0.50379	-2.657254121469015	1.3213	-1.4331517313437407	0.63966	-0.696070826226681	0.48572333333333334	0.9222313972281215	-1.5954922263464788	0.9906189008002498
LmxM.22.0670.1_38_0.0721868365180467_30-49_1	LmxM.22.0670.1	1.0949	-1.0877303056349155	-1.7678	-3.7949578804782425	-1.1436	-3.2585494091795844	-0.6055	1.5052994818307752	-2.7137458650975805	1.4334847267171194
LmxM.22.0670.1_52_0.263269639065817_120-139_1	LmxM.22.0670.1	0.87343	-0.8243898137850194	-2.0503	-4.121298196904288	0.36348	-0.6448461279610247	-0.27113000000000004	1.5617607586631188	-1.8635113795501106	1.957360459456445
LmxM.22.0680.1_43_0.32_101-82_0	LmxM.22.0680.1	3.1902	-12.235366048070563	-2.6763	-4.8790854253876486	1.5708	-2.1595826913946574	0.6949	3.0297452318635636	-6.424678054950956	5.212676375441613
LmxM.22.0690.1_29_0.0338888888888889_54-73_1	LmxM.22.0690.1-LmxM.22.0850.1	0.49049	-0.5282381777380197	-1.1905	-3.3928036929486662	0.46645	-0.5137881481484163	-0.07785333333333332	0.9636552464617899	-1.478276672945034	1.6580447773150686
LmxM.22.0690.1_43_0.277222222222222_492-511_1	LmxM.22.0690.1-LmxM.22.0850.1	-2.1109	-4.250247789215611	3.4106	-12.663939141438041	-0.61959	-2.7575889515680427	0.22670333333333337	2.8563788031410215	-6.557258627407232	5.340942592533133
LmxM.22.0690.1_52_0.0338888888888889_53-72_1	LmxM.22.0690.1-LmxM.22.0850.1	1.548	-1.5243713546450126	1.2545	-1.0952931806645079	0.16634	-0.4399287778242202	0.9896133333333333	0.7279215607009681	-1.019864437711247	0.5461419660244595
LmxM.22.0690.1_52_0.228888888888889_407-426_1	LmxM.22.0690.1-LmxM.22.0850.1	-1.3303	-3.454980564303764	2.2903	-4.090200787441834	-2.1852	-4.336864911150725	-0.4084000000000001	2.375910303441609	-3.9606820876321076	0.4549849673381794
LmxM.22.0690.1_52_0.228888888888889_409-428_1	LmxM.22.0690.1-LmxM.22.0850.1	1.1112	-0.9110958628129897	1.9898	-3.043336650866745	-1.3321	-3.3987560901519744	0.5896333333333333	1.7212724198491456	-2.4510628679439033	1.3454384144673297
LmxM.22.0690.1_57_0.228888888888889_408-427_1	LmxM.22.0690.1-LmxM.22.0850.1	3.018	-8.400284591495888	2.6035	-6.7387826100730495	-3.0929	-5.445047757724446	0.8428666666666663	3.414768953140656	-6.861371653097795	1.4814274335998228
LmxM.22.0690.1_71_0.405_738-719_0	LmxM.22.0690.1	3.0457	-9.134798872179012	1.3756	-1.418191790989858	-0.1123	-2.1665609550265095	1.4363333333333335	1.579875755663506	-4.23985053939846	4.255631972676157
LmxM.22.0690.1_71_0.405_739-720_0	LmxM.22.0690.1	2.9902	-8.444381713826717	0.56221	-0.7018555161133112	0.98058	-0.9138929105396921	1.5109966666666665	1.2979946996168104	-3.35337671349324	4.410214155709916
LmxM.22.0700.1_19_0.19009075300466_768-787_1	LmxM.22.0700.1	-0.032613	-1.8720181385991914	1.5827	-1.9375964097036185	0.41641	-0.5956396250473824	0.6554989999999999	0.8337755599878183	-1.4684180577833974	0.7565591661576195
LmxM.22.0700.1_29_0.0193769928869267_76-95_1	LmxM.22.0700.1	0.43674	-0.7477272610876075	0.49256	-0.6730232375205415	1.6063	-2.1639724756926784	0.8452000000000001	0.6597225747236486	-1.1949076581002758	0.8400655559572864
LmxM.22.0700.1_29_0.477066470443954_1938-1957_1	LmxM.22.0700.1	3.9415	-19.931562612448648	-0.29022	-2.5126700711467476	-1.3595	-3.4460694129779026	0.7639266666666668	2.8033139578244413	-8.630100698857765	9.798473841425086
LmxM.22.0700.1_38_0.190826588177582_773-792_1	LmxM.22.0700.1	-0.051545	-2.0250243654245454	-0.18006	-2.1157787721970536	-0.27648	-2.1802271942545413	-0.16936166666666666	0.11284847942410803	-2.1070101106253802	0.07797208852228567
LmxM.22.0700.1_38_0.199656610252637_807-826_1	LmxM.22.0700.1	1.7915	-2.3025748887096733	2.3587	-4.63432985638008	-1.5695	-3.7651112332676524	0.8602333333333334	2.123236212326206	-3.5673386594524685	1.1783911916375718
LmxM.22.0700.1_52_0.0517537404954624_201-220_1	LmxM.22.0700.1	-0.80933	-2.8438260506943154	1.4168	-1.5871816288361618	-3.3309	-5.60359496671029	-0.90781	2.3753815599393713	-3.3448675487469224	2.0545500632112614
LmxM.22.0710.1_0_0.159928122192273_173-192_1	LmxM.22.0710.1	-0.18397	-2.195675444737452	-0.35162	-2.413876116459986	-0.60436	-2.788853202803103	-0.37998333333333334	0.21162536954092565	-2.4661349213335133	0.3000219994951288
LmxM.22.0710.1_19_0.148247978436658_171-152_0	LmxM.22.0710.1	-2.8921	-5.122202361508097	-4.7685	-4.654935238437472	-1.2785	-3.3514866980267204	-2.9797	1.7466483103361137	-4.376208099324097	0.9176737458287222
LmxM.22.0710.1_57_0.472596585804133_519-538_1	LmxM.22.0710.1	2.5666	-4.6735546927571345	-0.32755	-2.327268725966933	2.7786	-6.85878277924855	1.67255	1.7353777708326217	-4.619868732657539	2.2662339995035947
LmxM.22.0710.1_67_0.453728661275831_501-520_1	LmxM.22.0710.1	-0.74063	-2.8407221667633853	-3.5095	-5.7731166647857854	1.3035	-1.316560446873035	-0.9822100000000001	2.41557714062292	-3.3101330928074018	2.2650570178190494
LmxM.22.0710.1_71_0.494159928122192_540-559_1	LmxM.22.0710.1	1.3776	-1.3977863926050942	-2.2093	-4.38530711501189	-1.2454	-3.4681399872359577	-0.6923666666666666	1.8562993571440285	-3.083744498284314	1.530405154084135
LmxM.22.0720.1_14_0.35359765051395_1201-1220_1	LmxM.22.0720.1-LmxM.22.0820.1	1.0162	-2.8339170374943095	-2.7326	-2.154820701397085	2.0936	-4.4892729807216565	0.12573333333333325	2.5333278061343214	-3.1593369065376837	1.200766600754317
LmxM.22.0720.1_38_0.0513950073421439_171-190_1	LmxM.22.0720.1	-1.0467	-3.06020473257149	0.4513	-0.5986076359684811	-0.33522	-2.4157224611020554	-0.3102066666666667	0.7493131856128873	-2.0248449432140085	1.2765006823319094
LmxM.22.0720.1_38_0.0690161527165932_228-247_1	LmxM.22.0720.1	-1.2954	-3.5469197072717673	1.8649	-2.1427928949270134	-2.9671	-5.215713798796394	-0.7991999999999999	2.45391866817138	-3.6351421336650582	1.5383589040755064
LmxM.22.0720.1_43_0.0593245227606461_194-213_1	LmxM.22.0720.1	1.0444	-0.9571567804793696	1.1729	-1.325969690085021	-3.3597	-5.632789988368519	-0.3808000000000001	2.580603024488656	-2.6386388196443034	2.5995598966848963
LmxM.22.0720.1_43_0.255800293685756_864-883_1	LmxM.22.0720.1-LmxM.22.0820.1	-2.4838	-4.751076611464443	1.8769	-2.52723359434974	0.98769	-0.9627133750864373	0.12693	2.3042584394333896	-2.7470078603002066	1.9037199239031088
LmxM.22.0720.1_43_0.269897209985316_912-931_1	LmxM.22.0720.1-LmxM.22.0820.1	-1.7015	-3.847798405373892	2.9893	-6.384674109436538	-3.3132	-5.579801125364281	-0.6751333333333335	3.274209517323736	-5.270757880058237	1.2963662214311993
LmxM.22.0720.1_52_0.110425844346549_365-384_1	LmxM.22.0720.1	-3.267	-5.531556397895813	1.352	-1.5907839630481821	2.1854	-3.217309633797821	0.0901333333333334	2.937072871641651	-3.4465499982472725	1.9803623921730638
LmxM.22.0720.1_52_0.115712187958884_383-402_1	LmxM.22.0720.1	-0.5814	-2.5318984437171554	0.31141	-0.5242489325997787	-0.1933	-2.148090684692458	-0.15442999999999998	0.4476724044432492	-1.7347460203364642	1.0657412906217614
LmxM.22.0720.1_52_0.133333333333333_444-463_1	LmxM.22.0720.1	0.66295	-0.7487935527972698	1.1657	-1.2001799246389053	-1.3397	-3.422922658310706	0.1629833333333334	1.325417779733369	-1.7906320452489606	1.4315086092260172
LmxM.22.0720.1_52_0.389720998531571_1320-1339_1	LmxM.22.0720.1-LmxM.22.0820.1	-1.3703	-3.4828876114713285	2.4549	-6.252308409607383	-1.4395	-3.5535616579007385	-0.11830000000000007	2.2287251602653924	-4.42958589299315	1.5789194832666638
LmxM.22.0720.1_67_0.255800293685756_861-880_1	LmxM.22.0720.1-LmxM.22.0820.1	0.058149	-0.4767773053421134	-6.3875	-6.4918675233522185	-1.3344	-3.444670713979581	-2.5545836666666664	3.39164176957124	-3.4711051808913047	3.007632236241807
LmxM.22.0720.1_67_0.405580029368576_1378-1397_1	LmxM.22.0720.1-LmxM.22.0820.1	1.3017	-1.185963173047555	0.59365	-0.6169875376655368	1.6411	-1.2791401954553159	1.1788166666666668	0.5344278350098668	-1.0273636353894693	0.3584367385795379
LmxM.22.0730.1_0_0.0103916866506795_45197_1	LmxM.22.0730.1	-1.4603	-3.5877582654946973	-1.6024	-3.722153282086276	0.44479	-0.6163681378184817	-0.8726366666666667	1.1431351053280332	-2.6420932284664853	1.7556158783406492
LmxM.22.0730.1_0_0.0151878497202238_16-35_1	LmxM.22.0730.1	2.9858	-10.45134384588195	0.31909	-0.5337205780807448	-2.405	-4.750882374501391	0.29996333333333336	2.6954508958675785	-5.245315599488029	4.977264407381426
LmxM.22.0730.1_29_0.144684252597922_178-197_1	LmxM.22.0730.1	3.9853	-19.931568569324174	2.781	-11.533551751301305	-2.5036	-4.744912646868655	1.4209000000000003	3.451645956641556	-12.070010989164713	7.6075272534628535
LmxM.22.0730.1_29_0.470823341326938_585-604_1	LmxM.22.0730.1	-1.4899	-3.716604448165649	-0.5632	-2.79865721623522	1.3298	-1.2481729728173967	-0.2411	1.437180688013863	-2.587811545739422	1.2476499547940536
LmxM.22.0730.1_34_0.0103916866506795_45102_1	LmxM.22.0730.1	-6.3528	-6.372550045977388	-3.241	-5.521779886078988	-0.89322	-3.033262420482885	-3.495673333333333	2.738685327695267	-4.975864117513087	1.7352891635752967
LmxM.22.0730.1_52_0.334132693844924_414-433_1	LmxM.22.0730.1	1.6345	-2.0495405443979973	-1.2099	-3.336937798464297	2.0498	-3.2298424654536384	0.8248000000000001	1.7742946739479324	-2.872106936105311	0.7143731197091323
LmxM.22.0740.1_29_0.126475548060708_229-210_0	LmxM.22.0740.1	-1.1014	-3.1246791565517418	-2.223	-4.361179167677181	0.11947	-0.4526271692933625	-1.0683099999999999	1.1715855224011604	-2.646161831174095	1.997730913820094
LmxM.22.0740.1_29_0.132096683530073_231-250_1	LmxM.22.0740.1	-3.2758	-5.587550129442848	0.7457	-0.8177119679500774	-2.1572	-4.45510713593027	-1.5624333333333336	2.075674854916669	-3.620123077774398	2.4921351899002224
LmxM.22.0740.1_38_0.133783024170883_234-253_1	LmxM.22.0740.1	-1.8422	-4.112063035042475	0.41576	-0.5092224649624122	1.9292	-2.0054868910957158	0.1675866666666667	1.897908583818866	-2.2089241303668676	1.8100152143270531
LmxM.22.0740.1_43_0.0916245081506464_157-176_1	LmxM.22.0740.1	-1.8188	-3.983749023304146	-0.11719	-2.1772877966424993	-5.1041	-7.7052768068573325	-2.3466966666666664	2.5350195275447747	-4.6221045422679925	2.8187388936734976
LmxM.22.0740.1_43_0.116919617762788_203-222_1	LmxM.22.0740.1	-2.0455	-4.266093852719904	1.0667	-1.0851875226461807	-0.69777	-2.7952482709771616	-0.5588566666666667	1.5607433791733134	-2.7155098821144157	1.5919516098705986
LmxM.22.0740.1_43_0.116919617762788_204-223_1	LmxM.22.0740.1	0.25522	-0.49345695695761504	0.72236	-0.7459841182571545	-0.16751	-2.432914107363027	0.27002333333333334	0.44511965608511755	-1.224118394192599	1.0544348244120658
LmxM.22.0750.1_0_0.112268518518519_384-403_1	LmxM.22.0750.1	-2.5666	-4.730172093651741	-3.3517	-5.64710591092554	-2.1023	-4.306773113463937	-2.6735333333333333	0.631526835006505	-4.89468370601374	0.6851430908498386
LmxM.22.0750.1_14_0.286747685185185_987-1006_1	LmxM.22.0750.1	-4.3799	-6.831169040236979	-2.7206	-4.929368869204664	-1.8074	-3.9352495624494632	-2.9693	1.3041579007160138	-5.231929157297036	1.4714769625805169
LmxM.22.0750.1_19_0.0746527777777778_261-242_0	LmxM.22.0750.1	0.51039	-0.6499531703778375	-6.4069	-6.513716054438277	2.0756	-2.979817148788009	-1.2736366666666668	4.513896866681087	-3.3811621245347077	2.9524120871397743
LmxM.22.0750.1_29_0.0289351851851852_97-116_1	LmxM.22.0750.1	-3.251	-5.5328248773859805	-2.994	-5.261686981006475	1.6021	-1.739270938171274	-1.5476333333333334	2.7307741216243673	-4.177927598854576	2.1162853473089474
LmxM.22.0750.1_33_0.0859375_306-287_0	LmxM.22.0750.1	0.30002	-0.46297037768135924	0.26772	-0.5550128408949005	-0.91041	-3.091589796769063	-0.11422333333333334	0.6897069875195795	-1.369857671781774	1.491773805380205
LmxM.22.0750.1_43_0.141782407407407_486-505_1	LmxM.22.0750.1	-0.90562	-2.97504493726196	-0.8247	-2.862381065263172	-0.79021	-2.8063064638312816	-0.8401766666666667	0.05924113801517771	-2.8812441554521375	0.08593619861581467
LmxM.22.0760.1_33_0.289256198347107_110-91_0	LmxM.22.0760.1	2.3626	-3.8165452458250577	1.3433	-1.4562428218909094	-0.3322	-2.451654132308148	1.1245666666666667	1.3606505662121093	-2.5748140666747052	1.1849612483884167
LmxM.22.0760.1_43_0.134986225895317_39-58_1	LmxM.22.0760.1	-0.93347	-3.007858081385934	0.62239	-0.6878436926865076	1.1064	-0.9852990729834781	0.26510666666666666	1.065835793841309	-1.5603336156853065	1.2623847412410842
LmxM.22.0760.1_52_0.176308539944904_53-72_1	LmxM.22.0760.1	1.5038	-1.9539364683439566	-0.34825	-2.1888183595492237	0.4864	-0.6637371813996149	0.5473166666666667	0.9275265121996962	-1.602164003097598	0.8211431364053863
LmxM.22.0760.1_57_0.21763085399449_74-93_1	LmxM.22.0760.1	-4.8943	-4.706737824996428	-3.8908	-3.6262549163028157	-0.083929	-1.9318602813900516	-2.956343	2.537680969516657	-3.421617674229765	1.398711423466323
LmxM.22.0760.1_60_0.21763085399449_72-91_1	LmxM.22.0760.1	-0.92012	-2.9340031449796102	-4.2953	-4.105715380699767	0.92324	-0.9904493024095525	-1.4307266666666667	2.6464748834880965	-2.6767226093629763	1.5734883667005009
LmxM.22.0760.1_60_0.21763085399449_73-92_1	LmxM.22.0760.1	-2.2389	-4.383469152345787	-5.8865	-5.926645890755129	-1.333	-3.4151452245303564	-3.1527999999999996	2.4103942561332157	-4.5750867558770905	1.2666676275168554
LmxM.22.0770.1_34_0.0896551724137931_84-65_0	LmxM.22.0770.1	-1.1793	-3.32740629685497	0.42432	-0.577097485799912	-0.83078	-2.9029178389576247	-0.5285866666666666	0.8434393185839354	-2.2691405405375025	1.480643403063784
LmxM.22.0770.1_38_0.0597701149425287_45-64_1	LmxM.22.0770.1	-1.267	-3.381107345594078	1.5894	-2.1275825410335205	-0.63196	-2.8156206724884787	-0.10318666666666665	1.499818711889318	-2.7747701863720255	0.6277600501577882
LmxM.22.0770.1_38_0.0597701149425287_48-67_1	LmxM.22.0770.1	-0.72925	-2.827348638456782	-1.2588	-3.3399877868403185	1.6979	-2.1560418755354185	-0.09671666666666663	1.5765762067953877	-2.77445943361084	0.5937423104477434
LmxM.22.0770.1_67_0.48735632183908_418-437_1	LmxM.22.0770.1	-0.056183	-2.154435282110612	-2.5195	-4.70004735844847	-0.41787	-2.403534227154114	-0.9978509999999999	1.3301376360711699	-3.086005622571065	1.4033390947917952
LmxM.22.0770.1_86_0.48735632183908_413-432_1	LmxM.22.0770.1	-0.52489	-2.8289879367458224	1.856	-3.212487295116722	0.37974	-0.6352012364114086	0.5702833333333334	1.2018275123466484	-2.2255588227579843	1.390573938633003
LmxM.22.0780.1_43_0.380459770114943_324-343_1	LmxM.22.0780.1	1.5416	-8.851883795425987	0.16891	-0.5967300958929106	-1.9537	-1.4627098975521482	-0.08106333333333327	1.7610069628009235	-3.637107929623682	4.536837637841592
LmxM.22.0780.1_52_0.380459770114943_325-344_1	LmxM.22.0780.1	-1.6277	-0.5049987256629582	-0.35877	1.4426943194232382e-06	-0.44277	-8.51215185218232e-05	-0.8097466666666667	0.7096123883031731	-0.1683608014957202	0.2915369974189572
LmxM.22.0780.1_57_0.490804597701149_421-440_1	LmxM.22.0780.1	-2.373	-1.5416137958645375	-4.5425	-4.393895150843995	-1.8133	-1.2490985552736897	-2.9095999999999997	1.4415574320851738	-2.3948691673274074	1.7373744425354383
LmxM.22.0790.1_0_0.0756892230576441_145-164_1	LmxM.22.0790.1	1.0795	-0.9478039353410805	2.4148	-4.489013782905492	1.2062	-1.0907998641786971	1.5668333333333333	0.7370880702693088	-2.17587252747509	2.004514606980113
LmxM.22.0790.1_0_0.0756892230576441_146-165_1	LmxM.22.0790.1	0.092418	-0.3893547367529562	0.71705	-0.6981759229550791	0.41021	-0.5325723443678301	0.40655933333333333	0.3123320018527293	-0.5400343346919552	0.15454576097881034
LmxM.22.0790.1_14_0.281704260651629_556-575_1	LmxM.22.0790.1	1.2829	-1.3880495772791235	-1.25	-3.1890091256623374	0.90172	-0.9373228745141648	0.31154	1.3656975971275631	-1.8381271924852085	1.191406789549491
LmxM.22.0790.1_34_0.17593984962406_354-335_0	LmxM.22.0790.1	0.57126	-0.6430877085332812	1.7796	-2.062619446756243	2.5651	-4.221542443494561	1.6386533333333333	1.004364952859932	-2.309083199594695	1.8019136657007493
LmxM.22.0790.1_38_0.16140350877193_319-338_1	LmxM.22.0790.1	-2.4598	-4.701473057770118	-1.6364	-3.830269935857051	-2.4777	-4.707793087873804	-2.1913	0.4806408326390923	-4.4131786938336575	0.5048236828730408
LmxM.22.0790.1_43_0.203508771929825_400-419_1	LmxM.22.0790.1	1.7133	-1.5388863928878331	-3.1314	-5.3549661285526415	0.37042	-0.4659563317447268	-0.34922666666666674	2.501239296055724	-2.4532696177284006	2.5695674168473026
LmxM.22.0800.1_0_0.0478395061728395_24-43_1	LmxM.22.0800.1	3.9555	-19.930689514561486	2.9051	-7.28669834105497	-1.4656	-3.538295436182312	1.7983333333333331	2.8750270682783725	-10.25189443059959	8.58905913312443
LmxM.22.0800.1_29_0.117283950617284_70-89_1	LmxM.22.0800.1	0.27831	-0.450220444533552	2.3616	-2.5362436371326016	0.51845	-0.6400268634258843	1.0527866666666668	1.1398074666509836	-1.2088303150306794	1.1534843800127634
LmxM.22.0800.1_38_0.117283950617284_73-92_1	LmxM.22.0800.1	2.005	-2.6780626718939224	-4.1746	-6.697499618141091	2.0131	-2.741387009211665	-0.05216666666666662	3.5701342892576653	-4.038983099748893	2.3025605424933593
LmxM.22.0800.1_43_0.302469135802469_190-209_1	LmxM.22.0800.1	-3.204	-5.505303814622076	-0.89082	-2.939747816607058	-1.3196	-3.3994561985291756	-1.804806666666667	1.2305566058224764	-3.9481692765861034	1.3679670779155249
LmxM.22.0810.1_0_0.175627240143369_192-211_1	LmxM.22.0810.1	0.61258	-0.6213751851143678	-0.42366	-2.5631047372473788	-2.3427	-4.688617792325079	-0.7179266666666666	1.4994547752210912	-2.6243659048956087	2.034313226736179
LmxM.22.0810.1_29_0.296594982078853_322-341_1	LmxM.22.0810.1	-0.15017	-2.3494486446931213	0.88089	-0.9765004926686586	-2.2309	-4.594434523440575	-0.5000600000000001	1.5851266542771905	-2.6401278869341183	1.826398773312316
LmxM.22.0810.1_43_0.296594982078853_324-343_1	LmxM.22.0810.1	1.9613	-2.069930335351228	0.095045	-0.40394075587757505	1.7359	-1.6028279102801826	1.2640816666666665	1.018668904015595	-1.3588996671696618	0.8593637533483354
LmxM.22.0810.1_57_0.296594982078853_323-342_1	LmxM.22.0810.1	2.5789	-3.829839057063023	0.20444	-0.37658071453006065	-0.38145	-2.5851846928666875	0.80063	1.5676415144094649	-2.263868154819924	1.7489086692235085
LmxM.22.0810.1_67_0.275089605734767_297-316_1	LmxM.22.0810.1	-0.53379	-2.596919922034838	2.6851	-6.509503803151362	-3.6427	-5.95840935473444	-0.4971300000000001	3.1640592877978757	-5.021611026640213	2.117845954580577
LmxM.22.0820.1_57_0.465597147950089_1302-1321_1	LmxM.22.0720.1-LmxM.22.0820.1	-1.9718	-4.089537485012904	2.6006	-7.426178772639901	1.1582	-1.3158060420346147	0.5956666666666667	2.3375293053421453	-4.277174099895807	3.0595047558656794
LmxM.22.0820.1_67_0.440998217468806_1230-1249_1	LmxM.22.0720.1-LmxM.22.0820.1	-1.5271	-3.7174961425349866	-0.24302	-2.4686429953214994	1.1447	-0.9922275359642753	-0.2084733333333333	1.336234977140373	-2.3927888912735873	1.3642168553113725
LmxM.22.0820.1_67_0.477361853832442_1333-1352_1	LmxM.22.0720.1-LmxM.22.0820.1	-0.33487	1.4426943194232382e-06	3.516	-19.93156856932402	-1.4834	-0.750661461743167	0.56591	2.618597629705641	-6.894076196124289	11.297036303161796
LmxM.22.0820.1_71_0.477361853832442_1330-1349_1	LmxM.22.0720.1-LmxM.22.0820.1	-1.6277	-0.5049987256629582	-1.0904	-0.07708516951501826	-4.8766	-5.184634432951877	-2.5315666666666665	2.048550420012486	-1.922239442709951	2.833406661097292
LmxM.22.0820.1_81_0.440998217468806_1227-1246_1	LmxM.22.0720.1-LmxM.22.0820.1	-1.1295	-3.1049331932565987	-3.327	-5.576974811218777	2.9221	-9.408006613267162	-0.5114666666666667	3.170060977857261	-6.029971539247512	3.1758602238156626
LmxM.22.0820.1_86_0.465597147950089_1295-1314_1	LmxM.22.0720.1-LmxM.22.0820.1	-1.8299	-3.9250890767200826	-4.4147	-4.245259553358915	0.59243	-0.8120524022720848	-1.8840566666666667	2.50400427668032	-2.994133677450361	1.8965063411812053
LmxM.22.0850.1_71_0.405_738-719_0	LmxM.22.0850.1	3.5415	-16.617916381795048	2.126	-3.2143607341359965	-3.0702	-5.315881464768948	0.8657666666666669	3.481348196221305	-8.382719526899997	7.208879786379782
LmxM.22.0850.1_71_0.405_739-720_0	LmxM.22.0850.1	1.77	-2.0925185974917277	2.0212	-3.516520063197663	-1.3827	-3.5258287671839312	0.8028333333333334	1.8968901716581623	-3.0449558092911073	0.8248479525388956
LmxM.22.0860.1_19_0.166543846720707_684-665_0	LmxM.22.0860.1-LmxM.24.0440.1-LmxM.24.0450.1	6.1745	-19.931568569324174	5.2832	-19.931568569324174	1.0016	-1.0256145970995216	4.153099999999999	2.7654236764011406	-13.629583911915956	10.915357615150578
LmxM.22.0860.1_29_0.0420044215180545_178-159_0	LmxM.22.0860.1	0.85346	-0.8958753983894215	4.0763	-19.931568569324117	0.20735	-0.5288208653793847	1.71237	2.0725559863849274	-7.118754944364308	11.097739724760064
LmxM.22.0860.1_38_0.0739376074674527_297-316_1	LmxM.22.0860.1	2.9312	-7.636000501417893	1.5063	-1.5438835660274157	-0.24671	-2.2627043549648183	1.39693	1.5917755305632764	-3.8141961408033755	3.329236738317246
LmxM.22.0860.1_38_0.15352493244903_621-640_1	LmxM.22.0860.1-LmxM.24.0440.1-LmxM.24.0450.1	-0.076614	-2.080936087071843	-1.6963	-3.83049568564164	-1.6845	-3.908897336723756	-1.1524713333333334	0.931738461836439	-3.2734430364790796	1.0334850376331124
LmxM.22.0860.1_43_0.161139769098502_659-640_0	LmxM.22.0860.1	-1.3364	-3.400461295658536	-3.1966	-5.471368674264591	-0.22739	-2.1768310947905887	-1.5867966666666666	1.5003585818174712	-3.6828870215712386	1.6653281008962144
LmxM.22.0860.1_46_0.0348808646524196_137-156_1	LmxM.22.0860.1	3.0987	-13.263534565248284	-2.5695	-4.7358118995498355	0.74528	-0.7641234712213552	0.4248266666666667	2.8476552748065087	-6.254489978673159	6.386595865981982
LmxM.22.0860.1_49_0.240235814296242_983-964_0	LmxM.22.0860.1-LmxM.24.0440.1-LmxM.24.0450.1	2.9745	-15.385538442335227	1.3285	-1.8820337295662122	3.298	-15.008657163065982	2.5336666666666665	1.0561643259139808	-10.758743111655805	7.68976507867594
LmxM.22.0860.1_52_0.0311962662736428_116-135_1	LmxM.22.0860.1	-6.3154	-6.330145963623811	1.5901	-1.936049822531263	0.97939	-0.961055382527607	-1.2486366666666668	4.398557682130965	-3.0757503895608935	2.860239754613193
LmxM.22.0860.1_57_0.16138540899042_668-649_0	LmxM.22.0860.1	-3.1942	-5.448508591452505	1.2752	-1.334421673559561	0.92857	-1.020981463315207	-0.33014333333333334	2.4863936799375383	-2.6013039094424246	2.4707270321293286
LmxM.22.0860.1_57_0.247113731269958_996-1015_1	LmxM.22.0860.1-LmxM.24.0440.1-LmxM.24.0450.1	-0.78542	-2.988034989137792	1.2932	-1.1743576317364584	0.31441	-0.49980778014950394	0.2740633333333333	1.0398971902228284	-1.5540668003412514	1.2868383544289153
LmxM.22.0860.1_57_0.247113731269958_997-1016_1	LmxM.22.0860.1-LmxM.24.0440.1-LmxM.24.0450.1	2.012	-2.5625080398110915	2.4143	-3.9087239827578664	-0.23765	-2.2775969308679107	1.3962166666666664	1.4291961152456765	-2.9162763178122897	0.8712105719869073
LmxM.22.0860.1_57_0.252272169000246_1023-1042_1	LmxM.22.0860.1-LmxM.24.0440.1-LmxM.24.0450.1	0.24739	-0.4777815047287034	2.836	-6.555171818241333	1.5989	-1.5903929134196029	1.5607633333333333	1.2947263174251666	-2.8744487454632135	3.2357793173435345
LmxM.22.0870.1_43_0.0654761904761905_46-65_1	LmxM.22.0870.1	-2.9354	-5.152824060165437	0.64312	-0.8554549749372151	-1.5465	-3.6324678983115413	-1.2795933333333334	1.8041287992084525	-3.213582311138065	2.1790924980424906
LmxM.22.0870.1_43_0.296428571428571_254-235_0	LmxM.22.0870.1	1.0942	-2.4068967800877084	2.4632	-9.62984375615861	-2.5919	-2.3870644069734044	0.32183333333333347	2.6145595620167716	-4.807934981073241	4.175907267551544
LmxM.22.0870.1_48_0.239285714285714_211-192_0	LmxM.22.0870.1	1.1705	-1.3196900476713602	-1.6758	-3.850709413304409	-1.2236	-3.351884343625118	-0.5762999999999999	1.529576375994347	-2.840761268200296	1.3406900670834316
LmxM.22.0870.1_57_0.319047619047619_261-280_1	LmxM.22.0870.1	-3.0074	-5.269233983583517	4.0095	-19.931568569324174	-5.178	-5.529355896609532	-1.3919666666666668	4.802057653062209	-10.243386149839074	8.391220101828113
LmxM.22.0870.1_57_0.396428571428571_343-324_0	LmxM.22.0870.1	0.87343	-0.8243898137850194	0.42985	-0.6822999974468057	-2.1605	-4.326089051262505	-0.28573999999999994	1.6386685440625264	-1.944259620831443	2.0639479052842935
LmxM.22.0870.1_67_0.319047619047619_258-277_1	LmxM.22.0870.1	-1.8652	-3.9660999087249222	-2.0022	-4.086397083364177	-2.8628	-5.165816291425158	-2.2434	0.5407721516498423	-4.406104427838085	0.6606734740495896
LmxM.22.0880.1_29_0.116690578670493_238-257_1	LmxM.22.0880.1	0.86395	-0.803037990849763	-5.3999	-5.375721265849834	1.6225	-1.6438967661433577	-0.9711499999999998	3.8541172072862544	-2.607552007614318	2.4338922843209776
LmxM.22.0880.1_33_0.0688665710186514_152-133_0	LmxM.22.0880.1	0.69042	-0.612326452932179	-0.12288	-2.0336226933675707	-2.4913	-4.840215832884058	-0.6412533333333332	1.6529878172973125	-2.4953883263946026	2.1514373746779416
LmxM.22.0880.1_38_0.0363462458153993_69-88_1	LmxM.22.0880.1	-2.5298	-4.732509745671153	-0.20572	-2.205024424571643	-0.74357	-2.8659525884384447	-1.1596966666666666	1.2166379961325116	-3.2678289195604133	1.3107913454209306
LmxM.22.0880.1_38_0.0851267336202774_175-194_1	LmxM.22.0880.1	-6.4765	-6.513057078936531	-0.95023	-2.9801586258478667	-2.3635	-4.60752869795696	-3.2634100000000004	2.8709394863528557	-4.700248134247119	1.7682733217346642
LmxM.22.0880.1_43_0.161166905786705_328-347_1	LmxM.22.0880.1	0.11507	-0.40636704016026276	-0.22059	-2.2225588217604395	0.66487	-0.6982227377878101	0.18645	0.4470248104971356	-1.1090495332361707	0.9753061769422887
LmxM.22.0880.1_52_0.344811095169775_714-733_1	LmxM.22.0880.1	0.20994	-0.4663349939549649	-0.57196	-2.6637303249456807	-0.87207	-3.0537212925766557	-0.41136333333333336	0.5585963453454859	-2.061262203825767	1.3949436699372963
LmxM.22.0890.1_0_0.149051490514905_51-70_1	LmxM.22.0890.1	-1.8058	-3.897177958231937	0.60315	-0.748526905977025	-3.3597	-5.632789988368519	-1.5207833333333334	1.9967400696718975	-3.4261649508591603	2.4759637324360946
LmxM.22.0890.1_0_0.149051490514905_52-71_1	LmxM.22.0890.1	1.5328	-1.7647827212045841	0.77258	-0.7264936586730816	0.88735	-0.9523471494074378	1.0642433333333334	0.4098195342261436	-1.1478745097617011	0.5460625017600697
LmxM.22.0890.1_19_0.181571815718157_64-83_1	LmxM.22.0890.1	0.25772	-0.5268864166029563	-2.3593	-4.537641893683756	0.30269	-0.5630685021508156	-0.59963	1.5240847932119788	-1.8758656041458428	2.3052368744856384
LmxM.22.0890.1_43_0.449864498644986_156-175_1	LmxM.22.0890.1	6.2928	-19.931568569324174	3.7055	-19.931568569324174	1.3139	-1.6326244608854112	3.7707333333333337	2.4900909307359305	-13.83192053317792	10.564900306893035
LmxM.22.0890.1_49_0.0975609756097561_45-26_0	LmxM.22.0890.1	2.4235	-3.4888842014583408	1.9325	-2.6066409153466106	3.1144	-9.59461576916366	2.490133333333333	0.5937608132348692	-5.230046961989538	3.8054807788754257
LmxM.22.0890.1_57_0.449864498644986_162-181_1	LmxM.22.0890.1	1.3775	-3.8910647890608745	-0.35877	1.4426943194232382e-06	1.7364	-6.178978851683183	0.9183766666666666	1.1205043545802638	-3.356680732683246	3.123959684336424
LmxM.22.0900.1_0_0.0262778977681785_66-85_1	LmxM.22.0900.1	1.6622	-2.151355628980072	0.095422	-0.5530218091198145	-0.19833	-2.0864399724845617	0.519764	1.0002212604958964	-1.596939136861483	0.904641393583137
LmxM.22.0900.1_0_0.16882649388049_465-484_1	LmxM.22.0900.1	4.0913	-19.931568562464157	1.9259	-2.7757522297738313	1.7441	-2.325459803537702	2.5871	1.3058430380409434	-8.344260198591897	10.037428812045414
LmxM.22.0900.1_19_0.179625629949604_496-515_1	LmxM.22.0900.1	-0.59611	-2.466249288016318	-1.0999	-2.989867550308149	0.70107	-0.9866420825305529	-0.33164666666666676	0.9291549258510841	-2.1475863069516734	1.0389358210755595
LmxM.22.0900.1_29_0.0197984161267099_48-67_1	LmxM.22.0900.1	-0.20057	-2.1387846285066643	0.15663	-0.5452534600426054	1.7619	-1.8989362639508736	0.5726533333333333	1.0452888048923767	-1.5276581175000477	0.8591978775233199
LmxM.22.0900.1_29_0.0651547876169906_174-193_1	LmxM.22.0900.1	0.4855	-0.7253244527494414	0.93527	-0.984214148765771	-0.28911	-2.195411107155759	0.37722000000000006	0.6193302954805295	-1.3016499028903237	0.7847692567649154
LmxM.22.0900.1_29_0.179625629949604_493-512_1	LmxM.22.0900.1	1.3244	-1.4471665329823895	1.0147	-1.0935064887080426	1.9411	-3.1342743493196643	1.4267333333333336	0.4716018695184884	-1.8916491236700324	1.0905764279933035
LmxM.22.0910.1_0_0.025779376498801_37-56_1	LmxM.22.0910.1	-0.26155	-1.9136455742271086	-0.35877	1.4426943194232382e-06	0.52248	-0.939673099622163	-0.03261333333333331	0.48317635355357913	-0.9511057437183174	0.9568747333670913
LmxM.22.0910.1_14_0.025779376498801_32-51_1	LmxM.22.0910.1	-1.8423	-3.8922210864468245	1.3592	-1.639305360239017	-2.097	-4.340864574161972	-0.8600333333333333	1.9261270631329943	-3.2907970069492714	1.4477184598990969
LmxM.22.0910.1_14_0.203836930455636_333-352_1	LmxM.22.0910.1	-3.9198	-6.308487274671052	-0.96987	-2.9297096031605094	4.1943	-19.93156853773348	-0.23178999999999986	4.1070946260464956	-9.72325513852168	9.00062672711017
LmxM.22.0910.1_29_0.0329736211031175_49-68_1	LmxM.22.0910.1	0.72528	-0.6910077998917612	0.90405	-0.8437043561714448	1.9766	-3.0375205686636875	1.2019766666666667	0.676772236157286	-1.5240775749089643	1.312901874126114
LmxM.22.0910.1_43_0.203836930455636_336-355_1	LmxM.22.0910.1	-5.0616	-4.899608965728071	-1.5692	-3.60830265712838	1.2681	-1.4315164242249014	-1.7875666666666667	3.170494996579136	-3.3131426823604504	1.7527852199103664
LmxM.22.0910.1_43_0.220023980815348_360-379_1	LmxM.22.0910.1	-2.8883	-5.117887568741636	3.8542	-19.931533594492244	-1.8456	-4.156987388430577	-0.2932333333333333	3.6294225798786965	-9.735469517221485	8.843111685938885
LmxM.22.0920.1_29_0.416376979528776_1072-1091_1	LmxM.22.0920.1	1.484	-1.5186555874055572	2.3733	-4.272325205597161	2.2544	-3.590988219992115	2.0372333333333335	0.48278840430703523	-3.127323004331611	1.4341942566117045
LmxM.22.0920.1_38_0.111626110467362_283-302_1	LmxM.22.0920.1	-0.31085	-2.270479422723316	-0.17629	-2.323292086288494	-2.3199	-4.473835011868866	-0.9356800000000001	1.2006562183656069	-3.0225355069602258	1.2571396040493121
LmxM.22.0920.1_43_0.111626110467362_284-303_1	LmxM.22.0920.1	-1.0395	-2.998258276180118	-1.9461	-4.118012816820134	0.74466	-0.7579865814278312	-0.7469799999999999	1.3690227562754391	-2.6247525581426943	1.7108693599121272
LmxM.22.0920.1_43_0.324063344920819_842-823_0	LmxM.22.0920.1	0.71567	-0.6794552470432164	1.1639	-1.0678753151786469	2.4699	-4.474893305767796	1.4498233333333335	0.9113971898318172	-2.0740746226632196	2.088220605968291
LmxM.22.0920.1_49_0.398609501738123_1039-1020_0	LmxM.22.0920.1	-0.76799	-2.7538862586477855	1.4705	-1.7084860238544473	0.79351	-0.7946049845059098	0.49867333333333336	1.1480008122964604	-1.752325755669381	0.9803760601753578
LmxM.22.0920.1_52_0.0814986481266898_201-220_1	LmxM.22.0920.1	-2.0507	-4.180756922426621	-3.3363	-5.576974811218777	-0.72847	-3.100966712137857	-2.03849	1.303957875201496	-4.2862328152610845	1.2413693647160378
LmxM.22.0930.1_29_0.102351313969571_227-208_0	LmxM.22.0930.1	2.0629	-2.50905204588225	-1.3232	-3.3989843490335754	1.7336	-1.8757724600856567	0.8244333333333334	1.8671787068551668	-2.5946029516671607	0.765201171436986
LmxM.22.0930.1_29_0.427846934071_925-944_1	LmxM.22.0930.1-LmxM.22.0940.1	1.1028	-1.027554371236583	-3.928	-6.246710392381944	0.19947	-0.4361370496985417	-0.8752433333333333	2.682068925593325	-2.5701339377723564	3.1977108111891566
LmxM.22.0930.1_38_0.192715537113877_411-430_1	LmxM.22.0930.1	-4.6349	-7.120936689667159	-1.2048	-3.3058454591720174	-0.22117	-2.2134304013958728	-2.02029	2.3171148187562913	-4.213404183411683	2.576558095757439
LmxM.22.0930.1_43_0.177040110650069_394-375_0	LmxM.22.0930.1	1.5348	-1.4811990066379983	-1.284	-3.2980198623236654	-0.37995	-2.4684832912137717	-0.04305000000000003	1.43928265726368	-2.415900720058479	0.9095510983477377
LmxM.22.0930.1_48_0.213001383125864_470-451_0	LmxM.22.0930.1	1.5925	-1.5635353651229877	0.93854	-0.9440519522725528	-0.36703	-2.6037440421433966	0.7213366666666666	0.9976584692335014	-1.7037771198463123	0.8386866343401868
LmxM.22.0930.1_48_0.273858921161826_602-583_0	LmxM.22.0930.1	0.98199	-0.9613362641421214	-0.030815	-2.1530229583353293	0.83961	-0.8853904360853995	0.5969283333333334	0.548283034124104	-1.3332498861876168	0.7109591124415521
LmxM.22.0930.1_52_0.342093130474873_735-754_1	LmxM.22.0930.1-LmxM.22.0940.1	-2.4608	-4.678681428238257	-0.58503	-2.78586524506049	1.7714	-1.867694284450075	-0.42480999999999997	2.120644252650595	-3.1107469859162737	1.4333782786800295
LmxM.22.0930.1_57_0.0585523282618718_117-136_1	LmxM.22.0930.1	-2.4249	-4.683270345124665	-0.36529	-2.4753665822289443	-0.51538	-2.7054668814124203	-1.1018566666666667	1.1482440935765066	-3.28803460292201	1.213774533906906
LmxM.22.0930.1_57_0.342093130474873_732-751_1	LmxM.22.0930.1-LmxM.22.0940.1	0.65331	-0.5812789573348085	-0.93059	-3.055039632324952	0.77439	-0.6729772332877353	0.1657033333333333	0.9513460969244228	-1.4364319409824986	1.402505004378913
LmxM.22.0930.1_71_0.427846934071_920-939_1	LmxM.22.0930.1-LmxM.22.0940.1	-1.2376	-3.5481848963740643	-1.2721	-3.4612115591817	1.2677	-1.076216439489715	-0.414	1.4564970751772899	-2.695204298348493	1.4027588373254658
LmxM.22.0930.1_71_0.431996311664361_929-948_1	LmxM.22.0930.1-LmxM.22.0940.1	1.1132	-0.9888736696575848	1.1857	-1.2391199297547935	-2.3404	-4.580974637507988	-0.013833333333333364	2.0151919023590117	-2.2696560789734552	2.0055674775341696
LmxM.22.0930.1_86_0.448593822037805_962-981_1	LmxM.22.0930.1-LmxM.22.0940.1	-2.0672	-4.270931943387349	-2.7887	-4.965513804698625	-0.32621	-2.4190364162098468	-1.7273699999999999	1.2659295287258292	-3.8851607214319404	1.3163401343451788
LmxM.22.0940.1_0_0.0870748299319728_198-179_0	LmxM.22.0940.1	1.3442	-1.323006912688832	1.6458	-1.8976993116376664	0.62615	-0.6892852926964632	1.2053833333333335	0.5238072936045596	-1.3033305056743207	0.6044472524862348
LmxM.22.0940.1_33_0.31609977324263_692-711_1	LmxM.22.0940.1	1.5743	-1.4577478943965692	0.30243	-0.525120637889449	-0.5794	-2.742352080750879	0.43244333333333335	1.0827204268107875	-1.575073537678966	1.1132622322400352
LmxM.22.0940.1_34_0.0965986394557823_217-198_0	LmxM.22.0940.1	1.4864	-2.2838361220455425	-4.3454	-6.768626578585818	-2.1415	-4.321005065399134	-1.6668333333333336	2.94473328899806	-4.457822588676831	2.245523465870612
LmxM.22.0940.1_34_0.0965986394557823_218-199_0	LmxM.22.0940.1	-2.1104	-4.233325126536754	-1.6473	-3.7196802747781703	-0.022763	-1.9776620177743351	-1.2601543333333332	1.0963431882199721	-3.310222473029753	1.1822629925771253
LmxM.22.0940.1_52_0.0965986394557823_224-205_0	LmxM.22.0940.1	2.0927	-2.7484469215402147	-0.36141	-2.3166646575957146	1.6652	-2.0148435258750057	1.1321633333333334	1.3110148889441848	-2.359985035003645	0.36871530597054886
LmxM.22.0940.1_52_0.113378684807256_239-258_1	LmxM.22.0940.1	-0.63233	-2.6343208989073235	2.6251	-7.483658820582097	-0.065847	-2.104691173540077	0.6423076666666667	1.740351925665132	-4.074223631009832	2.964508921460415
LmxM.22.0950.1_0_0.0259981429897864_22-41_1	LmxM.22.0950.1	-5.939	-5.902195059347567	-2.7649	-4.980329394692151	-1.4298	-3.479246881064944	-3.3779000000000003	2.3162573065184273	-4.787257111701554	1.222958359268692
LmxM.22.0950.1_29_0.164345403899721_183-164_0	LmxM.22.0950.1	-4.6904	-4.470600806753752	0.12302	-0.48152327498388475	-0.95681	-3.152759905314513	-1.8413966666666666	2.5256926183194452	-2.7016279956840497	2.032443083713026
LmxM.22.0950.1_71_0.379758588672238_400-419_1	LmxM.22.0950.1	-2.5186	-4.693985133964854	-0.3065	-2.3923567367542797	0.67837	-0.6404316026043948	-0.7155766666666666	1.637272758166254	-2.575591157774509	2.032979389390403
LmxM.22.0960.1_29_0.0452069716775599_162-181_1	LmxM.22.0960.1	-4.5599	-7.035747178861147	1.5861	-2.0101866812253055	3.3305	-17.27363136754234	0.1189	4.144768982705791	-8.773188409209597	7.778638212743345
LmxM.22.0960.1_38_0.115468409586057_421-440_1	LmxM.22.0960.1	-2.6092	-4.895266150463663	-2.9094	-5.102737885750031	-0.17659	-2.3070658051252853	-1.8983966666666667	1.4986639576747462	-4.101689947112993	1.5576482236016969
LmxM.22.0960.1_38_0.186546840958606_678-697_1	LmxM.22.0960.1	-0.562	-2.6882550993395085	-0.57392	-2.6906747766642596	-0.35718	-2.448736983744871	-0.49770000000000003	0.12183974885069324	-2.6092222865828796	0.13898961482731173
LmxM.22.0960.1_38_0.186546840958606_679-698_1	LmxM.22.0960.1	-1.2073	-3.423263106363296	-1.2737	-3.3857895914633946	-1.9661	-4.1898382645480075	-1.4823666666666666	0.42023885271751504	-3.666296987458233	0.45378702900406104
LmxM.22.0960.1_43_0.112200435729847_406-425_1	LmxM.22.0960.1	-1.3115	-3.4503840535052914	-0.031446	-1.9887276526736446	-0.8969	-2.945293195321663	-0.7466153333333333	0.6531260762711388	-2.794801633833533	0.742358162265616
LmxM.22.0960.1_43_0.112200435729847_407-426_1	LmxM.22.0960.1	-0.49656	-2.657254121469015	5.4127	-19.931568569324174	-0.13271	-2.2102891084176406	1.5944766666666668	3.311679147054155	-8.266370599736943	10.104829399003703
LmxM.22.0970.1_14_0.341421442092583_1977-1996_1	LmxM.22.0970.1	0.35261	-0.621708127033906	1.8101	-1.9534893827072761	-0.29004	-2.2850309530013257	0.6242233333333334	1.0760935633267832	-1.6200761542475026	0.8803601487630149
LmxM.22.0970.1_29_0.0955085183273103_560-541_0	LmxM.22.0970.1	4.0587	-19.931568569324174	5.1346	-19.931568569324174	1.4396	-1.664374974089006	3.5443000000000002	1.9004504124022812	-13.842504037579118	10.546569139548032
LmxM.22.0970.1_29_0.122526243331612_706-725_1	LmxM.22.0970.1	0.65796	-0.8332562797731121	-0.25785	-2.19389210525113	2.1919	-3.2511128913243508	0.8640033333333333	1.2378041674810007	-2.092753758782864	1.2120970969152018
LmxM.22.0970.1_29_0.227671657201859_1334-1315_0	LmxM.22.0970.1	1.8735	-2.2823615192840614	0.61057	-0.6957202752095555	-1.2023	-3.3771146168987816	0.4272566666666667	1.5460721987130268	-2.1183988037974664	1.3481957324376357
LmxM.22.0970.1_29_0.254517294785751_1489-1470_0	LmxM.22.0970.1	0.87909	-0.6715748084185013	0.36584	-0.5684711728579599	0.44115	-0.5979087309299401	0.5620266666666667	0.27715477090126617	-0.612651570735467	0.053109353324991684
LmxM.22.0970.1_29_0.470487007399759_2730-2749_1	LmxM.22.0970.1	3.3154	-12.049720443818737	1.4182	-1.4024316415500928	1.3942	-1.2675275999774576	2.0426	1.1023424513280797	-4.9065598951154294	6.186526225881667
LmxM.22.0980.1_57_0.358721203573108_753-772_1	LmxM.22.0980.1	-0.3671	-2.436814529442618	-2.1659	-4.353431785909425	-0.95156	-3.0336167865292945	-1.16152	0.9175961863477856	-3.2746210339604453	0.9807740373839836
LmxM.22.0980.1_62_0.189468735307945_393-412_1	LmxM.22.0980.1	-1.5728	-3.7545773560691877	-0.59786	-2.634052200582609	-5.8785	-6.325741846164951	-2.6830533333333335	2.809944225520025	-4.238123800938916	1.8927509036015768
LmxM.22.0990.1_14_0.193530701754386_696-715_1	LmxM.22.0990.1	0.35982	-0.481724720594393	-0.85608	-2.8358728017837285	0.51842	-0.6043865581188597	0.007386666666666671	0.7519770630367214	-1.3073280268323269	1.3251786024418153
LmxM.22.0990.1_29_0.124451754385965_451-470_1	LmxM.22.0990.1	0.76624	-0.6701048758618852	-0.78551	-2.816433452724701	-2.1404	-4.403022888912938	-0.71989	1.4544306482950642	-2.6298537391665078	1.8734402085932307
LmxM.22.0990.1_29_0.291392543859649_1053-1072_1	LmxM.22.0990.1	1.2923	-1.5236660141894787	-0.85608	-2.8358728017837285	0.26207	-0.6762702388363366	0.23276333333333335	1.0744897936385125	-1.678603018269848	1.0881061133443217
LmxM.22.0990.1_33_0.211348684210526_776-757_0	LmxM.22.0990.1	-0.33487	1.4426943194232382e-06	-0.35877	1.4426943194232382e-06	-0.44277	-8.51215185218232e-05	-0.3788033333333334	0.056671009637497494	-2.7412043294325577e-05	4.9977871586081695e-05
LmxM.22.0990.1_33_0.336348684210526_1233-1214_0	LmxM.22.0990.1	5.7213	-19.931568569324174	-1.7517	-3.7630335513377995	0.72813	-0.794554935329362	1.56591	3.8062893671264675	-8.163052351997111	10.299342056245262
LmxM.22.0990.1_33_0.336348684210526_1234-1215_0	LmxM.22.0990.1	3.736	-19.887759340901532	-0.05436	-2.0554653537773913	-2.0027	-4.0763837548611175	0.5596466666666667	2.918205366750828	-8.673202816513347	9.764514136657436
LmxM.22.1000.1_19_0.0136054421768707_30-11_0	LmxM.22.1000.1	0.55612	-0.6927323661349046	-0.066964	-1.8737618898223467	-0.31403	-2.225254680344086	0.058375333333333314	0.4484113256657701	-1.597249645433779	0.8028078393114185
LmxM.22.1000.1_19_0.0136054421768707_31-12_0	LmxM.22.1000.1	0.10261	-0.47188681578928854	1.156	-1.3100353401997806	1.2554	-1.3525068053733191	0.8380033333333333	0.6388056089557553	-1.044809653787463	0.49661996542971204
LmxM.22.1000.1_29_0.014172335600907_19-38_1	LmxM.22.1000.1	-5.9205	-5.881039663793619	-2.22	-4.523670162242862	0.69304	-0.6780003492131812	-2.4824866666666665	3.314574221605745	-3.6942367250832207	2.698865390729271
LmxM.22.1000.1_29_0.014172335600907_20-39_1	LmxM.22.1000.1	0.10149	-0.4524297456427927	-1.0334	-2.9092982975690718	-6.1724	-6.658763852143695	-2.3681033333333334	3.34312708015016	-3.3401639651185193	3.1255207050959863
LmxM.22.1000.1_43_0.0130385487528345_26-7_0	LmxM.22.1000.1	0.11623	-0.4782034769962258	1.675	-2.702740486313029	-4.8766	-5.184634432951877	-1.0284566666666666	3.4225131575544503	-2.788526132087044	2.3543879180288143
LmxM.22.1000.1_43_0.0736961451247165_124-143_1	LmxM.22.1000.1	-2.1634	-4.285037984347096	-5.8865	-5.926645890755129	-5.5091	-5.906342475629183	-4.519666666666667	2.049293083805568	-5.372675450243801	0.9419763797904388
LmxM.22.1010.1_11_0.117147707979626_211-192_0	LmxM.22.1010.1	-4.1685	-3.8578035545499145	-2.1335	-1.3099995693639854	-0.86942	-2.7770372085874078	-2.390473333333333	1.664484509430272	-2.648280110833769	1.2787728803031368
LmxM.22.1010.1_57_0.228070175438596_394-413_1	LmxM.22.1010.1	-0.76809	-2.8978552167721663	4.227	-19.931568488827565	-0.25015	-2.538002143314747	1.0695866666666667	2.74663606599661	-8.455808616304825	9.939928171142462
LmxM.22.1010.1_57_0.282399547255235_492-511_1	LmxM.22.1010.1	-0.93051	-2.9230195817844726	-0.32421	-2.3545307405476463	1.4753	-1.6492266871033008	0.07352666666666674	1.2512498875258025	-2.308925669811807	0.6381198566826419
LmxM.22.1010.1_57_0.319750990379174_554-573_1	LmxM.22.1010.1	0.10232	-0.4052966795487152	3.058	-10.77609253889075	0.7682	-0.7825682512517029	1.3095066666666666	1.5504098639177104	-3.9879858232303893	5.881698568194291
LmxM.22.1010.1_57_0.319750990379174_555-574_1	LmxM.22.1010.1	1.4055	-1.4136493329164044	-2.0981	-4.431504750124622	-0.76173	-2.870482213845081	-0.4847766666666667	1.768143263888233	-2.9052120989620356	1.5092274359696172
LmxM.22.1010.1_60_0.275608375778155_484-503_1	LmxM.22.1010.1	0.4725	-0.6681320094533792	-0.7474	-2.688162115823474	-0.35347	-2.3146536421835484	-0.20945666666666665	0.6225703836782901	-1.8903159224868007	1.0747917393283553
LmxM.22.1020.1_38_0.0615280594996619_87-106_1	LmxM.22.1020.1	-0.15795	-2.274452524401952	1.6885	-1.9920524834807887	-0.43052	-2.4515752128502935	0.3666766666666666	1.1528166786759	-2.239360073577678	0.231762582787732
LmxM.22.1020.1_43_0.0432724814063556_54-73_1	LmxM.22.1020.1	0.75061	-0.7488905274976168	2.3137	-4.996864106207451	-0.088816	-2.035041034426723	0.9918313333333333	1.219287325163898	-2.5935985560439305	2.1783731911843245
LmxM.22.1020.1_67_0.477349560513861_703-722_1	LmxM.22.1020.1	0.75368	-0.7947551424540661	0.94833	-0.8948288315264172	-1.9885	-4.189706623380973	-0.09549666666666663	1.6422753638270695	-1.9597635324538185	1.9318354814505942
LmxM.22.1020.1_71_0.21974306964165_314-333_1	LmxM.22.1020.1	1.4096	-1.4203139350997722	0.32311	-0.5225899972508622	-1.0604	-3.400034805293243	0.22410333333333332	1.2379728349335188	-1.7809795792146257	1.4722370515532137
LmxM.22.1020.1_71_0.469235970250169_689-708_1	LmxM.22.1020.1	1.8411	-2.372273642571901	-0.26405	-2.3109979086540324	-0.47679	-2.5896936333822396	0.36675333333333326	1.281244764685239	-2.4243217282027243	0.14645674842362266
LmxM.22.1030.1_0_0.183156173344235_675-656_0	LmxM.22.1030.1	1.5736	-1.9996480253491846	-0.77297	-2.6730853455619012	-2.3098	-4.560030125434617	-0.5030566666666667	1.9557195084247978	-3.0775878321152343	1.3272549946526266
LmxM.22.1030.1_14_0.309076042518397_1138-1119_0	LmxM.22.1030.1	0.88674	-0.9036274860844253	-1.3508	-3.3956705329464887	-1.9847	-4.332934454544381	-0.8162533333333334	1.5085082109598653	-2.877410824525098	1.7724224708042298
LmxM.22.1030.1_29_0.104933224311802_379-398_1	LmxM.22.1030.1	-0.8121	-3.019275646611117	0.32385	-0.5721771710719767	-0.40972	-2.323797595728544	-0.29932333333333333	0.5759654231230668	-1.9717501378038793	1.2609622503151752
LmxM.22.1030.1_29_0.159716544017443_582-601_1	LmxM.22.1030.1	-5.3099	-5.184424571137427	0.9167	-0.9701273536783304	-1.7465	-3.864659516448145	-2.0465666666666666	3.1241265808755787	-3.3397371470879675	2.155628186784979
LmxM.22.1030.1_29_0.182883619514854_674-655_0	LmxM.22.1030.1	3.1098	-9.716763774376123	-1.3201	-3.497526816338946	-0.68792	-2.7556389812893753	0.3672599999999999	2.3960503180859956	-5.323309857334814	3.822882077807638
LmxM.22.1030.1_38_0.0452439356772963_162-181_1	LmxM.22.1030.1	-2.3272	-4.473899128798831	0.87566	-0.8076012832695229	-1.3959	-3.4569595158649014	-0.9491466666666666	1.6475040062267932	-2.9128199759777513	1.8927495481929615
LmxM.22.1040.1_0_0.0357843137254902_69-88_1	LmxM.22.1040.1	-6.3012	-6.313871540016304	-4.456	-6.893266834462053	1.0485	-0.9978346977837769	-3.2362333333333333	3.8236625849221233	-4.734991024087378	3.24941191328981
LmxM.22.1040.1_14_0.31078431372549_627-646_1	LmxM.22.1040.1	2.3904	-7.639649658806018	-4.0468	-3.8126072250614196	-4.0067	-6.40360292819022	-1.8877	3.7049975317130786	-5.951953270685887	1.9530883255150755
LmxM.22.1040.1_14_0.334313725490196_678-697_1	LmxM.22.1040.1	0.20496	-0.38281249796930794	-1.3085	-3.4390424975288894	1.6446	-1.760621512247155	0.18035333333333337	1.4767037680365462	-1.8608255025817841	1.5305770422658334
LmxM.22.1040.1_29_0.0166666666666667_31-50_1	LmxM.22.1040.1	-1.9544	-4.094975727191506	-2.9599	-5.222915733637644	2.7998	-5.86699419617503	-0.7048333333333333	3.076458786223754	-5.061628552334727	0.8969517990082624
LmxM.22.1040.1_29_0.0357843137254902_66-85_1	LmxM.22.1040.1	-2.6275	-4.833330824836993	-0.34886	-2.530064025052611	-0.0043979	-2.058887677836755	-0.9935859666666667	1.4254542559573082	-3.140760842575453	1.484620034279324
LmxM.22.1040.1_29_0.0357843137254902_70-89_1	LmxM.22.1040.1	-0.22263	-2.265892617278715	-2.3593	-4.537641893683756	-1.9529	-4.1620147894091435	-1.5116100000000001	1.1346331214538028	-3.6551831001238715	1.2177314829877435
LmxM.22.1050.1_0_0.123316062176166_361-342_0	LmxM.22.1050.1	7.059	-19.931568569324174	7.2675	-19.931568569324174	8.0289	-19.931568569324174	7.4517999999999995	0.5105402726524129	-19.931568569324174	0.0
LmxM.22.1050.1_33_0.282901554404145_825-806_0	LmxM.22.1050.1	9.9886	-19.931568569324174	9.3991	-19.931568569324174	9.0114	-19.931568569324174	9.466366666666667	0.49206052811959344	-19.931568569324174	0.0
LmxM.22.1050.1_38_0.0117443868739206_27-46_1	LmxM.22.1050.1	0.43615	-0.5782601838501015	0.65841	-0.6442372017416599	2.6712	-4.785477264692654	1.2552533333333333	1.2312711314058058	-2.0026582167614717	2.4102177561102076
LmxM.22.1050.1_38_0.0117443868739206_28-47_1	LmxM.22.1050.1	5.8236	-19.931568569324174	5.7864	-19.931568569324174	6.1557	-19.931568569324174	5.9219	0.20332926498662224	-19.931568569324174	0.0
LmxM.22.1050.1_38_0.0117443868739206_29-48_1	LmxM.22.1050.1	4.0411	-19.930446401571604	6.0265	-19.931568569324174	0.95392	-0.8610780864218089	3.67384	2.556154708698204	-13.574364352439195	11.01002888625161
LmxM.22.1050.1_43_0.244905008635579_702-721_1	LmxM.22.1050.1	1.0092	-0.9797687794067373	2.7392	-6.0354254085496635	2.6693	-4.926953066559256	2.1392333333333333	0.9792614581067371	-3.980715751505219	2.6573369715280197
LmxM.22.1060.1_38_0.176282051282051_51-70_1	LmxM.22.1060.1	3.9731	-19.931479181266003	0.43129	-0.5706550603038927	-1.808	-3.849648294455812	0.8654633333333335	2.914902942643774	-8.117260845341901	10.361938299568639
LmxM.22.1060.1_52_0.166666666666667_43-62_1	LmxM.22.1060.1	0.15769	-0.4336212511455601	-6.1444	-6.21764511774732	-0.19062	-2.196204265244865	-2.05911	3.5422486858068005	-2.9491568780459154	2.9646140136951455
LmxM.22.1070.1_0_0.159254553155443_369-388_1	LmxM.22.1070.1	2.3394	-3.6661000265251324	-1.1021	-3.438244724075345	-0.59153	-2.750581358880176	0.21525666666666662	1.8571911874207605	-3.2849753698268844	0.47661538887808064
LmxM.22.1070.1_14_0.147395171537484_356-337_0	LmxM.22.1070.1	0.22963	-0.5568580560275588	-0.23111	-2.224512816911736	-1.6841	-3.954065031111271	-0.5618599999999999	0.9988179514305898	-2.2451453013501883	1.6986974664283025
LmxM.22.1070.1_19_0.0588733587462939_135-154_1	LmxM.22.1070.1	0.41973	-0.6402292188217552	-6.9781	-7.1577287951372375	-1.4474	-3.5762518887449932	-2.66859	3.847135419932602	-3.791403300901328	3.264072269333627
LmxM.22.1070.1_29_0.0703091910207539_160-179_1	LmxM.22.1070.1	-0.099474	-2.0819741026448653	-3.2147	-5.532958466444911	-1.6282	-3.7586723234543737	-1.647458	1.5577022856412583	-3.79120163084805	1.7257221348402922
LmxM.22.1070.1_29_0.159254553155443_370-389_1	LmxM.22.1070.1	-0.37664	-2.2867898569343863	1.0203	-1.414648985731974	3.1321	-14.411240617672881	1.2585866666666667	1.7664652553994185	-6.0375598201130805	7.264919476454762
LmxM.22.1070.1_38_0.0588733587462939_132-151_1	LmxM.22.1070.1	0.78331	-0.7475334745103916	0.24905	-0.5273437939760384	-1.3219	-3.6622044320596814	-0.09651333333333338	1.0943207020948353	-1.645693900182037	1.7498162525629797
LmxM.22.1080.1_38_0.122395833333333_89-108_1	LmxM.22.1080.1	-0.33487	1.4426943194232382e-06	1.9288	-19.93113983521514	-0.44277	-8.51215185218232e-05	0.38372	1.3391656944904167	-6.6437411713464485	11.507224793203095
LmxM.22.1080.1_43_0.134114583333333_99-118_1	LmxM.22.1080.1	-0.38496	-2.209154578360694	1.7898	-3.1586741262749967	0.28088	-0.5992850232525613	0.5619066666666667	1.1142832920462071	-1.9890379092960842	1.2938147688782853
LmxM.22.1080.1_57_0.376302083333333_280-299_1	LmxM.22.1080.1	-0.5151	-2.5135759969568605	-0.64479	-2.700394273963046	1.6599	-2.3173835572776684	0.16667	1.2947998875115798	-2.5104512760658584	0.1915244767241166
LmxM.22.1090.1_29_0.412231559290383_876-895_1	LmxM.22.1090.1	0.61013	-0.6070649611639063	0.95444	-0.9401436044299291	-5.5614	-8.224511468416503	-1.3322766666666668	3.6665720326257514	-3.25724001133678	4.305005765604639
LmxM.22.1090.1_43_0.279178338001867_592-611_1	LmxM.22.1090.1	-5.2318	-5.094975727191506	1.7454	-2.206888191314573	-0.0077662	-1.8210189906929766	-1.1647220666666664	3.6296336065863195	-3.040960969733019	1.7892613637727788
LmxM.22.1090.1_43_0.298786181139122_633-652_1	LmxM.22.1090.1	-2.0558	-4.186682187070525	1.1716	-1.1549524099233701	-0.34025	-2.421662152645626	-0.40815	1.6147710356270328	-2.5877655832131734	1.5226749891703466
LmxM.22.1090.1_67_0.279178338001867_589-608_1	LmxM.22.1090.1	-1.6391	-3.795618854081498	-2.2115	-4.368491493624288	-2.6988	-5.125925447550814	-2.1831333333333336	0.5304191958567612	-4.4300119317522	0.6672836588644828
LmxM.22.1100.1_0_0.00923889133304004_70-51_0	LmxM.22.1100.1	0.058614	-0.4471684998964026	-2.5558	-4.690143961510206	-2.7974	-5.004022064308779	-1.7648620000000002	1.5837901319088965	-3.380444841905129	2.545135053350839
LmxM.22.1100.1_11_0.0910690717113946_626-607_0	LmxM.22.1100.1	0.92102	-0.8559510191729125	-2.6002	-4.850293195241142	-1.2162	-3.364696942250567	-0.9651266666666668	1.773985889496682	-3.02364705222154	2.018892920760281
LmxM.22.1100.1_11_0.0910690717113946_627-608_0	LmxM.22.1100.1	0.0043907	-0.37536378114147073	-0.21425	-2.1421559181534	0.73848	-0.7426489700740049	0.17620690000000003	0.49906334083143195	-1.086722889789625	0.932297570801913
LmxM.22.1100.1_14_0.16908637630151_1144-1163_1	LmxM.22.1100.1	-0.078089	-2.2591777591844724	-1.2514	-3.346077834616197	0.041601	-0.4424752144364427	-0.42929600000000007	0.7144736973024269	-2.0159102694123705	1.467007616770853
LmxM.22.1100.1_19_0.0775773573837806_522-541_1	LmxM.22.1100.1	-4.4678	-6.931057940021224	-2.2708	-4.394532216152648	-1.9631	-4.03041883373195	-2.9005666666666667	1.3659557325672507	-5.118669663301941	1.580097493196727
LmxM.22.1100.1_19_0.158380994280686_1085-1066_0	LmxM.22.1100.1	2.2526	-4.356856793140885	1.6069	-2.3313289616484933	-6.1434	-6.625934281777463	-0.7612999999999999	4.672203166601384	-4.438040012188947	2.1484533390816907
LmxM.22.1110.1_0_0.00940457297360842_154-173_1	LmxM.22.1110.1	0.073127	-0.40029944295233066	-0.058395	-2.153215466547417	-0.44391	-2.5831083868384366	-0.14305933333333334	0.2687151872267985	-1.7122077654460615	1.1562999462511105
LmxM.22.1110.1_0_0.0862869570328572_1464-1483_1	LmxM.22.1110.1	3.1893	-9.867634263570075	4.2569	-19.93156856932406	-3.017	-5.2419527181667664	1.4764	3.927839751059098	-11.680385183686967	7.510709213345394
LmxM.22.1110.1_0_0.11203197554811_1902-1921_1	LmxM.22.1110.1	-0.95785	-2.9995268736150744	-3.0325	-5.24271726245646	0.78667	-0.8176356827759771	-1.0678933333333334	1.9119615643713483	-3.019959939615837	2.21261155184242
LmxM.22.1110.1_0_0.127725856697819_2166-2185_1	LmxM.22.1110.1	-3.2459	-5.50753353602551	1.327	-1.4426104971492388	1.2555	-1.2000804823794327	-0.22113333333333327	2.6197687118013553	-2.716741505184727	2.419937049092264
LmxM.22.1110.1_0_0.149944160347969_2544-2563_1	LmxM.22.1110.1	-0.12253	-2.0798378251913645	1.0065	-1.035694531381452	-0.1004	-2.069990910540008	0.26119	0.645552229722739	-1.7285077557042747	0.6000140525683355
LmxM.22.1110.1_14_0.149944160347969_2541-2560_1	LmxM.22.1110.1	-2.5979	-4.810763706303512	-1.8769	-4.003744320284134	3.0144	-8.678193789138145	-0.48679999999999995	3.0534834746564457	-5.83090060524193	2.4986254078291044
LmxM.22.1120.1_29_0.0369580668088131_46-65_1	LmxM.22.1120.1	-2.452	-4.692417595543473	3.1506	-12.5992186689503	2.2677	-4.88269859419016	0.9887666666666667	3.0123138188663767	-7.391444952894645	4.5110677253663125
LmxM.22.1120.1_38_0.0369580668088131_47-66_1	LmxM.22.1120.1	-3.0558	-2.476329657708808	-5.1008	-5.035425408549663	-4.1013	-4.284728637547151	-4.085966666666667	1.0225862229334663	-3.932161234601874	1.3154735252781078
LmxM.22.1120.1_57_0.0305614783226724_33-52_1	LmxM.22.1120.1	-0.78757	-2.7533997689075176	0.48186	-0.7297437751820626	-0.33093	-2.4246024656785528	-0.21221333333333334	0.6429878431458353	-1.9692486699227107	1.085958657001812
LmxM.22.1120.1_67_0.403695806680881_561-580_1	LmxM.22.1120.1	-0.3472	-2.672717336927632	0.34873	-0.5659488323441911	-0.333	-2.4201942402911945	-0.11049000000000002	0.3977595584018064	-1.8862868031876723	1.1503961259157756
LmxM.22.1120.1_67_0.482587064676617_676-695_1	LmxM.22.1120.1	-0.62933	-2.681390455050308	-0.19573	-2.230661557401831	1.4524	-1.441317007950602	0.20911333333333335	1.0983276112496367	-2.11778967346758	0.6276946591995085
LmxM.22.1120.1_77_0.426439232409382_609-590_0	LmxM.22.1120.1	-3.4445	-5.753915453249608	-6.912	-7.083180359764062	0.73731	-0.7232508476014576	-3.2063966666666666	3.8302096244244037	-4.520115553538376	3.3546791939490723
LmxM.22.1130.1_29_0.0170542635658915_16-35_1	LmxM.22.1130.1	0.69921	-0.6858928522676992	0.38	-0.4908798309622759	1.6451	-1.6499961824151534	0.9081033333333334	0.657910952206553	-0.9422562885483762	0.6206281798690624
LmxM.22.1130.1_71_0.372868217054264_471-490_1	LmxM.22.1130.1	1.218	-1.34611084357468	-1.5195	-3.609570032062789	1.6102	-1.7471435579112278	0.4362333333333333	1.7050292851834932	-2.234274811182899	1.2078015225703824
LmxM.22.1140.1_43_0.224270353302611_285-304_1	LmxM.22.1140.1	-3.113	-5.355792989449409	0.43458	-0.7147019548791242	-0.85995	-2.9579048316206196	-1.1794566666666666	1.7952421415044082	-3.0094665919830508	2.320975109547908
LmxM.22.1140.1_43_0.224270353302611_286-305_1	LmxM.22.1140.1	0.32284	-0.5111127970004368	0.70978	-0.8374779936652433	0.59216	-0.7642704897265857	0.5415933333333334	0.19836426526300882	-0.7042870934640887	0.17125147085179235
LmxM.22.1140.1_43_0.346390168970814_447-466_1	LmxM.22.1140.1	-2.1353	-4.2328367763226735	-1.9562	-4.055003661620197	-1.8891	-3.976713416263185	-1.9935333333333334	0.1272750695671911	-4.088184618068685	0.1312460505888385
LmxM.22.1140.1_43_0.384792626728111_504-485_0	LmxM.22.1140.1	1.0823	-1.0787129737660965	-0.1116	-2.14005588794883	-4.551	-6.990906271246253	-1.1934333333333333	2.968381670764953	-3.403225044320393	3.152015963617357
LmxM.22.1140.1_43_0.384792626728111_507-488_0	LmxM.22.1140.1	-2.0133	-4.111539230441959	-0.30678	-2.313720908481623	-2.4747	-4.651631590779868	-1.5982599999999998	1.1419995327494665	-3.692297243234483	1.224042267439861
LmxM.22.1140.1_52_0.346390168970814_444-463_1	LmxM.22.1140.1	-5.546	-5.454379500676855	-2.1483	-4.254179252822763	-0.52283	-2.5030693554717947	-2.7390433333333335	2.5631606419874142	-4.070542702990471	1.4842000135168134
LmxM.22.1150.1_0_0.080503144654088_249-268_1	LmxM.22.1150.1	-0.30436	-2.454735363372956	0.8492	-0.6709774676769629	-1.2905	-3.3798903441387615	-0.24855333333333332	1.0709410863970685	-2.16853439172956	1.3769478894251415
LmxM.22.1150.1_14_0.0540880503144654_162-181_1	LmxM.22.1150.1	-0.76396	-2.9450709704398856	1.4726	-1.6045817817616777	-0.26835	-2.3574851011868736	0.14676333333333333	1.1746444006733838	-2.302379284462812	0.6719414442631213
LmxM.22.1150.1_14_0.0588050314465409_176-195_1	LmxM.22.1150.1	0.13608	-0.4248212942359891	-1.576	-3.637181157318771	-0.86648	-3.2596543828889137	-0.7688	0.8602095781842934	-2.440552278147891	1.7558502686674873
LmxM.22.1150.1_14_0.213522012578616_672-691_1	LmxM.22.1150.1	-0.36211	-2.3488605726621565	0.88481	-0.988043573840388	0.48938	-0.6376008099485584	0.33735999999999994	0.6372087035657941	-1.324834985483701	0.9039766783983819
LmxM.22.1150.1_14_0.293710691823899_930-949_1	LmxM.22.1150.1	-1.7813	-3.868763495655621	-3.5694	-5.840959894982898	1.3215	-1.1296676366066707	-1.3430666666666664	2.4747246399010403	-3.6131303424150634	2.366026187035073
LmxM.22.1150.1_19_0.0588050314465409_182-201_1	LmxM.22.1150.1	-3.4942	-5.790818666519244	2.7589	-6.682247677430773	0.96868	-0.9465521898169124	0.07779333333333331	3.2203375897774036	-4.47320617792231	3.08652355964416
LmxM.22.1160.1_33_0.11529933481153_165-146_0	LmxM.22.1160.1	0.049371	-0.4481326104915506	0.31668	-0.5883329636178524	3.5044	-19.7092462234487	1.2901503333333333	1.922248609082689	-6.915237265852702	11.08015852504102
LmxM.22.1160.1_43_0.242424242424242_324-343_1	LmxM.22.1160.1	1.5783	-1.4586596227036472	2.3738	-4.110841120011759	0.49665	-0.46659413590150317	1.4829166666666669	0.9422030120060821	-2.0120316262056366	1.8840911472097175
LmxM.22.1160.1_57_0.41019955654102_559-540_0	LmxM.22.1160.1	1.6364	-2.6274401010723727	-2.0362	-4.1469592819409025	-3.1542	-3.13022648725842	-1.1846666666666665	2.5062509557770416	-3.3015419567572315	0.7741100553694162
LmxM.22.1160.1_57_0.41019955654102_560-541_0	LmxM.22.1160.1	1.4782	-2.0336226933675707	-3.2433	-2.8269391047651387	-3.2597	-5.518866419796061	-1.6749333333333334	2.7307058800488444	-3.4598094059762565	1.8267798366986032
LmxM.22.1160.1_62_0.465631929046563_640-621_0	LmxM.22.1160.1	1.638	-1.6061181703017704	-0.42051	-2.6277075706140165	-0.073437	-2.3279929304893656	0.381351	1.1020389960128452	-2.187272890468384	0.525131243552708
LmxM.22.1160.1_71_0.260162601626016_342-361_1	LmxM.22.1160.1	-0.57399	-2.545057681240797	-0.77789	-2.702740486313029	3.0313	-12.08595307209122	0.5598066666666667	2.1428026682439363	-5.777917079881682	5.463488311144455
LmxM.22.1170.1_33_0.346067415730337_931-912_0	LmxM.22.1170.1	1.5418	-1.7945023855625897	0.060056	-0.42544116587463604	0.79546	-0.8148413415892484	0.7991053333333333	0.7408787260580056	-1.011594964342158	0.7054191285067074
LmxM.22.1170.1_43_0.0655430711610487_165-184_1	LmxM.22.1170.1	0.11961	-0.4359613864368753	0.85328	-0.8413243153612866	1.0247	-0.9526542626240455	0.6658633333333334	0.4807709769041111	-0.7433133214740691	0.27193289294918466
LmxM.22.1170.1_43_0.346067415730337_927-908_0	LmxM.22.1170.1	1.0645	-1.01557543432498	0.15115	-0.46400480871561256	0.45999	-0.6259320553979442	0.5585466666666666	0.4645827354017079	-0.7018374328128457	0.28351147860210396
LmxM.22.1170.1_52_0.0655430711610487_164-183_1	LmxM.22.1170.1	-1.4278	-3.428363959783744	-2.6103	-4.762387336115972	-2.734	-4.9221335633376055	-2.2573666666666665	0.7210832568665932	-4.370961619745774	0.8202118480626254
LmxM.22.1170.1_52_0.312734082397004_832-851_1	LmxM.22.1170.1	2.0643	-3.139223086457644	0.38417	-0.7012220512704738	0.36744	-0.6272462166578072	0.9386366666666666	0.9748889312292622	-1.4892304514619752	1.4294141728979826
LmxM.22.1170.1_52_0.345692883895131_926-907_0	LmxM.22.1170.1	-0.90202	-3.2091479072933016	1.5217	-1.8171500950709567	1.7642	-2.2390824692303797	0.7946266666666667	1.4743334073856338	-2.421793490531546	0.7137590386724606
LmxM.22.1180.1_38_0.0619235836627141_90-109_1	LmxM.22.1180.1	-0.21598	-2.3266172525748305	0.81828	-0.8206647590412768	-0.76426	-2.8015712248724465	-0.05398666666666666	0.8036103489461378	-1.982951078829518	1.0342037690056498
LmxM.22.1180.1_43_0.0619235836627141_85-104_1	LmxM.22.1180.1	0.52589	-0.5211606960938275	-0.33423	-2.4319795730773266	0.39082	-0.5328227901550818	0.19415999999999997	0.46255591045840067	-1.1619876864420786	1.099860693542137
LmxM.22.1180.1_43_0.0718050065876153_100-119_1	LmxM.22.1180.1	0.093125	-0.41967889382666196	-0.2664	-2.385103618643122	-0.87435	-2.93113936447863	-0.34920833333333334	0.489024420615508	-1.9119739589828046	1.3208887841334587
LmxM.22.1180.1_52_0.0619235836627141_86-105_1	LmxM.22.1180.1	1.6939	-1.810303194457643	2.7508	-4.793856930308627	-1.4933	-3.6970130620151305	0.9838	2.2093613805803702	-3.4337243955938006	1.509102022752946
LmxM.22.1180.1_57_0.345849802371542_534-515_0	LmxM.22.1180.1	-0.36993	-2.374217059099212	-0.0018523	-1.9042726774184553	-2.1859	-4.288473376433534	-0.8525607666666667	1.1692798773898248	-2.8556543709837334	1.2629092038828218
LmxM.22.1180.1_57_0.365612648221344_564-545_0	LmxM.22.1180.1	-0.50738	-2.565664810983122	-3.6846	-3.376620047962315	0.37974	-0.6352012364114086	-1.2707466666666667	2.1369982240828684	-2.192495365118948	1.4082918204605985
LmxM.22.1190.1_29_0.373737373737374_250-269_1	LmxM.22.1190.1-LmxM.22.1200.1	-0.94192	-3.0898690981068637	0.88608	-0.732258074562209	-2.4379	-4.841332069986553	-0.8312466666666666	1.664751392891243	-2.8878197475518754	2.061974837385974
LmxM.22.1190.1_52_0.373737373737374_255-274_1	LmxM.22.1190.1-LmxM.22.1200.1	1.7068	-1.8227021418988716	-0.13042	-2.3181747609036023	0.64275	-0.7232746652193396	0.7397100000000001	0.9224398426455788	-1.6213838560072713	0.8162863272033697
LmxM.22.1190.1_81_0.408369408369408_273-292_1	LmxM.22.1190.1-LmxM.22.1200.1	-0.052273	-2.2646441971299507	1.2076	-1.1006665712925618	-2.1861	-4.403358672701464	-0.34359100000000004	1.715502712135134	-2.5895564803746587	1.6751476869308137
LmxM.22.1200.1_38_0.0534979423868313_46-65_1	LmxM.22.1200.1	0.14867	-0.439752652300844	-3.0911	-5.299084492912762	-2.0076	-4.166696978588083	-1.65001	1.6492211402052788	-3.301844707933897	2.5424896404583404
LmxM.22.1200.1_38_0.0534979423868313_47-66_1	LmxM.22.1200.1	-1.7053	-3.85222962907042	0.82493	-0.9480544148270256	-0.87392	-2.8601795333382647	-0.5847633333333334	1.2896606711198624	-2.55348785907857	1.4761785989681524
LmxM.22.1200.1_60_0.0534979423868313_42-61_1	LmxM.22.1200.1	-1.0397	-3.051925495819026	0.25466	-0.5302577795630528	-2.9032	-5.160904676407415	-1.2294133333333332	1.5874549777972708	-2.914362650596498	2.3183863619127134
LmxM.22.1210.1_14_0.176269739650021_815-834_1	LmxM.22.1210.1	-1.3997	-3.4500686793052866	-0.073424	-1.8562095519299606	-0.23667	-2.4354872024399157	-0.5699313333333332	0.7232215042885086	-2.580588477891721	0.8067760002520615
LmxM.22.1210.1_19_0.038625693555271_175-194_1	LmxM.22.1210.1	1.1399	-1.3607826574500617	-5.6229	-5.62850135548126	2.1193	-3.5747555578518995	-0.7878999999999999	4.215770966264652	-3.5213465235944077	2.134360586940856
LmxM.22.1210.1_19_0.039265898420828_181-200_1	LmxM.22.1210.1	2.426	-5.090593999502292	0.6673	-0.7051210961184642	2.6967	-9.67076661951079	1.93	1.1018748068632842	-5.155493905043849	4.483175092619704
LmxM.22.1210.1_19_0.135723431498079_643-624_0	LmxM.22.1210.1	-2.5043	-4.65853792943547	-2.3599	-4.4964843595057005	-0.29113	-2.275709464706145	-1.7184433333333333	1.2381964115734359	-3.8102439178824383	1.3314136588117702
LmxM.22.1210.1_29_0.0911224925309432_423-442_1	LmxM.22.1210.1	-0.49634	-2.630563668781334	1.3638	-1.4777794956321861	-0.23046	-2.6560714800894596	0.2123333333333333	1.0060216980430061	-2.254804881500993	0.673044574915257
LmxM.22.1210.1_29_0.426376440460948_2003-1984_0	LmxM.22.1210.1	1.4377	-1.8819805536305139	-6.2658	-6.354611904618082	-3.113	-5.445550636049746	-2.647033333333333	3.8728312335206825	-4.560714364766114	2.36396049474046
LmxM.22.1220.1_29_0.189024390243902_97-78_0	LmxM.22.1220.1	0.43298	-0.7115800101338577	1.6978	-2.598317112443369	-5.797	-6.2331894571170725	-1.2220733333333331	4.012157513375233	-3.1810288598981002	2.8065472482607308
LmxM.22.1220.1_57_0.195121951219512_107-88_0	LmxM.22.1220.1	-5.57	-5.481775086392349	2.1993	-4.606403679835118	-0.79013	-2.7608121758211337	-1.3869433333333336	3.9188831621564497	-4.282996980682867	1.3890117745967674
LmxM.22.1230.1_14_0.303623188405797_833-852_1	LmxM.22.1230.1	1.109	-1.3483131460561042	-4.5599	-4.414022199313727	-2.0285	-4.106336466371383	-1.8264666666666667	2.839845049176686	-3.289557270580405	1.6881911002058256
LmxM.22.1230.1_38_0.165579710144928_453-472_1	LmxM.22.1230.1	2.7782	-6.427742831328423	-2.0387	-4.207587725055334	1.3251	-1.2711095094965261	0.6882	2.4708020175643375	-3.9688133552934275	2.5865955817827735
LmxM.22.1230.1_38_0.181884057971014_495-514_1	LmxM.22.1230.1	-0.77319	-2.8190781553332642	-1.1955	-3.3079871005618147	-2.3909	-4.624011969646434	-1.4531966666666667	0.8390781191482312	-3.5836924085138375	0.9335183882160337
LmxM.22.1230.1_38_0.181884057971014_499-518_1	LmxM.22.1230.1	2.2208	-3.7382934845270936	0.84211	-0.8138011974783897	-1.7772	-3.9003412217246565	0.42857000000000006	2.0308280327738237	-2.8174786345767138	1.7371261673336775
LmxM.22.1230.1_43_0.0492753623188406_130-149_1	LmxM.22.1230.1	-3.2332	-5.492971618469698	-0.65138	-2.696835322816565	-3.3085	-5.578077104412855	-2.3976933333333332	1.5128202854712565	-4.589294681899706	1.639470205667195
LmxM.22.1230.1_43_0.181884057971014_496-515_1	LmxM.22.1230.1	-2.6962	-4.878873167587256	0.16891	-0.5967300958929106	-0.39406	-2.397896639092759	-0.9737833333333334	1.5179832625669274	-2.6244999675243084	2.1500463071657694
LmxM.22.1240.1_0_0.0363247863247863_81-100_1	LmxM.22.1240.1	1.6984	-2.1641017894179657	3.0631	-12.12485785135894	-0.26655	-2.257176277961327	1.4983166666666667	1.6738181758582182	-5.515378639579411	5.7241660792917
LmxM.22.1240.1_0_0.0388888888888889_84-103_1	LmxM.22.1240.1	0.10261	-0.4094487578085872	-5.2257	-5.177881725270655	0.11325	-0.4672920572088203	-1.6699466666666665	3.079377311735821	-2.018207513429354	2.7365109730371238
LmxM.22.1240.1_14_0.283760683760684_661-680_1	LmxM.22.1240.1	0.22225	-0.6108715698163781	-0.78634	-2.6066409153466106	1.3997	-1.5081120229318934	0.27853666666666665	1.0941064217128667	-1.5752081693649604	0.9995750295946617
LmxM.22.1240.1_19_0.120512820512821_285-266_0	LmxM.22.1240.1	0.87637	-2.1920450416042927	-0.50505	-2.2361567439752803	-4.1892	-4.3880533531720065	-1.2726266666666666	2.618564551549824	-2.938751712917193	1.255325811853435
LmxM.22.1240.1_29_0.120512820512821_286-267_0	LmxM.22.1240.1	2.0417	-19.931567726126875	-1.5735	-0.5266993494625868	-2.0816	-1.654985214253459	-0.5378	2.24831194232473	-7.3710840966143065	10.892316971315681
LmxM.22.1240.1_29_0.155555555555556_357-376_1	LmxM.22.1240.1	0.71296	-0.9123172069557958	-1.7091	-3.752903718317702	1.7976	-2.104691173540077	0.26715333333333335	1.795353422179971	-2.256637366271191	1.426376060597945
LmxM.22.1250.1_14_0.215339233038348_285-304_1	LmxM.22.1250.1	1.6316	-2.4465333260811803	1.6437	-3.142022188754652	-3.3229	-5.684976403882336	-0.015866666666666845	2.863981267978779	-3.757843972906056	1.7047890615604384
LmxM.22.1250.1_29_0.188790560471976_251-270_1	LmxM.22.1250.1	3.9395	-19.93156763163041	2.3161	-3.61261981162618	0.4676	-0.6271570831414112	2.2410666666666663	1.7371657673732042	-8.057114842132668	10.3913530742296
LmxM.22.1250.1_29_0.188790560471976_252-271_1	LmxM.22.1250.1	-3.2403	-5.535231375093076	-0.67602	-2.530064025052611	-2.961	-5.191155337290881	-2.2924399999999996	1.4068092744931704	-4.418816912478856	1.6447302764490437
LmxM.22.1250.1_43_0.100294985250737_129-148_1	LmxM.22.1250.1	-2.1076	-4.200753508772918	-5.7794	-5.805590143152052	0.92372	-0.9380966435203387	-2.3210933333333332	3.3566559231075996	-3.648146765148436	2.4803535840810453
LmxM.22.1250.1_43_0.374631268436578_504-523_1	LmxM.22.1250.1	1.0047	-0.9041133774192994	-0.2121	-2.2498840519968555	0.33851	-0.513499794921143	0.3770366666666667	0.6093141948398488	-1.2224990747790994	0.9109251677649257
LmxM.22.1250.1_52_0.100294985250737_127-146_1	LmxM.22.1250.1	-1.1273	-3.1986459619980634	-0.21341	-2.1096015600987212	1.0137	-0.9495860684455886	-0.10900333333333334	1.074311786230298	-2.0859445301807913	1.1247165609587915
LmxM.22.1260.1_14_0.201414514145141_650-669_1	LmxM.22.1260.1	2.3402	-4.182065726871722	1.3021	-1.6766368489734962	-1.4183	-3.499418191406333	0.7413333333333333	1.9409855752512262	-3.11937358908385	1.2952292810029546
LmxM.22.1260.1_14_0.201414514145141_651-670_1	LmxM.22.1260.1	-1.9572	-4.046563398736926	-0.38794	-2.386988942739337	-0.59358	-2.634052200582609	-0.9795733333333333	0.8528700820953525	-3.0225348473529574	0.895397073303903
LmxM.22.1260.1_29_0.0796432964329643_255-274_1	LmxM.22.1260.1	-1.9499	-4.207481107530186	0.63576	-0.6856143759986091	-0.88876	-3.073259682058538	-0.7343000000000001	1.2997318291093745	-2.6554517218624443	1.7977232649575527
LmxM.22.1260.1_29_0.41820418204182_1356-1375_1	LmxM.22.1260.1	0.38541	-0.5084423978743386	2.0432	-2.7669856727759266	-0.4927	-2.553671769512432	0.6453033333333332	1.2877715678773676	-1.9430332800542323	1.246961889857361
LmxM.22.1260.1_38_0.0796432964329643_256-275_1	LmxM.22.1260.1	-1.2158	-3.2817931464860832	1.4003	-1.3813816883072483	-2.3305	-4.521813027483281	-0.7153333333333333	1.9150893773746782	-3.0616626207588706	1.5817459768519873
LmxM.22.1260.1_43_0.0575030750307503_179-198_1	LmxM.22.1260.1	-4.0597	-3.7280676169627798	0.6868	-0.9998528526102186	4.5484	-19.931568569324174	0.3918333333333332	4.311623870809388	-8.21982967963239	10.233983086528285
LmxM.22.1270.1_14_0.312652068126521_511-530_1	LmxM.22.1270.1	-0.93363	-3.0540807203225575	2.6317	-5.472585300944042	-2.3838	-4.671347330285122	-0.22857666666666665	2.581014377068313	-4.399337783850574	1.2319833589117273
LmxM.22.1270.1_14_0.318126520681265_517-536_1	LmxM.22.1270.1	-0.37958	-2.6758484066031527	0.42813	-0.5574948847173837	0.57901	-0.6445754623552762	0.20918666666666672	0.5154375174871667	-1.2926395845586043	1.1986850048227173
LmxM.22.1270.1_43_0.26338199513382_427-446_1	LmxM.22.1270.1	-7.1506	-7.279149298964289	0.58762	-0.6185815023119702	-0.50638	-2.6174898892324	-2.356453333333333	4.187730972272853	-3.5050735635028865	3.4178420717719105
LmxM.22.1270.1_52_0.389294403892944_637-656_1	LmxM.22.1270.1	3.9569	-19.9315685692749	-2.2195	-4.352842088357422	-3.4235	-5.799470536772153	-0.5620333333333334	3.959542000450725	-10.027960398134825	8.607222233249532
LmxM.22.1270.1_57_0.49330900243309_806-825_1	LmxM.22.1270.1	-0.56664	-2.536327326935793	1.988	-2.7902497037019094	0.67192	-0.8118244547531418	0.69776	1.2775160122675568	-2.046133828463615	1.0764566251725116
LmxM.22.1270.1_57_0.49330900243309_807-826_1	LmxM.22.1270.1	-0.71174	-2.831655775648256	4.0737	-19.931089169287223	-3.2707	-5.54483035854904	0.03041999999999989	3.7280227922050044	-9.43585843449484	9.189816658221353
LmxM.22.1280.1_67_0.367521367521368_420-439_1	LmxM.22.1280.1	-0.53929	-2.4815575187532914	-3.0069	-5.203541787971607	2.1293	-2.8266320307694945	-0.47229666666666664	2.5687552802930322	-3.503910445831464	1.4820017304644526
LmxM.22.1280.1_71_0.439316239316239_508-527_1	LmxM.22.1280.1	2.6673	-6.201841624214837	-3.8089	-6.144890535433522	1.3072	-1.1966043145183827	0.05519999999999999	3.414808868736287	-4.514445491388913	2.8734758416996597
LmxM.22.1290.1_14_0.236641221374046_283-264_0	LmxM.22.1290.1-LmxM.27.2050.1	-0.90622	-3.2080809336263134	4.9897	-19.931568569324174	-0.070879	-2.3406526350603674	1.3375336666666666	3.1903272310721253	-8.49343404600362	9.915205443835816
LmxM.22.1290.1_14_0.250212044105174_290-309_1	LmxM.22.1290.1-LmxM.27.2050.1	3.5566	-15.055542836601472	0.30748	-0.5506319660795246	1.4246	-1.5301515238673975	1.7628933333333334	1.6507655733426636	-5.712108775516131	8.106459441791435
LmxM.22.1290.1_57_0.222222222222222_257-276_1	LmxM.22.1290.1-LmxM.27.2050.1	1.8809	-5.884103796005753	-0.44213	-2.246388618208175	4.469	-19.931568569324174	1.9692566666666667	2.4567569364170594	-9.354020327846035	9.339252541252575
LmxM.22.1290.1_57_0.236641221374046_289-270_0	LmxM.22.1290.1-LmxM.27.2050.1	-1.9403	-4.27466891940935	-0.29362	-2.460599953220145	0.14153	-0.3751205175953164	-0.6974633333333333	1.0980988642346068	-2.3701297967416037	1.9513477576876281
LmxM.22.1290.1_81_0.423240033927057_489-508_1	LmxM.22.1290.1-LmxM.27.2050.1	-0.17353	-2.284820028561747	-0.923	-3.105429771052206	-2.8357	-5.178090637415377	-1.3107433333333334	1.3727876553325111	-3.522780145676443	1.491103519348441
LmxM.22.1300.1_67_0.444444444444444_238-257_1	LmxM.22.1300.1	-2.1251	-4.425044029948874	-0.30669	-2.333945160222182	1.0689	-1.203830882241123	-0.4542966666666668	1.602107922717235	-2.6542733574707262	1.6343228417928009
LmxM.22.1300.1_81_0.444444444444444_235-254_1	LmxM.22.1300.1	0.72028	-0.7725028846825356	-1.5336	-3.6426664570632825	1.8043	-2.511929282011139	0.33032666666666666	1.7027747367556678	-2.3090328745856525	1.4457990687384537
LmxM.22.1310.1_0_0.148148148148148_501-520_1	LmxM.22.1310.1	-0.22846	-2.4898806581404056	-2.8341	-5.058701342537599	-1.0419	-3.1609950025149463	-1.368153333333333	1.3331057274400007	-3.569859001064317	1.332324004936131
LmxM.22.1310.1_14_0.148148148148148_498-517_1	LmxM.22.1310.1	2.7061	-6.519528054772523	-6.5177	-6.638671813915002	-0.86715	-3.073624011256968	-1.559583333333333	4.65072247622166	-5.410607959981498	2.024764008787869
LmxM.22.1310.1_29_0.4193642461359_1434-1453_1	LmxM.22.1310.1	-3.5314	-5.866825804573918	2.781	-10.969193068907995	0.70514	-0.8411950777429636	-0.015086666666666656	3.217241563596575	-5.892404650408292	5.064047445993806
LmxM.22.1310.1_33_0.297754447360747_1014-1033_1	LmxM.22.1310.1	0.50452	-0.7533341053589694	-1.9222	-4.00531891055954	-1.1151	-3.0703483559340357	-0.8442599999999999	1.2358228913562006	-2.609667123950848	1.6742227126162184
LmxM.22.1310.1_33_0.297754447360747_1015-1034_1	LmxM.22.1310.1	-5.9452	-5.909114058477666	0.23353	-0.5365219244955481	-0.11206	-2.1593248842825146	-1.9412433333333332	3.4718309079552436	-2.868320289085243	2.755574789867836
LmxM.22.1310.1_33_0.297754447360747_1016-1035_1	LmxM.22.1310.1	-2.2993	-4.422412136820326	0.16504	-0.5588756453204825	-2.3397	-4.514672103881665	-1.49132	1.4345920595068133	-3.165319962007491	2.257718307799502
LmxM.22.1320.1_0_0.0174053319748684_201-220_1	LmxM.22.1320.1	-3.725	-6.087058943181982	3.73	-19.194124079896607	-1.579	-3.8701762798508903	-0.5246666666666667	3.8377037839485912	-9.71711976764316	8.281838578274593
LmxM.22.1320.1_0_0.0633384275768382_749-730_0	LmxM.22.1320.1	0.059885	-0.45812638989692556	-5.1589	-5.101746751442782	1.0705	-0.9747415268911315	-1.3428383333333331	3.343214120036037	-2.1782048894102797	2.5450040401215945
LmxM.22.1320.1_0_0.0634233316352522_750-731_0	LmxM.22.1320.1	1.4344	-1.5775904414742226	1.1015	-1.1899402947149826	-0.20484	-2.213095895991796	0.7770199999999999	0.8664539209906087	-1.6602088773936672	0.5165570641965521
LmxM.22.1320.1_0_0.100696213278995_1182-1201_1	LmxM.22.1320.1	0.59974	-0.6734833605499321	3.6447	-19.614183452955672	1.1046	-1.067633384684346	1.7830133333333336	1.6319095681235933	-7.1184333993966495	10.823431323344112
LmxM.22.1320.1_14_0.167685515367635_1971-1990_1	LmxM.22.1320.1	-2.111	-4.377579366452247	-6.1729	-6.249781124148988	0.35576	-0.5466014760223545	-2.6427133333333335	3.2966482448895476	-3.7246539888745294	2.9071116569913875
LmxM.22.1320.1_14_0.170742061470538_2000-2019_1	LmxM.22.1320.1	-2.2065	-4.83127582044291	-2.0166	-4.124465255254945	-3.9558	-6.403725071443977	-2.7263	1.0690033629507438	-5.119822049047277	1.166704984970437
LmxM.22.1320.1_29_0.304211241297334_3573-3592_1	LmxM.22.1320.1	2.6886	-5.468299653342885	-0.69364	-2.7972525572393154	4.5769	-19.93156856932417	2.19062	2.6703250800604788	-9.39904025996879	9.218689580842291
LmxM.22.1320.1_29_0.369162845984038_4339-4358_1	LmxM.22.1320.1	-1.9602	-4.219417767559813	1.048	-1.027730843736815	-2.1943	-4.453083321236841	-1.0355	1.8081564893559405	-3.233410644177823	1.9137443492532937
LmxM.22.1320.1_33_0.307777211750722_3618-3637_1	LmxM.22.1320.1	3.2506	-14.779385150269128	0.93464	-0.7063446543241813	0.22561	-0.47707849177189865	1.4702833333333334	1.582032382864944	-5.320936098788403	8.192059239770874
LmxM.22.1320.1_48_0.307777211750722_3617-3636_1	LmxM.22.1320.1	-0.4206	-2.4883417055265955	-0.69979	-2.9904407033798597	-0.41382	-2.6396154949629134	-0.5114033333333333	0.1631828552064626	-2.7061326346231227	0.25757377256379366
LmxM.22.1320.1_52_0.304211241297334_3579-3598_1	LmxM.22.1320.1	1.7324	-2.1823210821366024	2.5795	-6.324469475230622	-1.2717	-3.294193684206884	1.0133999999999999	2.0237727416881572	-3.9336614138580366	2.143837111478328
LmxM.22.1320.1_52_0.369162845984038_4344-4363_1	LmxM.22.1320.1	1.2106	-1.334639976505984	0.048031	-0.45185736978522306	0.96265	-0.9701273536783304	0.740427	0.6123144341243312	-0.9188748999898458	0.4436173950477969
LmxM.22.1330.1_0_0.0813641478403878_937-956_1	LmxM.22.1330.1	-2.945	-5.321005065399134	-0.6555	-2.557148839588654	-0.066734	-1.9972845197229354	-1.2224113333333333	1.5205739497260016	-3.2918128082369074	1.7794881080130946
LmxM.22.1330.1_0_0.119795724054358_1377-1396_1	LmxM.22.1330.1	0.54025	-0.6267560504515394	-0.44716	-2.4790618680819922	-6.4394	-9.224554620889128	-2.1154366666666666	3.777067487884395	-4.110124179807554	4.525020250010304
LmxM.22.1330.1_0_0.122392452176924_1407-1426_1	LmxM.22.1330.1	-5.3658	-5.248464295846515	2.6124	-9.731160343298232	-0.15705	-2.2390143616779	-0.97015	4.05077369369112	-5.7395463336075485	3.770137136542392
LmxM.22.1330.1_14_0.0182636544620445_202-221_1	LmxM.22.1330.1	-0.4133	-2.3925082318154436	-0.082294	-1.8379395269560799	-2.3565	-4.56852893906766	-0.950698	1.2286580852344562	-2.9329922326130613	1.4433024113894548
LmxM.22.1330.1_19_0.0594650740067515_693-674_0	LmxM.22.1330.1	3.2572	-19.818214785303073	1.4935	-1.9161480719936521	0.29224	-0.5992631670847148	1.68098	1.4913445320247096	-7.444542008127147	10.736124997440312
LmxM.22.1330.1_19_0.0608499956721198_700-719_1	LmxM.22.1330.1	-0.48729	-2.578792323041452	-0.42573	-2.524740758690741	-1.9957	-4.236041197600638	-0.9695733333333333	0.8891846604802253	-3.1131914264442773	0.9727919095786155
LmxM.22.1330.1_19_0.162382065264433_1870-1889_1	LmxM.22.1330.1	-0.22901	-2.2358848848809796	9.8349	-19.931568569324174	-0.32488	-2.454735363372956	3.0936699999999995	5.838273220644953	-8.207396272526035	10.154020677383945
LmxM.22.1330.1_29_0.129663290920107_1492-1511_1	LmxM.22.1330.1	-0.76807	-2.8595511407761642	0.53758	-0.6526722403361603	-1.1945	-3.3393013421002555	-0.4749966666666667	0.9024656589773005	-2.2838415744041933	1.432855579331214
LmxM.22.1330.1_29_0.133298710291699_1533-1552_1	LmxM.22.1330.1	-0.28178	-2.3241587823756893	-2.5399	-4.671972406835752	-4.5478	-6.987295751712575	-2.456493333333333	2.1342326874390554	-4.661142313641339	2.331587349186826
LmxM.22.1330.1_29_0.144204968406475_1659-1678_1	LmxM.22.1330.1	-1.74	-3.846531872504744	1.4218	-1.5065945016547981	0.61211	-0.7563284820503292	0.09797	1.6424066989330017	-2.0364849520699573	1.6118086628613446
LmxM.22.1330.1_29_0.176923742750801_2037-2056_1	LmxM.22.1330.1	0.65612	-0.8437302477634399	-0.015138	-1.872969014343919	-4.8043	-5.101548606264488	-1.3877726666666665	2.9777745197044942	-2.6060826227906158	2.2215638558602007
LmxM.22.1330.1_29_0.176923742750801_2040-2059_1	LmxM.22.1330.1	1.2141	-1.7226531541535168	0.47006	-0.7114855111292283	0.20735	-0.5288208653793847	0.6305033333333333	0.5222000938656879	-0.9876531768873766	0.6430476795212381
LmxM.22.1340.1_0_0.197265625_306-287_0	LmxM.22.1340.1	0.32761	-0.5544830428933913	-1.6667	-3.721220650708803	-2.8622	-5.113985280646558	-1.40043	1.6114889834249566	-3.129896324749584	2.336560187085361
LmxM.22.1340.1_19_0.197265625_307-288_0	LmxM.22.1340.1	-3.3221	-5.6140852923682	-0.12941	-2.093318706533829	0.57826	-0.6289184905371831	-0.9577499999999999	2.077934647456459	-2.778774163146404	2.562295630439526
LmxM.22.1340.1_29_0.0104166666666667_13-32_1	LmxM.22.1340.1	0.021536	-0.5105783216004767	-0.2812	-2.2356130770057105	0.84283	-0.9353350863061467	0.19438866666666665	0.5816093134616512	-1.227175494970778	0.8987849269631489
LmxM.22.1340.1_38_0.0104166666666667_45197_1	LmxM.22.1340.1	1.9599	-2.0171191994252697	2.7713	-6.207054716204224	3.0355	-7.587383642218511	2.5889	0.5605186526780352	-5.270519185949335	2.900824984419782
LmxM.22.1340.1_38_0.0924479166666667_138-157_1	LmxM.22.1340.1	3.4924	-15.444918546303112	-1.704	-3.764268039295392	-0.46757	-2.564469544549158	0.44027666666666665	2.714550131722259	-7.257885376715888	7.1155121528207586
LmxM.22.1340.1_38_0.117838541666667_177-196_1	LmxM.22.1340.1	-2.4078	-4.702637172680751	2.4977	-6.410213506765915	-0.32467	-2.280327637767958	-0.07825666666666664	2.462015883505493	-4.464392772404874	2.0752251970411213
LmxM.22.1350.1_29_0.0938023450586265_105-124_1	LmxM.22.1350.1	-1.3668	-3.411563827685576	1.2483	-1.3116459464620356	3.3635	-16.67934973193043	1.0816666666666668	2.369548379614422	-7.134186502026014	8.33276782294515
LmxM.22.1350.1_43_0.139028475711893_163-182_1	LmxM.22.1350.1	0.98426	-0.8335904773727995	-1.7472	-3.7923170101731167	-0.89494	-3.0267810880286636	-0.5526266666666667	1.3975343453859492	-2.550896191858193	1.5356970729204802
LmxM.22.1350.1_43_0.314907872696817_370-389_1	LmxM.22.1350.1	3.3317	-19.93106887745474	2.6942	-14.164999908481962	6.1512	-19.931568569324174	4.059033333333333	1.8396936112661082	-18.009212451753626	3.3291857293951606
LmxM.22.1350.1_52_0.0209380234505863_16-35_1	LmxM.22.1350.1	-1.4429	-3.547122062983003	-3.5823	-5.866404911540362	-2.7251	-4.908204045806248	-2.5834333333333332	1.0767126698118368	-4.773910340109871	1.1654588506014842
LmxM.22.1350.1_52_0.0938023450586265_104-123_1	LmxM.22.1350.1	-0.46466	-2.619704976694332	-1.7833	-3.987405583469386	-3.0531	-5.332411201788519	-1.7670199999999998	1.2942967925479845	-3.9798405873174123	1.3563689349846053
LmxM.22.1350.1_57_0.0209380234505863_15-34_1	LmxM.22.1350.1	-3.0896	-5.32904367320015	-0.69817	-2.6676667145269364	-0.65243	-2.6927253704866962	-1.4800666666666666	1.3940843590806595	-3.5631452527379275	1.5293642167916892
LmxM.22.1360.1_29_0.0202020202020202_18-37_1	LmxM.22.1360.1	-4.5202	-4.272213695091732	-0.59946	-2.4654522673504013	4.1924	-19.931568569324174	-0.3090866666666665	4.363552130378797	-8.889744843922102	9.605076787893605
LmxM.22.1360.1_38_0.0202020202020202_15-34_1	LmxM.22.1360.1	0.85751	-1.6734580499693308	-0.64585	-0.00024383606663822848	1.5127	-6.209294677902117	0.5747866666666667	1.1066995473177592	-2.627665521312695	3.212625408120295
LmxM.22.1360.1_43_0.31129476584022_343-324_0	LmxM.22.1360.1	2.2985	-14.478281470984777	-2.67	-2.0692641760851638	0.17828	-0.7876398437499554	-0.06440666666666657	2.493124681225015	-5.778395163606632	7.5615247505571075
LmxM.22.1360.1_52_0.33425160697888_361-380_1	LmxM.22.1360.1	-0.47346	-2.6215682820690103	-1.1885	-3.334578120650683	-1.4127	-3.7431342622106096	-1.0248866666666665	0.4905302605684316	-3.2330935549767674	0.5676283112700282
LmxM.22.1360.1_57_0.248852157943067_267-286_1	LmxM.22.1360.1	-1.6289	-4.104101808178483	-2.8614	-5.048257052944831	-2.6467	-5.008659020831313	-2.379	0.6584159247770365	-4.720339293984876	0.534044455285844
LmxM.22.1370.1_14_0.341402855369336_543-562_1	LmxM.22.1370.1	1.1851	-1.1201342916119792	0.22747	-0.3994238490800922	2.9977	-7.540244414664492	1.4700900000000001	1.4069321370627652	-3.019934185118854	3.931254165529727
LmxM.22.1370.1_29_0.0769708255741775_117-136_1	LmxM.22.1370.1	0.036115	-0.37250335249569283	-5.8478	-8.542152332947738	-3.4584	-5.748708705281278	-3.090028333333334	2.959203811062755	-4.88778813024157	4.152310115266598
LmxM.22.1370.1_29_0.4252017380509_679-698_1	LmxM.22.1370.1	3.9457	-19.931568569324174	-0.13335	-2.139292997867965	3.515	-19.93037619865953	2.44245	2.2410789482970026	-14.000412588617223	10.272030900215343
LmxM.22.1370.1_29_0.4252017380509_680-699_1	LmxM.22.1370.1	1.8679	-4.937082537911582	2.7171	-17.61753917248222	3.3425	-19.931545597473928	2.6425	0.7401250975341938	-14.162055769289244	8.072406999987768
LmxM.22.1370.1_29_0.479205462445686_767-786_1	LmxM.22.1370.1	0.59781	-0.5851046131818374	-0.71588	-2.8232585235459906	2.5078	-4.87637088108655	0.7965766666666667	1.6210056528073347	-2.761578005938126	2.146297954666008
LmxM.22.1370.1_48_0.259466170080695_410-429_1	LmxM.22.1370.1	3.1794	-18.563973847363144	0.75508	-1.3444979557244396	3.0803	-19.835564508008197	2.33826	1.37196916393919	-13.248012103698594	10.328333481512182
LmxM.22.1380.1_29_0.0297397769516729_28-9_0	LmxM.22.1380.1	-3.7868	-3.3986343668469696	-1.27	-0.19869066569341023	-0.60031	-2.3870644069734044	-1.8857033333333335	1.6801034420634144	-1.9947964798379278	1.635639177090246
LmxM.22.1380.1_52_0.29368029739777_241-222_0	LmxM.22.1380.1	-3.484	-3.024783643726144	-3.971	-3.7221913614823925	0.043416	-0.6169654116626642	-2.4705280000000003	2.190714056272977	-2.454646805623734	1.6292326600211278
LmxM.22.1380.1_57_0.462205700123916_366-385_1	LmxM.22.1380.1	-0.50027	-2.5287313659088166	2.4515	-5.706135164012932	1.4767	-1.7082031526415475	1.1426433333333332	1.503972049485406	-3.3143565608544328	2.111580048704527
LmxM.22.1380.1_63_0.29368029739777_245-226_0	LmxM.22.1380.1	-3.8404	-3.463851586560244	-0.29616	-2.149882288328239	-5.4644	-8.114265093492183	-3.20032	2.6429061616334395	-4.575999656126888	3.133866710329978
LmxM.22.1380.1_67_0.287484510532838_222-241_1	LmxM.22.1380.1	3.408	-13.87752325984496	-1.812	-4.0751187236328	0.87003	-0.7945299113921777	0.82201	2.6103312893768864	-6.24905729828998	6.807032057637293
LmxM.22.1380.1_67_0.346964064436183_270-289_1	LmxM.22.1380.1	-1.6845	-3.806134918041977	-0.29206	-2.2194647992925085	-2.3002	-4.451157011782665	-1.4255866666666666	1.0288020463302614	-3.4922522430390495	1.1484791173863576
LmxM.22.1390.1_43_0.0823680823680824_61-80_1	LmxM.22.1390.1	-2.4334	-4.671053270299719	-0.27383	-2.3540143488745517	1.3317	-1.3112878785392699	-0.45851	1.889331767927486	-2.7787851659045137	1.7196885058544868
LmxM.22.1390.1_43_0.20978120978121_156-175_1	LmxM.22.1390.1	1.5408	-1.9196370448896736	1.6602	-2.553502370513712	-1.2551	-3.365038786700003	0.6486333333333332	1.6497619656584805	-2.6127260673677966	0.7245185529086761
LmxM.22.1390.1_52_0.341055341055341_258-277_1	LmxM.22.1390.1	-2.2229	-4.5521225098169635	0.64859	-0.6891457200446176	-1.9649	-4.200488239209987	-1.1797366666666667	1.5886235551675965	-3.147252156357189	2.136030688976002
LmxM.22.1390.1_57_0.19047619047619_138-157_1	LmxM.22.1390.1	-1.4816	-3.9020225088102376	0.51315	-0.6509495677640784	0.41536	-0.5827042872238966	-0.18436333333333335	1.1245034228642141	-1.711892121266071	1.8970154692074266
LmxM.22.1390.1_57_0.20978120978121_153-172_1	LmxM.22.1390.1	0.21403	-0.5667178925931935	1.6348	-1.8374238569773298	-3.5175	-5.906342475629183	-0.5562233333333334	2.6611118861546075	-2.7701614083999018	2.7893363326812883
LmxM.22.1390.1_57_0.290862290862291_219-238_1	LmxM.22.1390.1	2.0585	-4.354464336977092	1.1395	-1.7354227357545826	-0.22785	-1.9948673757873547	0.99005	1.1504784037521085	-2.694918149506343	1.4430516420322443
LmxM.22.1400.1_0_0.0797448165869219_95-114_1	LmxM.22.1400.1	-1.5434	-3.6419999146304467	-0.75106	-2.7617903338756293	0.62005	-0.7520457589800801	-0.5581366666666666	1.0945517507333007	-2.385278669162052	1.4813100724322534
LmxM.22.1400.1_14_0.0940988835725678_108-127_1	LmxM.22.1400.1	0.19955	-0.4848305402843472	0.94145	-0.9309550656900811	0.080059	-0.44943222762877616	0.4070196666666667	0.4666705054536159	-0.6217392778677348	0.26837299177387636
LmxM.22.1400.1_19_0.115629984051037_138-157_1	LmxM.22.1400.1	-0.61972	-2.6193503340733666	-0.096742	-1.987125300231668	-0.79895	-2.8959210352432296	-0.5051373333333333	0.36485738233086823	-2.500798889849422	0.4658521822311113
LmxM.22.1400.1_29_0.137161084529506_168-187_1	LmxM.22.1400.1	-0.58105	-2.6244122401705696	4.4173	-19.931568569324174	-0.72711	-2.702364835835805	1.03638	2.928873233122253	-8.419448548443517	9.96986457697213
LmxM.22.1400.1_29_0.309409888357257_379-398_1	LmxM.22.1400.1	1.4455	-1.5191517126684533	-1.0501	-3.1117761661094385	3.8693	-19.931409751769074	1.4215666666666664	2.459787326850298	-8.187445876848988	10.201697348186503
LmxM.22.1400.1_33_0.115629984051037_137-156_1	LmxM.22.1400.1	3.8402	-19.929418536821206	0.77305	-1.055588296727794	-1.0993	-3.1829694947158615	1.1713166666666666	2.493717569379767	-8.055992109421622	10.337559143025082
LmxM.22.1410.1_14_0.0488888888888889_45291_1	LmxM.22.1410.1	-1.9925	-4.087475825564137	0.81175	-0.8444294964497097	-3.6307	-5.944748805150724	-1.6038166666666667	2.2465855316086527	-3.6255513757215234	2.5813455620468364
LmxM.22.1420.1_0_0.0282485875706215_18-37_1	LmxM.22.1420.1	0.87177	-0.8682761952301171	-4.1384	-6.535231375093076	1.0216	-0.9722203028138682	-0.7483433333333332	2.936830844572655	-2.791909291045687	3.2422285951275875
LmxM.22.1420.1_57_0.306214689265537_264-283_1	LmxM.22.1420.1	1.5104	-1.3581543653619452	1.3267	-1.7279003471411902	-0.92866	-3.057319605998027	0.6361466666666666	1.358271456864692	-2.0477914395003878	0.8936097369515055
LmxM.22.1420.1_71_0.201129943502825_167-186_1	LmxM.22.1420.1	-0.74279	-2.8904548944245265	-2.0751	-4.231481114654711	0.3095	-0.5088734354411931	-0.8361299999999999	1.1950370524381242	-2.5436031481734767	1.8853863221480407
LmxM.22.1420.1_71_0.433898305084746_393-374_0	LmxM.22.1420.1	-0.89554	-2.9454043206002356	-4.6176	-7.075532169505018	-1.2477	-3.37999547658712	-2.2536133333333335	2.0548306223466044	-4.4669773222307905	2.269501302410709
LmxM.22.1420.1_71_0.485875706214689_426-445_1	LmxM.22.1420.1	-0.56183	-2.8106523602955513	0.60278	-0.7542828691544636	-0.26315	-2.5611450859804545	-0.07406666666666668	0.6048913069579802	-2.0420267718101566	1.1221750037780307
LmxM.22.1440.1_29_0.00460223537146614_44978_1	LmxM.22.1440.1	0.11765	-0.48468922151602545	-0.9692	-2.906050470409917	-1.6922	-3.832837356756741	-0.8479166666666665	0.911000269392569	-2.4078590162275613	1.728777032368321
LmxM.22.1440.1_29_0.00460223537146614_45007_1	LmxM.22.1440.1	-2.1251	-4.40999879946388	-1.756	-3.8826347538892056	-3.7387	-6.157502213772688	-2.5399333333333334	1.0544381647746508	-4.816711922375258	1.1907212785830383
LmxM.22.1440.1_38_0.130834976988823_195-214_1	LmxM.22.1440.1	-1.2131	-3.4510465638134282	0.63265	-0.7849029468749165	-0.71389	-2.8390694884566128	-0.4314466666666667	0.9547402489857298	-2.3583396663816525	1.3965694819484133
LmxM.22.1440.1_60_0.130834976988823_190-209_1	LmxM.22.1440.1	-2.4092	-4.64320712303539	-1.5645	-3.6784782252487123	-1.3294	-3.5582615747492885	-1.7676999999999998	0.5678553424948997	-3.9599823076777967	0.5947353377802921
LmxM.22.1440.1_60_0.130834976988823_191-210_1	LmxM.22.1440.1	1.2465	-1.219938561530089	-3.0929	-5.331597630085155	1.7925	-2.288832875655273	-0.01796666666666676	2.676927390373772	-2.9467896890901724	2.1333343503227136
LmxM.22.1440.1_63_0.47008547008547_710-729_1	LmxM.22.1440.1	-1.5394	-3.820494045349112	-2.5778	-4.745260848250573	2.4239	-5.241243146787554	-0.5644333333333335	2.6395398696237447	-4.60233268012908	0.7210779071927386
LmxM.22.1450.1_43_0.0405797101449275_21-40_1	LmxM.22.1450.1	-0.31817	-2.1906612940966297	1.1318	-1.7792193507232137	2.9296	-15.326607699820396	1.2477433333333334	1.6269863661485717	-6.432162781546746	7.705561882260416
LmxM.22.1450.1_43_0.179710144927536_114-133_1	LmxM.22.1450.1	-3.1497	-5.397630541254853	-0.73552	-2.77111606269184	-2.114	-4.320284359292123	-1.99974	1.2111390418940347	-4.163010321079605	1.3203014499905081
LmxM.22.1460.1_29_0.123577235772358_69-88_1	LmxM.22.1460.1	-0.079951	-1.9020063332553907	1.0892	-1.3625622476328867	-0.63935	-2.5227495868372425	0.1232996666666667	0.8820172338170799	-1.9291060559085065	0.5805682231559247
LmxM.22.1470.1_29_0.0358744394618834_55-36_0	LmxM.22.1470.1	-1.2983	-3.2756326202629475	0.39135	-0.6940854957649553	-5.2064	-5.561698630689299	-2.0377833333333335	2.8712067090046536	-3.177138915572401	2.4353008366975426
LmxM.22.1470.1_38_0.113602391629297_155-136_0	LmxM.22.1470.1	-1.9889	-4.200700450958161	-0.26734	-2.4036869005663113	0.060062	-0.4109441343265079	-0.7320593333333334	1.1006972169681057	-2.3384438286169935	1.8957203719669249
LmxM.22.1470.1_43_0.0254110612855007_27-46_1	LmxM.22.1470.1	-2.5874	-4.798667254434648	3.4496	-18.97364654370881	0.71909	-0.8137251188080588	0.5270966666666667	3.0230759715947157	-8.195346305650505	9.544566934773355
LmxM.22.1470.1_43_0.192077727952167_260-241_0	LmxM.22.1470.1	-0.45735	-2.531815010429242	1.6715	-1.8281219502418848	-3.1178	-5.406476032121574	-0.63455	2.3995621480803533	-3.2554709975975675	1.8957618454462262
LmxM.22.1470.1_57_0.0254110612855007_26-45_1	LmxM.22.1470.1	-6.5746	-6.624652455801632	2.6417	-8.27509901358373	-0.2056	-2.269783514127601	-1.3795000000000002	4.718959348203797	-5.723178327837655	3.10249017154661
LmxM.22.1470.1_67_0.413303437967115_546-565_1	LmxM.22.1470.1	1.9568	-2.8794781846638036	0.36208	-0.6362547632027722	-0.074982	-2.0397789339838455	0.747966	1.0694463650076145	-1.8518372939501404	1.1333597728399192
LmxM.22.1480.1_38_0.145333333333333_105-124_1	LmxM.22.1480.1	1.9743	-2.497600142436406	-1.3544	-3.312279944628114	-1.7998	-3.997693532616831	-0.39330000000000004	2.062460329315451	-3.2691912065604503	0.7509743832694614
LmxM.22.1480.1_57_0.453333333333333_337-356_1	LmxM.22.1480.1	-0.01584	-2.216980935198507	0.67069	-0.6741507997125333	-0.036163	-2.0548657822264236	0.206229	0.40236335751780383	-1.6486658390458213	0.8478384292545723
LmxM.22.1480.1_60_0.246666666666667_188-169_0	LmxM.22.1480.1	1.6417	-1.911907262868473	0.70176	-0.6599710427854631	0.70999	-0.6809810010291161	1.0178166666666666	0.5403144856778627	-1.0842864355610173	0.716817640638927
LmxM.22.1480.1_71_0.417333333333333_304-323_1	LmxM.22.1480.1	0.84573	-0.8595066400151005	1.1515	-1.3345308209036795	1.0585	-0.9908506474779719	1.0185766666666667	0.15674574199426705	-1.061629369465584	0.24529413715347156
LmxM.22.1480.1_74_0.248_197-178_0	LmxM.22.1480.1	0.49092	-0.543338915924576	0.23183	-0.4646815687130423	-1.6596	-3.809266315913878	-0.3122833333333333	1.1739797942185093	-1.6057622668504987	1.9086957104909679
LmxM.22.1490.1_29_0.220385674931129_251-232_0	LmxM.22.1490.1	1.1128	-1.166467041480162	-1.0037	-3.0847192815952984	-1.9804	-4.064603619015553	-0.6237666666666667	1.5812126875703134	-2.771929980697004	1.4741698564207142
LmxM.22.1490.1_29_0.295684113865932_312-331_1	LmxM.22.1490.1	-1.7997	-3.890123305552748	1.8148	-2.761301171948571	-2.1796	-4.294858993580872	-0.7215000000000001	2.204698226515366	-3.6487611570273972	0.7947588710596332
LmxM.22.1490.1_43_0.33425160697888_358-377_1	LmxM.22.1490.1	2.9837	-6.7622385517905546	1.9443	-2.4635412123256324	1.7532	-2.1378954129440024	2.227066666666667	0.6621935542825325	-3.78789172568673	2.5810008868904224
LmxM.22.1490.1_81_0.452708907254362_482-501_1	LmxM.22.1490.1	0.57291	-0.6514933474388797	-0.18647	-2.2586253490362354	-0.35178	-2.4043741309307483	0.01155333333333334	0.4931255716684477	-1.7714976091352879	0.9726858878998507
LmxM.22.1500.1_0_0.0352328431372549_112-131_1	LmxM.22.1500.1	-0.36639	-2.3367118597773406	0.50663	-0.6429750624026604	1.8265	-2.207021409688551	0.65558	1.1040068907846545	-1.7289027772895171	0.9426739386874984
LmxM.22.1500.1_0_0.133578431372549_429-448_1	LmxM.22.1500.1	3.6482	-19.93156856345601	3.4471	-19.93130215700378	3.1074	-19.196835107574472	3.4009	0.2733440871868275	-19.686568609344757	0.4241216745348404
LmxM.22.1500.1_0_0.185049019607843_598-617_1	LmxM.22.1500.1	1.039	-1.2420516765184655	2.4637	-10.225884349539113	-0.93562	-3.036573226793242	0.8556933333333333	1.70705744371223	-4.83483641761694	4.754221834518442
LmxM.22.1500.1_14_0.130821078431373_417-436_1	LmxM.22.1500.1	3.4038	-19.85630019974155	3.2788	-19.821495364216723	3.1637	-15.194368556259843	3.2821	0.12008401225808538	-18.29072137340604	2.6815766668754533
LmxM.22.1500.1_29_0.0361519607843137_115-134_1	LmxM.22.1500.1	-3.2628	-5.526759624003598	-2.5795	-4.808538417290521	0.41144	-0.6031149607899893	-1.8102866666666666	1.9541690711228987	-3.6461376673613697	2.659689985689094
LmxM.22.1500.1_29_0.0949754901960784_304-323_1	LmxM.22.1500.1	3.1634	-17.69906129889405	3.7411	-19.931568569121474	1.5887	-2.529397541603744	2.8310666666666666	1.114019983363554	-13.386675803206423	9.46870585747108
LmxM.22.1510.1_0_0.054_88-69_0	LmxM.22.1510.1	0.90778	-0.7700651339037164	0.37226	-0.5041186291824129	-0.72407	-3.010994729755963	0.18532333333333337	0.8318308684061522	-1.4283928309473641	1.3770088828427385
LmxM.22.1510.1_14_0.0506666666666667_67-86_1	LmxM.22.1510.1	-2.4205	-4.698435764459636	-2.2006	-4.356029322489643	1.3201	-1.2547334054488157	-1.1003333333333334	2.0990383853882553	-3.4363994974660312	1.8971190647054526
LmxM.22.1510.1_29_0.038_64-45_0	LmxM.22.1510.1	2.3995	-3.232823213398358	1.6361	-1.736287686792745	-1.1086	-3.239075658330443	0.9756666666666668	1.844944590857225	-2.7360621861738488	0.8658357583724869
LmxM.22.1510.1_34_0.038_60-41_0	LmxM.22.1510.1	0.48184	-0.5422040128327966	-0.98464	-3.0494151297862664	-0.13192	-2.2215491721217147	-0.2115733333333333	0.7364776899087531	-1.9377227715802592	1.2774760136601413
LmxM.22.1510.1_43_0.038_65-46_0	LmxM.22.1510.1	1.0027	-0.8201806981587028	-0.069265	-2.1414555683784067	-0.33099	-2.5789647179058672	0.20081499999999997	0.706675073018003	-1.8468669948143255	0.9156512042177352
LmxM.22.1510.1_52_0.300666666666667_448-467_1	LmxM.22.1510.1	-1.4982	-3.511246446794778	0.60236	-0.7603306766140975	0.87084	-0.915606402803799	-0.00833333333333334	1.2972268078224922	-1.7290611754042249	1.545369177237918
LmxM.22.1520.1_52_0.285984848484849_147-166_1	LmxM.22.1520.1-LmxM.22.1560.1	-0.51777	-2.7272744521751244	-0.81334	-2.7855667893633185	3.1904	-12.49694034168745	0.6197633333333333	2.2311364952044808	-6.003260527741965	5.623767211013986
LmxM.22.1520.1_60_0.115530303030303_52-71_1	LmxM.22.1520.1-LmxM.22.1560.1	0.23321	-0.463606862845474	0.25552	-0.5044255786090212	-1.9351	-4.048328659597825	-0.4821233333333333	1.2583641481833998	-1.67212036701744	2.0579579512674666
LmxM.22.1520.1_60_0.265151515151515_143-124_0	LmxM.22.1520.1-LmxM.22.1560.1	0.036431	-0.35765700958777125	3.014	-7.828313549808411	-0.22632	-2.3143665829646918	0.9413703333333333	1.7997513226444184	-3.5001123807869576	3.873909150751373
LmxM.22.1530.1_0_0.197278911564626_140-159_1	LmxM.22.1530.1	-5.4544	-5.349779540582359	0.36208	-0.6362547632027722	0.46929	-0.7120289649553336	-1.54101	3.3895190610321104	-2.2326877562468215	2.699746530026826
LmxM.22.1530.1_14_0.327891156462585_237-256_1	LmxM.22.1530.1	-5.7971	-5.74066362897765	-6.4726	-6.587688883474298	-5.2203	-5.577663645762464	-5.830000000000001	0.6267979179927131	-5.968672052738138	0.5422440651431956
LmxM.22.1530.1_29_0.193197278911565_137-156_1	LmxM.22.1530.1	-5.7277	-5.6615653159457295	3.0067	-14.015330801456402	0.4608	-0.6098143937760789	-0.7534	4.492009246428595	-6.762236837059404	6.770197625416086
LmxM.22.1530.1_33_0.319727891156463_232-251_1	LmxM.22.1530.1	-1.8332	-3.9068833821513476	-5.3307	-5.297211268186198	-5.2749	-5.639822288490235	-4.1462666666666665	2.0033687786659087	-4.947972312942594	0.9177391781821718
LmxM.22.1530.1_48_0.444897959183673_330-311_0	LmxM.22.1530.1	0.50338	-0.5660983397329845	1.5539	-1.9550547889683711	1.9445	-2.5732006748565674	1.3339266666666667	0.7453173244553848	-1.6981179345193078	1.027923808604154
LmxM.22.1530.1_67_0.319727891156463_224-243_1	LmxM.22.1530.1	0.87356	-0.8111408282125402	1.6132	-1.620773864782831	-1.4234	-3.6253466368285	0.3544533333333333	1.5834578265723824	-2.0190871099412906	1.4487679815151389
LmxM.22.1540.1_29_0.0761509172724126_217-236_1	LmxM.22.1540.1	0.80267	-0.7793208684941675	-0.58184	-2.5301473571368325	-1.7781	-4.214293783691601	-0.5190899999999999	1.2915287918199887	-2.5079206697742005	1.717594320920492
LmxM.22.1540.1_29_0.18276220145379_534-515_0	LmxM.22.1540.1	-2.373	-1.5416137958645375	-0.35877	1.4426943194232382e-06	-0.44277	-8.51215185218232e-05	-1.05818	1.1394418477043926	-0.51389915822958	0.8900269850853989
LmxM.22.1540.1_34_0.124610591900312_366-347_0	LmxM.22.1540.1	-1.0321	-0.030676708222159843	-0.88517	-0.013303648714475912	2.355	-19.931568569270407	0.14590999999999998	1.914538084578105	-6.658516308735681	11.49480372555198
LmxM.22.1540.1_43_0.170647282796816_484-503_1	LmxM.22.1540.1	-0.20183	-2.203561723647717	-2.2295	-4.389110992145512	-0.88987	-2.937093586992284	-1.1070666666666666	1.0311363640340365	-3.1765887675951716	1.1122836227360442
LmxM.22.1540.1_43_0.384562132225684_1104-1123_1	LmxM.22.1540.1	0.56182	-0.884324814013216	-0.88517	-0.013303648714475912	1.8485	-4.777422925515867	0.5083833333333333	1.3676181942462353	-1.8916837960811863	2.5367867884318573
LmxM.22.1540.1_49_0.124610591900312_370-351_0	LmxM.22.1540.1	-0.44649	-2.246388618208175	1.5522	-2.5210095629720453	-3.1542	-3.13022648725842	-0.68283	2.3620843944914416	-2.6325415561462133	0.4523515047149412
LmxM.22.1550.1_0_0.0945434900054025_169-188_1	LmxM.22.1550.1	2.2167	-3.4002480347159727	0.54141	-0.6824620626347718	-0.78997	-2.703774029754636	0.6560466666666667	1.5066095367524173	-2.2621613757017935	1.411685676655762
LmxM.22.1550.1_0_0.152890329551594_280-299_1	LmxM.22.1550.1	-1.9187	-3.9812632884950627	-0.53789	-2.585704236614632	1.537	-2.3295874612443246	-0.30653000000000014	1.7394284146523535	-2.965518328784673	0.8889332472347499
LmxM.22.1550.1_19_0.0858995137763371_162-143_0	LmxM.22.1550.1	-5.5134	-5.417101066504904	-2.8599	-5.088727195974416	-5.3275	-5.69967240846562	-4.566933333333334	1.4812534568173445	-5.4018335569816465	0.3057586234299251
LmxM.22.1550.1_19_0.135062128579146_244-263_1	LmxM.22.1550.1	0.4463	-0.636658445376243	-0.52362	-2.493857128628996	-0.20636	-2.352024282035518	-0.09455999999999999	0.49453071856053593	-1.8275132853469191	1.0337458955199728
LmxM.22.1550.1_19_0.154511075094543_281-300_1	LmxM.22.1550.1	-3.2569	-5.53945242942553	-1.4108	-3.3619947648892077	-1.5032	-3.6411536693949014	-2.0569666666666664	1.040199232519104	-4.18086695456988	1.1848199411124751
LmxM.22.1550.1_29_0.0831982712047542_147-166_1	LmxM.22.1550.1	1.201	-1.0046790259802532	-2.0263	-4.175429270951246	-1.687	-4.0278514456949965	-0.8374333333333333	1.7734680609848414	-3.069319914208832	1.7895533804935273
LmxM.22.1570.1_14_0.350780532598714_377-396_1	LmxM.22.1570.1	1.3135	-1.3852204371233536	-1.428	-3.5645463533288195	-1.3668	-3.405573750312252	-0.4937666666666667	1.5654379461777885	-2.7851135135881417	1.214945900556071
LmxM.22.1570.1_29_0.350780532598714_372-391_1	LmxM.22.1570.1	-1.2237	-3.2683857524903717	-1.3994	-3.470456877083487	4.8973	-19.931568569324174	0.7580666666666668	3.5857575299137747	-8.890137066299344	9.562693941136066
LmxM.22.1570.1_43_0.350780532598714_378-397_1	LmxM.22.1570.1	-0.85981	-2.8626958442487305	-0.77004	-2.7688527178937994	2.0153	-3.2711687030565253	0.12848333333333337	1.6346475196302515	-2.9675724217330184	0.26707613074948
LmxM.22.1570.1_60_0.325987144168962_351-370_1	LmxM.22.1570.1	3.227	-19.16363415685562	1.2495	-1.9419135226265187	3.4428	-19.931568568443033	2.6397666666666666	1.2088314453774494	-13.67903874930839	10.171898163825373
LmxM.22.1570.1_67_0.42791551882461_459-478_1	LmxM.22.1570.1	1.9507	-2.314079580851877	-4.3248	-6.745315020464011	-1.3661	-3.4536996516047367	-1.2467333333333332	3.1394523986410965	-4.171031417640208	2.3010618260362565
LmxM.22.1570.1_71_0.42791551882461_463-482_1	LmxM.22.1570.1	-2.0193	-4.1700173368796944	1.0167	-0.965499718589791	-0.75901	-2.5954368883506986	-0.5872033333333333	1.5252744500690139	-2.5769846479400615	1.6023384958755522
LmxM.22.1580.1_0_0.105311355311355_108-127_1	LmxM.22.1580.1	2.0756	-4.915630896014949	0.82352	-1.646107648244723	0.22308	-0.6909379285067673	1.0407333333333333	0.9451686684043931	-2.41755882425548	2.215481969042979
LmxM.22.1580.1_14_0.152014652014652_157-176_1	LmxM.22.1580.1	3.3206	-15.277190315791541	3.2157	-9.561753145040262	1.4736	-1.3630074883834462	2.669966666666667	1.0374106724597223	-8.733983649738416	6.993927558364383
LmxM.22.1580.1_29_0.413003663003663_446-465_1	LmxM.22.1580.1	1.2546	-1.2735489025490994	-0.044707	-2.1252518131631994	-2.6452	-4.829839057063023	-0.4784356666666667	1.9857493364511878	-2.7428799242584407	1.8568517114956902
LmxM.22.1580.1_29_0.413003663003663_447-466_1	LmxM.22.1580.1	1.0758	-1.0379441132518898	0.5433	-0.606933120097328	1.2362	-1.4318666911668645	0.9517666666666665	0.36272000680047045	-1.0255813081720275	0.4126057178244946
LmxM.22.1580.1_43_0.0613553113553114_60-79_1	LmxM.22.1580.1	-5.9329	-5.89513735565566	-2.3973	-4.508813903541073	-0.11031	-2.309423780962935	-2.8135033333333332	2.9335230505372434	-4.237791680053223	1.8081552046636216
LmxM.22.1580.1_43_0.0613553113553114_64-83_1	LmxM.22.1580.1	1.0275	-1.1205733908514777	0.67826	-0.7282133964799077	-0.96432	-2.949967842541743	0.24714666666666674	1.0635933234715857	-1.599584876624376	1.185806564021153
LmxM.22.1590.1_0_0.0125378296584522_54-73_1	LmxM.22.1590.1	1.4396	-1.578581167403068	-0.85261	-2.880965269309091	-0.57924	-2.646735434214009	0.002583333333333345	1.251976622958006	-2.3687606236420558	0.6942647792512409
LmxM.22.1590.1_0_0.0456117596195417_205-224_1	LmxM.22.1590.1	-1.7715	-3.9070565150787733	-5.907	-5.949822923689599	2.347	-3.8727101027474657	-1.7771666666666668	4.127002917776208	-4.576529847171946	1.189430672430511
LmxM.22.1590.1_14_0.251837440553394_1160-1179_1	LmxM.22.1590.1	-1.0777	-2.9842626674197517	-1.4297	-0.3557172972081628	1.14	-3.0139051269489636	-0.45580000000000004	1.3931651840323889	-2.1179616971922925	1.5262203847440594
LmxM.22.1590.1_14_0.251837440553394_1161-1180_1	LmxM.22.1590.1	-0.34403	-2.270479422723316	-1.8775	-3.9526347171078045	2.0878	-4.2421438162584275	-0.04457666666666663	1.9995387584723965	-3.4884193186965162	1.0646534986910805
LmxM.22.1590.1_29_0.0642023346303502_301-282_0	LmxM.22.1590.1	2.4841	-4.645046904420814	0.75795	-0.7648096857946308	-0.83673	-2.998258276180118	0.8017733333333336	1.6608486793303396	-2.8027049554651877	1.9474960960512708
LmxM.22.1590.1_29_0.0663640293990489_300-319_1	LmxM.22.1590.1	0.54421	-0.6257984789139255	-0.41338	-2.3301677278333663	-1.8732	-4.04234982685156	-0.58079	1.217369031189803	-2.3327720111996175	1.7082771628141922
LmxM.22.1600.1_0_0.130201895344046_312-331_1	LmxM.22.1600.1	-0.33487	1.4426943194232382e-06	-2.7926	-2.2361567439752803	-0.44277	-8.51215185218232e-05	-1.19008	1.3888712558405119	-0.7454134742664942	1.2910215428140122
LmxM.22.1600.1_0_0.130201895344046_313-332_1	LmxM.22.1600.1	-0.33487	1.4426943194232382e-06	-0.88517	-0.013303648714475912	-2.1991	-1.8287880475641725	-1.1397133333333334	0.9578270222922997	-0.6140300845281096	1.0520322893970473
LmxM.22.1600.1_14_0.0894107952204368_208-227_1	LmxM.22.1600.1	0.83703	-0.9425261596571896	-2.2585	-4.349603053330211	-1.6226	-3.7797592101444084	-1.01469	1.6348524157550126	-3.023962807710603	1.8249559970857003
LmxM.22.1600.1_43_0.0127729707457767_20-39_1	LmxM.22.1600.1	0.029298	-0.42217047563488364	-0.34151	-2.374890390614266	-0.9127	-3.529839052465073	-0.408304	0.474537813907385	-2.1089666395714075	1.570807937617127
LmxM.22.1600.1_57_0.130201895344046_305-324_1	LmxM.22.1600.1	0.077163	-0.45525547618783335	-3.5428	-5.863210131006738	-0.76958	-2.8308343765664126	-1.411739	1.8934912638570582	-3.0497666612536616	2.7106165158692495
LmxM.22.1600.1_57_0.373712402142563_903-922_1	LmxM.22.1600.1	-0.95445	-3.0918357784818165	-4.0953	-3.8701129912614265	-0.31194	-2.402237155062729	-1.7872299999999999	2.024498732699035	-3.121395308268657	0.7343842263930516
LmxM.22.1610.1_0_0.049703602371181_102-121_1	LmxM.22.1610.1	-1.0385	-2.938088350938351	-0.35877	1.4426943194232382e-06	-2.6754	-2.5012712071972745	-1.3575566666666665	1.1908154796748878	-1.8131193718137686	1.585325714251927
LmxM.22.1610.1_29_0.220702234382125_474-493_1	LmxM.22.1610.1	0.24025	-0.822041398444279	-3.2433	-2.8269391047651387	4.5618	-19.931568569324174	0.5195833333333333	3.910040515881304	-7.860183024177864	10.502079100724682
LmxM.22.1610.1_38_0.118103055175559_253-272_1	LmxM.22.1610.1	-2.5615	-4.743288817360031	-0.64118	-2.600327947229833	-0.95418	-2.91963158678263	-1.38562	1.0302973264063147	-3.4210827837908315	1.1561402596411097
LmxM.22.1610.1_43_0.118103055175559_249-268_1	LmxM.22.1610.1	-0.76993	-2.7972525572393154	-0.010937	-2.004328802130905	0.67716	-0.7021136741461929	-0.034568999999999996	0.7238343875452451	-1.8345650111721377	1.0578357828144656
LmxM.22.1610.1_43_0.118103055175559_250-269_1	LmxM.22.1610.1	1.5117	-1.5513062199400494	0.80261	-0.8792207560370932	0.45635	-0.6809810010291161	0.9235533333333333	0.5379696766857156	-1.0371693256687529	0.4561549184812178
LmxM.22.1610.1_49_0.217510259917921_480-461_0	LmxM.22.1610.1	-1.2991	-3.4520566887096495	0.4214	-0.6260433785828773	1.5141	-1.6104287830683026	0.21213333333333337	1.4182270492884181	-1.8961762834536098	1.4345126464189004
LmxM.22.1620.1_0_0.194761904761905_1630-1649_1	LmxM.22.1620.1	-1.4612	-3.6559714549064	0.51577	-0.6692786964861942	0.35948	-0.5567943886166977	-0.1953166666666667	1.0990687427241908	-1.6273481800030973	1.7577393076018897
LmxM.22.1620.1_14_0.236904761904762_1983-2002_1	LmxM.22.1620.1	-0.11693	-2.1627445730501114	-0.3955	-2.326255449988649	1.3357	-1.3485335613194125	0.27442333333333335	0.9295867004391433	-1.945844528119391	0.5237072130627438
LmxM.22.1620.1_14_0.350119047619048_2934-2953_1	LmxM.22.1620.1	1.3415	-1.2848235437163893	-0.15398	-2.18153551800365	-1.184	-3.225382859037221	0.0011733333333333225	1.2698787265457019	-2.23058064025242	0.971208876649051
LmxM.22.1620.1_19_0.0832142857142857_704-685_0	LmxM.22.1620.1	1.6041	-1.6140013843238683	0.39145	-0.4986862123331373	-1.1836	-3.355290910246513	0.27065000000000006	1.3977704756146483	-1.822659502301173	1.4396879028746352
LmxM.22.1620.1_19_0.134761904761905_1127-1146_1	LmxM.22.1620.1	-1.0909	-3.1749992167375343	1.3751	-1.4543043853279838	-2.4694	-4.663684616085507	-0.7284	1.9477165476526608	-3.0976627393836744	1.606087190796761
LmxM.22.1620.1_29_0.102261904761905_856-875_1	LmxM.22.1620.1	3.4597	-19.928511133824117	0.79507	-0.942997596003643	1.314	-2.326979145917509	1.8562566666666669	1.4126552936344146	-7.732829291915089	10.584415095999763
LmxM.22.1630.1_14_0.344149459193707_353-334_0	LmxM.22.1630.1	2.394	-5.044824106551912	1.0636	-1.3219605558909702	1.0079	-1.002654113363209	1.4885000000000002	0.7846803871640988	-2.456479591935364	2.2472504635262878
LmxM.22.1630.1_43_0.112094395280236_124-105_0	LmxM.22.1630.1	0.24554	-0.5311331241939757	-3.5136	-5.777779063465425	-0.34442	-2.4776951161048277	-1.20416	2.0216696158373653	-2.9288691012547425	2.652261653132179
LmxM.22.1630.1_71_0.248770894788594_242-261_1	LmxM.22.1630.1	-2.7832	-5.012379346629247	-0.98504	-2.968367667865363	0.29142	-0.5527466698180494	-1.15894	1.5446692019976316	-2.8444978947708868	2.232395281650499
LmxM.22.1650.1_52_0.231433506044905_264-283_1	LmxM.22.1650.1	0.57426	-0.6781619320920601	2.3909	-4.31295364907337	2.5614	-6.532958466444911	1.8421866666666666	1.1013610155318432	-3.8413580158701137	2.955750741454669
LmxM.22.1650.1_52_0.231433506044905_265-284_1	LmxM.22.1650.1	-1.3897	-3.61261981162618	-4.433	-6.867347882526345	-0.99801	-3.171875400233793	-2.27357	1.880348028344753	-4.550614364795439	2.018416347827367
LmxM.22.1650.1_57_0.450777202072539_529-510_0	LmxM.22.1650.1	-1.7008	-3.8672257667236742	-0.44023	-2.576208869066233	-1.4222	-3.594051194039419	-1.1877433333333334	0.6621832281425839	-3.345828609943109	0.6803616655506455
LmxM.22.1650.1_71_0.490500863557858_558-577_1	LmxM.22.1650.1	-3.3296	-5.637091407896302	2.0309	-3.890101915339158	0.17378	-0.49219825732012384	-0.3749733333333334	2.7220557907826457	-3.339797193518528	2.616220145143558
LmxM.22.1660.1_0_0.0750945434900054_135-154_1	LmxM.22.1660.1	-0.44062	-2.555282052819487	2.8356	-8.469321935079822	-0.72919	-2.872171292901355	0.5552633333333333	1.9800933428081953	-4.6322584269335545	3.3267697503405196
LmxM.22.1660.1_0_0.0880605078336035_159-178_1	LmxM.22.1660.1	-1.844	-3.9671825728882157	-0.93426	-2.9614963911348147	-1.1014	-3.144061316014753	-1.29322	0.48425499605063455	-3.3575800933459274	0.5357647573769514
LmxM.22.1660.1_14_0.0588870880605078_99-118_1	LmxM.22.1660.1	0.93537	-0.876278189022252	1.7153	-2.151291539393783	1.7184	-2.086623797443513	1.4563566666666665	0.4511903507759594	-1.704731175286516	0.7181895585775869
LmxM.22.1660.1_29_0.439762290653701_809-828_1	LmxM.22.1660.1	1.1369	-1.7153863739767843	-2.8713	-5.101746751442782	-1.9879	-4.0603852446990265	-1.2407666666666668	2.1059612943578365	-3.625839456706198	1.7344975303858594
LmxM.22.1660.1_34_0.108589951377634_204-185_0	LmxM.22.1660.1	-2.6222	-4.838687575973384	-4.0509	-6.385638800238707	-0.94608	-3.0488180668718012	-2.5397266666666667	1.5540521857818461	-4.7577148143612975	1.6698834069326902
LmxM.22.1660.1_34_0.108589951377634_208-189_0	LmxM.22.1660.1	-0.35639	-2.4559222067189648	-2.4061	-4.518866419796061	1.467	-1.469325929788528	-0.4318299999999999	1.9376517483025684	-2.8147048521011846	1.5561066930064418
LmxM.22.1670.1_0_0.0721799056945956_192-211_1	LmxM.22.1670.1	-1.4727	-3.7322029524661926	-2.8078	-5.0495942968549565	0.3471	-0.5346189250469967	-1.3111333333333333	1.583643376310883	-3.1054720581227158	2.3218191924548166
LmxM.22.1670.1_29_0.147261516140733_401-420_1	LmxM.22.1670.1	3.0474	-9.291323633101829	0.20802	-0.5331359085401272	-0.7781	-2.8714320774721838	0.8257733333333332	1.9861588426239563	-4.231963873038047	4.534837166836873
LmxM.22.1670.1_29_0.147261516140733_402-421_1	LmxM.22.1670.1	4.0093	-19.929775404350465	1.2361	-1.282014153745015	1.2098	-1.0586202040420143	2.151733333333333	1.6087536676984866	-7.423469920712498	10.831354202118302
LmxM.22.1670.1_43_0.0721799056945956_191-210_1	LmxM.22.1670.1	0.58731	-0.6340589174308465	-2.8548	-5.06081856597806	0.22852	-0.49219825732012384	-0.6796566666666667	1.8922523500932251	-2.06235858024301	2.597711074438888
LmxM.22.1670.1_57_0.426913311570548_1173-1192_1	LmxM.22.1670.1	-1.3338	-3.6746043742281094	2.2203	-3.7794818259428746	-0.17825	-2.4426850060894645	0.23608333333333328	1.8129149968581906	-3.2989237354201495	0.7433763455840623
LmxM.22.1670.1_60_0.0275661951396445_65-84_1	LmxM.22.1670.1	-0.40341	-2.6676667145269364	1.4655	-1.476654840842802	-1.4322	-3.6447040221864113	-0.12336999999999998	1.469007530171306	-2.596341859185383	1.0857830075218962
LmxM.22.1690a.1_52_0.299253034547152_1275-1294_1	LmxM.22.1690a.1	-0.16004	-2.3442378631502208	2.0999	-2.9495219848871246	0.68237	-0.7397069130446788	0.8740766666666667	1.142101477730124	-2.0111555870273414	1.141940679254359
LmxM.22.1690a.1_67_0.436507936507937_1867-1886_1	LmxM.22.1690a.1	-0.14716	-2.1519966814813394	-0.4954	-2.535741600238448	-0.31381	-2.473522482634734	-0.31878999999999996	0.1741734041121089	-2.387086921451507	0.20595720513196303
LmxM.22.1690a.1_67_0.452614379084967_1932-1951_1	LmxM.22.1690a.1	-0.47264	-2.5107776988828796	-3.6397	-5.972653413232824	0.24064	-0.5033413161273325	-1.2905666666666666	2.065432800391563	-2.9955908094143453	2.7666995713292604
LmxM.22.1690a.1_74_0.214519140989729_909-928_1	LmxM.22.1690a.1-LmxM.22.1690c.1	-1.8973	-3.956325134085921	0.036179	-0.4159591948710903	4.2072	-19.93156856921031	0.7820263333333335	3.119847151060503	-8.101284299389107	10.397127832938882
LmxM.22.1690b.1_33_0.32_316-297_0	LmxM.19.1690.1-LmxM.22.1690b.1-LmxM.22.1690c.1	-0.28144	-2.4351750675971755	1.5397	-1.5692608446627967	0.79727	-0.7443880854237754	0.6851766666666667	0.9157299882789323	-1.5829413325612494	0.8454765056366813
LmxM.22.1690b.1_33_0.32_317-298_0	LmxM.19.1690.1-LmxM.22.1690b.1-LmxM.22.1690c.1	-0.11317	-2.229375588083969	0.6864	-0.7030528202356487	2.5561	-5.339520384725223	1.04311	1.3699204726187575	-2.75731626434828	2.362889943984227
LmxM.22.1690b.1_43_0.32_318-299_0	LmxM.19.1690.1-LmxM.22.1690b.1-LmxM.22.1690c.1	-0.45377	-2.5896067899596975	2.4553	-6.096208947515934	2.4189	-4.8519587884539845	1.4734766666666665	1.6691438001662209	-4.512591508643205	1.777763281710796
LmxM.22.1690b.1_57_0.32_321-302_0	LmxM.19.1690.1-LmxM.22.1690b.1-LmxM.22.1690c.1	-3.7735	-6.142238709231742	-0.87899	-2.843618917214532	-1.681	-3.7350432820351775	-2.1111633333333333	1.494432134636208	-4.24030030282715	1.7063664981083635
LmxM.22.1690b.1_67_0.444102564102564_427-446_1	LmxM.22.1690b.1-LmxM.22.1690c.1	1.2562	-1.0461432748348607	1.367	-1.3410948191579357	-0.24676	-2.3509198743583957	0.7921466666666666	0.9014235722086112	-1.5793859894503974	0.6842495926528295
LmxM.22.1690b.1_67_0.487179487179487_471-490_1	LmxM.22.1690b.1-LmxM.22.1690c.1	1.1555	-0.8651981556045019	0.22044	-0.4691082342880993	1.1594	-1.0098699799151536	0.8451133333333333	0.540986490157872	-0.7813921232692516	0.27995250432035346
LmxM.22.1690c.1_57_0.320081549439348_624-643_1	LmxM.22.1690b.1-LmxM.22.1690c.1	-2.1701	-4.38968546388193	-1.1023	-3.264359985758863	1.053	-0.9366875888542077	-0.7398000000000001	1.6418428944329602	-2.863577679498334	1.7610418575363629
LmxM.22.1690c.1_67_0.373598369011213_724-743_1	LmxM.22.1690b.1-LmxM.22.1690c.1	-0.5221	-2.460997070428891	-5.2148	-5.165453811737452	-4.4608	-6.975954983880443	-3.3992333333333336	2.520029992546385	-4.867468622015595	2.272181247178551
LmxM.22.1690partial.1_38_0.0606060606060606_63-82_1	LmxM.22.1690a.1-LmxM.22.1690partial.1	0.67224	-0.7127854153358202	0.25257	-0.5182443462174818	1.0086	-0.8056582287644792	0.64447	0.3787792495636475	-0.6788959967725937	0.14667329166586524
LmxM.22.1690partial.1_43_0.237229437229437_267-286_1	LmxM.22.1690a.1-LmxM.22.1690partial.1	0.38018	-0.48962337678973256	-0.14465	-2.133014500093722	-2.3825	-4.563846691058387	-0.7156566666666665	1.4671866464882148	-2.395494855980614	2.049755072332411
LmxM.22.1690partial.1_52_0.247619047619048_279-298_1	LmxM.22.1690a.1-LmxM.22.1690partial.1	2.2047	-3.954713609290404	-1.1755	-3.227273129924899	2.0598	-3.338907149163384	1.0296666666666667	1.911104137228878	-3.506964629459562	0.39175872711083803
LmxM.22.1690partial.1_57_0.0787878787878788_81-100_1	LmxM.22.1690a.1-LmxM.22.1690partial.1	-3.4368	-5.74514477178523	-1.1106	-3.2830565013741633	-0.34306	-2.3856312610911767	-1.6301533333333333	1.6109806164362541	-3.80461084475019	1.739424317685242
LmxM.22.1690partial.1_57_0.289177489177489_327-346_1	LmxM.22.1690a.1-LmxM.22.1690partial.1	0.75903	-0.8220924103244992	-0.80759	-2.714339746763183	-0.38114	-2.5092984414015143	-0.14323333333333335	0.8099532348434281	-2.0152435328297322	1.0383726137941656
LmxM.22.1690partial.1_60_0.0606060606060606_60-79_1	LmxM.22.1690a.1-LmxM.22.1690partial.1	-3.1632	-5.413099818973575	-4.3206	-6.7406173449898725	-1.6186	-3.6623505555051077	-3.034133333333333	1.3556159682348585	-5.272022573156185	1.5439749670175278
LmxM.22.1690partial.1_60_0.30995670995671_351-370_1	LmxM.22.1690a.1-LmxM.22.1690partial.1	2.737	-5.1367465959929515	1.9576	-2.6438471729588966	3.6515	-17.05531685746135	2.782033333333333	0.8478474528671613	-8.278636875471065	7.702351622267228
LmxM.22.1690partial.1_71_0.30995670995671_348-367_1	LmxM.22.1690a.1-LmxM.22.1690partial.1	-2.4203	-4.677942645427721	1.4334	-1.1983910118441525	-1.0371	-3.1221646766673015	-0.6746666666666666	1.9522472597837945	-2.9994994446463914	1.743016053297725
LmxM.23.0010.1_14_0.132464712269273_233-252_1	LmxM.23.0010.1	-2.0108	-4.160208065027063	-1.14	-3.1857235813165308	-1.1931	-3.2660244580176636	-1.4479666666666668	0.4881505129909559	-3.537318701453753	0.5409301499632974
LmxM.23.0010.1_14_0.132464712269273_234-253_1	LmxM.23.0010.1	-3.1542	-5.402809249004228	-2.2398	-4.35907557343871	-1.0243	-3.0950373631778305	-2.1394333333333333	1.0684912743365447	-4.285640728540256	1.1556371734184683
LmxM.23.0010.1_14_0.393051031487514_717-736_1	LmxM.23.0010.1	1.2409	-1.2604249121333821	-0.31796	-2.3044265889141715	-2.2856	-4.4035113275357345	-0.45422000000000007	1.76719428846972	-2.656120942861096	1.600785664172537
LmxM.23.0010.1_14_0.393051031487514_718-737_1	LmxM.23.0010.1	2.7105	-8.679553678828821	3.8822	-19.931568216700697	2.4803	-6.919240839978264	3.0243333333333333	0.7517974616433161	-11.84345424516926	7.059593900148722
LmxM.23.0010.1_19_0.0895765472312704_172-153_0	LmxM.23.0010.1	-2.1338	-4.347780614821837	-1.5323	-3.6851062953309563	-0.57272	-2.7964505085652704	-1.41294	0.7873549382584705	-3.6097791395726877	0.7784034364906642
LmxM.23.0010.1_29_0.0895765472312704_168-149_0	LmxM.23.0010.1	2.4146	-4.254840130086215	-3.4	-5.7016982970369305	-1.1822	-3.2798301240945595	-0.7225333333333332	2.9344272649587575	-4.412122850405901	1.2185707826635164
LmxM.23.0020.1_0_0.0685763888888889_72-91_1	LmxM.23.0020.1	-2.2131	-4.393652533275428	-0.27716	-2.378786915731269	1.6056	-1.7245113396768728	-0.2948866666666666	1.9094117153022112	-2.83231692956119	1.3911670578778832
LmxM.23.0020.1_43_0.0685763888888889_69-88_1	LmxM.23.0020.1	0.01855	-0.3518088561714485	-0.65571	-2.664004608522939	-0.74237	-2.9860904400830246	-0.4598433333333333	0.4165604697199835	-2.000634634925804	1.4369776119469009
LmxM.23.0020.1_43_0.287326388888889_327-346_1	LmxM.23.0020.1	-5.9694	-5.936773198003018	0.094247	-0.4816642839577304	3.7733	-19.92980306995313	-0.7006176666666667	4.919746761901098	-8.78274685063796	10.031560201855635
LmxM.23.0020.1_67_0.487847222222222_556-575_1	LmxM.23.0020.1	-2.6961	-4.9234463774061945	0.37157	-0.6424795238912201	2.7496	-7.011252935623537	0.1416900000000001	2.730118263610571	-4.192392945640317	3.246713420148077
LmxM.23.0020.1_67_0.487847222222222_557-576_1	LmxM.23.0020.1	0.33105	-0.5069040284238884	0.85745	-0.8819832123807492	1.462	-1.4644207794711033	0.8835000000000001	0.5659248426248842	-0.9511026734252469	0.4824859656563234
LmxM.23.0025.1_62_0.477815699658703_429-410_0	LmxM.23.0025.1	1.8487	-2.964195940575724	-1.4042	-3.476032640875902	0.43422	-0.5752262187904301	0.2929066666666667	1.6310477295693504	-2.3384849334140188	1.5483233425113654
LmxM.23.0025.1_71_0.477815699658703_430-411_0	LmxM.23.0025.1	-0.18847	-2.1583585177124918	-3.2847	-5.518667988458029	-2.0953	-4.251016743246434	-1.8561566666666665	1.5619065924802715	-3.9760144164723186	1.6969501007966974
LmxM.23.0025.1_86_0.448236632536974_384-403_1	LmxM.23.0025.1	0.0020398	-0.3640116395051973	-2.6145	-4.787069643486643	-1.2512	-3.4748772652183115	-1.2878867333333333	1.3086556340565738	-2.8753195160700513	2.271665170655411
LmxM.23.0030.1_14_0.0675017397355602_88-107_1	LmxM.23.0030.1	0.59295	-0.686403531744506	-3.6195	-5.949822923689599	-1.7422	-4.004184106352933	-1.5895833333333333	2.110367891111247	-3.546803520595679	2.6613518508544955
LmxM.23.0030.1_19_0.0501043841336117_79-60_0	LmxM.23.0030.1	-1.0321	-0.030676708222159843	1.9288	-19.93113983521514	-0.44277	-8.51215185218232e-05	0.15131000000000003	1.5673003819625644	-6.653967221651942	11.498378947445538
LmxM.23.0030.1_29_0.194850382741823_275-294_1	LmxM.23.0030.1	-2.1363	-1.2030335212857381	-0.35877	1.4426943194232382e-06	-1.0549	-0.21134602485073808	-1.1833233333333333	0.8956967341870423	-0.47145936781405234	0.6423141712046275
LmxM.23.0030.1_29_0.194850382741823_276-295_1	LmxM.23.0030.1	-1.3604	-0.2180092060960965	-0.35877	1.4426943194232382e-06	1.2105	-5.336369375051313	-0.16955666666666672	1.2958522163554504	-1.85145904615103	3.019988768373719
LmxM.23.0030.1_33_0.0501043841336117_80-61_0	LmxM.23.0030.1	-2.0479	-1.07645981371777	2.231	-16.729527047592292	0.7161	-1.5026236962287107	0.29973333333333335	2.169623746950916	-6.43620351917959	8.9168259969072
LmxM.23.0030.1_33_0.0501043841336117_81-62_0	LmxM.23.0030.1	-3.0558	-2.476329657708808	-3.8908	-3.6262549163028157	-2.1991	-1.8287880475641725	-3.0485666666666664	0.8458731957766089	-2.643790873858599	0.9103593961941904
LmxM.23.0040.1_38_0.0631424375917768_39-58_1	LmxM.23.0040.1	-1.2942	-3.299439544433966	-1.6698	-3.8301057763801913	0.37728	-0.5863820894911318	-0.86224	1.0897597041550031	-2.5719758034350964	1.7399248432252301
LmxM.23.0040.1_38_0.190895741556535_123-142_1	LmxM.23.0040.1	-0.44266	-2.6647362864363853	-1.7151	-3.908788988054063	2.2631	-4.324093762105477	0.03511333333333333	2.031678943271632	-3.6325396788653084	0.8634825236420093
LmxM.23.0040.1_43_0.208516886930984_136-155_1	LmxM.23.0040.1	1.3444	-5.570515792340764	2.7729	-19.931568569324174	2.355	-19.931568569270407	2.1574333333333335	0.7344572848936372	-15.144550976978449	8.291357686622273
LmxM.23.0040.1_43_0.428781204111601_282-301_1	LmxM.23.0040.1	1.3133	-1.4931299955103527	1.3739	-1.6813950823134425	-1.6725	-3.7618588297826276	0.3382333333333332	1.741609741972447	-2.312127969202141	1.2590276453743272
LmxM.23.0040.1_57_0.0631424375917768_32-51_1	LmxM.23.0040.1	0.97747	-0.9566526951351725	-1.6465	-3.773057493885002	0.012951	-0.40047081697145376	-0.21869300000000003	1.327233531552379	-1.7100603353305426	1.8081212701454126
LmxM.23.0040.1_71_0.441997063142438_291-310_1	LmxM.23.0040.1	1.3279	-1.2322570750656137	-2.0205	-4.107479963086443	-2.5821	-4.774853425099472	-1.0915666666666668	2.114051289191758	-3.3715301544171763	1.882475448838192
LmxM.23.0060.1_43_0.143939393939394_72-91_1	LmxM.23.0060.1	-1.6388	-3.702918954560372	-0.82056	-2.7940470344126873	-1.4549	-3.4349332095349023	-1.3047533333333334	0.42928683945974094	-3.3106330661693204	0.4670117086741648
LmxM.23.0070.1_29_0.0570570570570571_62-43_0	LmxM.23.0070.1	-0.53727	-2.7132986090216877	-2.4663	-4.6393547975397835	-0.8527	-2.7990587987016475	-1.2854233333333334	1.0347590529361572	-3.3839040684210393	1.0880974691943157
LmxM.23.0070.1_33_0.3003003003003_306-287_0	LmxM.23.0070.1	1.6807	-1.7003520770794287	0.38606	-0.46424362893671833	1.1027	-0.9199945958805398	1.0564866666666666	0.6485560396244363	-1.0281967672988956	0.6251174340211448
LmxM.23.0070.1_43_0.241241241241241_237-256_1	LmxM.23.0070.1	0.081375	-0.43985049715930463	-1.4785	-3.74189841672042	1.1932	-1.1778458215421939	-0.06797499999999997	1.3420969746538436	-1.7865315784739728	1.7331341202538775
LmxM.23.0070.1_46_0.0560560560560561_59-40_0	LmxM.23.0070.1	-5.5298	-5.435838434878832	-1.4468	-3.5253801757253598	0.36303	-0.5384274374278802	-2.204523333333333	3.0186039554127224	-3.1665486826773575	2.4683453262845285
LmxM.23.0070.1_48_0.3003003003003_309-290_0	LmxM.23.0070.1	-0.99117	-3.0388241802929143	-3.743	-6.089218225910366	0.15772	-0.5126762459879355	-1.525483333333333	2.0045004822232726	-3.2135728840637383	2.792374965072113
LmxM.23.0080.1_0_0.112698412698413_135-154_1	LmxM.23.0080.1	-1.2171	-3.179305538574236	0.16751	-0.502830154267011	-5.3906	-5.771539604024362	-2.1467300000000002	2.8933208680856675	-3.151225098955203	2.634466966922816
LmxM.23.0080.1_14_0.16031746031746_192-211_1	LmxM.23.0080.1	-0.95897	-2.979817148788009	-6.1672	-6.2434275594100255	-0.7025	-2.762573338102902	-2.6095566666666667	3.0836769903207006	-3.995272682100312	1.9499869185712082
LmxM.23.0080.1_14_0.16031746031746_193-212_1	LmxM.23.0080.1	1.0689	-1.2228652218762321	-0.76452	-2.7083870126208978	-5.3657	-5.743211537715644	-1.6871066666666668	3.3150254762419755	-3.2248212574042583	2.303998904224882
LmxM.23.0080.1_14_0.381746031746032_474-493_1	LmxM.23.0080.1	0.27568	-0.5181203768962683	1.4384	-1.3155546613938014	-0.4422	-2.7658077300897883	0.42395999999999995	0.9490280864126204	-1.5331609227932859	1.139534542335913
LmxM.23.0080.1_29_0.076984126984127_90-109_1	LmxM.23.0080.1	1.0944	-1.1271759673917636	3.3038	-18.64350536899886	-0.86695	-2.9342236714267784	1.1770833333333333	2.086604009109858	-7.568301669272468	9.633870358998475
LmxM.23.0080.1_38_0.16031746031746_198-217_1	LmxM.23.0080.1	3.7269	-19.91276065560261	-2.7004	-4.884998728489254	0.81867	-0.8017296543231842	0.6150566666666667	3.2184841330404805	-8.533163012805018	10.064278586514966
LmxM.23.0090.1_29_0.107588856868396_105-124_1	LmxM.23.0090.1	-0.70403	-2.7540809004868283	1.1233	-1.0143800786907826	-0.6092	-2.6628164227854683	-0.06331000000000002	1.0287276856875196	-2.143759133987693	0.9791348676918987
LmxM.23.0090.1_29_0.121037463976945_133-114_0	LmxM.23.0090.1	-3.5251	-5.859687269272697	-2.2191	-4.30434819958438	-0.94483	-2.988607414488468	-2.2296766666666668	1.2901675153379633	-4.3842142944485145	1.4372052142852085
LmxM.23.0090.1_43_0.107588856868396_104-123_1	LmxM.23.0090.1	-3.454	-5.778808400548774	-2.0166	-4.124465255254945	-0.17143	-2.1909906374273653	-1.8806766666666668	1.6455007795906185	-4.031421431077028	1.795717667189254
LmxM.23.0090.1_57_0.323727185398655_328-347_1	LmxM.23.0090.1	0.33643	-0.5697768258075618	0.68253	-0.7898081635425189	-0.042775	-2.1442590096816643	0.32539499999999993	0.3627783954082712	-1.1679479996772484	0.8526375775135886
LmxM.23.0090.1_71_0.234390009606148_233-252_1	LmxM.23.0090.1	1.9815	-2.661994405532608	3.4443	-19.92898658156497	1.1145	-1.1186924772115485	2.1801	1.1775285474246473	-7.903224488103042	10.44316334531349
LmxM.23.0090.1_71_0.490874159462056_501-520_1	LmxM.23.0090.1	3.3812	-12.020955817244785	0.14471	-0.487599140770404	2.7026	-5.247477462795079	2.07617	1.7067594407824438	-5.918677473603423	5.795900374193459
LmxM.23.0100.1_33_0.325670498084291_262-243_0	LmxM.23.0100.1	-1.2959	-3.3530484550837603	1.2756	-1.4839404630626112	-0.76109	-2.8945257372881152	-0.2604633333333333	1.356880008340212	-2.5771715518114955	0.9741285493911876
LmxM.23.0100.1_38_0.0242656449553001_16-35_1	LmxM.23.0100.1	-1.5761	-3.629858043733725	-5.9669	-6.0173703268692185	-2.6052	-4.774419038972502	-3.382733333333333	2.2963448615861974	-4.8072158031918155	1.1940939855548043
LmxM.23.0100.1_43_0.145593869731801_124-105_0	LmxM.23.0100.1	-2.9756	-5.217806177757634	1.1416	-1.050439668303576	2.1311	-3.102452864889708	0.0990333333333333	2.7082845425348743	-3.1235662369836397	2.0837634791143422
LmxM.23.0100.1_43_0.392081736909323_303-322_1	LmxM.23.0100.1	0.60736	-0.6532393588514291	0.052987	-0.43046807762734657	0.3158	-0.37845492645270756	0.3253823333333334	0.2773106950990772	-0.4873874543104944	0.14596740270920236
LmxM.23.0100.1_48_0.325670498084291_263-244_0	LmxM.23.0100.1	-1.0082	-2.9610469569240045	-4.2744	-4.081210783226029	-0.072517	-1.7682186342763306	-1.7850390000000003	2.206029081939538	-2.936825458142122	1.15668629326545
LmxM.23.0100.1_48_0.360153256704981_291-272_0	LmxM.23.0100.1	-0.057656	-2.2511884407382152	-0.6635	-2.699175749790997	-1.5968	-3.84441654431951	-0.772652	0.7753558425084575	-2.9315935782829072	0.8216492455792701
LmxM.23.0110.1_14_0.185087719298246_203-222_1	LmxM.23.0110.1	-0.68403	-3.0199776253815527	0.45101	-0.6815593597707977	0.33558	-0.45158113165988495	0.034186666666666664	0.6246658358141042	-1.3843727056040784	1.421135140143775
LmxM.23.0110.1_29_0.116666666666667_129-148_1	LmxM.23.0110.1	-0.57268	-2.8758730621882176	0.028089	-0.40397893347243297	3.237	-12.14151336619697	0.8974696666666667	2.0482388735888044	-5.140455120619207	6.187784544113844
LmxM.23.0110.1_43_0.387719298245614_436-455_1	LmxM.23.0110.1	2.4885	-4.766268976403747	0.76454	-0.8675389723899952	0.73876	-0.8654872644208395	1.3306000000000002	1.002853658117674	-2.166431737738194	2.251525328092157
LmxM.23.0110.1_52_0.0166666666666667_45197_1	LmxM.23.0110.1	-0.13738	-2.2579351336662934	2.5608	-5.252803396760057	-0.57091	-2.585011553186443	0.6175033333333334	1.6968466389846	-3.3652500278709305	1.6428292779090121
LmxM.23.0110.1_52_0.379824561403509_426-445_1	LmxM.23.0110.1	1.9518	-2.5907361624073584	-0.39319	-2.39319015652421	-0.69632	-2.755249303307686	0.28743	1.4493334922991328	-2.579725207413085	0.18128054856991435
LmxM.23.0110.1_57_0.0166666666666667_45165_1	LmxM.23.0110.1	1.6295	-1.8115180487273845	0.55065	-0.6035533160336615	-1.1901	-3.334170666001109	0.3300166666666666	1.4226894744930578	-1.9164140102540514	1.3683275010187672
LmxM.23.0120.1_0_0.0605637083624505_513-532_1	LmxM.23.0120.1	1.5905	-2.15771463275936	1.0619	-1.194423574011442	-1.2373	-3.2348590782666955	0.4717	1.5034511099467118	-2.195665761679166	1.0207470195381732
LmxM.23.0120.1_14_0.0272536687631027_243-224_0	LmxM.23.0120.1	-0.15837	-1.9665678357261964	3.8918	-19.931568567250878	0.31549	-0.606977065780831	1.34964	2.2142874529066905	-7.501704489585968	10.786021625573934
LmxM.23.0120.1_14_0.305846727230375_2623-2642_1	LmxM.23.0120.1	0.10261	-0.47188681578928854	-1.5541	-3.54634652017669	-1.112	-3.209948655710759	-0.8544966666666666	0.8578478775594968	-2.4093939972255787	1.6863396571842248
LmxM.23.0120.1_14_0.352667132541346_3024-3043_1	LmxM.23.0120.1	-2.444	-1.642184534062477	2.2358	-6.855955719355	3.301	-15.138140832490425	1.0309333333333333	3.0561469227334825	-7.878760361969301	6.805865566185118
LmxM.23.0120.1_14_0.361751688795714_3101-3120_1	LmxM.23.0120.1	0.80346	-0.7951306057141382	2.9199	-9.937498041582977	-0.52008	-2.5674595694494062	1.06776	1.735153153931952	-4.433362738915507	4.848393193778374
LmxM.23.0120.1_29_0.0741905427440019_634-653_1	LmxM.23.0120.1	-3.604	-5.915979288926781	-2.5121	-4.650362968716309	-0.27425	-2.2764082383578725	-2.130116666666667	1.6974222267406933	-4.280916832000321	1.8476978091629577
LmxM.23.0125.1_14_0.193436960276339_101-120_1	LmxM.23.0125.1	0.37258	-0.5251621608057332	1.1007	-1.143337733182	-1.612	-3.8704927644503586	-0.04624000000000006	1.404009603528409	-1.8463308861460306	1.7800165004167967
LmxM.23.0125.1_19_0.0431778929188256_22-41_1	LmxM.23.0125.1	-0.014893	-2.080630930453797	-1.2549	-3.2422120717117937	-0.409	-2.5097913587204483	-0.5595976666666667	0.6335724764510633	-2.6108781202953466	0.5873513317902946
LmxM.23.0125.1_29_0.162348877374784_88-107_1	LmxM.23.0125.1	-0.010322	-1.946021221525279	-1.124	-3.1107788051475755	0.18068	-0.4443389184536579	-0.3178806666666667	0.7046216897607775	-1.8337129817088378	1.336762983062468
LmxM.23.0125.1_43_0.160621761658031_102-83_0	LmxM.23.0125.1	1.562	-2.4232863216563523	0.30642	-0.6011877784690166	2.612	-7.798105222800736	1.4934733333333334	1.1543165562935211	-3.6075264409753682	3.7417540900338557
LmxM.23.0125.1_52_0.312607944732297_177-196_1	LmxM.23.0125.1	-0.10368	-1.9579104364637965	-0.73643	-2.602779708925074	-2.6258	-4.807649261869627	-1.1553033333333333	1.3121979559629458	-3.1227798024194993	1.4943402946390787
LmxM.23.0125.1_71_0.234887737478411_127-146_1	LmxM.23.0125.1	-2.3607	-4.563641976030011	1.3939	-1.463982918839941	-2.5895	-4.836130336681411	-1.1854333333333333	2.2366957087036523	-3.621251743850454	1.8732108968811554
LmxM.23.0140.1_29_0.0348742903487429_36-55_1	LmxM.23.0140.1	-3.2586	-5.521978745925506	1.0968	-1.1629416133341732	0.3498	-0.543401992281075	-0.604	2.329093840960471	-2.4094407838469185	2.7132778625767213
LmxM.23.0140.1_29_0.0348742903487429_37-56_1	LmxM.23.0140.1	0.99781	-0.9212234999356442	0.026036	-0.46619547526158556	1.4791	-1.4268930950353673	0.8343153333333334	0.7402003962072254	-0.9381040234108657	0.4805712155491115
LmxM.23.0140.1_29_0.105433901054339_126-145_1	LmxM.23.0140.1	-0.90764	-2.8959210352432296	0.57722	-0.8474375378726718	-5.7496	-6.179501586223084	-2.0266733333333335	3.308525280080739	-3.3076200531129953	2.6897674276624635
LmxM.23.0140.1_38_0.100567721005677_117-136_1	LmxM.23.0140.1	1.1174	-1.043999866644734	-1.2934	-3.5753401461159666	-2.9547	-5.32776838820472	-1.0435666666666668	2.047513644236183	-3.3157028003218065	2.1536543014317164
LmxM.23.0140.1_38_0.139497161394972_166-185_1	LmxM.23.0140.1	-6.2022	-6.201523066444973	1.5677	-1.5049147863276797	0.062972	-0.40199503695778255	-1.5238426666666667	4.120839974114663	-2.7028109632434787	3.07974800579593
LmxM.23.0140.1_52_0.273317112733171_333-352_1	LmxM.23.0140.1	1.8718	-3.058160505409509	-5.1927	-5.140253033472465	-3.4719	-5.764072018283815	-2.264266666666667	3.6838259681115955	-4.654161852388596	1.4169342808055927
LmxM.23.0150.1_43_0.134423251589464_138-157_1	LmxM.23.0150.1	-0.34787	-2.376912272750279	-2.1649	-4.334388930966485	2.3012	-3.893056766852119	-0.0705233333333332	2.2459303601477347	-3.534785990189628	1.0267410476469125
LmxM.23.0150.1_43_0.262488646684832_282-301_1	LmxM.23.0150.1	-3.6683	-6.036845523873396	3.0532	-11.295197711430815	2.9132	-8.30098290327426	0.7660333333333332	3.840883242606228	-8.544342046192824	2.6376096539156464
LmxM.23.0150.1_43_0.262488646684832_285-304_1	LmxM.23.0150.1	0.080048	-0.425693064824858	0.86386	-0.7742043623079211	0.034022	-0.3767680261943858	0.32597666666666664	0.4663887416923068	-0.5255551511090549	0.21672156681699228
LmxM.23.0150.1_43_0.387829246139873_423-442_1	LmxM.23.0150.1	-1.4834	-3.594347394178079	-0.39841	-2.3993420272406607	1.9999	-3.5743086795445413	0.03936333333333334	1.7824362095270994	-3.189332700321094	0.684225354095124
LmxM.23.0150.1_57_0.30063578564941_323-342_1	LmxM.23.0150.1	-5.9017	-5.859687269272697	0.88198	-1.0092600173563655	-1.1166	-3.1295950334855633	-2.0454399999999997	3.485919734417303	-3.332847440038208	2.4315930554083747
LmxM.23.0150.1_67_0.494096276112625_538-557_1	LmxM.23.0150.1	-1.5002	-3.6701714497964892	1.1161	-1.0945535914689186	-2.0337	-4.2127146544135385	-0.8059333333333333	1.6857682709475028	-2.992479898559649	1.6658875960218105
LmxM.23.0160.1_29_0.0101201771030993_45228_1	LmxM.23.0160.1	2.2929	-2.392735504239335	-1.7102	-3.9032307961847934	2.4675	-4.840918548130682	1.0167333333333333	2.36320658075703	-3.71229494951827	1.23520946695529
LmxM.23.0160.1_29_0.11258697027198_174-193_1	LmxM.23.0160.1	-1.4843	-3.6343836023845775	2.2943	-3.775129920748068	1.9683	-2.364377465235682	0.9260999999999999	2.0938218930940615	-3.2579636627894426	0.7770615167907624
LmxM.23.0160.1_43_0.268184693232132_417-436_1	LmxM.23.0160.1	-1.2628	-3.4389486189282734	-0.65933	-2.798055052050553	1.2407	-1.017998336791479	-0.22714333333333334	1.3065094904490104	-2.4183340025901017	1.254348884360753
LmxM.23.0160.1_52_0.268184693232132_418-437_1	LmxM.23.0160.1	1.9191	-2.0563651785692745	-0.33441	-2.32386982582433	1.6628	-1.7951531366173752	1.0824966666666667	1.2337507037620419	-2.0584627136703264	0.2643645855662517
LmxM.23.0160.1_52_0.355471220746363_555-574_1	LmxM.23.0160.1	0.14692	-0.4417304064277124	-1.4334	-3.4916078590173045	-2.1333	-4.342561208765581	-1.1399266666666668	1.168094927706363	-2.758633158070199	2.0511116915683427
LmxM.23.0160.1_60_0.156230234029095_239-258_1	LmxM.23.0160.1	0.77826	-0.7784792297333792	-3.6923	-6.032022824328823	0.93822	-0.8597160673314612	-0.6586066666666667	2.628472604181625	-2.5567393737978876	3.0099578322787823
LmxM.23.0170.1_0_0.190058479532164_126-145_1	LmxM.23.0170.1	-0.9962	-3.140749196250842	0.48318	-0.532301077151155	-0.86355	-2.998488847302925	-0.4588566666666667	0.8185192829941964	-2.2238463735683074	1.4666470669843987
LmxM.23.0170.1_0_0.194444444444444_130-149_1	LmxM.23.0170.1	1.5827	-1.814762670334472	0.61716	-0.7657169702543222	-0.45601	-2.625391147006332	0.5812833333333334	1.0198284009740723	-1.7352902625317086	0.9323807744805996
LmxM.23.0170.1_14_0.374269005847953_251-270_1	LmxM.23.0170.1	0.99944	-1.014642389000437	-0.57099	-2.534152968305708	-0.36906	-2.495076609903331	0.019796666666666667	0.8543826582002547	-2.0146239890698254	0.8662298429426789
LmxM.23.0170.1_52_0.312865497076023_207-226_1	LmxM.23.0170.1	-1.7471	-3.9208437933823563	3.3505	-19.852719671451002	0.17656	-0.5456324622461891	0.59332	2.574227673147812	-8.10639864235985	10.311646627542533
LmxM.23.0170.1_52_0.312865497076023_210-229_1	LmxM.23.0170.1	-2.4736	-4.667969253768784	0.98586	-1.1437839528292142	0.24026	-0.4180973317004013	-0.4158266666666666	1.8206600886857855	-2.076616846099467	2.273320422547494
LmxM.23.0170.1_57_0.312865497076023_204-223_1	LmxM.23.0170.1	4.6793	-19.931568569324174	0.15663	-0.5452534600426054	-0.9682	-3.0021830056703145	1.289243333333333	2.989259738569623	-7.826335011679031	10.555171022389839
LmxM.23.0180.1_0_0.105855855855856_90-109_1	LmxM.23.0180.1	0.85023	-0.8152728408851133	-3.6428	-5.935095080590947	-2.2012	-4.405741929553444	-1.6645899999999998	2.294077671810612	-3.718703283676502	2.628147925297001
LmxM.23.0180.1_29_0.0720720720720721_57-76_1	LmxM.23.0180.1	-1.1743	-3.2900953568827327	2.4369	-6.823599604794244	-5.5867	-5.994470660593209	-1.441366666666667	4.018461483370636	-5.369388540756728	1.8478254273352297
LmxM.23.0180.1_38_0.0720720720720721_61-80_1	LmxM.23.0180.1	-0.8815	-3.063457411569139	0.11593	-0.5091403327721543	-0.034156	-2.1341540146900018	-0.26657533333333333	0.5378017395893521	-1.902250586343765	1.2928527893064794
LmxM.23.0180.1_52_0.234234234234234_201-220_1	LmxM.23.0180.1	-1.9829	-4.274780619855829	-0.10572	-2.1159663739555152	-0.98195	-3.284039876157721	-1.0235233333333333	0.9392802801258703	-3.224928956656355	1.0806203369725917
LmxM.23.0190.1_67_0.343915343915344_120-139_1	LmxM.23.0190.1	-2.6425	-4.972925235191403	-0.81303	-2.6396154949629134	-1.0958	-3.1521185136651915	-1.51711	0.9848181087388675	-3.5882197479398363	1.2262633489031576
LmxM.23.0200.1_29_0.471544715447154_229-248_1	LmxM.23.0200.1	1.2594	-1.3600788423206143	0.93992	-1.0861060837233205	-2.7171	-4.899135350997271	-0.17259333333333324	2.209389621622527	-2.4484400923470684	2.126780596627515
LmxM.23.0200.1_74_0.245934959349594_111-130_1	LmxM.23.0200.1	-3.0802	-5.31823951495312	-1.8419	-4.054787856223635	-0.9284	-2.9553289097820477	-1.9501666666666668	1.07997780687074	-4.109452093652934	1.1824033855447877
LmxM.23.0210.1_0_0.0284188034188034_126-145_1	LmxM.23.0210.1	-7.3229	-7.4751628136688835	-3.5537	-5.823207470417536	-1.2718	-3.2754929135790425	-4.0494666666666665	3.055861784068994	-5.524621065888488	2.1156966224289677
LmxM.23.0210.1_14_0.298290598290598_1389-1408_1	LmxM.23.0210.1	4.5609	-19.931568569324174	4.7727	-19.931568569324174	4.3659	-19.93156856932308	4.5665000000000004	0.20345780889412945	-19.93156856932381	6.317640008091481e-13
LmxM.23.0210.1_14_0.393803418803419_1836-1855_1	LmxM.23.0210.1-LmxM.23.0220.1	-2.3854	-4.6580279114873155	-0.68753	-2.8833052179866647	-0.38327	-2.555197256242554	-1.1520666666666668	1.0788775974286118	-3.365510128572178	1.1313113510452661
LmxM.23.0210.1_29_0.097008547008547_449-468_1	LmxM.23.0210.1-LmxM.23.0220.1	5.8073	-19.931568569324174	4.4183	-19.9315685693136	5.1445	-19.931568569324174	5.123366666666667	0.6947411124536483	-19.93156856932065	6.104252751655985e-12
LmxM.23.0210.1_29_0.415598290598291_1941-1960_1	LmxM.23.0210.1-LmxM.23.0220.1	4.7154	-19.931568569315775	6.2285	-19.931568569324174	3.852	-17.113781611024994	4.931966666666667	1.202960474551568	-18.992306249888316	1.626850058890624
LmxM.23.0210.1_33_0.157051282051282_744-725_0	LmxM.23.0210.1	8.1151	-19.931568569324174	6.2195	-19.931568569324174	4.5668	-19.93156856926449	6.300466666666666	1.7755351090117406	-19.93156856930428	3.445949133999347e-11
LmxM.23.0210.1_34_0.180128205128205_847-828_0	LmxM.23.0210.1	5.9849	-19.931568569324174	2.5833	-3.674235977959139	4.6169	-19.931568569323975	4.395033333333333	1.7116188983922014	-14.51245770553576	9.386175347929822
LmxM.23.0210.1_38_0.0014957264957265_45007_1	LmxM.23.0210.1	5.7562	-19.931568569324174	2.14	-2.9320199223965075	4.2698	-19.931568517371286	4.0553333333333335	1.8176145282576646	-14.265052336363988	9.81469397240832
LmxM.23.0210.1_38_0.178418803418803_829-848_1	LmxM.23.0210.1	2.0131	-2.3994942576332647	-0.12897	-2.114528716845807	0.68277	-0.6783004461080391	0.8556333333333334	1.0814468411500093	-1.7307744735290373	0.9225386298989889
LmxM.23.0210.1_52_0.0963675213675214_440-459_1	LmxM.23.0210.1-LmxM.23.0220.1	3.9684	-19.931540116773146	-3.6262	-5.95742289654839	2.8904	-6.827248291949847	1.0775333333333335	4.109057246295473	-10.905403768423795	7.828952809211865
LmxM.23.0210.1_52_0.393803418803419_1839-1858_1	LmxM.23.0210.1-LmxM.23.0220.1	-0.36927	-2.4610765069896154	0.28744	-0.44065307540428383	2.3065	-4.1723825603783204	0.7415566666666668	1.3944901338601623	-2.3580373809240736	1.8679973322736332
LmxM.23.0210.1_57_0.364316239316239_1701-1720_1	LmxM.23.0210.1-LmxM.23.0220.1	1.0895	-0.8539157132653636	-1.435	-3.8066798987216113	1.5066	-1.4939830939498653	0.3870333333333333	1.59164920863026	-2.0515262353122803	1.553333463744497
LmxM.23.0220.1_0_0.0354473628016229_161-180_1	LmxM.23.0220.1	0.9435	-0.9039783911881908	-2.7747	-4.949555419432047	0.80944	-0.6589000605475562	-0.34058666666666665	2.1090694181399847	-2.1708112903892647	2.4095808863897257
LmxM.23.0220.1_0_0.164638052530429_776-757_0	LmxM.23.0220.1	-3.4868	-5.816037165157405	0.54751	-0.6494552296266638	1.1579	-1.0980700218305193	-0.5937966666666668	2.523934468846871	-2.5211874722048626	2.862226350641773
LmxM.23.0220.1_14_0.0525304292120436_256-237_0	LmxM.23.0220.1	-0.10668	-2.2502271978676958	-1.072	-3.122415927534942	0.34964	-0.5669102217294659	-0.2763466666666667	0.7258478874621964	-1.9798511157107013	1.2990303200668607
LmxM.23.0220.1_29_0.0271193679265428_123-142_1	LmxM.23.0220.1	1.3465	-1.3933076316560833	-1.4719	-3.6152693576000012	-1.0174	-3.209548225946455	-0.38093333333333335	1.5131629136789382	-2.7393750717341803	1.1832478920734906
LmxM.23.0220.1_29_0.0354473628016229_162-181_1	LmxM.23.0220.1	2.0566	-2.912553452809195	1.9134	-2.392280995188874	-0.4569	-2.780403343437093	1.1710333333333331	1.411648597680504	-2.6950792638117207	0.27042745138485824
LmxM.23.0220.1_29_0.0354473628016229_163-182_1	LmxM.23.0220.1	2.1998	-3.5605917535785903	3.8631	-19.923722494566075	-0.52987	-2.6958067365467797	1.8443433333333337	2.217951405381401	-8.726706994897148	9.706535445579453
LmxM.23.0223.1_43_0.0479302832244009_19-38_1	LmxM.23.0223.1	-1.5011	-3.6149158035329982	4.2041	-19.931568569324174	2.5413	-5.286360486549491	1.7481000000000002	2.9341440728089685	-9.610948286468888	8.976905597100762
LmxM.23.0223.1_52_0.0479302832244009_13-32_1	LmxM.23.0223.1	-0.29971	-2.425377229293786	-2.8029	-5.0232228631738085	1.8306	-2.294200760351806	-0.42400333333333345	2.3192492722933715	-3.2476002842731333	1.5391323768693304
LmxM.23.0223.1_52_0.0479302832244009_45291_1	LmxM.23.0223.1	-1.05	-3.239620631957303	0.6559	-0.6546467755189449	-0.391	-2.4954019790762616	-0.2617	0.8602688940093092	-2.129889795517503	1.3306847210608783
LmxM.23.0225.1_38_0.0102790014684288_44946_1	LmxM.23.0225.1	-0.15019	-2.191385948692304	0.98962	-1.0775859538768247	-2.2488	-4.374643465901972	-0.46979	1.642695694308596	-2.547871789490367	1.6771877281382337
LmxM.23.0225.1_52_0.296622613803231_197-216_1	LmxM.23.0225.1	0.81131	-0.8760398653423759	0.57751	-0.6662763084909948	-4.68	-7.2243172982609405	-1.09706	3.105118337954288	-2.9222111573647704	3.7272091600952764
LmxM.23.0225.1_52_0.296622613803231_198-217_1	LmxM.23.0225.1	2.5119	-5.647467443327104	0.17702	-0.475673492740985	1.4308	-1.482286902608176	1.37324	1.1685037521548658	-2.535142612892088	2.7419412879997767
LmxM.23.0225.1_57_0.212922173274596_138-157_1	LmxM.23.0225.1	0.63631	-0.48984621624458985	-0.79633	-2.934444231588174	-0.18561	-2.2239735193774264	-0.11520999999999998	0.7189099125759778	-1.88275465573673	1.257512464683207
LmxM.23.0230.1_14_0.394415357766143_221-240_1	LmxM.23.0230.1	-0.17223	-2.217450527554702	-2.6508	-4.969350341709367	-1.0315	-3.12732408560596	-1.2848433333333331	1.2585564924282633	-3.4380416516233425	1.4020154068910744
LmxM.23.0230.1_19_0.0732984293193717_46-27_0	LmxM.23.0230.1	3.1308	-12.359740096273903	-0.015138	-1.872969014343919	1.4567	-1.7951030684213554	1.5241206666666667	1.5740522973145883	-5.342604059679726	6.077142782051042
LmxM.23.0230.1_38_0.164048865619546_88-107_1	LmxM.23.0230.1	4.1821	-19.931559802525857	-0.70081	-2.8465214956806597	0.69475	-0.6595835744479189	1.3920133333333335	2.515021795936038	-7.812554957551478	10.552174334809665
LmxM.23.0230.1_43_0.043630017452007_20-39_1	LmxM.23.0230.1	-0.23552	-2.2693661300412273	0.06856	-0.42644902567703113	-1.0587	-3.20036888381777	-0.4085533333333333	0.5832102345924095	-1.9653946798453428	1.4117212284114475
LmxM.23.0230.1_43_0.329842931937173_193-174_0	LmxM.23.0230.1	0.49667	-0.5935482287192188	-3.1181	-5.32973975863405	-2.845	-5.112038087653323	-1.8221433333333337	2.0127884535224596	-3.6784420250021967	2.6738129712352463
LmxM.23.0230.1_43_0.394415357766143_219-238_1	LmxM.23.0230.1	-0.71741	-3.020679945883316	0.84737	-0.8076012832695229	-2.921	-5.30141522599555	-0.9303466666666665	1.89318769070405	-3.0432321517161296	2.246991853445547
LmxM.23.0250.1_14_0.28011026293469_1314-1333_1	LmxM.23.0250.1	-1.8893	-4.085588555718989	0.75944	-0.8507900694425079	-1.1625	-3.339505780848851	-0.76412	1.3685707381059993	-2.758628135336782	1.6938253868081816
LmxM.23.0250.1_14_0.364715860899067_1717-1736_1	LmxM.23.0250.1	-1.3439	-3.5042884664612597	0.3154	-0.48608282545554	3.4083	-16.27107343743566	0.7932666666666667	2.411870357903454	-6.753814909784154	8.379203347244069
LmxM.23.0250.1_29_0.047921967769296_221-240_1	LmxM.23.0250.1	-0.96419	-3.1033204948418196	0.013161	-0.41453552874242267	0.25351	-0.5069655317167411	-0.23250633333333334	0.6449516660187283	-1.3416071851003277	1.5263882748674071
LmxM.23.0250.1_29_0.047921967769296_222-241_1	LmxM.23.0250.1	0.23237	-0.5092019314764912	0.33509	-0.5365009987672583	1.9119	-2.4441759935581415	0.8264533333333333	0.941426417322848	-1.1632929746006304	1.1093612085155211
LmxM.23.0250.1_29_0.114715860899067_536-555_1	LmxM.23.0250.1	0.77357	-0.7872912229302812	-0.071709	-2.1744846233767405	-2.5607	-4.768469285188269	-0.6196130000000001	1.733345955987148	-2.576748377165097	2.0208430880600283
LmxM.23.0250.1_29_0.194656488549618_921-902_0	LmxM.23.0250.1	-2.0294	-4.314445518556156	1.8863	-2.4892324779930823	-1.3344	-3.444670713979581	-0.49249999999999994	2.089203994348087	-3.41611623684294	0.9129414983906612
LmxM.23.0260.1_29_0.378571428571429_485-466_0	LmxM.23.0260.1	-1.728	-3.878512400980807	-1.9981	-4.177698951956753	0.37719	-0.531320767161785	-1.1163033333333332	1.3004346408156517	-2.8625107066997817	2.0244043688758424
LmxM.23.0260.1_43_0.45952380952381_589-570_0	LmxM.23.0260.1	-4.9684	-4.792217072168457	2.4303	-7.415499235573677	3.7168	-19.931567865029482	0.3929	4.687368540023282	-10.713094724257205	8.09046275639193
LmxM.23.0260.1_52_0.322222222222222_402-421_1	LmxM.23.0260.1	1.5957	-1.6554396192768503	0.95006	-1.0885891239114687	-0.50044	-2.5015162773043533	0.6817733333333335	1.0735148003326889	-1.7485150068308908	0.7110471545720306
LmxM.23.0280.1_0_0.0721868365180467_234-253_1	LmxM.23.0280.1	-1.4432	-3.6038931329822406	1.2103	-1.3386115751272307	-0.78057	-2.8544294875189937	-0.33782333333333336	1.3810445396993296	-2.5989780652094883	1.1540436326064396
LmxM.23.0280.1_14_0.264786169244768_877-858_0	LmxM.23.0280.1	0.06477	-0.44984598780755075	-1.4681	-3.6686845988252967	2.7016	-6.494206607879749	0.4327566666666667	2.1090661826109995	-3.5375790648375323	3.0243123717882643
LmxM.23.0280.1_14_0.328783742796482_1078-1097_1	LmxM.23.0280.1	0.3564	-0.5118531669017174	-1.0771	-3.055759234824291	-0.22898	-2.2829230950097945	-0.31655999999999995	0.7207518677048295	-1.9501784989119344	1.3041870054856275
LmxM.23.0280.1_19_0.0667273278738247_213-232_1	LmxM.23.0280.1	-3.866	-6.24736785633418	2.8452	-7.717006591012375	-1.3952	-3.7175340992042223	-0.8053333333333333	3.3942610938661355	-5.893969515516925	2.0230207224968852
LmxM.23.0280.1_29_0.067637245981195_219-238_1	LmxM.23.0280.1	-0.5221	-2.460997070428891	1.4869	-1.9471890534894232	0.50893	-0.5986950229095388	0.4912433333333334	1.0046167745132137	-1.668960382275951	0.9618215136721593
LmxM.23.0280.1_29_0.117379435850773_390-371_0	LmxM.23.0280.1	-0.82058	-2.792646854714949	0.35449	-0.509694815816904	-6.6867	-7.24150510173525	-2.3842633333333336	3.772057572364629	-3.514615590755701	3.423484565945087
LmxM.23.0290.1_57_0.28714859437751_278-297_1	LmxM.23.0290.1	1.3018	-1.4852323649851868	-1.0773	-3.00936746823585	-1.4357	-3.4122394623893597	-0.4037333333333333	1.4878661241299007	-2.635613098536799	1.0164193696567205
LmxM.23.0290.1_57_0.317269076305221_306-325_1	LmxM.23.0290.1	0.1847	-0.43401101018942567	2.817	-6.058316726422048	-0.03643	-2.233101278835371	0.9884233333333333	1.5874489247321735	-2.908476338482281	2.8723339466027515
LmxM.23.0290.1_67_0.28714859437751_277-296_1	LmxM.23.0290.1	0.84573	-0.8595066400151005	0.15663	-0.5452534600426054	0.23564	-0.5955088239175332	0.4126666666666667	0.3771187253814551	-0.6667563079917463	0.16880734069016454
LmxM.23.0290.1_67_0.368473895582329_358-377_1	LmxM.23.0290.1	-2.636	-4.85441905373444	-1.2702	-3.2817931464860832	-0.85471	-2.9517526523397257	-1.58697	0.9319366613134179	-3.69598828418675	1.016711890271887
LmxM.23.0290.1_71_0.467871485943775_462-481_1	LmxM.23.0290.1	0.27829	-0.528071738771476	0.48189	-0.6466518642049237	3.7336	-19.909800331755598	1.4979266666666666	1.9388243035492758	-7.028174644910666	11.155972640855852
LmxM.23.0300.1_29_0.141242937853107_171-190_1	LmxM.23.0300.1	1.7983	-2.560719426836038	2.4087	-5.194532532783945	-1.1357	-3.1521185136651915	1.0237666666666667	1.8948929398077703	-3.635790157761725	1.3819177123631576
LmxM.23.0300.1_29_0.141242937853107_172-191_1	LmxM.23.0300.1	0.25113	-0.4914881857220942	1.9242	-5.142901208953076	-0.567	-2.4353311265770388	0.53611	1.2698147740123362	-2.6899068404174034	2.3361329957279175
LmxM.23.0300.1_43_0.143664245359161_173-192_1	LmxM.23.0300.1	2.222	-4.147547244949997	-0.91009	-2.880221535381449	1.7276	-1.7001645503053406	1.01317	1.683836277878583	-2.9093111102122617	1.2239506387246228
LmxM.23.0300.1_67_0.475383373688458_583-602_1	LmxM.23.0300.1	1.6284	-1.9607155888750514	0.089693	-0.448762581686028	-0.62026	-2.7040560337902146	0.36594433333333337	1.1495016521416286	-1.7045114014504315	1.1492682793919082
LmxM.23.0310.1_0_0.197805002552323_771-790_1	LmxM.23.0310.1	-3.6622	-5.982380199037929	-0.14642	-2.163843173557187	0.26	-0.46201617613165114	-1.1828733333333332	2.156754470062212	-2.869413182908923	2.8270084037586365
LmxM.23.0310.1_29_0.0959673302705462_370-389_1	LmxM.23.0310.1	-4.7062	-7.173324530627632	2.5844	-5.73711948984515	-3.3747	-5.653409537886936	-1.8321666666666665	3.882366405085091	-6.187951186119906	0.854384170068692
LmxM.23.0310.1_29_0.154925982644206_601-620_1	LmxM.23.0310.1	-0.8903	-2.9393051057564437	2.3356	-4.088727195974416	0.48734	-0.5552460136653006	0.6442133333333334	1.6186613711747533	-2.5277594384653868	1.8023317379530013
LmxM.23.0310.1_38_0.0645737621235324_246-265_1	LmxM.23.0310.1	-8.9253	-9.304946916965804	-0.54294	-2.5166273835446593	-1.3708	-3.3916827765726976	-3.6130133333333334	4.619159043216994	-5.071085692361053	3.6926435161176325
LmxM.23.0310.1_43_0.0331801939765186_120-139_1	LmxM.23.0310.1	-3.4137	-5.732893328944501	-1.7932	-3.925417841153864	-0.15363	-2.3216323727144674	-1.7868433333333333	1.6300442959114128	-3.9933145142709443	1.7066437227904765
LmxM.23.0310.1_43_0.0630423685553854_240-259_1	LmxM.23.0310.1	-1.3274	-3.5841894233454727	-3.5733	-5.8454323442968645	-0.16737	-2.2024324696006183	-1.6893566666666668	1.7315742151676128	-3.8773514124143187	1.839108475766266
LmxM.23.0320.1_29_0.194647201946472_156-175_1	LmxM.23.0320.1	1.4224	-1.4996017541469047	-1.3773	-3.406659616144331	-0.52283	-2.5030693554717947	-0.1592433333333333	1.434826285873427	-2.469776908587677	0.9539647333713116
LmxM.23.0320.1_38_0.194647201946472_157-176_1	LmxM.23.0320.1	-3.7359	-6.09946972328504	-1.6552	-3.851958788453984	1.798	-1.904974887040144	-1.1977	2.7951729803359218	-3.952134466259723	2.0990409971315835
LmxM.23.0320.1_43_0.351581508515815_286-305_1	LmxM.23.0320.1	-3.1855	-5.472713426613831	1.925	-3.1977190864121767	0.92294	-0.9500319459084092	-0.11252000000000006	2.708031687628489	-3.206821486311472	2.2613544800057097
LmxM.23.0320.1_52_0.300486618004866_241-260_1	LmxM.23.0320.1	4.7011	-19.931568569324174	4.7923	-19.931568569324174	6.7921	-19.931568569324174	5.4285	1.181792316779898	-19.931568569324174	0.0
LmxM.23.0320.1_57_0.300486618004866_240-259_1	LmxM.23.0320.1	1.8458	-3.220533504654663	2.7252	-7.688007776416764	2.8262	-14.125528128899731	2.465733333333333	0.5392478589047279	-8.34468980332372	5.482075373619961
LmxM.23.0320.1_57_0.351581508515815_282-301_1	LmxM.23.0320.1	3.1239	-10.094177162924492	1.8733	-3.4973801753236464	-0.043085	-2.0472728217064042	1.6513716666666667	1.5951136750740786	-5.2129433866515145	4.2890016575218075
LmxM.23.0330.1_43_0.295625942684766_191-210_1	LmxM.23.0330.1	-6.6887	-6.754117885405146	-2.1573	-4.343673879794609	0.29994	-0.5127585797292932	-2.848686666666667	3.545248073764843	-3.870183448309683	3.147504787473321
LmxM.23.0330.1_57_0.254901960784314_163-182_1	LmxM.23.0330.1	-4.1259	-3.807184694086032	-3.0431	-5.297211268186198	-1.6578	-1.0117595953847593	-2.9422666666666664	1.2371357740091962	-3.37205185255233	2.1756101333453697
LmxM.23.0340.1_14_0.269113149847095_84-103_1	LmxM.23.0340.1	1.74	-2.0643682705665762	0.69035	-0.8781331627792363	-1.9962	-4.198632716724716	0.1447166666666666	1.9269365352375603	-2.3803780500235097	1.6826544379260844
LmxM.23.0340.1_29_0.0764525993883792_21-40_1	LmxM.23.0340.1	-0.09357	-2.0749667512567234	0.24623	-0.4808385702303221	0.5264	-0.6779541860001755	0.22635333333333332	0.3104625768644803	-1.0779198358290736	0.8690745394774404
LmxM.23.0350.1_14_0.109604519774011_87-106_1	LmxM.23.0350.1	1.4986	-1.7693493655491295	2.031	-2.649901104890429	-2.6238	-4.875481283012213	0.3019333333333334	2.5477046715295186	-3.098243917817257	1.6008661188862983
LmxM.23.0350.1_14_0.359322033898305_323-304_0	LmxM.23.0350.1	-6.1233	-6.111788637485694	2.9929	-14.114303472057387	0.64033	-0.6652921523424046	-0.8300233333333334	4.732623987137932	-6.963794753961829	6.7648660139237045
LmxM.23.0350.1_14_0.359322033898305_324-305_0	LmxM.23.0350.1	3.8434	-19.92847931811231	-0.17551	-2.169413656680822	-1.5219	-3.568494706960482	0.7153299999999999	2.7913810115604067	-8.55546256058454	9.87413234525285
LmxM.23.0350.1_29_0.133333333333333_111-130_1	LmxM.23.0350.1	2.7655	-7.02300706853712	-0.42017	-2.2985946652634266	2.0754	-2.9717590275285013	1.4735766666666665	1.6759375974759123	-4.097786920443016	2.5555766963187985
LmxM.23.0350.1_43_0.0418079096045198_30-49_1	LmxM.23.0350.1	-0.031794	-2.0397789339838455	-2.734	-4.8933354345923945	-1.7406	-3.983749023304146	-1.5021313333333335	1.3667954475141235	-3.6389544639601286	1.457689487393064
LmxM.23.0350.1_43_0.133333333333333_115-134_1	LmxM.23.0350.1	0.4449	-0.6295656231199387	2.112	-2.9205051466769496	3.9407	-19.931568408954202	2.1658666666666666	1.748522411447258	-7.8272130595836975	10.545077751871945
LmxM.23.0355.1_38_0.161671207992734_174-193_1	LmxM.23.0355.1	0.58643	-0.6772157754105301	-2.2931	-4.39994343090155	0.38816	-0.7389843745248296	-0.4395033333333333	1.608319993108751	-1.9387145269456365	2.131710493526304
LmxM.23.0355.1_46_0.0199818346957312_15-34_1	LmxM.23.0355.1	-0.56001	-2.7478653499058834	0.7961	-0.7057092157357542	1.9598	-2.3704074384257257	0.7319633333333333	1.2611287575157952	-1.941327334689121	1.086592251329418
LmxM.23.0355.1_52_0.0690281562216167_66-85_1	LmxM.23.0355.1	-2.0433	-4.243345584219461	-0.10578	-2.1566850141915324	1.8737	-2.0486449648358347	-0.0917933333333334	1.958537456913534	-2.8162251877489424	1.2371025149852466
LmxM.23.0355.1_52_0.148047229791099_153-172_1	LmxM.23.0355.1	1.3472	-1.5815574338434955	-2.1187	-4.199878304254154	-1.2236	-3.351884343625118	-0.6650333333333334	1.7991979444556216	-3.0444400272409227	1.3359612834452639
LmxM.23.0355.1_52_0.15622161671208_161-180_1	LmxM.23.0355.1	0.34888	-0.610739380438487	-0.89076	-2.876614557203382	1.4131	-1.3313688956827656	0.2904066666666667	1.1530425286750412	-1.606240944441545	1.1576759311489
LmxM.23.0355.1_52_0.15622161671208_162-181_1	LmxM.23.0355.1	2.8	-6.324585098956661	1.1155	-1.044267618583243	1.9024	-2.2882689952524	1.9393	0.8428560197329079	-3.2190405709307677	2.7604691572180924
LmxM.23.0360.1_14_0.301227573182247_313-332_1	LmxM.23.0360.1	1.2758	-1.3501141902741425	-1.7505	-3.8388940025989404	1.3679	-1.4372090590184539	0.29773333333333335	1.7744197483496775	-2.2087390839638457	1.412427050542095
LmxM.23.0360.1_43_0.0217186024551464_26-7_0	LmxM.23.0360.1	2.2477	-3.2831969424545155	-0.63756	-2.7571987466063654	-1.7378	-3.980466024322832	-0.04255333333333337	2.058294746272587	-3.340287237794571	0.6136287025143745
LmxM.23.0360.1_43_0.0632672332389046_61-80_1	LmxM.23.0360.1	-0.099588	-2.14221960317658	0.40108	-0.628829253646577	-0.9598	-3.0938051434935154	-0.219436	0.6883104320929619	-1.9549513334388908	1.2431124599245185
LmxM.23.0360.1_43_0.134088762983947_137-156_1	LmxM.23.0360.1	0.31789	-0.5245809487029157	-1.3337	-3.3757811672404006	-0.29509	-2.4017796431934535	-0.4369666666666667	0.8348856948309351	-2.100713919712257	1.449246735010465
LmxM.23.0360.1_43_0.134088762983947_138-157_1	LmxM.23.0360.1	0.93677	-0.9308175446198418	0.13079	-0.4700871236253939	1.9929	-3.1742176282681704	1.0201533333333332	0.9338511649258319	-1.5250407655044687	1.4466880706336713
LmxM.23.0360.1_49_0.15014164305949_168-149_0	LmxM.23.0360.1	-1.5401	-3.5878103041998046	-2.9811	-5.226692283150749	0.17378	-0.49219825732012384	-1.44914	1.5794056618867747	-3.102233614890226	2.4043080004560786
LmxM.23.0380.1_0_0.165318230852211_607-626_1	LmxM.23.0380.1	-0.66992	-2.6373696492814647	0.28471	-0.5422040128327966	-2.8089	-5.017183437168732	-1.0647033333333333	1.584138920118224	-2.732252366427664	2.238998048138336
LmxM.23.0380.1_19_0.0461165048543689_174-155_0	LmxM.23.0380.1	-2.5428	-4.735735019368587	-4.5599	-4.414022199313727	-0.72784	-2.556979031849463	-2.61018	1.9169183626852762	-3.902245416843926	1.1760871649643851
LmxM.23.0380.1_29_0.165318230852211_606-625_1	LmxM.23.0380.1	-2.7695	-5.0075912003529375	-1.1815	-3.2170413027965195	2.8942	-8.16069823796664	-0.3522666666666665	2.9214885526616965	-5.461776913705367	2.50292817911821
LmxM.23.0380.1_29_0.168554476806904_621-640_1	LmxM.23.0380.1	3.6554	-19.1165916551507	-0.43526	-2.6261925651194744	4.7122	-19.931568569324174	2.6441133333333333	2.7186599004901906	-13.891450929864783	9.764506201596015
LmxM.23.0380.1_43_0.081175836030205_298-317_1	LmxM.23.0380.1	2.1509	-2.7094246106054047	-2.7594	-4.973650344230172	3.8338	-19.854034325816162	1.0751000000000002	3.425723396598155	-9.179036426883913	9.313880214489453
LmxM.23.0380.1_43_0.113538295577131_411-430_1	LmxM.23.0380.1	1.6924	-1.7450141969241153	-1.3443	-3.5254798506625895	-1.8154	-4.003003930857286	-0.48910000000000003	1.9038619934228422	-3.091165992814664	1.190000338225145
LmxM.23.0390.1_0_0.138153428377461_810-829_1	LmxM.23.0390.1	-1.4087	-3.4850183137774287	-4.6278	-7.038665313673137	-1.8764	-3.980466024322832	-2.6376333333333335	1.7393269799935067	-4.834716550591133	1.9246843172814585
LmxM.23.0390.1_14_0.145621181262729_868-849_0	LmxM.23.0390.1	1.3784	-1.3930044895329154	0.96941	-0.8035666940411459	-1.1767	-3.705513933436314	0.39036999999999994	1.3724428926917143	-1.9673617056701251	1.533864108666401
LmxM.23.0390.1_14_0.190088255261371_1110-1129_1	LmxM.23.0390.1	-1.1625	-3.276471144590816	-2.605	-4.7563699113179245	-0.43831	-2.588218005677265	-1.4019366666666666	1.1030112542641317	-3.540353020528668	1.1079015772259133
LmxM.23.0390.1_14_0.192634080108622_1125-1144_1	LmxM.23.0390.1	0.096451	-0.43559061199838556	-3.2048	-5.5736042679542805	2.1164	-3.1672023212726406	-0.3306496666666667	2.6861875575991214	-3.058799067075102	2.5707215973997997
LmxM.23.0390.1_29_0.010183299389002_66-47_0	LmxM.23.0390.1	0.29571	-0.4394395933397284	-0.66131	-2.8215237298999454	-0.88406	-3.053601503224492	-0.41655333333333333	0.6268123185079671	-2.104854942154722	1.4469523959927793
LmxM.23.0390.1_29_0.088255261371351_514-533_1	LmxM.23.0390.1	0.54759	-0.6093081046580343	-2.3724	-4.5297557381865445	2.135	-2.6636389086734793	0.10339666666666665	2.2862949236774623	-2.600900917172686	1.960976658069389
LmxM.23.0410.1_29_0.182729375481881_717-698_0	LmxM.23.0410.1	0.45213	-0.5285294921411126	-0.42425	-2.683798636801367	-1.8989	-4.240752109423714	-0.6236733333333334	1.1881341526247504	-2.484360079455398	1.8641300903325666
LmxM.23.0410.1_52_0.132870727319455_507-526_1	LmxM.23.0410.1	-1.2562	-3.4445136414973203	0.34729	-0.6067573507483118	2.6859	-6.133096768222555	0.59233	1.9824408071112742	-3.394789253489396	2.7635052425053335
LmxM.23.0410.1_52_0.200719609354922_778-797_1	LmxM.23.0410.1	-0.86219	-2.815925411419291	1.3922	-1.520806696822444	3.4425	-12.312375677486877	1.3241699999999998	2.1531511929495335	-5.54970259524287	5.892337696891233
LmxM.23.0410.1_52_0.23053199691596_900-881_0	LmxM.23.0410.1	2.0261	-2.336493243120223	0.045303	-0.41056055666236263	-2.7441	-4.978736337680752	-0.22423233333333328	2.3964951454022043	-2.575263379154446	2.293428846719927
LmxM.23.0410.1_52_0.268568491390388_1042-1061_1	LmxM.23.0410.1	2.3698	-3.776117838012037	2.5779	-5.7453769340559555	2.8562	-6.880954641838744	2.6013	0.2440428445990579	-5.467483137968912	1.5709620033683058
LmxM.23.0410.1_57_0.224620920071961_868-887_1	LmxM.23.0410.1	-2.929	-5.164418657039321	-2.0237	-4.222592488920458	-1.263	-3.495963413423438	-2.0719	0.8340452205965813	-4.294324853127739	0.8365374313462659
LmxM.23.0430.1_29_0.091279543602282_106-125_1	LmxM.23.0430.1	-5.3381	-5.2167864345639385	-2.4912	-4.616277462300442	-0.32488	-2.454735363372956	-2.71806	2.5142976726712374	-4.095933086745779	1.4526872450205317
LmxM.23.0430.1_29_0.169519152404238_204-223_1	LmxM.23.0430.1	1.9757	-3.0035707574178407	-1.7277	-3.8319947390603812	-1.3956	-3.5835493519109582	-0.38253333333333334	2.0490292685399427	-3.4730382827963933	0.4251248000737585
LmxM.23.0430.1_29_0.330888345558272_398-417_1	LmxM.23.0430.1	-0.92645	-3.116147745513697	-5.3868	-7.943842684504864	1.4586	-1.6947368501345161	-1.6182166666666669	3.474734684955577	-4.251575760051026	3.2756264308430403
LmxM.23.0430.1_29_0.399348003259984_481-500_1	LmxM.23.0430.1	-0.65798	-3.0184571028459493	-0.82405	-3.135034589476139	-1.3518	-3.9206034552736573	-0.94461	0.36228108327650776	-3.3580317158652484	0.490675859486693
LmxM.23.0430.1_38_0.0105949470252649_45197_1	LmxM.23.0430.1	-3.3713	-5.670208181558254	0.37292	-0.5596834717410228	-0.061525	-2.2556597629739605	-1.0199683333333334	2.047866223538133	-2.828517138757746	2.602977119022666
LmxM.23.0430.1_43_0.169519152404238_200-219_1	LmxM.23.0430.1	-2.0811	-4.2158746433298	0.53653	-0.6181385576726495	-1.0668	-3.1180253422260447	-0.8704566666666667	1.3198142795989645	-2.6506795144094983	1.8438371206787922
LmxM.23.0440.1_46_0.0953878406708595_84-103_1	LmxM.23.0440.1	-6.1341	-6.1240123924652545	-1.9868	-4.081210783226029	0.93809	-0.9799679578571965	-2.39427	3.5536589171866226	-3.7283970445161603	2.590107418037399
LmxM.23.0440.1_52_0.129979035639413_115-134_1	LmxM.23.0440.1	0.18348	-0.5316335596863945	-0.66516	-2.772791254859562	-0.30633	-2.5360762720891845	-0.26267	0.4260013017585744	-1.9468336955450471	1.2313009640895098
LmxM.23.0450.1_38_0.149321266968326_498-479_0	LmxM.23.0450.1	0.2747	-0.5063096317293341	0.094247	-0.4816642839577304	-1.6007	-3.7267491011677607	-0.4105843333333333	1.0346121477811545	-1.5715743389516084	1.8664767719052338
LmxM.23.0450.1_43_0.263650075414781_868-887_1	LmxM.23.0450.1	-0.56471	-2.511929282011139	-0.68988	-2.6744662146030618	-1.303	-3.3944715311445046	-0.8525300000000001	0.3951066917934951	-2.8602890092529023	0.4696996791940061
LmxM.23.0450.1_43_0.263650075414781_869-888_1	LmxM.23.0450.1	-1.0902	-3.05840085243606	-3.8739	-6.236993031798185	-6.0604	-6.531890100171233	-3.6748333333333334	2.49107259294733	-5.27576132813516	1.925943062405573
LmxM.23.0450.1_43_0.377677224736048_1245-1264_1	LmxM.23.0450.1	-2.8874	-5.097887820669432	-1.8746	-3.98181023867903	-0.21092	-2.276128688281498	-1.65764	1.351365986252429	-3.78527558254332	1.4211089168675506
LmxM.23.0450.1_43_0.497134238310709_1639-1658_1	LmxM.23.0450.1	1.8117	-2.120789853223458	4.8688	-19.931568569324174	0.36744	-0.6272462166578072	2.3493133333333334	2.2983323377034344	-7.559868213068479	10.740199971476992
LmxM.23.0450.1_52_0.297134238310709_981-1000_1	LmxM.23.0450.1	3.1359	-10.484857432794852	-2.4894	-4.624403344063419	1.4311	-1.5475479458419605	0.6925333333333334	2.884460185777112	-5.55226957423341	4.540327854044457
LmxM.23.0460.1_57_0.333333333333333_309-290_0	LmxM.23.0460.1	0.31013	-0.45071329887436073	2.3011	-3.328956686130902	-0.13656	-2.485026390604915	0.82489	1.2977981207029081	-2.0882321252033926	1.4795795064352415
LmxM.23.0460.1_57_0.423333333333333_387-368_0	LmxM.23.0460.1	0.59974	-0.6734833605499321	-1.0465	-3.0593626411507016	-0.86898	-2.987462790821116	-0.43857999999999997	0.9035815704185208	-2.240102930840583	1.3572085527407356
LmxM.23.0460.1_71_0.434444444444444_384-403_1	LmxM.23.0460.1	0.65498	-0.6413764358270132	-1.9462	-4.174725612605472	-1.4062	-3.5754605319337833	-0.89914	1.3727223793615373	-2.797187526788756	1.8908783023143918
LmxM.23.0470.1_29_0.0322886989553656_27-46_1	LmxM.23.0470.1	1.8896	-2.1930342458892897	3.5155	-16.111185345965577	-1.7913	-3.9325815587248645	1.2046000000000001	2.7189060870136723	-7.412267050193243	7.583527599395307
LmxM.23.0470.1_43_0.379867046533713_397-416_1	LmxM.23.0470.1	3.3699	-17.755724646621466	-1.2163	-3.344303797675895	-1.2555	-3.4204645329979786	0.2993666666666666	2.6592321021929117	-8.173497659098446	8.298539368148594
LmxM.23.0470.1_48_0.203228869895537_206-225_1	LmxM.23.0470.1	-0.57664	-2.789451537671142	1.1327	-1.1146567977097672	-0.99526	-3.0478632798706706	-0.1464	1.1273345925677967	-2.3173238717505265	1.0495238088595085
LmxM.23.0470.1_52_0.385565052231719_403-422_1	LmxM.23.0470.1	-1.6072	-3.7586137420080945	0.65796	-0.8815578746566354	-0.18538	-2.16074339385148	-0.37820666666666664	1.1448248988091294	-2.26697167017207	1.4414665972484055
LmxM.23.0470.1_57_0.308641975308642_319-338_1	LmxM.23.0470.1	2.8246	-6.704268513241026	-0.97596	-3.0392985130877737	3.1958	-11.498191775949138	1.6814799999999999	2.308882386610457	-7.0805862674259785	4.241984216991673
LmxM.23.0470.1_57_0.353276353276353_383-364_0	LmxM.23.0470.1	-1.2291	-3.370459659304983	-0.488	-2.4188821098483357	0.11986	-0.3844688190640377	-0.5324133333333333	0.6755758125727515	-2.057936862739119	1.5253676370169773
LmxM.23.0480.1_0_0.18562734082397_789-808_1	LmxM.23.0480.1	-1.1901	-3.2040867956180494	-3.6262	-5.95742289654839	0.17972	-0.5102084161279512	-1.5455266666666667	1.927693660344748	-3.2239060360981306	2.723661322676781
LmxM.23.0480.1_0_0.187031835205993_794-813_1	LmxM.23.0480.1	-3.3368	-5.645299606644393	-0.11376	-2.1066160421800384	1.6518	-1.8989362639508736	-0.5995866666666668	2.529536153632388	-3.2169506375917685	2.1055739738122567
LmxM.23.0480.1_14_0.128043071161049_538-557_1	LmxM.23.0480.1	-2.0783	-4.261908389085622	0.71039	-0.7460809042910859	2.2987	-4.343234565027294	0.31026333333333334	2.2157635844180974	-3.1170746194680006	2.0537433833806125
LmxM.23.0480.1_14_0.390683520599251_1662-1681_1	LmxM.23.0480.1	-5.1278	-4.975646275305633	-0.53459	-2.6989883758479856	0.52497	-0.644259749981977	-1.7124733333333333	3.004830948395156	-2.772964800378532	2.166640646595225
LmxM.23.0480.1_29_0.128043071161049_540-559_1	LmxM.23.0480.1	0.63701	-0.740550332263923	-2.8734	-5.124263965353905	2.8281	-7.121559341812393	0.19723666666666664	2.8760782327734646	-4.328791213143407	3.2640315056103084
LmxM.23.0480.1_29_0.320458801498127_1360-1379_1	LmxM.23.0480.1	1.5312	-1.6441673044361715	3.9908	-19.931558128289407	3.4137	-16.254624210217262	2.978566666666667	1.2862401810444788	-12.610116547647612	9.673106681050538
LmxM.23.0490.1_57_0.301282051282051_229-248_1	LmxM.23.0490.1	2.8343	-7.065603372575141	1.0383	-1.0724190399700444	0.29729	-0.5160970511260065	1.3899633333333332	1.3045517467825234	-2.8847064878903974	3.6314318951472564
LmxM.23.0490.1_57_0.374358974358974_283-302_1	LmxM.23.0490.1	-1.1584	-3.406430139765841	-0.86591	-3.0967642407681377	-6.1062	-6.583808806104786	-2.71017	2.9446820576591968	-4.362334395546255	1.9300737446598495
LmxM.23.0490.1_60_0.301282051282051_228-247_1	LmxM.23.0490.1	-0.61502	-2.664553332166509	-1.6378	-3.8069019869218605	0.55172	-0.5721128240281452	-0.5670333333333333	1.0955484917306644	-2.347856047705505	1.6404841082992503
LmxM.23.0490.1_60_0.301282051282051_230-249_1	LmxM.23.0490.1	0.59551	-0.7092901524205999	-1.5483	-3.675323017637308	-2.3304	-4.8219419304654885	-1.0943966666666667	1.514846034761729	-3.068851700174465	2.1223411026606405
LmxM.23.0500.1_57_0.387134502923977_321-340_1	LmxM.23.0500.1	1.6951	-1.8578297004185365	2.0536	-3.2968851216444737	0.69097	-0.6585811981828369	1.47989	0.706347391373395	-1.937765340081949	1.3209671373673781
LmxM.23.0510.1_29_0.185185185185185_51-70_1	LmxM.23.0510.1	2.1624	-3.3002920247618333	2.3937	-4.981012672276663	1.9836	-2.5186927908827665	2.1799	0.20560931399136564	-3.599999162640421	1.258222188625063
LmxM.23.0510.1_38_0.185185185185185_52-71_1	LmxM.23.0510.1	2.1611	-2.8308343765664126	-2.5974	-4.788942937215284	1.5634	-1.585881790287024	0.3756999999999999	2.5920655913768846	-3.0685530346895735	1.6147082702628521
LmxM.23.0520.1_14_0.270422535211268_292-273_0	LmxM.23.0520.1	-0.095283	-2.0473324529742225	-2.6983	-5.092758583615614	-2.4175	-4.853876600893401	-1.7370276666666669	1.428707920778888	-3.9979892124944123	1.6935355016986449
LmxM.23.0520.1_43_0.3981220657277_417-436_1	LmxM.23.0520.1	-3.584	-5.89316394038228	0.66981	-0.7643930165932229	-4.4283	-6.851350624064668	-2.4474966666666664	2.732473469776666	-4.502969193680057	3.2729565081295333
LmxM.23.0520.1_57_0.415023474178404_439-458_1	LmxM.23.0520.1	-0.33889	-2.303927820399048	-2.4419	-4.632002784030935	-1.7286	-3.9025833735291413	-1.5031299999999999	1.0694813255499136	-3.6128379926530414	1.190776027797285
LmxM.23.0530.1_19_0.0431235431235431_32-51_1	LmxM.23.0530.1	2.0666	-2.5931716638657143	0.55851	-0.6599026584578775	2.3563	-4.149799057461043	1.6604700000000001	0.9652556157308799	-2.4676244599282113	1.7483322894279019
LmxM.23.0530.1_43_0.0524475524475524_54-35_0	LmxM.23.0530.1	1.409	-1.253357021057512	-0.52434	-2.559018045031469	-0.22036	-2.4590125765908297	0.22143333333333334	1.039633060715815	-2.090462547559937	0.7266770398913016
LmxM.23.0530.1_43_0.245920745920746_206-225_1	LmxM.23.0530.1	0.12309	-0.4814225627257029	-0.085343	-2.0827683834951443	-0.75719	-2.767378534162888	-0.23981433333333335	0.46002093888901774	-1.7771898267945783	1.1732145441366348
LmxM.23.0530.1_43_0.245920745920746_207-226_1	LmxM.23.0530.1	-4.5994	-7.080600418341736	3.2502	-17.705954294306515	2.1513	-3.547746171826681	0.2673666666666666	4.250406879739083	-9.444766961491643	7.369238555826207
LmxM.23.0530.1_71_0.241258741258741_218-199_0	LmxM.23.0530.1	-0.82367	-2.878629109716937	0.19936	-0.49876775150783925	-2.166	-4.407822857768891	-0.9301033333333333	1.1862664216917433	-2.5950732396645555	1.969893627718835
LmxM.23.0540.1_19_0.170868347338936_372-353_0	LmxM.23.0540.1-LmxM.23.0710.1	0.38813	-0.5480562181368498	0.040377	-0.3838851253421939	0.87481	-0.7119816999733437	0.43443899999999996	0.4191395954607486	-0.5479743478174625	0.16404830263747114
LmxM.23.0540.1_29_0.0354808590102708_72-91_1	LmxM.23.0540.1	-1.053	-3.19388550438574	0.098785	-0.43406948312897403	-1.165	-3.374404064110775	-0.7064050000000001	0.6995600060573789	-2.3341196838751634	1.6479653551024747
LmxM.23.0540.1_29_0.170868347338936_370-351_0	LmxM.23.0540.1-LmxM.23.0710.1	-0.96152	-3.2900953568827327	0.57359	-0.6769159040312192	-0.85207	-3.043455590901182	-0.41333333333333333	0.8564508596722484	-2.336822283938378	1.4428009863051887
LmxM.23.0540.1_29_0.170868347338936_371-352_0	LmxM.23.0540.1-LmxM.23.0710.1	1.4604	-1.101780810386138	0.29013	-0.5308621274308066	2.6059	-5.9214776040164026	1.4521433333333331	1.157907078583309	-2.518040180611116	2.9612542540135887
LmxM.23.0540.1_43_0.251167133520075_535-554_1	LmxM.23.0540.1-LmxM.23.0710.1	0.80635	-0.7327135115864726	0.15481	-0.41493939935142304	-0.11273	-2.1803579732513163	0.28281	0.4727208601278349	-1.109336961396404	0.9410417644704903
LmxM.23.0540.1_52_0.251167133520075_534-553_1	LmxM.23.0540.1-LmxM.23.0710.1	2.7456	-6.907138760498344	-0.57101	-2.6245012042593028	4.418	-19.931568569324174	2.19753	2.5392598801028616	-9.821069511360607	9.013982999226197
LmxM.23.0540.1_52_0.392623716153128_837-856_1	LmxM.23.0540.1	-2.4038	-4.636947820432547	-2.3852	-4.567262891752188	-4.7075	-7.1689996651202375	-3.1654999999999998	1.3354435555275255	-5.45773679243499	1.4824066452544384
LmxM.23.0540.1_57_0.42483660130719_906-925_1	LmxM.23.0540.1-LmxM.23.0710.1	1.515	-1.4795485835549473	2.5976	-5.439465026844944	1.5132	-1.5579599472298542	1.8752666666666666	0.6255596640875539	-2.8256578525432485	2.2639629068983442
LmxM.23.0542.1_33_0.318230852211435_289-308_1	LmxM.23.0542.1	-1.511	-3.6467083298968617	-1.3381	-3.3609568120728706	-2.1101	-4.315795267680154	-1.6530666666666667	0.40513356233880865	-3.7744868032166288	0.49007613975745995
LmxM.23.0542.1_43_0.175836030204962_153-172_1	LmxM.23.0542.1	1.3542	-1.5548199719012796	-4.4708	-4.310690103168869	-0.75697	-2.8369032173240916	-1.2911899999999998	2.9490167015973308	-2.9008044307980803	1.3790458907939926
LmxM.23.0542.1_43_0.214670981661273_192-211_1	LmxM.23.0542.1	-2.4892	-4.660251452422795	-0.12997	-2.0696880600269245	-1.2619	-3.2826352601430284	-1.29369	1.1799362276411383	-3.3375249241975826	1.29615366717084
LmxM.23.0542.1_43_0.318230852211435_288-307_1	LmxM.23.0542.1	-1.086	-3.186905515493474	3.5907	-19.91638931857542	2.3481	-3.69637704380805	1.6176000000000001	2.422416853062247	-8.933223959292315	9.515110682044538
LmxM.23.0542.1_57_0.321467098166127_294-313_1	LmxM.23.0542.1	-0.81827	-3.05840085243606	-0.38335	-2.40391594098267	1.5147	-1.904650747820229	0.10435999999999994	1.2405978551891825	-2.4556558470796532	0.578612641918109
LmxM.23.0542.1_57_0.321467098166127_295-314_1	LmxM.23.0542.1	1.687	-2.5296474368168833	0.93466	-1.1126899798187377	0.11095	-0.44644092471036084	0.9108700000000001	0.7882942811539355	-1.3629261137819941	1.0639083302035064
LmxM.23.0543.1_19_0.00840336134453781_32-13_0	LmxM.23.0543.1	1.2264	-1.3709334636487125	1.0865	-1.0990277282266407	-2.5579	-4.716604448165649	-0.0816666666666667	2.1456215051432843	-2.3955218800136673	2.0147087626684663
LmxM.23.0543.1_29_0.0992841581076875_314-333_1	LmxM.23.0543.1	1.1538	-1.1680546781768266	-5.2257	-5.177881725270655	1.2898	-1.375867279846917	-0.9273666666666665	3.7230869024686135	-2.573934561098133	2.2574769422310417
LmxM.23.0543.1_29_0.329598506069094_1067-1048_0	LmxM.23.0543.1	-1.0525	-3.147636738592039	1.1117	-1.0593415951615355	1.21	-1.188427039062495	0.42306666666666665	1.2788230774166274	-1.7984684576053567	1.1701953045420226
LmxM.23.0543.1_33_0.0992841581076875_311-330_1	LmxM.23.0543.1	-0.99056	-3.0170549645419436	-0.54494	-2.4251447565189905	-4.1221	-6.592275269144079	-1.8858666666666666	1.9494098945407383	-4.011491663401671	2.2545337518746607
LmxM.23.0543.1_33_0.329598506069094_1064-1045_0	LmxM.23.0543.1	0.32204	-0.5514351883942605	-1.1535	-3.2591017902455315	0.57069	-0.7351129211263239	-0.08692333333333331	0.9320118266595835	-1.515216633255372	1.5130386505153604
LmxM.23.0543.1_33_0.329598506069094_1065-1046_0	LmxM.23.0543.1	-3.7682	-6.136137649783043	-1.7371	-3.860839640239384	-2.8735	-5.126882927222575	-2.7929333333333335	1.0179440276033518	-5.041286739081667	1.1400615284389368
LmxM.23.0547.1_29_0.155653450807636_420-439_1	LmxM.23.0547.1	1.4431	-1.3407293680359933	1.1592	-1.0736027561932504	-1.3695	-3.532824877385981	0.4109333333333334	1.5484207901385636	-1.9823856672050748	1.349346310269695
LmxM.23.0547.1_38_0.079662261380323_211-230_1	LmxM.23.0547.1	1.8499	-2.1046291237417445	0.025926	-0.47886682573774547	0.64992	-0.6636686183265751	0.8419153333333332	0.9270204658934631	-1.0823881892686884	0.8900956812165035
LmxM.23.0547.1_43_0.0212922173274596_54-73_1	LmxM.23.0547.1	-1.3996	-3.5169989387128133	-1.2231	-3.49994038670328	-2.7144	-4.995574834413972	-1.7790333333333332	0.8148442571027504	-4.004171386610022	0.8586229357449843
LmxM.23.0547.1_43_0.280102790014684_756-775_1	LmxM.23.0547.1	1.5071	-1.4971968950124057	-1.7594	-3.9187912846537336	-1.8184	-4.019240556637079	-0.6902333333333334	1.9031751320709644	-3.145076245434406	1.4279888932414428
LmxM.23.0547.1_52_0.390234948604993_1056-1075_1	LmxM.23.0547.1	3.2182	-9.571050654642281	-0.62142	-2.7127310322333265	-5.3476	-7.981632457123643	-0.91694	4.290539763572877	-6.7551380479997505	3.5898960169465983
LmxM.23.0547.1_57_0.155653450807636_414-433_1	LmxM.23.0547.1	-0.29225	-2.3109263201224692	0.25346	-0.5577496949239519	0.98873	-0.9603814896856138	0.3166466666666667	0.6428233476106273	-1.276352501577345	0.9183056844278648
LmxM.23.0550.1_0_0.00893141945773525_24-43_1	LmxM.23.0550.1	-0.73677	-2.776048661779221	-0.67074	-2.6518945163090986	0.89096	-0.9405865726997186	-0.17218333333333335	0.9213008741086341	-2.1228432502626795	1.0257444621790615
LmxM.23.0550.1_29_0.0137161084529506_38-57_1	LmxM.23.0550.1	-2.1539	-4.409814790062557	1.4397	-1.5438835660274157	-1.564	-3.902648102722112	-0.7594	1.9271808711171872	-3.285448819604028	1.5294089255447667
LmxM.23.0550.1_38_0.0137161084529506_37-56_1	LmxM.23.0550.1	-2.6302	-5.439214624164303	1.0507	-0.9886160025979459	1.1679	-1.1827828006147647	-0.1372	2.1597964510573675	-2.5368711424590047	2.5153773972728133
LmxM.23.0550.1_38_0.0720893141945774_220-239_1	LmxM.23.0550.1	-2.5801	-4.745647837266007	-3.4769	-5.78866378181557	-1.7379	-4.159022019782423	-2.5983	0.8696428462305661	-4.897777879621334	0.8254033744060538
LmxM.23.0550.1_43_0.0223285486443381_61-80_1	LmxM.23.0550.1	-3.3908	-5.672855329164955	-1.7197	-3.7391794242660588	-1.4703	-3.722039049928103	-2.1936	1.0442777264693528	-4.378024601119706	1.1213890532842534
LmxM.23.0550.1_43_0.0854864433811802_258-277_1	LmxM.23.0550.1	0.0076987	-0.3872021393769825	0.96606	-0.9724184417720128	1.0431	-0.9920553530223919	0.6722862333333333	0.5768372669103162	-0.7838919780571291	0.3436837545694069
LmxM.23.0560.1_14_0.204464738711314_398-417_1	LmxM.23.0560.1	1.7692	-2.060631981138838	0.023763	-0.42741878607959755	-2.8828	-5.092561668984737	-0.36327899999999996	2.3500270492747526	-2.5268708120677243	2.3672607619524237
LmxM.23.0560.1_14_0.272957889396246_533-552_1	LmxM.23.0560.1	-0.6289	-2.5642135448133136	0.91268	-0.9604095622702569	0.25493	-0.5193398714488907	0.17957	0.7735480407188684	-1.3479876595108202	1.0761225167703672
LmxM.23.0560.1_14_0.36884830035515_724-743_1	LmxM.23.0560.1	2.7219	-6.221084970454251	-0.53509	-2.716803608678178	-6.4641	-6.98931066366511	-1.4257633333333333	4.6573193190969135	-5.309066414265846	2.2775891900982193
LmxM.23.0560.1_29_0.0395738203957382_85-66_0	LmxM.23.0560.1	-1.0605	-3.0765419617870364	-2.4757	-4.768941216838172	1.5805	-1.9478011524799517	-0.6519	2.0587387109587265	-3.264428110368387	1.4199238427828889
LmxM.23.0560.1_29_0.36884830035515_717-736_1	LmxM.23.0560.1	-5.7348	-5.669620585565654	0.6734	-0.6607919076490921	1.3986	-1.6724919779875842	-1.2209333333333332	3.925904096298499	-2.6676348237341103	2.648551140484211
LmxM.23.0560.1_33_0.0395738203957382_86-67_0	LmxM.23.0560.1	-3.6508	-5.989695648779106	3.2353	-10.022920759719478	-2.9755	-5.225234442644056	-1.1303333333333332	3.7957967968969744	-7.079283617047547	2.5777606472885903
LmxM.23.0570.1_29_0.0353628536285363_108-127_1	LmxM.23.0570.1	-5.4715	-5.369326145103101	-1.4719	-3.4952636882115344	1.2594	-1.3523594528867036	-1.8946666666666665	3.3853068462597795	-3.4056497620671133	2.009982174899382
LmxM.23.0570.1_29_0.138683886838868_444-463_1	LmxM.23.0570.1	0.42888	-0.6631202310135118	2.8583	-10.328628502148508	-0.85145	-2.7555415519259787	0.8119099999999998	1.8843023248141473	-4.582430095029333	5.0851404942770735
LmxM.23.0570.1_29_0.167281672816728_537-556_1	LmxM.23.0570.1	0.12645	-0.5187816697397262	-2.1561	-4.3050895053529254	0.58723	-0.7316590342832386	-0.4808066666666666	1.4690253117742162	-1.851843403125297	2.1272380030581997
LmxM.23.0570.1_29_0.167281672816728_538-557_1	LmxM.23.0570.1	2.0738	-3.2247083620634363	0.79157	-0.886590202504828	-1.8858	-3.954937324562048	0.32652333333333333	2.020348816821821	-2.6887452963767706	1.6028508418422447
LmxM.23.0570.1_29_0.167281672816728_539-558_1	LmxM.23.0570.1	-0.97024	-2.8844766170773997	2.6334	-10.899247282266295	2.7992	-11.791812593842861	1.4874533333333335	2.130038685219903	-8.525178831062185	4.905334780521824
LmxM.23.0570.1_29_0.189421894218942_612-631_1	LmxM.23.0570.1	-0.42983	-2.473923173382227	0.7358	-0.7293371099768962	4.1694	-19.931568416470643	1.4917900000000002	2.390997659618261	-7.711609566609923	10.618683574359585
LmxM.23.0580.1_14_0.181950509461426_616-635_1	LmxM.23.0580.1	2.6921	-5.229937212635905	1.7307	-1.9728402853276403	3.7571	-19.664716078363398	2.7266333333333335	1.0136412843473441	-8.955831192108981	9.416067742362332
LmxM.23.0580.1_14_0.181950509461426_617-636_1	LmxM.23.0580.1	2.8539	-7.858129888938844	0.38823	-0.5284462534519639	0.5688	-0.6049569485344898	1.27031	1.374397812607398	-2.997177696975099	4.209881902266779
LmxM.23.0580.1_29_0.13566229985444_462-481_1	LmxM.23.0580.1	-1.1564	-3.300718453897383	-0.34001	-2.260352333528593	2.2757	-3.4712726684723196	0.25976333333333335	1.7929371547919166	-3.0107811519660985	0.6554614738361451
LmxM.23.0580.1_38_0.0518195050946143_171-190_1	LmxM.23.0580.1	-1.1556	-3.28460210569919	0.25157	-0.5326766914956537	3.8145	-19.858454435587394	0.9701566666666667	2.561786212905623	-7.891911077594078	10.454276317631233
LmxM.23.0580.1_38_0.110334788937409_372-391_1	LmxM.23.0580.1	1.3494	-1.3843916073095566	0.74263	-0.8058599827792772	0.84853	-0.7317548640144317	0.9801866666666665	0.3241027100061542	-0.9740021513677551	0.3573339073163136
LmxM.23.0580.1_52_0.0736535662299854_242-261_1	LmxM.23.0580.1	-6.2964	-6.308487274671052	-2.1103	-4.252528382931113	-1.0179	-3.0874145117759837	-3.1415333333333337	2.7862559472046593	-4.54947672312605	1.6309387399668058
LmxM.23.0590.1_19_0.2_251-232_0	LmxM.23.0590.1	-0.70622	-2.8002642172336056	0.50031	-0.6633715493237332	2.4185	-4.727647089753448	0.73753	1.5758089242988822	-2.7304276187702623	2.0330375746644505
LmxM.23.0590.1_29_0.203252032520325_239-258_1	LmxM.23.0590.1	-0.25716	-2.317958935060325	1.2072	-1.2635388602038513	4.4746	-19.931568569324174	1.8082133333333335	2.422457624920059	-7.837688788196117	10.486867813787327
LmxM.23.0590.1_29_0.220325203252033_262-281_1	LmxM.23.0590.1	-0.88882	-2.918213179128893	-2.5621	-4.7073407378363745	2.9985	-10.201268270864134	-0.15080666666666667	2.8528171778319993	-5.9422740626098	3.7953284580902364
LmxM.23.0590.1_33_0.203252032520325_245-264_1	LmxM.23.0590.1	-1.5888	-3.804198874530086	-0.058179	-2.22971388994385	-0.02385	-2.189278872525838	-0.556943	0.8937792072973055	-2.7410638789999244	0.9209238631391229
LmxM.23.0590.1_34_0.109756097560976_141-122_0	LmxM.23.0590.1	-0.69135	-2.9170140762951573	1.6846	-1.4901278535195144	3.0466	-10.876394611212477	1.3466166666666668	1.8917563534539361	-5.094512180342384	5.057828032514544
LmxM.23.0590.1_43_0.109756097560976_144-125_0	LmxM.23.0590.1	2.8051	-5.389443553163964	2.593	-4.1757942659939875	1.1553	-1.0112651492078417	2.184466666666667	0.8975715143281527	-3.525500989455265	2.260370001426878
LmxM.23.0600.1_14_0.351145038167939_279-260_0	LmxM.23.0600.1	-2.5647	-4.984890703120061	3.6712	-18.86751350491373	-0.062636	-2.1623570313442007	0.3479546666666666	3.1381604044671354	-8.671587079792664	8.94199982285499
LmxM.23.0600.1_29_0.17175572519084_141-122_0	LmxM.23.0600.1	0.52064	-0.5038117450488198	1.8606	-2.43345953205391	-0.70555	-2.98551901233668	0.5585633333333333	1.2834952629571073	-1.9742634298131367	1.3030209266785333
LmxM.23.0600.1_43_0.346055979643766_275-256_0	LmxM.23.0600.1	0.55087	-0.5093456720155156	-0.79688	-3.0107621514204643	-0.45843	-2.48462260461186	-0.23481333333333335	0.7011496458198729	-2.00157680934928	1.31881425193251
LmxM.23.0600.1_63_0.263358778625954_216-197_0	LmxM.23.0600.1	-0.74931	-2.984947810833847	0.20416	-0.45800748008925396	2.6798	-5.215981882982038	0.71155	1.7699667531058318	-2.886312391301713	2.380520282235681
LmxM.23.0610.1_14_0.141958670260557_306-325_1	LmxM.23.0610.1	2.357	-4.397843415598601	1.6983	-1.7772893964470535	-7.2704	-7.903489846619286	-1.0717	5.378325268148069	-4.69287421955498	3.0737380126459994
LmxM.23.0610.1_29_0.141958670260557_312-331_1	LmxM.23.0610.1	0.60224	-0.6711842114844868	-1.5593	-3.5744461658196416	-0.84271	-2.916905116350625	-0.5999233333333333	1.1010326139735067	-2.387511831218251	1.5223092431007343
LmxM.23.0610.1_29_0.141958670260557_313-332_1	LmxM.23.0610.1	0.78082	-0.7978368295870154	-0.90693	-3.0370468199697758	2.0134	-2.7360906245553545	0.6290966666666665	1.4660650751700393	-2.190324758037382	1.2152821199415287
LmxM.23.0610.1_29_0.164869721473495_360-379_1	LmxM.23.0610.1	1.1866	-1.0279955929682016	0.10904	-0.407840083852638	3.2836	-8.160120367434411	1.5264133333333334	1.6143303950967822	-3.1986520147517505	4.307931565714025
LmxM.23.0610.1_29_0.180592991913747_405-386_0	LmxM.23.0610.1	0.43188	-0.5458641237279779	-1.3554	-3.4193836658783745	-0.68339	-2.706031607005016	-0.5356366666666666	0.9027545265648538	-2.223759798870456	1.4962346782744642
LmxM.23.0610.1_34_0.180592991913747_406-387_0	LmxM.23.0610.1	-1.4119	-3.531406257050423	-2.6177	-4.760743729587705	-1.7055	-4.009750871725532	-1.9117	0.6287902989073544	-4.100633619454553	0.6196873491706688
LmxM.23.0620.1_29_0.243759177679883_507-488_0	LmxM.23.0620.1	-1.0321	-0.030676708222159843	3.0149	-19.931568569324174	-0.78108	-0.03615452233037167	0.4005733333333333	2.267549492322788	-6.666133266625568	11.488204290887836
LmxM.23.0620.1_38_0.0386686245717083_75-94_1	LmxM.23.0620.1	-3.027	-5.25743148487773	-4.4336	-4.2673713113573815	1.0819	-1.3829234873174328	-2.1262333333333334	2.865958915150972	-3.635908761184181	2.0129609459681794
LmxM.23.0620.1_43_0.0665687714145864_125-144_1	LmxM.23.0620.1	-0.44713	-2.7285169519227708	-0.082057	-2.16902431959792	1.9334	-2.7602255991655187	0.46807099999999996	1.282073080020402	-2.5525889568954034	0.3325548568527509
LmxM.23.0620.1_43_0.0827214880078316_158-177_1	LmxM.23.0620.1	-5.989	-8.642702495158353	-2.4829	-4.6067903058700965	-2.5927	-4.848047690314188	-3.6881999999999997	1.993307424859497	-6.032513497114213	2.263706305049356
LmxM.23.0620.1_43_0.0827214880078316_159-178_1	LmxM.23.0620.1	-1.0814	-3.124050125602047	-3.2214	-5.446808599281464	1.9462	-3.8414975119225607	-0.7855333333333331	2.5964736188402404	-4.1374520789353575	1.1893248341240432
LmxM.23.0620.1_43_0.137053352912384_270-289_1	LmxM.23.0620.1	2.1591	-3.531106022226855	-0.67695	-2.6245012042593028	-0.36033	-2.3468042062221537	0.37393999999999994	1.554078255848141	-2.8341371442361036	0.6193570200986471
LmxM.23.0630.1_14_0.339444444444444_1216-1235_1	LmxM.23.0630.1	2.6894	-7.523132673886863	2.9698	-12.42274380052699	-0.69093	-2.7150026803746683	1.65609	2.037408452004654	-7.5536263849295056	4.853942399100336
LmxM.23.0630.1_19_0.0811111111111111_288-307_1	LmxM.23.0630.1	0.87725	-0.9851562731749013	-0.57375	-2.4819604476715122	1.6878	-2.035928206204036	0.6637666666666666	1.1457894443715797	-1.8343483090168167	0.7684930223561744
LmxM.23.0630.1_29_0.136111111111111_483-502_1	LmxM.23.0630.1	0.016776	-0.3859573652230844	0.50093	-0.569541292848759	-0.6922	-2.6762172148931858	-0.05816466666666668	0.6000848913823221	-1.2105719576550096	1.272600793520571
LmxM.23.0630.1_29_0.139444444444444_498-517_1	LmxM.23.0630.1	-3.9663	-3.616047481667935	-2.7926	-2.2361567439752803	1.3143	-4.168330262455277	-1.8148666666666669	2.7727524129163306	-3.340178162699497	0.9951891967057946
LmxM.23.0630.1_29_0.421944444444444_1514-1533_1	LmxM.23.0630.1	-0.33487	1.4426943194232382e-06	1.9288	-19.93113983521514	-0.44277	-8.51215185218232e-05	0.38372	1.3391656944904167	-6.6437411713464485	11.507224793203095
LmxM.23.0630.1_38_0.0644444444444444_229-248_1	LmxM.23.0630.1	0.51934	-0.7013627972003231	-3.4769	-5.78866378181557	-0.48258	-2.3083514959801015	-1.1467133333333333	2.079251872124523	-2.9327926916653317	2.6005005157023935
LmxM.23.0640.1_29_0.0793650793650794_141-160_1	LmxM.23.0640.1	-1.6157	-3.7261189323763553	2.2266	-3.274096590320935	-1.1317	-3.490748054569671	-0.17359999999999998	2.0926738948053996	-3.4969878590889873	0.22607576340608987
LmxM.23.0640.1_38_0.112205801860974_201-220_1	LmxM.23.0640.1	1.0585	-1.0760643514431971	-0.37468	-2.332345808535867	-2.5495	-5.049068803200252	-0.6218933333333334	1.81665952344773	-2.8191596543931055	2.030746632105808
LmxM.23.0640.1_38_0.14176245210728_252-271_1	LmxM.23.0640.1	-3.5439	-5.881039663793619	0.92107	-1.167536074064439	0.37444	-0.6099685170411707	-0.7494633333333333	2.435438010345025	-2.5528480849664095	2.895749433945121
LmxM.23.0640.1_38_0.199233716475096_357-376_1	LmxM.23.0640.1	2.1863	-3.2660244580176636	0.95124	-0.929607924120665	-0.17701	-2.150778925172725	0.9868433333333333	1.1820572054826	-2.115470435770351	1.1686083912221084
LmxM.23.0640.1_43_0.0793650793650794_135-154_1	LmxM.23.0640.1	0.27436	-0.5216162615539501	-1.5931	-3.727016528684514	-1.4731	-3.5783872761797055	-0.9306133333333334	1.045260996370444	-2.6090066888060566	1.80926000356854
LmxM.23.0640.1_43_0.14176245210728_249-268_1	LmxM.23.0640.1	2.5167	-7.190185854954413	1.2969	-1.5107818100446093	-1.8684	-4.089046346421669	0.6484	2.263335964897832	-4.263338003806897	2.8437107382274354
LmxM.23.0640.1_43_0.154898741105638_279-298_1	LmxM.23.0640.1	0.23237	-0.5092019314764912	-3.3044	-5.551242797060441	0.82246	-0.9338460404486303	-0.7498566666666666	2.231887157414848	-2.3314302563285207	2.7965112645780805
LmxM.23.0640.1_43_0.199233716475096_354-373_1	LmxM.23.0640.1	0.84978	-0.5968173691781213	2.245	-3.6188096718657676	-0.7062	-2.707067511736968	0.7961933333333334	1.476329573006425	-2.307564850926952	1.5501003681605774
LmxM.23.0640.1_52_0.222222222222222_399-418_1	LmxM.23.0640.1	-2.9921	-5.217537754395391	-0.36143	-2.3557117589074044	2.8949	-8.981595991819992	-0.15287666666666677	2.9490359644523383	-5.518281835040928	3.3231642629461464
LmxM.23.0640.1_52_0.233716475095785_420-439_1	LmxM.23.0640.1	-1.7855	-3.899350611146114	-0.78623	-2.7714115435308715	1.117	-1.1307413265767976	-0.48491	1.4745242857613434	-2.600501160417928	1.3921950696445937
LmxM.23.0640.1_57_0.222222222222222_396-415_1	LmxM.23.0640.1	-0.81127	-2.9102740731889134	-0.21593	-2.236564628694653	1.0981	-1.211862241737593	0.023633333333333322	0.9769679586523466	-2.119566981207053	0.8552292233323657
LmxM.23.0640.1_57_0.245210727969349_438-457_1	LmxM.23.0640.1	0.58614	-0.5751617356122917	-0.21217	-2.0706574055351794	1.3893	-1.3671697083271228	0.5877566666666666	0.8007362240047176	-1.3376629498248647	0.7481843431183987
LmxM.23.0650.1_14_0.203363914373089_127-146_1	LmxM.23.0650.1	-0.33487	1.4426943194232382e-06	4.4577	-19.931568569324174	-2.8851	-5.184634432951877	0.4125766666666668	3.7280270049495794	-8.372067186527245	10.34101863720023
LmxM.23.0650.1_29_0.0504587155963303_39-20_0	LmxM.23.0650.1	-0.33487	1.4426943194232382e-06	-0.35877	1.4426943194232382e-06	2.355	-19.931568569270407	0.5537866666666666	1.559942276699152	-6.643855227960589	11.507497311779707
LmxM.23.0650.1_29_0.0504587155963303_40-21_0	LmxM.23.0650.1	-3.5499	-3.1069205308003434	1.3357	-2.343871615092625	-3.467	-3.521763315662333	-1.8937333333333335	2.797078447833263	-2.9908518205184342	0.5974622780541289
LmxM.23.0650.1_60_0.0336391437308868_45260_1	LmxM.23.0650.1	-0.39249	-2.4009412480719763	-0.93848	-3.1921703033047066	0.22677	-0.45177843920923083	-0.3680666666666667	0.5830088035641771	-2.0149633301953047	1.4103797740383537
LmxM.23.0650.1_60_0.0336391437308868_45291_1	LmxM.23.0650.1	1.9319	-1.8750843180513892	2.2506	-3.1179000930601917	0.13149	-0.3742600681054728	1.4379966666666668	1.1426338761971542	-1.7890814930723513	1.3738404241620146
LmxM.23.0660.1_11_0.112739571589628_303-284_0	LmxM.23.0660.1	-0.73997	-2.742159014790391	-3.1203	-5.342444135403438	1.9626	-2.3290799193603595	-0.6325566666666667	2.543151847734093	-3.4712276898513963	1.633629953309083
LmxM.23.0660.1_14_0.311161217587373_834-815_0	LmxM.23.0660.1	-1.0802	-3.0465514786420664	-4.6918	-4.5665448182899	2.5611	-5.680826040273534	-1.0703	3.6264601348973904	-4.431307445735167	1.3223341017746977
LmxM.23.0660.1_38_0.111236377301766_299-280_0	LmxM.23.0660.1	1.4177	-1.4515791587206566	1.8918	-1.9342843221098387	-1.4064	-3.5960909799998304	0.6343666666666666	1.7831823079352638	-2.327318153610108	1.1249841920797674
LmxM.23.0660.1_43_0.108605787298008_279-298_1	LmxM.23.0660.1	2.5723	-4.895094426607976	-0.47239	-2.381641046511206	0.40747	-0.5936570808031297	0.8357933333333333	1.5668854321338663	-2.6234641846407705	2.1608909349090903
LmxM.23.0660.1_43_0.278842540398346_735-754_1	LmxM.23.0660.1	-3.3511	-5.6615653159457295	1.2867	-1.5148163904941445	-1.4899	-3.693089189181587	-1.1847666666666667	2.3339080901640776	-3.6231569652071536	2.0742587952437312
LmxM.23.0660.1_52_0.0387072529124389_94-113_1	LmxM.23.0660.1	-1.0202	-3.126063990810206	-2.1032	-4.389594742609089	-1.2714	-3.4289542796140284	-1.4649333333333334	0.5668453169369342	-3.648204337677775	0.6596820682389959
LmxM.23.0670.1_14_0.395555555555556_438-457_1	LmxM.23.0670.1	-1.0801	-3.2854458610473265	-1.0341	-3.044883636690148	0.31492	-0.5618966809566784	-0.5997600000000002	0.7924699532474402	-2.2974087262313847	1.5078027359098116
LmxM.23.0670.1_43_0.328888888888889_366-385_1	LmxM.23.0670.1	1.1963	-1.1862586148912855	1.0744	-1.0893256609903812	-0.53784	-2.631993840994924	0.5776199999999999	0.9679375812520145	-1.635859372292197	0.8640381410512137
LmxM.23.0670.1_49_0.056_72-53_0	LmxM.23.0670.1	1.2523	-1.4829722952505149	-1.9539	-4.010146000101305	1.6652	-2.0148435258750057	0.3212	1.9810809195991972	-2.502653940408942	1.3323366631666884
LmxM.23.0670.1_57_0.395555555555556_434-453_1	LmxM.23.0670.1	1.1278	-1.134663922354077	1.0287	-1.2254604464106165	1.4418	-1.375418053221044	1.1994333333333334	0.21566502575367508	-1.2451808073285793	0.12158251255188057
LmxM.23.0670.1_67_0.24_279-260_0	LmxM.23.0670.1	2.0128	-2.630295669255952	-0.50281	-2.6618117986200747	-0.8249	-3.1705758036726897	0.22836333333333333	1.5537361922261235	-2.820894423849572	0.3032426703957964
LmxM.23.0670.1_69_0.24_280-261_0	LmxM.23.0670.1	-0.46428	-2.6274401010723727	0.062278	-0.3975222154785634	0.87529	-0.8177628269738583	0.15776266666666666	0.6748703115423981	-1.2809083811749316	1.184909826697777
LmxM.23.0680.1_0_0.00995024875621891_45228_1	LmxM.23.0680.1	-3.7311	-3.330595824025554	-2.9056	-2.3875172752913696	-0.45077	-2.211157292622206	-2.36249	1.7062730090170215	-2.6430901306463763	0.6018918255744587
LmxM.23.0680.1_0_0.0864427860696517_132-151_1	LmxM.23.0680.1	3.2272	-19.92568658995895	-2.3882	-1.6756225580755728	-1.8133	-1.2490985552736897	-0.32476666666666665	3.08949476506003	-7.616802567769405	10.661939321015963
LmxM.23.0680.1_14_0.0864427860696517_129-148_1	LmxM.23.0680.1	-1.9807	-4.1253965865417115	2.4972	-4.2613549325856095	-3.3289	-5.597644545654947	-0.9374666666666668	3.049936416277122	-4.661465354927422	0.8135998868167201
LmxM.23.0680.1_29_0.350746268656716_572-553_0	LmxM.23.0680.1	1.0942	-2.4068967800877084	3.9692	-19.931568569324174	0.84403	-1.830223764116171	1.9691433333333332	1.736610566486722	-8.05622970450935	10.28838630726284
LmxM.23.0680.1_38_0.0416666666666667_63-82_1	LmxM.23.0680.1	-0.033906	-2.3888767338146493	-2.2899	-4.437650591313556	-2.8606	-5.063180045585458	-1.7281353333333331	1.4947355612098525	-3.963235790237888	1.3988483132372962
LmxM.23.0680.1_38_0.189054726368159_297-316_1	LmxM.23.0680.1	1.6153	-1.8182689719561658	0.99607	-0.9475813234117357	-1.4528	-3.5395866336154764	0.38619	1.6224286157794432	-2.101812309661126	1.3190604611990875
LmxM.23.0690.1_29_0.100301659125189_129-148_1	LmxM.23.0690.1	-1.1911	-3.3260456460553565	-0.62107	-2.6493579249186925	2.2499	-3.5769575945684298	0.1459099999999999	1.8442651626867543	-3.1841203885141596	0.4798097235672457
LmxM.23.0690.1_33_0.38763197586727_510-529_1	LmxM.23.0690.1	-5.8306	-5.778808400548774	-1.0055	-2.9242236886140427	-4.4958	-7.015689190488401	-3.7773000000000003	2.4915013927349103	-5.23957375988374	2.098357211374379
LmxM.23.0690.1_38_0.199849170437406_261-280_1	LmxM.23.0690.1	0.11384	-0.44288698388575604	0.9927	-1.1225195812666355	0.36591	-0.583439098006315	0.4908166666666667	0.4525483194459276	-0.7162818877195689	0.3587624868067591
LmxM.23.0690.1_43_0.168174962292609_214-233_1	LmxM.23.0690.1	1.5751	-1.8074725064950676	-0.61897	-2.992391128795431	-0.7695	-2.904321280920164	0.06220999999999999	1.3123612057280571	-2.5680616387368875	0.6601597879221867
LmxM.23.0690.1_52_0.199849170437406_256-275_1	LmxM.23.0690.1	-0.4202	-2.4338492474042313	-1.2125	-3.1925659379851146	-0.28765	-2.2088210627731586	-0.6401166666666666	0.5001093738706897	-2.6117454160541684	0.5154355245728527
LmxM.23.0700.1_33_0.0526315789473684_28-9_0	LmxM.23.0700.1	2.0529	-2.8391727254037527	-0.072494	-2.037230379127522	-0.86323	-3.006350272047364	0.37239200000000006	1.5081101448408867	-2.627584458859546	0.5180497443466487
LmxM.23.0700.1_43_0.342105263157895_124-105_0	LmxM.23.0700.1	-2.1195	-4.331394308825571	1.0194	-0.9263689400754452	1.023	-0.9033036494181386	-0.025699999999999983	1.813284883850301	-2.053688966106385	1.9725844020210948
LmxM.23.0700.1_57_0.339181286549708_119-100_0	LmxM.23.0700.1	-0.027701	-2.0866850776352126	0.70421	-0.738238131353202	0.51461	-0.6042330299912353	0.3970396666666667	0.37985591405206964	-1.1430520796598833	0.8199522961420918
LmxM.23.0700.1_57_0.342105263157895_125-106_0	LmxM.23.0700.1	-0.11857	-2.437908539958231	1.6698	-1.6766829700530472	0.2138	-0.4759142525620715	0.5883433333333333	0.9511986362654927	-1.53016858752445	0.9891689664357618
LmxM.23.0700.1_57_0.342105263157895_126-107_0	LmxM.23.0700.1	-2.3219	-4.5646317012136794	0.29414	-0.5751832296847659	0.15668	-0.4777011430502621	-0.6236933333333333	1.4722952234295041	-1.8725053579829025	2.3319592353301313
LmxM.23.0710.1_52_0.376915708812261_783-802_1	LmxM.23.0710.1	-1.3826	-3.3649793296726136	3.652	-19.039247493957024	-2.4777	-4.707793087873804	-0.0694333333333333	3.2690381679223837	-9.037339970501147	8.687888280711606
LmxM.23.0720.1_33_0.0255536626916525_54-35_0	LmxM.23.0720.1	-0.28269	-2.443783479016039	-4.8349	-7.320589894718304	0.74396	-0.6784158846143714	-1.4578766666666667	2.969295792108515	-3.4809297527829055	3.4404030563316863
LmxM.23.0720.1_38_0.00738216922203294_45102_1	LmxM.23.0720.1	1.7701	-16.17273242272266	-0.64585	-0.00024383606663822848	-0.44277	-8.51215185218232e-05	0.22716	1.3400777045753727	-5.391020460102607	9.337236456252775
LmxM.23.0720.1_43_0.314026121521863_549-568_1	LmxM.23.0720.1	-5.4019	-5.289742597282348	-0.19519	-1.858195792341149	2.2156	-4.268121651191569	-1.1271633333333335	3.8933285608889125	-3.8053533469383556	1.7619575040822026
LmxM.23.0720.1_43_0.32084043157297_558-577_1	LmxM.23.0720.1	-1.9538	-0.9426648014151503	0.8443	-1.0855854939755465	1.5488	-13.943679288021393	0.14643333333333333	1.8526508314664512	-5.32397652780403	7.465223595912223
LmxM.23.0720.1_57_0.203293583191369_349-368_1	LmxM.23.0720.1	-2.2001	-4.327391815091085	-3.1219	-5.386664491505594	0.98435	-0.969816498670629	-1.4458833333333334	2.1545195173943847	-3.561290935089102	2.3059313664347045
LmxM.23.0720.1_67_0.203293583191369_348-367_1	LmxM.23.0720.1	0.66295	-0.6638057477312216	-0.029052	-2.094304065665377	-1.5607	-3.649023065849738	-0.308934	1.137939049803635	-2.1357109597487787	1.4930393522130965
LmxM.23.0730.1_33_0.248888888888889_441-460_1	LmxM.23.0730.1	-0.11614	-2.191188279519985	-1.0203	-2.989180067053379	-3.9384	-6.294490912180511	-1.6916133333333334	1.997602080128406	-3.8249530862512913	2.175582802035836
LmxM.23.0730.1_33_0.248888888888889_444-463_1	LmxM.23.0730.1	-1.3318	-3.3151489536194583	-0.067471	-2.0962768052272893	-0.78934	-3.1158975838115266	-0.7295370000000001	0.6342824719058536	-2.8424411142194246	0.6538319043170556
LmxM.23.0730.1_43_0.0488888888888889_79-98_1	LmxM.23.0730.1	-1.4291	-3.5310726666585355	0.49113	-0.6668488010782957	0.050284	-0.4190807823435094	-0.29589533333333334	1.0058334411548133	-1.5390007500267802	1.729627167499293
LmxM.23.0730.1_43_0.140555555555556_250-269_1	LmxM.23.0730.1	-4.01	-6.378899471809903	-3.6728	-6.01000653067003	2.8502	-6.719801923670767	-1.6108666666666667	3.867074192892261	-6.3695693087169	0.35498966736902926
LmxM.23.0730.1_43_0.250555555555556_447-466_1	LmxM.23.0730.1	-5.7062	-5.637091407896302	1.274	-1.4152645011565599	1.9313	-2.898392949935135	-0.8336333333333332	4.232545364592485	-3.316916286329332	2.1418046000855946
LmxM.23.0730.1_43_0.325555555555556_582-601_1	LmxM.23.0730.1	-0.10351	-2.2998728256521916	-1.3201	-3.5259284731199663	-2.0655	-4.198977133359166	-1.1630366666666667	0.9903801583398839	-3.3415928107104413	0.962877988228397
LmxM.23.0740.1_0_0.0359937402190923_39-58_1	LmxM.23.0740.1	0.36382	-0.5608534959176078	-0.7084	-2.6616292148178062	-1.0441	-3.2179806797283206	-0.4628933333333334	0.7353671356086927	-2.1468211301545783	1.401374946530167
LmxM.23.0740.1_0_0.0359937402190923_42-61_1	LmxM.23.0740.1	1.1214	-1.1141258048679843	1.8993	-3.305132284617281	0.025001	-0.415939946772413	1.0152336666666666	0.9416489011836277	-1.6117326787525592	1.5075037452584514
LmxM.23.0740.1_0_0.12754303599374_157-176_1	LmxM.23.0740.1	-1.3965	-3.4929878614686003	-3.633	-5.965063117418433	1.9179	-2.4628252188306283	-1.0372000000000001	2.7928381746889666	-3.973625399239221	1.799910249599083
LmxM.23.0740.1_33_0.226134585289515_286-305_1	LmxM.23.0740.1	3.0625	-7.380653479337071	1.2885	-1.1563344680766374	2.4959	-4.250989273543925	2.2822999999999998	0.9060837268155741	-4.262659073652544	3.112175915121195
LmxM.23.0740.1_52_0.22848200312989_289-308_1	LmxM.23.0740.1	-1.4474	-3.5524271507943164	-1.661	-3.846531872504744	-1.4105	-3.5461105681362057	-1.5063000000000002	0.135238566984422	-3.648356530478422	0.1716539380397563
LmxM.23.0740.1_57_0.350547730829421_440-459_1	LmxM.23.0740.1	0.94614	-0.8981321243200093	-2.3011	-4.4292339891261765	-0.36359	-2.463143394293461	-0.57285	1.6337026091366813	-2.596836502579882	1.7693432341724602
LmxM.23.0750.1_0_0.104646464646465_254-273_1	LmxM.23.0750.1	1.7193	-1.7672852198962836	1.8576	-2.400712679390143	-0.78771	-2.81663671935097	0.9297300000000001	1.4889532691458116	-2.3282115395457987	0.5284192973491756
LmxM.23.0750.1_0_0.172525252525253_421-440_1	LmxM.23.0750.1	0.458	-0.6213086059497379	-2.3884	-4.548269281777	1.4683	-1.778179823772442	-0.15403333333333333	1.9998680764823795	-2.3159192371663937	2.0179513856660125
LmxM.23.0750.1_14_0.21010101010101_515-534_1	LmxM.23.0750.1	-0.83495	-0.0031181458442402876	0.71406	-1.70905193272349	4.0059	-19.931568569324174	1.295003333333333	2.472160704329986	-7.2145795492973015	11.046216991482517
LmxM.23.0750.1_14_0.267070707070707_654-673_1	LmxM.23.0750.1	-0.035764	-1.67465503607254	-0.11163	-1.7497126499049738	2.4726	-8.070869536712186	0.7750686666666667	1.4705945679300374	-3.8317457408965665	3.6713807114675836
LmxM.23.0750.1_29_0.24040404040404_585-604_1	LmxM.23.0750.1	-0.14128	-2.1808157931207086	1.5246	-1.7636065750962102	1.1021	-1.4170355722010524	0.8284733333333333	0.865992325678082	-1.7871526468059902	0.3824341375802392
LmxM.23.0750.1_29_0.441616161616162_1087-1106_1	LmxM.23.0750.1	3.2768	-14.982967721830818	0.02354	-0.5909599699681545	2.6351	-19.931567920428943	1.97848	1.7231620716577998	-11.835165204075972	10.047202321613941
LmxM.23.0760.1_14_0.372492836676218_397-378_0	LmxM.23.0760.1	-3.8404	-3.463851586560244	2.0413	-15.88437920561172	0.70658	-1.836702228522197	-0.36417333333333324	3.0835828589699568	-7.061644340231386	7.683904712900805
LmxM.23.0760.1_19_0.0897803247373448_90-109_1	LmxM.23.0760.1	2.9973	-15.365301378239744	-1.0904	-0.07708516951501826	-1.285	-0.47384903720380905	0.20730000000000004	2.418169202103112	-5.305411861652857	8.714378245527728
LmxM.23.0760.1_29_0.146131805157593_160-141_0	LmxM.23.0760.1	-1.2056	-0.10401342413661326	-0.020607	-1.5615751292326572	-0.44277	-8.51215185218232e-05	-0.5563256666666666	0.6006024222281603	-0.5552245582959308	0.8730729504112333
LmxM.23.0760.1_38_0.0324737344794651_28-47_1	LmxM.23.0760.1	0.10293	-0.4139011032678716	1.9736	-2.533234032951888	0.22375	-0.4476799885485763	0.76676	1.0468984942677109	-1.1316050415894454	1.2139638072625871
LmxM.23.0760.1_43_0.146131805157593_161-142_0	LmxM.23.0760.1	-0.33487	1.4426943194232382e-06	-0.64585	-0.00024383606663822848	-0.44277	-8.51215185218232e-05	-0.47449666666666673	0.1578989427872566	-0.0001091716302802095	0.00012439543219476898
LmxM.23.0760.1_43_0.146131805157593_162-143_0	LmxM.23.0760.1	-1.3604	-0.2180092060960965	-0.35877	1.4426943194232382e-06	7.098	-19.931568569324174	1.7929433333333333	4.621529545684344	-6.7165254442419835	11.44508216480262
LmxM.23.0770.1_0_0.149941520467836_644-625_0	LmxM.23.0770.1	-5.4108	-5.299879929707189	-2.8367	-5.062312114050725	1.3669	-2.50872358396966	-2.2935333333333334	3.4213413807063064	-4.290305209242525	1.5474606400136233
LmxM.23.0770.1_0_0.150175438596491_645-626_0	LmxM.23.0770.1	-2.9311	-5.192895716451303	-3.258	-5.498635252689095	-0.55901	-2.71235277172136	-2.24937	1.472991378012784	-4.467961246953919	1.52806740843983
LmxM.23.0770.1_43_0.0830409356725146_345-364_1	LmxM.23.0770.1	0.24268	-0.52420743595887	-1.6685	-3.7442358291091438	2.2622	-3.4818879121607553	0.2787933333333333	1.965598827872395	-2.583443725742923	1.7881686666124323
LmxM.23.0770.1_43_0.0830409356725146_346-365_1	LmxM.23.0770.1	1.2719	-1.2391880422912898	-0.07736	-2.1811428962847503	0.29765	-0.5384274374278802	0.49739666666666665	0.6964550847207114	-1.31958612533464	0.8243035900137876
LmxM.23.0770.1_43_0.12093567251462_514-533_1	LmxM.23.0770.1	-1.3485	-3.4369942028009675	0.72544	-0.6805878494796954	-1.9761	-4.1303149128459635	-0.8663866666666666	1.4138262066227705	-2.7492989883755423	1.824787037954878
LmxM.23.0770.1_43_0.143391812865497_604-623_1	LmxM.23.0770.1	-3.7675	-6.123006539366649	1.1038	-1.079871370813374	-1.1663	-3.49462934707272	-1.2766666666666666	2.437524671328135	-3.565835752417581	2.5223215191954256
LmxM.23.0780.1_29_0.00862998921251348_29-10_0	LmxM.23.0780.1	-1.5467	-3.755278525505606	0.9454	-0.8547764538290347	2.175	-2.957456514701858	0.5245666666666666	1.896203639732118	-2.5225038313454995	1.4983710970648068
LmxM.23.0780.1_29_0.00862998921251348_30-11_0	LmxM.23.0780.1	-1.333	-3.506696986608524	-2.223	-4.361179167677181	-0.57211	-2.69477888309714	-1.3760366666666668	0.826286006194788	-3.520885012460948	0.8332907368801734
LmxM.23.0780.1_29_0.346637900035958_954-973_1	LmxM.23.0780.1	-0.52146	-2.5026604885671024	-0.69325	-2.7081984385911952	0.77329	-0.7505158234820314	-0.14714000000000005	0.8017303098299329	-1.9871249168801095	1.0758545439004008
LmxM.23.0780.1_29_0.458468176914779_1278-1259_0	LmxM.23.0780.1	-1.7091	-3.856632705491566	0.87896	-0.9068428071267813	-0.26305	-2.3376595816214407	-0.3643966666666667	1.2970030844347802	-2.3670450314132627	1.4751144835633376
LmxM.23.0780.1_33_0.33764832793959_943-924_0	LmxM.23.0780.1	4.2931	-19.931568565605627	-0.050556	-2.1996463314759342	5.4488	-19.931568569324174	3.2304480000000004	2.8995949818055626	-14.020927822135244	10.23753007619774
LmxM.23.0780.1_33_0.33764832793959_944-925_0	LmxM.23.0780.1	0.38489	-0.534263697755165	1.6067	-1.2420858016619478	-0.8501	-2.965322245401328	0.3804966666666667	1.228405892216955	-1.5805572482728136	1.2503733864926136
LmxM.23.0790.1_0_0.171057655593738_442-461_1	LmxM.23.0790.1	0.82387	-1.0739064296818166	1.6984	-2.718416873399396	2.1147	-2.5581681059580474	1.5456566666666667	0.6588310987144834	-2.116830469679753	0.906745737112026
LmxM.23.0790.1_14_0.307369224894998_798-817_1	LmxM.23.0790.1	-0.89994	-2.8868222724854196	-0.83647	-2.8893855263915698	0.74364	-0.8118497804767528	-0.33092333333333335	0.9311400959218399	-2.196019193117914	1.1987265596190733
LmxM.23.0790.1_29_0.307369224894998_795-814_1	LmxM.23.0790.1	-0.36892	-2.414952863652399	0.86792	-0.8681445206617423	-1.061	-3.2939106668660996	-0.18733333333333332	0.9771966944957056	-2.19233601706008	1.228109947972011
LmxM.23.0790.1_34_0.179839633447881_478-459_0	LmxM.23.0790.1	0.66334	-0.7103284003877901	4.3371	-19.931568569324174	0.063005	-0.4312654518843348	1.6878150000000003	2.3139001245678257	-7.024387473865434	11.17881755399615
LmxM.23.0790.1_38_0.0244368079419626_61-80_1	LmxM.23.0790.1	0.65333	-0.6600622269314497	1.6075	-1.6492266871033008	-0.97295	-3.109159562706293	0.4292933333333333	1.3047317240081706	-1.8061494922470145	1.232066562773898
LmxM.23.0790.1_43_0.276441389843452_720-739_1	LmxM.23.0790.1	-6.2326	-6.236014011563216	-4.2098	-4.00531891055954	-2.4905	-4.642594383573689	-4.310966666666666	1.8731001370277387	-4.961309101898815	1.148992803357901
LmxM.23.0800.1_52_0.299290780141844_206-225_1	LmxM.23.0800.1	-2.4612	-4.608971410712134	0.17339	-0.4589193725112218	0.32713	-0.5543771066358876	-0.65356	1.567348325708105	-1.8740892966197478	2.368958247466148
LmxM.23.0810.1_0_0.125641025641026_189-208_1	LmxM.23.0810.1	1.3106	-1.1448682040510065	0.21725	-0.46767107021353155	-1.7968	-4.0062459435494375	-0.08965000000000001	1.5762691386625574	-1.8729284059379918	1.8782789400751543
LmxM.23.0810.1_29_0.117307692307692_188-169_0	LmxM.23.0810.1	1.2539	-1.1729582080641845	0.010312	-0.4161516899833801	0.087594	-0.43898969006437144	0.450602	0.696748795825296	-0.676033196037312	0.43050115475496153
LmxM.23.0810.1_38_0.169871794871795_261-280_1	LmxM.23.0810.1	0.22624	-0.48994751828548727	-2.9558	-5.155495433008825	-2.4208	-4.589841279198879	-1.7167866666666667	1.7038399926440668	-3.4117614101643974	2.5461222416673257
LmxM.23.0810.1_43_0.169871794871795_258-277_1	LmxM.23.0810.1	-2.0139	-4.248217524293871	-0.80499	-2.865006324458042	-0.0064365	-2.090735336268595	-0.9417755	1.0106978434308398	-3.067986395006836	1.0929698210342214
LmxM.23.0810.1_49_0.275641025641026_423-442_1	LmxM.23.0810.1	-6.9457	-7.046196305005986	1.4943	-1.7406202376956073	1.8295	-1.908870248793465	-1.2073000000000003	4.972425532876285	-3.565228930498353	3.0157797355490885
LmxM.23.0810.1_52_0.281410256410256_435-454_1	LmxM.23.0810.1	-1.0306	-3.1810055039225307	2.7659	-8.020438777301052	-1.1613	-3.290236484877767	0.19133333333333327	2.230597624703598	-4.830560255367117	2.7630556618211086
LmxM.23.0820.1_14_0.0437051532941944_57-76_1	LmxM.23.0820.1	1.761	-2.2052239987386204	-1.8725	-4.089955084315929	0.12726	-0.3572318970872838	0.005253333333333286	1.8198199862990112	-2.2174703267139444	1.8663917267096566
LmxM.23.0820.1_29_0.0143509458577952_18-37_1	LmxM.23.0820.1	-0.40055	-2.4523646017663547	-0.7528	-2.8157222449800643	-3.6776	-6.00916999710486	-1.6103166666666666	1.7989622844388187	-3.7590856146170935	1.9570812426818085
LmxM.23.0820.1_29_0.471624266144814_730-711_0	LmxM.23.0820.1	-0.25149	-2.420812126618883	1.3592	-1.639305360239017	0.58993	-0.6037506193555411	0.5658799999999999	0.8056142817130292	-1.554622702071147	0.9114858719367593
LmxM.23.0820.1_33_0.260926288323549_396-415_1	LmxM.23.0820.1	0.51151	-0.5198776032242821	0.5633	-0.6130985775936507	0.67897	-0.7473397139596009	0.5845933333333333	0.08573661664267682	-0.6267719649258446	0.11434585298948866
LmxM.23.0820.1_48_0.471624266144814_729-710_0	LmxM.23.0820.1	-2.7085	-4.892992466555385	0.70027	-0.784306495102693	-2.6931	-4.871632684211872	-1.5671100000000002	1.9636237771783065	-3.5163105486233164	2.3660090176107276
LmxM.23.0820.1_52_0.0143509458577952_13-32_1	LmxM.23.0820.1	0.97177	-0.9317529465071474	-2.4912	-4.616277462300442	-2.7563	-4.957109164886636	-1.4252433333333334	2.080101966883675	-3.5017131912314086	2.2321656092166053
LmxM.23.0830.1_14_0.265555555555556_1188-1207_1	LmxM.23.0830.1	2.1781	-3.457846967393811	-0.51984	-2.553671769512432	0.19209	-0.497708101529254	0.6167833333333335	1.3982107786143454	-2.169742279478499	1.5169564648627076
LmxM.23.0830.1_14_0.265555555555556_1191-1210_1	LmxM.23.0830.1	-1.4568	-3.541080497830895	-5.3205	-5.28568501480517	2.5754	-5.173605679584331	-1.4006333333333334	3.9482496404525045	-4.666790397406799	0.9765027024275353
LmxM.23.0830.1_19_0.162666666666667_739-720_0	LmxM.23.0830.1	0.19163	-0.5539746197854447	1.5374	-2.5203472483675258	0.46837	-0.6715288503488613	0.7324666666666667	0.7106929788828179	-1.2486169061672772	1.10291808251357
LmxM.23.0830.1_19_0.1_457-438_0	LmxM.23.0830.1	1.5437	-4.252006001041657	2.5929	-18.202342114333025	3.7904	-19.931568569324174	2.6423333333333336	1.124165451939052	-14.128638894899618	8.597003200138298
LmxM.23.0830.1_29_0.367555555555556_1646-1665_1	LmxM.23.0830.1	-1.9718	-4.089537485012904	0.59943	-0.7151045150248493	-0.54181	-2.6591665924501844	-0.63806	1.2883143929569367	-2.4879361974959795	1.6937205653096175
LmxM.23.0830.1_43_0.162666666666667_742-723_0	LmxM.23.0830.1	3.3062	-9.9326961153299	2.3191	-4.867499488938664	-0.78771	-2.81663671935097	1.6125300000000002	2.136458669317055	-5.872277441206511	3.6628894853377276
LmxM.23.0840.1_0_0.190025252525253_298-317_1	LmxM.23.0840.1	0.92797	-0.8396709475148236	-1.9836	-4.06503820935147	-1.6363	-3.795618854081498	-0.89731	1.5902482923430543	-2.9001093369825974	1.7894696043361389
LmxM.23.0840.1_29_0.0101010101010101_45228_1	LmxM.23.0840.1	2.0789	-3.157386362051988	-0.59012	-2.6362031897294353	3.5995	-18.67558450100953	1.6960933333333335	2.120880629392737	-8.156391350930319	9.113614890441834
LmxM.23.0840.1_29_0.190025252525253_295-314_1	LmxM.23.0840.1	-1.5315	-3.650290509710197	-1.4322	-3.5253967877366774	1.959	-2.6079596012642496	-0.33490000000000003	1.9871960220370815	-3.261215632903708	0.5691723751220711
LmxM.23.0840.1_33_0.106060606060606_176-157_0	LmxM.23.0840.1	-4.2352	-6.657656440483346	-1.5279	-3.8273998383432533	-2.7471	-5.016949859083401	-2.836733333333333	1.3558738596688606	-5.167335379303334	1.4211087087229677
LmxM.23.0840.1_38_0.133207070707071_204-223_1	LmxM.23.0840.1	-2.4397	-4.828567689024877	-5.7865	-8.353856517446749	-7.2743	-10.179639619749036	-5.166833333333334	2.4761521304906395	-7.787354608740221	2.7201444835471698
LmxM.23.0840.1_52_0.190025252525253_290-309_1	LmxM.23.0840.1	1.3247	-1.0854324150874712	1.2156	-1.1419043897917596	1.4406	-1.5326954747802022	1.3269666666666666	0.11251712462258064	-1.253344093219811	0.24356758151799449
LmxM.23.0845.1_0_0.0434188034188034_120-139_1	LmxM.23.0845.1	-3.6973	-6.055531321862809	-0.055044	-2.016652101860893	0.18851	-0.4896436334997421	-1.1879446666666666	2.176574781491629	-2.853942352407815	2.8758594650319034
LmxM.23.0845.1_11_0.2_590-571_0	LmxM.23.0845.1	1.4531	-1.345634120825676	-6.0975	-6.16483262979421	0.11671	-0.4836196855052343	-1.5092299999999998	4.029348675989707	-2.6646954787083734	3.0616967973631324
LmxM.23.0845.1_14_0.109059829059829_311-330_1	LmxM.23.0845.1	-6.7807	-6.858665572049458	-0.094595	-2.143493894359929	-1.6342	-3.817948477627332	-2.8364983333333336	3.5014484116588576	-4.273369314678906	2.3903487384975732
LmxM.23.0845.1_14_0.242393162393162_702-721_1	LmxM.23.0845.1	-5.3003	-5.173553610828903	-0.90238	-2.871115386770762	-4.8589	-5.164263447875891	-3.687193333333333	2.421796330440141	-4.402977481825185	1.3266396215552732
LmxM.23.0845.1_29_0.109059829059829_312-331_1	LmxM.23.0845.1	0.45738	-0.5801785297317447	-1.2502	-3.3300298933843266	0.13439	-0.5111744799824157	-0.21947666666666665	0.9071237938855609	-1.473794301032829	1.607917386078911
LmxM.23.0845.1_43_0.065982905982906_189-208_1	LmxM.23.0845.1	-2.98	-5.237972716852469	-1.157	-3.169796607297128	0.87168	-0.8419965376645041	-1.08844	1.9267550598869592	-3.0832552872713674	2.1992654892147185
LmxM.23.0850.1_38_0.0519090519090519_117-136_1	LmxM.23.0850.1	1.4943	-1.7368165233805057	0.30414	-0.5179551010368895	-1.9044	-4.152901049752545	-0.03532000000000002	1.724591325850852	-2.13589089138998	1.8500414254612545
LmxM.23.0850.1_38_0.156156156156156_357-376_1	LmxM.23.0850.1	0.38265	-0.5911555583998007	2.2492	-4.225855194619144	-0.079612	-1.9740300388511864	0.850746	1.2329544726988098	-2.26368026395671	1.834579870450185
LmxM.23.0850.1_38_0.193479193479193_444-463_1	LmxM.23.0850.1	-0.45619	-2.66812513208109	4.3759	-19.931568569324174	-2.635	-5.274640995648989	0.42823666666666665	3.588152393507462	-9.291444899018083	9.306323389304378
LmxM.23.0850.1_38_0.193479193479193_447-466_1	LmxM.23.0850.1	-2.7145	-4.970164095514346	-2.7956	-4.963396797593023	-2.145	-4.396232433578474	-2.5517	0.354539095164412	-4.776597775561948	0.32942342678829434
LmxM.23.0850.1_43_0.125268125268125_287-306_1	LmxM.23.0850.1	0.80693	-0.779246586497181	-1.1247	-3.2256527461480133	-1.2714	-3.3840715050917463	-0.5297233333333334	1.1598973327986117	-2.4629902792456466	1.460314604100431
LmxM.23.0850.1_43_0.125268125268125_288-307_1	LmxM.23.0850.1	-1.0539	-3.131616659187859	1.7107	-2.2836253722071875	1.7639	-2.0335045611968368	0.8069000000000001	1.6117195909959028	-2.482915530863961	0.5755431959824064
LmxM.23.0860.1_43_0.38514173998045_391-410_1	LmxM.23.0860.1	2.3552	-4.000877425349204	-0.33157	-2.3726471732604373	-0.73449	-2.946849728681585	0.4297133333333332	1.679645888047041	-3.1067914424304086	0.8258144175914738
LmxM.23.0860.1_57_0.212121212121212_207-226_1	LmxM.23.0860.1	2.2044	-3.453936771873651	-1.1589	-3.379469890940972	-1.3247	-3.3900786553335736	-0.09306666666666663	1.9913907761495064	-3.407828439382732	0.04028176031784446
LmxM.23.0870.1_0_0.0406349206349206_60-79_1	LmxM.23.0870.1	0.72115	-0.8586430735425634	-5.4379	-5.418951545668635	-1.7213	-3.8355535223439214	-2.1460166666666667	3.1014129700562827	-3.3710493805183734	2.315367446770819
LmxM.23.0870.1_14_0.377777777777778_590-609_1	LmxM.23.0880.1-LmxM.23.0870.1-LmxM.23.0880a.1	1.8269	-2.06787229079706	1.1297	-1.106898779481847	-1.2217	-3.23540246111919	0.5782999999999999	1.5973484153433777	-2.1367245104660326	1.0659209406897583
LmxM.23.0870.1_29_0.165714285714286_265-246_0	LmxM.23.0870.1-LmxM.23.0880a.1	-4.4513	-6.912307975144656	-2.509	-4.688097030927844	-0.12751	-2.419422254334723	-2.3626033333333334	2.16560937821975	-4.673275753469074	2.2464795297895725
LmxM.23.0870.1_29_0.165714285714286_267-248_0	LmxM.23.0870.1-LmxM.23.0880a.1	-0.41268	-2.5585080215025306	2.0524	-2.97822465699789	-2.4699	-4.68186251235447	-0.2767266666666666	2.264213285919269	-3.4061983969516305	1.1245131013121938
LmxM.23.0870.1_29_0.377777777777778_584-603_1	LmxM.23.0880.1-LmxM.23.0870.1-LmxM.23.0880a.1	1.3761	-1.3459274700283994	3.0628	-9.446645002019116	-2.433	-4.603770351171889	0.6686333333333335	2.81537497028963	-5.132114274406468	4.076121515508293
LmxM.23.0870.1_29_0.377777777777778_587-606_1	LmxM.23.0880.1-LmxM.23.0870.1-LmxM.23.0880a.1	1.6624	-1.7694969175945137	1.2414	-1.4702849799049007	-0.71004	-2.724983414052053	0.7312533333333334	1.2658219086954268	-1.988255103850489	0.655330754812661
LmxM.23.0870.1_34_0.165714285714286_266-247_0	LmxM.23.0870.1-LmxM.23.0880a.1	-2.279	-4.515265832701056	0.79157	-0.886590202504828	0.60886	-0.6772388450216205	-0.2928566666666666	1.722474888476849	-2.026364960075835	2.157991580853817
LmxM.23.0870.1_49_0.0780952380952381_132-113_0	LmxM.23.0870.1	-0.39711	-2.6602605723504835	-3.1716	-5.4210516287294634	-0.82886	-2.9577927393295367	-1.4658566666666666	1.492907316290376	-3.6797016468031614	1.5153732765437242
LmxM.23.0870.1_49_0.114285714285714_189-170_0	LmxM.23.0870.1	-0.99998	-3.1175244107912885	1.5902	-1.306212881646756	0.43631	-0.6147103400417138	0.34217666666666674	1.2976532362050093	-1.6794825441599193	1.292484912445802
LmxM.23.0880.1_29_0.0981432360742706_114-95_0	LmxM.23.0880.1	0.94782	-0.9366875888542077	-1.833	-3.9879319766909096	-2.0358	-4.431816091798084	-0.9736600000000001	1.6671370677901682	-3.118811885781067	1.9027632833171932
LmxM.23.0880.1_43_0.129973474801061_155-136_0	LmxM.23.0880.1	0.39203	-0.550167146948962	-0.68824	-2.7721012342605613	1.2183	-1.0703877409277258	0.3073633333333333	0.956085783930152	-1.464218707379083	1.1621423728146716
LmxM.23.0880.1_49_0.20159151193634_232-213_0	LmxM.23.0880.1	-0.30748	-2.407815201797691	-1.1299	-3.2964598238874614	-4.3754	-6.879272238087806	-1.9375933333333333	2.150876489279041	-4.194515754590986	2.367141809831199
LmxM.23.0880.1_52_0.20159151193634_233-214_0	LmxM.23.0880.1	-1.5815	-3.795678957609779	-0.4269	-2.4443330292815033	-1.0422	-3.1508365851806284	-1.0168666666666668	0.5777167327794247	-3.130282857357303	0.6759073873674772
LmxM.23.0880.1_52_0.244916003536693_270-289_1	LmxM.23.0880.1	-1.1537	-3.349441292313077	-2.1758	-4.285769431479943	0.037054	-0.37899890365096456	-1.097482	1.1074976541609467	-2.6714032091479947	2.0397342280171977
LmxM.23.0880a.1_29_0.415468856947296_604-623_1	LmxM.23.0870.1-LmxM.23.0880a.1	-1.1636	-3.361016103549865	1.031	-1.0996768584737193	1.2881	-1.3615980304708473	0.38516666666666666	1.3474174346999275	-1.9407636641648105	1.2369270062414701
LmxM.23.0880a.1_57_0.462012320328542_682-663_0	LmxM.23.0870.1-LmxM.23.0880a.1	0.09992	-0.41501633990674586	-1.8682	-4.011727596680362	-2.1176	-4.293500390314695	-1.2952933333333334	1.214707896629199	-2.9067481089672675	2.1624972563028217
LmxM.23.0880a.1_67_0.415468856947296_600-619_1	LmxM.23.0870.1-LmxM.23.0880a.1	-0.12139	-2.0031716420487444	-2.7584	-5.09246322174727	-2.5	-4.9128902379146435	-1.7932633333333332	1.4536378407407167	-4.00284170057022	1.7340910793095896
LmxM.23.0880a.1_67_0.444216290212183_646-665_1	LmxM.23.0870.1-LmxM.23.0880a.1	-2.3761	-4.530222360128292	-0.6478	-2.7610077543833476	-2.7359	-4.969305146620132	-1.9199333333333335	1.116291370267339	-4.0868450870439235	1.169008938313024
LmxM.23.0880a.1_71_0.483230663928816_697-716_1	LmxM.23.0870.1-LmxM.23.0880a.1	1.7278	-2.524491711866865	-0.083232	-2.0706574055351794	3.7434	-19.89046159099439	1.7959893333333332	1.9142271168127707	-8.161870236132145	10.159792457103292
LmxM.23.0880a.1_89_0.415468856947296_596-615_1	LmxM.23.0870.1-LmxM.23.0880a.1	0.21017	-0.401061261127838	1.4037	-1.4271258497271835	-2.1042	-4.361208817680592	-0.16344333333333338	1.7835444470585344	-2.063131976178538	2.0552542451191846
LmxM.23.0890.1_29_0.43170559094126_603-622_1	LmxM.23.0890.1	-1.5155	-3.5264936036200694	-2.4508	-4.620139532745993	-0.26529	-2.2094881710666536	-1.4105300000000003	1.0965297605172422	-3.4520404358109054	1.2070490679915329
LmxM.23.0890.1_52_0.232130219391366_324-343_1	LmxM.23.0890.1	-3.217	-5.50871537337991	-4.7834	-4.672009184480031	-1.2854	-3.3595789717195967	-3.0952666666666673	1.7521744357607019	-4.513434509859846	1.0833080188979185
LmxM.23.0890.1_57_0.210898796886058_288-307_1	LmxM.23.0890.1	1.2616	-1.0502006438150895	-1.4152	-3.549755273335858	-1.6402	-3.9911402586218383	-0.5979333333333333	1.6143278518731359	-2.8636987252575956	1.5859655244852309
LmxM.23.0890.1_57_0.401981599433829_564-583_1	LmxM.23.0890.1	-6.9179	-7.01462548312044	1.6205	-1.4274750521883182	-2.2969	-4.583359115152934	-2.5314333333333336	4.274028901789661	-4.341819883487231	2.8013957922420554
LmxM.23.0890.1_67_0.455060155697098_638-657_1	LmxM.23.0890.1	-0.020876	-2.069203631401838	-2.6366	-4.833618759183999	-0.33789	-2.220136848645694	-0.9984553333333333	1.4275023400139608	-3.0409864130771767	1.5542983160411104
LmxM.23.0890.1_71_0.448690728945506_625-644_1	LmxM.23.0890.1	-1.013	-3.064422578339577	-2.3576	-4.515133871845655	1.8139	-2.5796545034406764	-0.5189	2.1291909660713855	-3.3864036512086364	1.0071116893596095
LmxM.23.0900.1_0_0.0178488641631896_151-170_1	LmxM.23.0900.1	-5.2517	-5.117837472554646	-2.4662	-4.587654193715327	1.1258	-1.235446619967208	-2.197366666666667	3.197237883444604	-3.646979428745727	2.105205795914407
LmxM.23.0900.1_0_0.125289754288363_1078-1097_1	LmxM.23.0900.1	-1.413	-3.551395016655867	1.5151	-1.6808861723218336	-2.3309	-4.469130202068591	-0.7429333333333336	2.008649049319799	-3.233803797015431	1.4209941342064485
LmxM.23.0900.1_14_0.200394065832174_1724-1743_1	LmxM.23.0900.1	-0.53967	-2.661994405532608	1.6621	-1.9840400658498676	-0.2527	-2.2605597106586286	0.28991000000000006	1.1969824527953614	-2.302198060680368	0.34088977077358124
LmxM.23.0900.1_14_0.200394065832174_1725-1744_1	LmxM.23.0900.1	-2.8559	-5.156524202646949	-1.2245	-3.1398587693616196	-5.4511	-5.840381146857069	-3.177166666666667	2.1315360877389185	-4.7122547062885465	1.4040074134007736
LmxM.23.0900.1_19_0.0995595734816875_854-873_1	LmxM.23.0900.1	-4.5904	-7.070345932277235	-5.6636	-5.674622796511153	0.13762	-0.44037897409437743	-3.3721266666666665	3.0865321654136917	-4.3951159009609215	3.495278084569174
LmxM.23.0900.1_19_0.102341214649977_876-895_1	LmxM.23.0900.1	0.81342	-0.918548561197261	-5.9002	-5.94208536739568	-0.51602	-2.4157224611020554	-1.8676000000000001	3.555031610042307	-3.0921187965649986	2.579169345502215
LmxM.23.0940.1_0_0.19620253164557_99-80_0	LmxM.23.0940.1	3.7792	-19.931568569324174	-3.971	-3.7221913614823925	-3.3191	-3.3381920369686844	-1.1703000000000001	4.298767973501246	-8.99731732259175	9.471285636876807
LmxM.23.0940.1_14_0.19620253164557_102-83_0	LmxM.23.0940.1	-1.0321	-0.030676708222159843	3.0813	-19.931568569324167	1.5519	-1.9383703254697777	1.2003666666666666	2.079109581848281	-7.300205201005368	10.980588742922727
LmxM.23.0940.1_29_0.158227848101266_78-59_0	LmxM.23.0940.1	2.7944	-6.537507870269578	-1.1694	-3.1640953234564115	-0.95844	-3.1177748547670396	0.22218666666666667	2.230098003347237	-4.273126016164343	1.9611489699550355
LmxM.23.0940.1_29_0.158227848101266_81-62_0	LmxM.23.0940.1	0.27058	-0.5718983546074915	0.66046	-0.8234448827978961	-0.35257	-2.2378570249496508	0.19282333333333335	0.510971642690016	-1.2110667541183462	0.8980771732799635
LmxM.23.0940.1_33_0.158227848101266_84-65_0	LmxM.23.0940.1	2.0634	-3.623122876992058	-3.5712	-5.895223217583427	-2.0387	-4.185710454152289	-1.1821666666666666	2.9133170619301523	-4.568018849575925	1.1833130487480479
LmxM.23.0940.1_43_0.312236286919831_144-163_1	LmxM.23.0940.1	2.0649	-2.763846627041432	4.3284	-19.931568569324174	-1.54	-3.607774912658622	1.6177666666666666	2.9596411612446083	-8.76773003634141	9.677371638554513
LmxM.23.0950.1_29_0.161366313309776_267-286_1	LmxM.23.0950.1	-1.0398	-3.1642246481939296	-0.26698	-2.090735336268595	-0.17143	-2.1909906374273653	-0.49273666666666666	0.4761734648563834	-2.4819835406299635	0.5929607727246292
LmxM.23.0950.1_38_0.136631330977621_228-247_1	LmxM.23.0950.1	-4.9226	-7.448181029767594	-2.7652	-4.938807218381043	-1.9915	-4.1134607777910315	-3.226433333333333	1.5190091979093916	-5.500149675313222	1.736784041037241
LmxM.23.0950.1_43_0.130742049469965_232-213_0	LmxM.23.0950.1	-0.36993	-2.374217059099212	-0.73154	-2.688999183291192	-0.87456	-2.984719393540776	-0.6586766666666667	0.26008586703881725	-2.6826452119770594	0.30530076122283983
LmxM.23.0950.1_43_0.161366313309776_266-285_1	LmxM.23.0950.1	-1.5413	-3.681973607112348	-0.29342	-2.3183186627386223	1.9038	-2.402084634984895	0.023026666666666678	1.7442139697105208	-2.800792301611955	0.7642738739477645
LmxM.23.0950.1_48_0.497055359246172_837-856_1	LmxM.23.0950.1	-0.044243	-2.0658775806488396	2.8649	-12.194219810174578	1.8146	-2.5454787437951203	1.5450856666666668	1.4731791237036769	-5.601858711539513	5.7141861152766555
LmxM.23.0950.1_48_0.497055359246172_840-859_1	LmxM.23.0950.1	-0.058512	-2.0827683834951443	0.9126	-1.19452262710094	-0.25711	-2.224108324862538	0.19899266666666668	0.6259287986994474	-1.8337997784862072	0.5581224793617269
LmxM.23.0960.1_14_0.129232236528374_262-281_1	LmxM.23.0960.1	-1.0993	-3.2339086504648336	2.1974	-3.2629743909683935	-1.4679	-3.6001442329594537	-0.12326666666666664	2.0181889959400072	-3.365675758130893	0.20357505638972184
LmxM.23.0960.1_19_0.0185979971387697_45-26_0	LmxM.23.0960.1	-0.4535	-2.549949578543023	2.1128	-3.4518198772231843	1.778	-2.073630084189833	1.1457666666666666	1.3950853605902878	-2.6917998466520134	0.6999592133312286
LmxM.23.0960.1_29_0.129232236528374_264-283_1	LmxM.23.0960.1	1.3749	-1.3815696243828306	-1.3069	-3.608549003962974	-0.68952	-2.776641708577148	-0.20717333333333332	1.404459518866006	-2.588920112307651	1.1252950002325017
LmxM.23.0960.1_29_0.129232236528374_267-286_1	LmxM.23.0960.1	0.22928	-0.45282461996380213	-1.8073	-3.958386927737993	-0.37606	-2.5205955807139766	-0.65136	1.045828423595381	-2.3106023761385903	1.7621902941787126
LmxM.23.0960.1_43_0.129232236528374_263-282_1	LmxM.23.0960.1	0.20149	-0.4452225666410665	-1.0052	-3.0988639462648018	-3.757	-6.099667583127754	-1.5202366666666667	2.02888093441516	-3.2145846986778737	2.8289981584515167
LmxM.23.0960.1_43_0.350977587029089_732-751_1	LmxM.23.0960.1	-2.7258	-4.931700658046671	1.7208	-2.706502380585769	-0.035881	-1.9604348280634867	-0.3469603333333333	2.2395626032152647	-3.199545955565309	1.5457762235290944
LmxM.23.0970.1_57_0.299057412167952_339-358_1	LmxM.23.0970.1	-0.21276	-2.216578549085508	1.9315	-3.095777200481361	0.63012	-0.7455244732463092	0.7829533333333334	1.080269067285245	-2.0192934076043927	1.1874818064946793
LmxM.23.0980.1_43_0.369517543859649_330-349_1	LmxM.23.0980.1	-2.6392	-4.846801696131872	-5.0525	-4.980329394692151	-0.08136	-1.81298736382934	-2.5910200000000003	2.485920193650633	-3.8800394848844544	1.7913642189514498
LmxM.23.0980.1_52_0.274122807017544_243-262_1	LmxM.23.0980.1	0.33022	-0.5662478626169279	0.52932	-0.704697798397389	-2.5508	-4.7917374660890015	-0.5637533333333334	1.7237099652010293	-2.020894375701106	2.4006188097742966
LmxM.23.0990.1_14_0.336028751123091_745-764_1	LmxM.23.0990.1	-1.8797	-4.308944728512661	1.1533	-1.119914792098721	-0.8061	-2.762377547201964	-0.5108333333333334	1.5379073617527597	-2.730412355937782	1.5947552520451194
LmxM.23.0990.1_29_0.0557053009883199_120-139_1	LmxM.23.0990.1	2.9236	-7.427891877771129	-4.8054	-7.2872841430224	-0.0099292	-2.045604146112353	-0.6305763999999999	3.901699944915149	-5.5869267223019605	3.067681017518028
LmxM.23.0990.1_29_0.164869721473495_362-381_1	LmxM.23.0990.1	2.7252	-6.298005672555235	-0.19161	-2.2257944570948145	0.49135	-0.5749897945598271	1.0083133333333334	1.5255764353297194	-3.0329299747366254	2.945645683517635
LmxM.23.0990.1_29_0.183737646001797_406-425_1	LmxM.23.0990.1	-0.34659	-2.4632229491246265	-0.24657	-2.4578231892539812	0.34628	-0.5554156175356904	-0.08229333333333334	0.374509447989411	-1.8254872519714327	1.0999176136422097
LmxM.23.0990.1_38_0.0557053009883199_117-136_1	LmxM.23.0990.1	-0.82865	-2.8471442372709888	-0.49565	-2.58284905856608	-0.63637	-2.6377287497346886	-0.6535566666666667	0.16716394986160543	-2.689240681857252	0.13947435153071921
LmxM.23.0990.1_38_0.113656783468104_250-269_1	LmxM.23.0990.1	-0.72217	-2.886502185724946	-0.50306	-2.8573539197591793	-0.21561	-2.314223074771449	-0.48028	0.25404715054493326	-2.686026393418525	0.3223207814738866
LmxM.23.1000.1_14_0.228898426323319_156-175_1	LmxM.23.1000.1	0.38718	-0.7087948882638337	-1.8823	-3.9700284380012727	0.89728	-1.176410404598656	-0.19928	1.4796850147244176	-1.9517445769545876	1.763453536558422
LmxM.23.1010.1_14_0.341277115795906_1110-1129_1	LmxM.23.1010.1	-0.11377	-2.1790507164523714	-0.76438	-2.8887442858356924	-1.7328	-3.9075110878915043	-0.8703166666666666	0.8146971635112848	-2.9917686967265227	0.8688235354998323
LmxM.23.1010.1_29_0.0864650168041552_277-296_1	LmxM.23.1010.1	-0.4194	-2.3606678010123288	-0.15296	-2.0194569584079214	1.1521	-1.2131326877899642	0.19324666666666665	0.8410097232097458	-1.8644191490700714	0.5892679787352915
LmxM.23.1010.1_29_0.496180873816071_1620-1639_1	LmxM.23.1010.1	-2.0673	-4.174022297293869	-0.048345	-1.7618441518145005	1.1279	-1.2460155869292528	-0.3292483333333333	1.616015399681678	-2.3939606786792074	1.5630048949496866
LmxM.23.1010.1_33_0.0659945004582951_225-206_0	LmxM.23.1010.1	-1.4174	-3.416176716234583	-3.1123	-5.375721265849834	-1.8662	-3.917700713241672	-2.1319666666666666	0.8781488731037199	-4.23653289844203	1.017936236815173
LmxM.23.1010.1_38_0.133211121295448_429-448_1	LmxM.23.1010.1	-2.8552	-5.094975727191506	-1.9868	-4.081210783226029	0.6225	-0.8734737613302264	-1.4065	1.8100166822435642	-3.3498867572492537	2.203723175712145
LmxM.23.1010.1_38_0.133211121295448_433-452_1	LmxM.23.1010.1	-1.941	-4.079526802931787	-4.5425	-4.393895150843995	-5.1196	-5.462690015504748	-3.8677000000000006	1.6933371696150772	-4.645370656426843	0.7250621115359017
LmxM.23.1020.1_43_0.358757062146893_120-139_1	LmxM.23.1020.1	0.051489	-0.40348270352389587	-3.3517	-5.64710591092554	-2.4204	-4.641873846642298	-1.9068703333333332	1.75875193854629	-3.564154153697244	2.7829850678222225
LmxM.23.1025.1_0_0.045400238948626_69-88_1	LmxM.23.1025.1	-6.7875	-6.866438578464682	-1.2633	-3.251937280661678	-0.35257	-2.2378570249496508	-2.801123333333333	3.4822056917467314	-4.118744294692004	2.4329935468603345
LmxM.23.1025.1_29_0.0902031063321386_147-166_1	LmxM.23.1025.1	4.9979	-19.931568569324174	-1.5533	-3.6109266522987777	-1.4391	-3.70074127291821	0.6684999999999999	3.7498051522712483	-9.08107883151372	9.396907061861723
LmxM.23.1025.1_29_0.142174432497013_234-253_1	LmxM.23.1025.1	2.3157	-3.7003286348995936	-1.9832	-4.240888491927705	-0.0078793	-1.9148418794205688	0.10820690000000001	2.1517997831751985	-3.2853530020826227	1.2172825443432864
LmxM.23.1025.1_33_0.255077658303465_423-442_1	LmxM.23.1025.1	1.8448	-3.12757623669169	1.4375	-1.6776057014098833	-0.74814	-2.742448623420746	0.84472	1.3944086765364019	-2.515876853840773	0.7510690470085308
LmxM.23.1025.1_43_0.02389486260454_29-48_1	LmxM.23.1025.1	0.2855	-0.523149674695416	0.051425	-0.4456547694832237	0.1503	-0.4879835271246444	0.16240833333333332	0.11750631986550056	-0.485595990434428	0.03880258151266502
LmxM.23.1025.1_43_0.310035842293907_522-503_0	LmxM.23.1025.1	-1.0819	-3.1820526329481966	0.87946	-0.9266157252298477	1.1851	-1.3396335697797301	0.3275533333333333	1.2301516071335816	-1.8161006426525914	1.2008391086334387
LmxM.23.1035.1_14_0.242945958871353_504-523_1	LmxM.23.1035.1	-1.3906	-3.542643156468107	-2.4388	-4.628465670381864	-0.49569	-2.71927168562275	-1.4416966666666668	0.9725622191064865	-3.630126837490907	0.9575988010091023
LmxM.23.1035.1_14_0.334768053562889_693-712_1	LmxM.23.1035.1	-1.3775	-3.4708247258966995	1.1358	-1.3461475210810219	-0.15933	-2.2762684565486557	-0.13367666666666667	1.2568463679516813	-2.3644135678421256	1.0650776857344932
LmxM.23.1035.1_29_0.225729316116691_462-481_1	LmxM.23.1035.1	-4.5783	-7.05660642700378	-0.38063	-2.324592325747228	-0.45843	-2.48462260461186	-1.8057866666666664	2.40138207031562	-3.955273785787623	2.68702447628282
LmxM.23.1035.1_33_0.242945958871353_501-520_1	LmxM.23.1035.1	0.53681	-0.6178507165674866	0.8581	-0.9331571874864149	1.1268	-1.1296676366066707	0.8405699999999999	0.2953853850480758	-0.8935585135535241	0.2581960130260181
LmxM.23.1035.1_43_0.0277379244380679_52-71_1	LmxM.23.1035.1	0.19979	-0.40854844539741686	-1.9573	-4.174569290680854	0.12196	-0.45632397653646517	-0.5451833333333334	1.2235479097417206	-1.6798139042049118	2.1606535941948093
LmxM.23.1035.1_43_0.244380679100909_507-526_1	LmxM.23.1035.1	-6.0626	-6.0427302091728965	-3.4769	-5.78866378181557	1.2271	-1.3645297652209583	-2.7708	3.695790095500555	-4.398641252069808	2.6306865688159493
LmxM.23.1040.1_67_0.447619047619048_87-106_1	LmxM.23.1040.1	-1.1779	-3.2373059144371656	-2.14	-4.397235286502029	3.7564	-19.884733901560057	0.14616666666666678	3.1633443763418065	-9.173091700833083	9.29466610558663
LmxM.23.1040.1_81_0.447619047619048_85-104_1	LmxM.23.1040.1	-0.52089	-2.5531636321762954	-0.15789	-2.251806720957196	-0.38314	-2.4150298049258105	-0.3539733333333333	0.1832492041819918	-2.4066667193531006	0.15085242087915396
LmxM.23.1040.1_81_0.447619047619048_86-105_1	LmxM.23.1040.1	1.4801	-1.490006276728617	-0.49606	-2.428402789192701	0.07348	-0.4284280288689557	0.3525066666666667	1.01719909404862	-1.4489456982634248	1.0006194275602127
LmxM.23.1045.1_34_0.0533333333333333_79-60_0	LmxM.23.1045.1	-0.54681	-2.6122757277787265	-1.8992	-4.047350342835205	-0.14178	-2.0339771479289492	-0.8625966666666667	0.9202837487608555	-2.8978677395142936	1.0366243308774556
LmxM.23.1045.1_38_0.0362962962962963_44-63_1	LmxM.23.1045.1	0.11507	-0.40636704016026276	-4.1	-6.4918675233522185	2.1706	-3.2062156263807102	-0.6047766666666665	3.196676478412123	-3.368150063297731	3.0459803190643084
LmxM.23.1045.1_43_0.0533333333333333_82-63_0	LmxM.23.1045.1	-0.31768	-2.4466119702075853	-0.43978	-2.4806714710525664	3.0742	-9.92384045469192	0.7722466666666666	1.9944846362239377	-4.950374631984023	4.307181413596611
LmxM.23.1045.1_52_0.239259259259259_326-307_0	LmxM.23.1045.1	-2.3873	-4.618047770816303	-3.9992	-6.37829927417222	-2.192	-4.362395317770816	-2.8595	0.9918279034187332	-5.119580787586447	1.0975512359528503
LmxM.23.1045.1_57_0.457777777777778_621-602_0	LmxM.23.1045.1	-0.2337	-2.227347441151452	0.16934	-0.4694277985979325	-1.591	-3.8004350663356674	-0.5517866666666666	0.9222708791528297	-2.1657367686950173	1.6663580829614033
LmxM.23.1045.1_71_0.231851851851852_302-321_1	LmxM.23.1045.1	-1.152	-3.227678510397254	-0.42988	-2.382919724826829	-0.58351	-2.6777857028068555	-0.7217966666666666	0.38040337174285577	-2.762794646010313	0.42874729359849173
LmxM.23.1050.1_29_0.126436781609195_18-37_1	LmxM.23.1050.1-LmxM.23.1061.1	0.033952	-0.3631206756450357	-0.47139	-2.578189103191894	-0.4304	-2.584492258783098	-0.28927933333333333	0.2806758204073399	-1.8419340125400094	1.2806937949706936
LmxM.23.1050.1_57_0.419540229885057_67-86_1	LmxM.23.1050.1-LmxM.23.1061.1	0.30176	-0.4878014366114907	-1.603	-3.8778971837289697	-0.3196	-2.4541027792538213	-0.54028	0.9713662600687756	-2.273267133198094	1.7022671476061855
LmxM.23.1050.1_81_0.419540229885057_63-82_1	LmxM.23.1050.1-LmxM.23.1061.1	0.12926	-0.35070461333109887	0.11873	-0.4447512202552637	0.39422	-0.5422460303639267	0.21407	0.15610328984361604	-0.4459006213167631	0.09577588136809836
LmxM.23.1055.1_43_0.373106060606061_387-406_1	LmxM.23.1055.1	-1.6553	-3.748204571534288	-1.9031	-3.951562911425283	-0.6325	-2.5898673359115882	-1.3969666666666667	0.6735415156717018	-3.429878272957053	0.7345423298679289
LmxM.23.1055.1_57_0.287878787878788_300-319_1	LmxM.23.1055.1	4.7288	-19.931568569324174	1.2045	-1.1852412364774474	-0.055814	-2.0362832277275724	1.9591619999999998	2.479973554885616	-7.7176976778430655	10.586078109150948
LmxM.23.1055.1_57_0.296401515151515_306-325_1	LmxM.23.1055.1	-6.2867	-6.29755167364003	-1.1705	-3.221340599271132	-0.41955	-2.801168942546011	-2.6255833333333336	3.1927751112211666	-4.106687071819058	1.9089399762467414
LmxM.23.1055.1_57_0.429924242424242_450-469_1	LmxM.23.1055.1	-1.1349	-3.302994873798912	0.52176	-0.645726142042775	-2.3718	-4.681122099178921	-0.99498	1.4518455748460302	-2.8766143716735364	2.0512082737163
LmxM.23.1055.1_74_0.296401515151515_303-322_1	LmxM.23.1055.1	-0.78757	-2.7533997689075176	-8.3977	-8.762833781178646	-0.82912	-2.8897062535817413	-3.33813	4.381765402129603	-4.801979934555968	3.4308770395002948
LmxM.23.1060.1_29_0.176375404530744_106-125_1	LmxM.23.1060.1	2.2419	-3.1486599175364525	-1.2459	-3.3250187704785157	0.67471	-0.7371555615197151	0.5569033333333332	1.7468817985294063	-2.403611416511561	1.4458844866482983
LmxM.23.1060.1_43_0.317152103559871_193-212_1	LmxM.23.1060.1	-0.39098	-2.4760888285598885	0.042442	-0.3932905782208459	0.95479	-0.9136482919781526	0.202084	0.6869413361765326	-1.261009232919629	1.0839773315769363
LmxM.23.1060.1_60_0.176375404530744_100-119_1	LmxM.23.1060.1	1.5485	-1.880704918819561	2.0531	-3.2528996639868204	-2.1849	-4.386966304238832	0.4722333333333335	2.3149348702141346	-3.173523629015071	1.2550147207131905
LmxM.23.1060.1_74_0.317152103559871_187-206_1	LmxM.23.1060.1	-3.7387	-6.090102501169977	0.13813	-0.42850569218096196	1.7348	-1.804798568579586	-0.6219233333333335	2.8147933076219527	-2.7744689206435083	2.9527301012186125
LmxM.23.1065.1_33_0.307407407407407_503-484_0	LmxM.23.1065.1	0.6756	-0.9274112091245016	-1.0311	-2.9287205977923443	3.3115	-17.478551509706815	0.9853333333333335	2.187805919942017	-7.11156110554122	9.033669096626168
LmxM.23.1065.1_38_0.0709876543209877_108-127_1	LmxM.23.1065.1	3.9236	-19.93103588040053	-1.0541	-3.455486917450301	2.3307	-3.788125563178144	1.7334000000000003	2.542036543797119	-9.058216120342992	9.417606875856581
LmxM.23.1065.1_48_0.411111111111111_673-654_0	LmxM.23.1065.1	-3.7592	-3.3649793296726136	-0.35877	1.4426943194232382e-06	0.90389	-1.0000836787390786	-1.0713599999999999	2.4118334246170483	-1.4550205219057908	1.7280044988519736
LmxM.23.1065.1_49_0.268518518518519_438-419_0	LmxM.23.1065.1	-3.5499	-3.1069205308003434	1.702	-7.637550983838513	-3.1542	-3.13022648725842	-1.6673666666666669	2.924656975327762	-4.624899333965758	2.609058884830386
LmxM.23.1065.1_49_0.268518518518519_441-422_0	LmxM.23.1065.1	1.8233	-4.599147334922701	1.9288	-19.93113983521514	1.6944	-4.3447580951972355	1.8155000000000001	0.1173945058339615	-9.625015088445027	8.926272119049058
LmxM.23.1065.1_52_0.36358024691358_585-604_1	LmxM.23.1065.1	-1.1013	-3.2502889727931543	-3.6858	-6.024677973715655	0.62569	-0.7252767501800994	-1.3871366666666667	2.1699109325115935	-3.3334145655629697	2.650678352824525
LmxM.23.1090.1_19_0.0851906884596335_168-187_1	LmxM.23.1090.1	3.141	-12.646258833877509	-0.71427	-2.7328261945090544	-0.31575	-2.4496036281629996	0.7036600000000001	2.1201825992824297	-5.942896218849854	5.80700925752101
LmxM.23.1090.1_29_0.152055473006439_301-320_1	LmxM.23.1090.1	-0.9843	-3.00971601265214	-3.5257	-5.791537677269681	-2.3934	-4.540929362588467	-2.301133333333333	1.273209858323966	-4.447394350836763	1.3932675774062284
LmxM.23.1090.1_29_0.437345220406142_879-898_1	LmxM.23.1090.1	-1.8912	-4.228584271597756	4.6168	-19.931568569324174	-1.0284	-3.2496027332729622	0.5657333333333332	3.5347506012918832	-9.136585191398298	9.361535707904295
LmxM.23.1090.1_33_0.260525012382368_522-541_1	LmxM.23.1090.1	-0.651	-2.735225791620094	2.9779	-7.954825462589851	0.11777	-0.4321411263485566	0.8148900000000001	1.9122528659411129	-3.7073974601861672	3.854417364603169
LmxM.23.1090.1_38_0.0881624566617137_171-190_1	LmxM.23.1090.1	0.041876	-0.3951486929236942	-0.32116	-2.460997070428891	0.51298	-0.6567604782503905	0.07789866666666667	0.4182351124491263	-1.170968747200992	1.1248288703634406
LmxM.23.1090.1_38_0.0985636453689945_193-212_1	LmxM.23.1090.1	-0.86505	-2.890134000778473	-0.56547	-2.628242658506443	-2.3863	-4.6742175606148235	-1.2722733333333334	0.9763342689024764	-3.3975314066332465	1.1133698489789745
LmxM.23.1100.1_19_0.112704918032787_172-153_0	LmxM.23.1100.1	1.8606	-4.406537224200174	1.3308	-2.0470939426900454	0.99625	-1.4723651115313987	1.3958833333333331	0.4358349582506357	-2.6419987594738727	1.5549197093307539
LmxM.23.1100.1_33_0.112704918032787_173-154_0	LmxM.23.1100.1	1.1664	-1.0254383832560126	-1.5342	-3.6590845773893	2.387	-3.235538338816782	0.6730666666666667	2.006610498660199	-2.6400204331540316	1.414215065307218
LmxM.23.1100.1_38_0.152322404371585_217-236_1	LmxM.23.1100.1	2.2092	-5.887772281277293	0.02354	-0.5909599699681545	3.3844	-19.877603688052382	1.87238	1.7055587850320493	-8.785445313099276	9.964488859273754
LmxM.23.1100.1_43_0.152322404371585_216-235_1	LmxM.23.1100.1	2.8872	-10.765581282684758	-2.5538	-4.738659350212161	1.5848	-1.8394876437271246	0.6394000000000001	2.841030819966584	-5.781242758874682	4.553462642415522
LmxM.23.1100.1_57_0.105191256830601_143-162_1	LmxM.23.1100.1	-7.3346	-7.488521435312915	-4.5599	-4.414022199313727	-1.9002	-4.058557099477952	-4.598233333333334	2.717402790042973	-5.320366911368198	1.8860698261402655
LmxM.23.1100.1_57_0.105191256830601_144-163_1	LmxM.23.1100.1	-3.0417	-5.274250119742887	2.2382	-3.7535262404593523	0.094588	-0.4864263839420421	-0.23630400000000004	2.6554572373224166	-3.1714009147147606	2.4464191080903177
LmxM.23.1110.1_43_0.255014326647564_541-522_0	LmxM.23.1110.1-LmxM.23.1120.1	1.7547	-1.788110615526283	1.0837	-0.9443017811323834	-1.2633	-3.503404712821064	0.5250333333333334	1.5846647384646804	-2.0786057031599103	1.3040485039671077
LmxM.23.1110.1_52_0.362941738299905_753-772_1	LmxM.23.1110.1	0.43463	-0.7281655982938058	-2.8417	-5.015829210388631	-0.58913	-2.5682294356668023	-0.9987333333333334	1.6761311807950274	-2.77074141478308	2.1509935236733524
LmxM.23.1110.1_57_0.248328557784145_512-531_1	LmxM.23.1110.1-LmxM.23.1120.1	2.1006	-3.7841449985082702	1.6989	-1.9133194812652365	-0.9264	-2.992391128795431	0.9577	1.6439937134916303	-2.8966185361896457	0.9390827019558722
LmxM.23.1110.1_67_0.463228271251194_966-985_1	LmxM.23.1110.1	2.7726	-6.746522815030521	4.9869	-19.931568569324174	3.784	-10.414962404147442	3.847833333333334	1.1085292703998995	-12.364351262834044	6.805251323609061
LmxM.23.1110.1_71_0.463228271251194_962-981_1	LmxM.23.1110.1	-5.889	-5.845266450541621	-0.012725	-1.9553345046267256	-1.5249	-3.6073176902232307	-2.4755416666666665	3.051301632534603	-3.8026395484638598	1.9523077644654903
LmxM.23.1110.1_77_0.452722063037249_958-939_0	LmxM.23.1110.1	0.15728	-0.45505769256701817	-1.5759	-3.6160828609175537	2.5956	-6.251648690805754	0.3923266666666667	2.0956593864779967	-3.4409297480967758	2.9022621797338872
LmxM.23.1110.1_86_0.452722063037249_959-940_0	LmxM.23.1110.1	1.0736	-1.1805901351712433	1.5542	-1.6413741854890547	5.4308	-19.931568569324174	2.6862	2.3890094097763614	-7.584510963328157	10.69534731224727
LmxM.23.1130.1_29_0.18018018018018_244-225_0	LmxM.23.1130.1	1.6195	-2.0847254014131535	0.27374	-0.5106605356981476	-1.911	-4.0550756039265865	-0.005919999999999999	1.7817869819930776	-2.2168205136792962	1.7758959381069195
LmxM.23.1130.1_29_0.307057057057057_399-418_1	LmxM.23.1130.1	-0.2817	-2.346950992374957	1.852	-2.879796716644451	1.4306	-1.5522367426451305	1.0003	1.13006083464564	-2.2596614838881792	0.6680707034889097
LmxM.23.1130.1_43_0.156156156156156_204-223_1	LmxM.23.1130.1	-3.2655	-5.549349851093233	0.86732	-0.9487782666113718	-0.092011	-2.1132173234119622	-0.8300636666666666	2.1630052224117104	-2.8704484803721892	2.3919372890585944
LmxM.23.1130.1_43_0.156156156156156_205-224_1	LmxM.23.1130.1	0.62944	-0.6188473343880765	3.2642	-11.734155270184806	0.064562	-0.41088659117500204	1.3194006666666669	1.707763193162721	-4.254629731915961	6.478293650791952
LmxM.23.1130.1_43_0.34984984984985_459-478_1	LmxM.23.1130.1	-0.35053	-2.393114371192732	-2.2924	-4.461163892258535	-3.622	-6.15236220890256	-2.08831	1.6452563740341504	-4.335546824117942	1.8827694527444627
LmxM.23.1130.1_52_0.126876876876877_159-178_1	LmxM.23.1130.1	-3.0676	-5.3751223886968225	-1.719	-3.821901125073371	-1.3088	-3.427649685120502	-2.0318	0.9201778306392738	-4.2082243996302315	1.0296099927360687
LmxM.23.1140.1_0_0.0225862496897493_84-103_1	LmxM.23.1140.1	1.8465	-2.3884234386226177	1.2047	-1.1896111910454552	1.1022	-1.0546889562042787	1.3844666666666667	0.4034013675402369	-1.544241195290784	0.7341891768006459
LmxM.23.1140.1_0_0.0277984611566145_108-127_1	LmxM.23.1140.1	1.6364	-1.66744214308837	-3.9622	-6.336544250710537	-1.4174	-3.513567758704899	-1.2477333333333334	2.8031536835024466	-3.8391847175012686	2.3515204497818614
LmxM.23.1140.1_0_0.140977910151402_561-580_1	LmxM.23.1140.1	2.587	-5.2521984355218105	1.7221	-1.9625137530671763	-0.74633	-2.7088585555602256	1.18759	1.7297537186836744	-3.3078569147164045	1.7247044973554186
LmxM.23.1140.1_14_0.140977910151402_558-577_1	LmxM.23.1140.1	1.2534	-1.3916032851757452	-3.1783	-5.450589083711121	0.30879	-0.5219476722675748	-0.5387033333333333	2.3342396909986203	-2.4547133470514804	2.630689794216553
LmxM.23.1140.1_14_0.322660709853562_1293-1312_1	LmxM.23.1140.1	1.0924	-1.000401124980323	1.9216	-2.1189086575334706	-1.3959	-3.4569595158649014	0.5393666666666668	1.726509763463078	-2.1920897661262315	1.2299131627669924
LmxM.23.1140.1_29_0.0210970464135021_78-97_1	LmxM.23.1140.1	3.4925	-19.82486648781613	2.1999	-4.900815232554942	-1.9702	-4.052799171027796	1.2407333333333332	2.8548683583194046	-9.592826963799622	8.8713447360549
LmxM.23.1150.1_29_0.366189719130896_680-699_1	LmxM.23.1150.1	-4.0482	-6.454316245386222	-2.4492	-4.568323558607367	0.22121	-0.5231911409223554	-2.092063333333333	2.156994526194569	-3.8486103149719812	3.0303550313450907
LmxM.23.1150.1_33_0.248542660307366_462-481_1	LmxM.23.1150.1	-0.21934	-2.303785346774875	0.71376	-0.8161870303484474	-0.91911	-3.2351307441101866	-0.14156333333333335	0.8192087747536236	-2.1183677070778364	1.2200848119782388
LmxM.23.1150.1_43_0.165871754107048_303-322_1	LmxM.23.1150.1	1.2807	-1.2985627257579613	-0.067897	-2.14623743773827	-1.9348	-4.098480830902165	-0.24066566666666675	1.614697130001888	-2.5144269981327985	1.435812666459735
LmxM.23.1150.1_43_0.213566507684155_396-415_1	LmxM.23.1150.1	-1.3661	-3.4779603255251446	-4.2532	-4.0563231742590355	0.51097	-0.6715748084185013	-1.7027766666666666	2.3998629816373542	-2.7352861027342272	1.810470691812936
LmxM.23.1150.1_57_0.459989401165872_861-880_1	LmxM.23.1150.1	-0.14781	-2.093503410114677	-0.90725	-2.929929474234216	-1.6958	-3.805912947883698	-0.9169533333333334	0.7740406165268935	-2.9431152774108633	0.8562809149541043
LmxM.23.1150.1_71_0.456809750927398_855-874_1	LmxM.23.1150.1	1.7177	-2.3251705863141687	1.3861	-1.605108359248222	-2.1	-4.344377061794341	0.3346	2.114934398509798	-2.758218669118911	1.4200514912153084
LmxM.23.1155.1_43_0.135617416131335_187-206_1	LmxM.23.1155.1	4.69	-19.931568569324167	-2.7416	-4.953349696854643	-1.3141	-3.433779090871516	0.21143333333333345	3.9436795766559603	-9.439565785683442	9.118051629355119
LmxM.23.1155.1_52_0.172019985724483_233-252_1	LmxM.23.1155.1	-0.70945	-2.93091930895073	-0.0207	-2.015835044846063	-3.1765	-5.455075491982583	-1.3022166666666666	1.6593063764215858	-3.4672766152597916	1.781250426899117
LmxM.23.1160.1_33_0.104838709677419_47-28_0	LmxM.23.1160.1	-3.7182	-6.046253508274798	2.0413	-2.457506184832627	-1.7445	-3.907684296168675	-1.1404666666666665	2.9268758537617092	-4.137147996425367	1.8053440198975808
LmxM.23.1160.1_38_0.0591397849462366_17-36_1	LmxM.23.1160.1	-3.5817	-3.146486528995121	-2.4639	-1.782838783020866	-1.6578	-1.0117595953847593	-2.5678	0.9661491655018909	-1.980361635800249	1.0809839167619255
LmxM.23.1160.1_43_0.145161290322581_64-45_0	LmxM.23.1160.1	-0.49291	-2.504214799644031	3.3551	-19.39673003378484	0.90746	-0.9576050042510453	1.25655	1.9476121562313171	-7.619516612559973	10.228639569444745
LmxM.23.1160.1_43_0.397849462365591_141-160_1	LmxM.23.1160.1	1.8628	-3.7641504234924366	1.7959	-3.8049850788881514	-0.30317	-2.114341301928741	1.11851	1.2316653032784515	-3.227825601436443	0.9645218147911119
LmxM.23.1160.1_43_0.397849462365591_142-161_1	LmxM.23.1160.1	2.0417	-19.931567726126875	-3.6525	-3.3374918624206735	-0.44277	-8.51215185218232e-05	-0.6845233333333333	2.854787542993932	-7.756381570022024	10.675248914681578
LmxM.23.1160.1_57_0.397849462365591_137-156_1	LmxM.23.1160.1	-1.0159	-3.087046683758875	-1.8594	-3.901030743518534	1.5213	-1.983982994056292	-0.45133333333333336	1.7596405210534716	-2.9906868071112336	0.9621496441823502
LmxM.23.1165.1_43_0.00848010437051533_45228_1	LmxM.23.1165.1	2.3033	-3.1454648897417354	1.979	-2.8712209426138897	1.8645	-2.011989425116009	2.0489333333333337	0.22760571902597998	-2.676225085823878	0.5913621524506618
LmxM.23.1165.1_43_0.344422700587084_534-515_0	LmxM.23.1165.1	-1.0119	-3.2694982886042583	-0.99665	-3.2430313891321667	-2.3838	-4.547290714426433	-1.4641166666666667	0.7965056282496271	-3.6866067973876198	0.7454916015481817
LmxM.23.1165.1_49_0.0587084148727984_99-80_0	LmxM.23.1165.1	-1.8404	-4.2834357236715155	0.75474	-0.8787431751044027	-0.86731	-2.7963502838253356	-0.6509900000000001	1.3110238982184879	-2.6528430608670845	1.70687684964323
LmxM.23.1165.1_49_0.299412915851272_463-444_0	LmxM.23.1165.1	0.31933	-0.42253781663622875	-1.7067	-3.842552650493027	-0.98879	-3.2158344305152564	-0.7920533333333334	1.0272430954907088	-2.493641632548171	1.8207957584602348
LmxM.23.1165.1_52_0.0926288323548597_133-152_1	LmxM.23.1165.1	-0.9799	-3.2753532204226445	-2.2295	-4.426408310000661	-3.4985	-5.794337241612882	-2.2359666666666667	1.259312452623785	-4.498699590678729	1.261047043809029
LmxM.23.1165.1_57_0.464448793215916_705-724_1	LmxM.23.1165.1	1.1479	-0.9712865855121344	2.1249	-3.1666840234106113	-0.072541	-2.179312073066668	1.0667529999999998	1.1009656506117709	-2.1057608939964716	1.0995452739836415
LmxM.23.1170.1_14_0.350250626566416_555-574_1	LmxM.23.1170.1	-0.25176	-2.414337481142996	2.8542	-6.550431230355621	-2.1855	-4.477333545446613	0.13897999999999996	2.5424697310292608	-4.480700752315077	2.0680489305455296
LmxM.23.1170.1_14_0.350250626566416_556-575_1	LmxM.23.1170.1	-0.33894	-2.4353311265770388	-3.9352	-6.306088018853094	0.66237	-0.7576450522083	-1.2039233333333332	2.41775921080519	-3.1663547325461443	2.845540629281293
LmxM.23.1170.1_19_0.118421052631579_192-173_0	LmxM.23.1170.1	0.9435	-0.9039783911881908	-1.1553	-3.20368798932737	-0.20948	-2.129475088507332	-0.14042666666666667	1.0511025792630009	-2.0790471563409643	1.1506838363339855
LmxM.23.1170.1_29_0.117794486215539_191-172_0	LmxM.23.1170.1	-2.5068	-4.731589561708275	-0.19148	-2.2973176362627536	0.13595	-0.45729422698620703	-0.85411	1.4406043101073938	-2.495400474985745	2.1440213992295245
LmxM.23.1170.1_29_0.481829573934837_763-782_1	LmxM.23.1170.1	1.0054	-1.211828824050017	-3.4157	-5.719452210748046	0.40122	-0.529549556035	-0.6696933333333335	2.3972218979755158	-2.4869435302776877	2.820143706777713
LmxM.23.1170.1_29_0.481829573934837_764-783_1	LmxM.23.1170.1	-1.6976	-3.8433600421782383	-5.3607	-5.331307179913876	1.7027	-2.160356389264509	-1.7851999999999997	3.5325147147605764	-3.778341203785541	1.586474965509829
LmxM.23.1180.1_43_0.326291079812207_135-154_1	LmxM.23.1180.1	2.133	-3.0821512504823443	-0.2419	-2.1257554353686405	1.3285	-1.2227305324912674	1.0732	1.2078580504347354	-2.143545739447417	0.9298380089096296
LmxM.23.1180.1_57_0.255868544600939_105-124_1	LmxM.23.1180.1	-1.4474	-3.5524271507943164	0.50227	-0.7112256707783675	-0.10485	-2.1284023401399046	-0.3499933333333334	0.9976846784597493	-2.1306850539041964	1.4206021155122224
LmxM.23.1190.1_38_0.0776515151515152_75-94_1	LmxM.23.1190.1	-4.1416	-6.5604726020646424	-0.79654	-2.855160040016319	0.615	-0.7212277859049594	-1.4410466666666668	2.44291885303899	-3.378953475995307	2.954651363264867
LmxM.23.1190.1_43_0.162878787878788_162-181_1	LmxM.23.1190.1	-2.9756	-5.217806177757634	-0.050341	-1.9474116048939683	-0.78545	-2.7188917065486073	-1.2704636666666667	1.5217469391821798	-3.2947031630667367	1.7095435913269883
LmxM.23.1190.1_43_0.162878787878788_163-182_1	LmxM.23.1190.1	2.2652	-10.489164111966824	-2.67	-2.0692641760851638	3.3134	-19.93156856914489	0.9695333333333335	3.195204684106064	-10.82999895239896	8.936028527758822
LmxM.23.1190.1_52_0.0776515151515152_72-91_1	LmxM.23.1190.1	-0.62478	-2.8388630367221017	-0.32496	-2.47657052706606	-0.59177	-2.7847712092253447	-0.5138366666666667	0.16440258949704328	-2.7000682576711683	0.19543517631099602
LmxM.23.1190.1_52_0.21969696969697_228-247_1	LmxM.23.1190.1	4.2593	-19.931568569324174	0.2938	-0.760599514225365	0.38889	-0.9479709168329465	1.64733	2.2625319860059436	-7.213379666794162	11.01467311049025
LmxM.23.1190.1_74_0.276515151515151_281-300_1	LmxM.23.1190.1	-1.3485	-3.4369942028009675	0.10514	-0.4241629723139763	-3.343	-5.664050327522708	-1.5287866666666667	1.7311253064216159	-3.175069167545884	2.629744933808053
LmxM.23.1200.1_29_0.0557823129251701_75-94_1	LmxM.23.1200.1	-1.3249	-3.387056860372364	-2.2996	-4.407455416972043	-0.72807	-2.7588578470621763	-1.4508566666666667	0.793300350833991	-3.5177900414688614	0.8320377757998051
LmxM.23.1200.1_29_0.0557823129251701_76-95_1	LmxM.23.1200.1	-1.3029	-3.309559660613843	-3.5284	-5.846926247136214	3.3761	-14.753969639996441	-0.48506666666666653	3.5241550169272253	-7.970151849248833	6.010382280865991
LmxM.23.1200.1_43_0.0557823129251701_74-93_1	LmxM.23.1200.1	-2.9717	-5.194321226296436	-1.9917	-4.095888208807458	4.2967	-19.931568510437693	-0.2222333333333332	3.9440675518217656	-9.740592648513863	8.842716242038591
LmxM.23.1200.1_43_0.192517006802721_273-292_1	LmxM.23.1200.1	2.5231	-4.708698213667631	1.6599	-2.2175176246563666	2.0817	-3.4826456852030123	2.088233333333333	0.4316370852155006	-3.4696205078423366	1.2456413702188065
LmxM.23.1200.1_43_0.192517006802721_274-293_1	LmxM.23.1200.1	4.5451	-19.931568569324174	0.95223	-0.958025340547777	-3.4243	-5.706436463035776	0.6910099999999999	3.991116511240933	-8.865343457635909	9.873340656229882
LmxM.23.1200.1_52_0.0204081632653061_41-22_0	LmxM.23.1200.1	-0.5221	-2.460997070428891	1.0757	-1.3789782662902001	2.7453	-13.341625355780293	1.0996333333333332	1.633831476417728	-5.727200230833128	6.616441162792685
LmxM.23.1210.1_29_0.209761163032191_193-212_1	LmxM.23.1210.1	0.54367	-0.6901230122867621	-1.1542	-3.233094496113853	-5.2614	-5.624510100969913	-1.9573099999999999	2.984702444180994	-3.1825758697901763	2.4675814239746923
LmxM.23.1210.1_57_0.209761163032191_191-210_1	LmxM.23.1210.1	2.3456	-4.213758291956749	0.64056	-0.7329053175652924	-0.94188	-2.905077546310581	0.6814266666666665	1.644120966028149	-2.6172470519442075	1.7581863247243894
LmxM.23.1210.1_57_0.209761163032191_192-211_1	LmxM.23.1210.1	0.17117	-0.40828037579991755	2.0742	-3.195074146967169	-0.53052	-2.93113936447863	0.5716166666666666	1.3477424528571227	-2.1781646290819054	1.53843527483722
LmxM.23.1210.1_67_0.334371754932503_314-333_1	LmxM.23.1210.1	1.1312	-1.1262623827333273	-3.8573	-6.199825278616332	-1.1822	-3.2798301240945595	-1.3027666666666666	2.49643451813448	-3.5353059284814066	2.546411402266043
LmxM.23.1210.1_71_0.334371754932503_313-332_1	LmxM.23.1210.1	2.8881	-8.268944694648441	1.4427	-1.586184981214394	0.25302	-0.4356491489961142	1.52794	1.319606397680763	-3.430259608286317	4.229726728648316
LmxM.23.1220.1_0_0.0404589371980676_63-82_1	LmxM.23.1220.1	3.1834	-11.954403149974553	-0.80511	-2.8526568272237594	2.7153	-5.697574487496352	1.6978633333333333	2.1802376093062272	-6.834878154898221	4.656236812581723
LmxM.23.1220.1_29_0.00603864734299517_45102_1	LmxM.23.1220.1	2.2399	-2.995149167326792	1.6124	-2.0647907182507335	0.17273	-0.4617578551175188	1.3416766666666666	1.0598425801190163	-1.8405659135650148	1.2814934480798632
LmxM.23.1220.1_38_0.156400966183575_252-271_1	LmxM.23.1220.1	5.6085	-19.931568569324174	-0.024316	-1.7320639582709902	4.5505	-19.931568569324174	3.378228	2.9937969627134033	-13.865067032306447	10.507488886309392
LmxM.23.1220.1_38_0.156400966183575_253-272_1	LmxM.23.1220.1	-1.2056	-0.10401342413661326	-0.88517	-0.013303648714475912	-1.9537	-1.4627098975521482	-1.348156666666667	0.5483437723119807	-0.5266756568010792	0.8118972476447414
LmxM.23.1220.1_43_0.272342995169082_444-463_1	LmxM.23.1220.1	3.2831	-10.650102133324163	1.1329	-0.8215823726713398	0.63585	-0.6990422433641391	1.68395	1.407027084849471	-4.056908916453215	5.7102015390936485
LmxM.23.1220.1_43_0.333937198067633_550-569_1	LmxM.23.1220.1	-1.5587	-3.86293722132523	2.0444	-2.914183788808194	0.28685	-0.5019105190677422	0.25751666666666667	1.8017290961277541	-2.4263438430670554	1.7328058122067513
LmxM.23.1230.1_0_0.0811965811965812_15-34_1	LmxM.23.1230.1	-0.96904	-3.0127402634280656	-0.96668	-3.0144879116004737	1.761	-1.9136999302207587	-0.05823999999999999	1.575508497469944	-2.646976035083099	0.6350363359998374
LmxM.23.1230.1_52_0.132478632478632_23-42_1	LmxM.23.1230.1	0.053287	-0.46743168199478474	-2.1768	-4.266649130536312	0.81443	-0.8576493035693104	-0.436361	1.5545676573095815	-1.8639100387001355	2.08996024020198
LmxM.23.1240.1_29_0.038135593220339_85-66_0	LmxM.23.1240.1	0.0069545	-0.3707114650747258	2.2564	-4.433342637974256	2.211	-2.970740782295981	1.4914515000000002	1.2858125047053905	-2.5915982951149874	2.0576818949835505
LmxM.23.1240.1_29_0.240112994350282_518-499_0	LmxM.23.1240.1	2.3956	-19.931517947486014	-0.35877	1.4426943194232382e-06	2.7045	-19.93156306963689	1.5804433333333332	1.6864952020783617	-13.287693191476194	11.507481110943955
LmxM.23.1240.1_38_0.0809792843691149_167-186_1	LmxM.23.1240.1	-5.4458	-5.33992935329403	0.17596	-0.4406726560621718	1.8695	-2.597793007458504	-1.1334466666666667	3.8294011132987014	-2.792798338938235	2.455442802392665
LmxM.23.1240.1_38_0.0809792843691149_168-187_1	LmxM.23.1240.1	-0.96346	-3.006118441185649	-3.9021	-6.268788947707114	-1.6433	-3.7449513317612224	-2.16962	1.53839553405488	-4.339952906884662	1.7107819452901614
LmxM.23.1240.1_38_0.0936911487758945_192-211_1	LmxM.23.1240.1	1.4079	-2.3731702787529816	-0.54348	-2.4847033527699462	0.27072	-0.7292892745469571	0.37838	0.9801346758481714	-1.8623876353566284	0.9828752861386288
LmxM.23.1240.1_43_0.0936911487758945_195-214_1	LmxM.23.1240.1	1.6333	-2.060210749278537	-0.50101	-2.4817186768167954	-1.5607	-3.649023065849738	-0.1428033333333333	1.626850642202084	-2.7303174973150237	0.8230626795614773
LmxM.23.1250.1_14_0.336281012036355_1365-1384_1	LmxM.23.1250.1	0.772	-1.0347188304193786	-0.50505	-2.2361567439752803	-0.61629	-2.4714406828016866	-0.11644666666666666	0.7714251059132917	-1.9141054190654485	0.7706037971521722
LmxM.23.1250.1_19_0.123311225743061_495-514_1	LmxM.23.1250.1	-0.23771	-2.164037131106468	-0.49388	-2.386687125270568	1.7881	-2.573715920023998	0.35217000000000004	1.2501307895176408	-2.374813392133678	0.205097334639405
LmxM.23.1250.1_29_0.0132645541635962_59-40_0	LmxM.23.1250.1	1.1407	-1.2218553578600042	-0.79146	-2.8366970753313443	2.3051	-3.9894435635814576	0.88478	1.5640627363376445	-2.6826653322576015	1.3902087801901823
LmxM.23.1250.1_29_0.0761483664947187_307-326_1	LmxM.23.1250.1	-1.0863	-3.1696667821399314	1.2126	-1.1959100849146815	0.35948	-0.5567943886166977	0.16192666666666664	1.1621126417578176	-1.6407904185571036	1.3620625608448764
LmxM.23.1250.1_29_0.0928518791451732_384-365_0	LmxM.23.1250.1	1.0639	-0.9438576708425291	0.6451	-0.818220638887416	2.0174	-3.2214751589489725	1.2421333333333333	0.7032973505803454	-1.6611844895596393	1.3527107583246252
LmxM.23.1250.1_29_0.124048145418816_502-521_1	LmxM.23.1250.1	-0.40601	-2.615455008175555	-5.4379	-5.418951545668635	1.1051	-1.4417088519213006	-1.5796033333333332	3.4257412678183	-3.158705135255163	2.0435154481115734
LmxM.23.1260.1_14_0.25824055882995_1176-1195_1	LmxM.23.1260.1	2.7071	-5.699897366761388	-0.015394	-2.0782529214711976	4.4073	-19.931568569324174	2.3663353333333332	2.2309518087456155	-9.23657295251892	9.437493075739871
LmxM.23.1260.1_19_0.038201266099105_171-190_1	LmxM.23.1260.1	1.0298	-1.0784996862495781	0.42678	-0.6578753964992803	0.11553	-0.419235109957038	0.5240366666666666	0.4648295952640423	-0.7185367309019655	0.3337922909642783
LmxM.23.1260.1_19_0.118533071381794_549-530_0	LmxM.23.1260.1	-0.89816	-3.216102537119923	0.73296	-0.557006624247087	0.15639	-0.32553754055235146	-0.0029366666666666708	0.8271498374740415	-1.3662155673064538	1.606224092395225
LmxM.23.1260.1_29_0.186858764461908_852-871_1	LmxM.23.1260.1	-1.1585	-3.646202476090526	-1.3648	-3.8409392214086675	-0.7812	-3.2950430695034045	-1.1015	0.2959459241145247	-3.594061589000866	0.2766580131608625
LmxM.23.1260.1_29_0.315215018554901_1434-1453_1	LmxM.23.1260.1	0.84603	-0.7322341081747235	1.9349	-2.9543221910208155	-2.8884	-5.1439720438828145	-0.03582333333333324	2.529684703403437	-2.9435094476927843	2.2058888435062136
LmxM.23.1260.1_29_0.370879720585025_1689-1708_1	LmxM.23.1260.1	-0.93541	-3.3951695629008976	-0.23247	-2.5443000781888334	1.2391	-0.8717039591114615	0.02374000000000002	1.109664862965391	-2.2703912000670643	1.2838376916544163
LmxM.23.1263.1_38_0.0864197530864197_66-85_1	LmxM.23.1263.1	2.8761	-8.740632772820813	-0.67411	-2.7652191192163813	-2.9439	-5.225396352193734	-0.2473033333333333	2.9333808051518533	-5.577082748076975	3.0031907321559808
LmxM.23.1263.1_43_0.230864197530864_183-202_1	LmxM.23.1263.1	-0.97997	-2.9558885016780714	-0.5847	-2.5503720714710525	5.131	-19.931568569324174	1.1887766666666668	3.4197811626818075	-8.479276380824432	9.92004829483562
LmxM.23.1263.1_43_0.353086419753086_283-302_1	LmxM.23.1263.1	-2.6875	-4.8878577059770185	-0.39472	-2.4807519983606814	-1.8285	-3.9756462753056323	-1.6369066666666665	1.1583354592402553	-3.7814186598811106	1.215250075850608
LmxM.23.1263.1_52_0.353086419753086_282-301_1	LmxM.23.1263.1	-0.65392	-2.8338141759381905	-2.2765	-4.462212928548089	0.98663	-0.9306525366373418	-0.64793	1.631573246685542	-2.742226547041207	1.767560726185504
LmxM.23.1263.1_57_0.230864197530864_176-195_1	LmxM.23.1263.1	0.77577	-0.8081821841264447	3.2042	-19.496548115386993	1.3589	-1.7249881832682088	1.7796233333333333	1.2677042867456643	-7.343239494260549	10.535051786311985
LmxM.23.1263.1_57_0.390123456790123_313-332_1	LmxM.23.1263.1	-0.10301	-2.30449785563754	0.9504	-0.861471215620474	-0.12203	-2.247826888973721	0.24178666666666668	0.6137508307394243	-1.8045986534105785	0.817263679940598
LmxM.23.1267.1_0_0.193162393162393_221-240_1	LmxM.23.1267.1	-0.60539	-2.653164486434833	-1.5491	-3.6606710287768762	-0.1915	-2.314223074771449	-0.7819966666666667	0.6958174157301132	-2.876019529994386	0.7003419172384999
LmxM.23.1267.1_14_0.211111111111111_240-259_1	LmxM.23.1267.1	0.83809	-1.0161297156334	0.13898	-0.5031777246264277	-3.0826	-5.410765758027066	-0.7018433333333333	2.0912174510158748	-2.3100243994289644	2.6975410406442575
LmxM.23.1267.1_14_0.211111111111111_241-260_1	LmxM.23.1267.1	-0.95252	-3.192038449184478	0.82311	-0.9383730901987909	-1.8851	-4.041138027100068	-0.6715033333333333	1.3758009035588445	-2.723849855494446	1.603492433054202
LmxM.23.1267.1_33_0.357264957264957_415-434_1	LmxM.23.1267.1	2.1485	-3.27465495746161	2.2081	-3.289107847282228	-3.126	-5.4831295783151885	0.4102000000000001	3.0625840184393307	-4.015630794353009	1.2709117719983158
LmxM.23.1267.1_41_0.130769230769231_159-140_0	LmxM.23.1267.1	-4.4279	-6.885706544375286	-2.9216	-5.234220864824799	-0.12806	-2.1984539174354842	-2.4925200000000003	2.181797021081475	-4.77279377554519	2.3774504235060943
LmxM.23.1267.1_43_0.0367521367521368_37-56_1	LmxM.23.1267.1	2.4135	-4.516024841946915	0.30553	-0.5325723443678301	-1.5986	-3.776612050446692	0.3734766666666667	2.0069128443042397	-2.941736412253812	2.118899820320262
LmxM.23.1270.1_0_0.0959894806048652_288-307_1	LmxM.23.1270.1	0.91311	-1.1243111401547194	-1.0388	-3.067684791519913	2.0315	-2.807214987425358	0.6352699999999999	1.5538924743044482	-2.3330703063666633	1.0548863309083636
LmxM.23.1270.1_0_0.13740959894806_415-434_1	LmxM.23.1270.1	-2.9768	-5.200143461681225	-1.4911	-3.558516520417355	-5.2345	-7.853184226715883	-3.2341333333333337	1.884920747228735	-5.537281402938155	2.1670923308565064
LmxM.23.1270.1_29_0.185733070348455_558-577_1	LmxM.23.1270.1	-0.19101	-2.2284287646911762	3.5121	-19.43062378318251	-1.78	-3.8866408812686233	0.5136966666666668	2.715518222555933	-8.515231143047437	9.489297351338891
LmxM.23.1270.1_38_0.134451019066404_405-424_1	LmxM.23.1270.1	3.586	-19.533360505203834	-2.2358	-4.375781167240401	2.9531	-9.184718386226123	1.4344333333333334	3.194229193926656	-11.031286686223453	7.745670643112852
LmxM.23.1270.1_43_0.133464825772518_395-414_1	LmxM.23.1270.1	1.5007	-1.8731804052020014	-2.0887	-4.165427923815815	1.3771	-1.7492760663973417	0.2630333333333334	2.037598216855652	-2.595961465138386	1.3606089794569038
LmxM.23.1270.1_43_0.478632478632479_1446-1465_1	LmxM.23.1270.1	0.34837	-0.5103522569864014	1.9872	-2.286226774328865	-1.3734	-3.5149524453756533	0.3207233333333334	1.6804705720819193	-2.10384382556364	1.5105804275236079
LmxM.23.1280.1_0_0.0809482509395779_273-292_1	LmxM.23.1280.1	-0.7897	-2.7796106048325426	-0.81414	-2.8633256083379544	-3.2867	-5.549620119928959	-1.63018	1.434640446662508	-3.7308521110331525	1.5756553725640934
LmxM.23.1280.1_14_0.0766117374963862_257-276_1	LmxM.23.1280.1	2.775	-7.8455982571302245	1.0433	-1.1606821112074304	-4.1951	-6.674961808511676	-0.12560000000000007	3.6290934005616333	-5.227080725616443	3.5699153620442066
LmxM.23.1280.1_14_0.39751373229257_1369-1388_1	LmxM.23.1280.1	-0.035764	-1.67465503607254	3.6328	-19.93156856921937	-3.785	-6.169601873942082	-0.06265466666666668	3.708973111383437	-9.258608493077997	9.51237059617628
LmxM.23.1280.1_14_0.39751373229257_1372-1391_1	LmxM.23.1280.1	1.8398	-2.559868485127121	1.6878	-2.648453079183793	0.29127	-0.4941273580695683	1.2729566666666667	0.853555817526501	-1.900816307460161	1.2190332882367294
LmxM.23.1280.1_19_0.00462561433940445_45260_1	LmxM.23.1280.1	0.85573	-0.919012225772504	1.9648	-2.8292955126532573	1.7249	-1.8424336501865453	1.5151433333333335	0.5835301711422756	-1.8635804628707688	0.9553171985257095
LmxM.23.1280.1_19_0.00462561433940445_45291_1	LmxM.23.1280.1	-2.0316	-4.285910136915464	1.0543	-1.442453648799478	-8.8569	-9.711311176709355	-3.2780666666666662	5.0718074414683105	-5.146558320808099	4.20107577610143
LmxM.23.1290.1_43_0.187438180019782_371-390_1	LmxM.23.1290.1	2.9271	-6.7858751946471525	-0.55597	-2.837418701208238	0.72844	-0.7188513396529747	1.03319	1.761419478176621	-3.447381745169455	3.0791615418025615
LmxM.23.1290.1_48_0.439169139465875_892-873_0	LmxM.23.1290.1	-1.0827	-3.4017872672024843	-3.6734	-5.969757161237011	-1.1339	-3.1666840234106113	-1.9633333333333332	1.481182420680631	-4.179409483950035	1.5549363292384406
LmxM.23.1300.1_0_0.0704070407040704_59-78_1	LmxM.23.1300.1	-4.3185	-6.730746575019937	-4.0256	-6.369087623974859	-2.9069	-5.165091423100533	-3.7503333333333337	0.7449714379312361	-6.088308540698442	0.8197235411326809
LmxM.23.1310.1_0_0.0311755639624492_442-461_1	LmxM.23.1310.1	2.8017	-10.254183657668937	2.0591	-4.17279882497743	4.6604	-19.931568569324174	3.1737333333333333	1.3399615753197305	-11.452850350656846	7.947471758017987
LmxM.23.1310.1_0_0.0603194619588062_867-848_0	LmxM.23.1310.1	1.6279	-2.1977257048409924	-0.11296	-1.9897586769615236	2.6416	-8.061011194997759	1.3855133333333332	1.3931847223298615	-4.082831858933425	3.446773229208473
LmxM.23.1310.1_0_0.169889309233572_2419-2438_1	LmxM.23.1310.1	-4.7872	-7.294151228066187	0.53498	-0.6245523610945583	0.41252	-0.5230460143420261	-1.2799000000000003	3.0380279920369397	-2.813916534500924	3.8803289894900836
LmxM.23.1310.1_0_0.176824996497128_2520-2539_1	LmxM.23.1310.1	-1.5287	-3.818274059741809	-1.9633	-4.083777139341312	-0.10607	-2.0320877291287056	-1.1993566666666666	0.971429921112858	-3.3113796427372755	1.1158242789469195
LmxM.23.1310.1_14_0.0662743449628695_935-954_1	LmxM.23.1310.1	2.6487	-9.488625073475445	1.8371	-2.8866088734212134	-0.52518	-2.3047116769328224	1.3202066666666665	1.6488670662407365	-4.89331520794316	3.9902763885492973
LmxM.23.1310.1_14_0.0662743449628695_936-955_1	LmxM.23.1310.1	1.8368	-2.7578816745645742	3.9825	-19.931568569324174	1.1063	-1.6491814354521601	2.3085333333333335	1.4950019609797618	-8.11287722644697	10.250287939794784
LmxM.23.1320.1_14_0.23859649122807_132-151_1	LmxM.23.1320.1	-3.7797	-6.136949635194031	1.5649	-1.8512558818053646	0.66064	-0.6749337080218428	-0.5180533333333335	2.860625066403029	-2.8877130750070794	2.874732532284586
LmxM.23.1320.1_38_0.012280701754386_44946_1	LmxM.23.1320.1	-0.33193	-2.2956166874075112	-5.4379	-5.418951545668635	-4.3346	-6.7435052223894445	-3.3681433333333337	2.6866822061109747	-4.81935781848853	2.2837606229990985
LmxM.23.1320.1_38_0.0368421052631579_27-8_0	LmxM.23.1320.1	-2.0337	-4.288388801398626	-0.56416	-2.6057624605570378	-0.34968	-2.4467692713226987	-0.9825133333333333	0.916649046109433	-3.113640177759454	1.0204633531451892
LmxM.23.1320.1_38_0.0368421052631579_28-9_0	LmxM.23.1320.1	-1.1269	-3.5421220821666863	-2.8921	-5.083141235300245	0.26956	-0.4522126108262909	-1.2498133333333332	1.5844097495702725	-3.025825309431074	2.3582401805999247
LmxM.23.1320.1_71_0.312280701754386_168-187_1	LmxM.23.1320.1	1.4233	-1.594831028038181	-3.6525	-3.3374918624206735	1.537	-2.3295874612443246	-0.23073333333333323	2.9638821270983993	-2.4206367839010596	0.8748909533706809
LmxM.23.1330.1_0_0.16677559912854_1525-1544_1	LmxM.23.1330.1	0.29291	-0.5509912470993047	4.6603	-19.931568569324174	0.57386	-0.7562066381581904	1.8423566666666666	2.44445018317685	-7.07958881819389	11.130613908575707
LmxM.23.1330.1_14_0.169716775599129_1549-1568_1	LmxM.23.1330.1	1.4995	-1.3262228922059436	1.1965	-1.0422458335193059	0.48392	-0.6044304262992223	1.0599733333333332	0.5213735054002392	-0.9909663840081574	0.3636183128179206
LmxM.23.1330.1_14_0.223311546840959_2043-2062_1	LmxM.23.1330.1	-3.0659	-5.4201247446366185	-3.8394	-6.198023565567097	4.2993	-19.931568569324103	-0.8686666666666669	4.492269489170628	-10.516572293175939	8.16289763526495
LmxM.23.1330.1_14_0.285729847494553_2620-2639_1	LmxM.23.1330.1	1.541	-1.890727710153706	-1.9195	-4.052799171027796	4.3618	-19.931568569288874	1.3277666666666665	3.146074341673021	-8.625031816823459	9.85124196493112
LmxM.23.1330.1_29_0.0968409586056645_882-901_1	LmxM.23.1330.1	0.12998	-0.4694477737177795	2.0484	-3.1441888572150987	2.5217	-5.566203004124564	1.5666933333333333	1.2665354808031764	-3.0599465450191468	2.5494217079649295
LmxM.23.1330.1_29_0.103376906318083_942-961_1	LmxM.23.1330.1	1.587	-1.7147232640711065	-0.40309	-2.465691327320385	3.382	-12.806723506070755	1.5219700000000003	1.8933827538825847	-5.662379365820748	6.19856662090104
LmxM.23.1340.1_14_0.182040019521718_362-381_1	LmxM.23.1340.1	2.0966	-3.1268199156072454	2.18	-3.3528273490064695	2.6845	-5.904440096373696	2.3203666666666667	0.31809385931409184	-4.1280291203291375	1.54256176759526
LmxM.23.1340.1_14_0.182040019521718_363-382_1	LmxM.23.1340.1	1.0138	-0.8226791766257915	0.47171	-0.6489800828143862	-0.59604	-2.684169483347905	0.29649000000000003	0.8190987380651982	-1.3852762475960276	1.1282223062008712
LmxM.23.1340.1_14_0.326988775012201_667-686_1	LmxM.23.1340.1	-0.7136	-2.7109351774339094	-2.1664	-4.296275567121581	0.59834	-0.6877042594249825	-0.7605533333333333	1.3829679238989359	-2.564971667993491	1.8087083043567052
LmxM.23.1340.1_29_0.178623718887262_369-350_0	LmxM.23.1340.1	-1.2424	-3.3335015259390937	-2.0189	-4.085098759400963	1.9429	-3.4036945346610508	-0.4394666666666666	2.0994025967720753	-3.607431606667036	0.4151580376423692
LmxM.23.1340.1_29_0.178623718887262_372-353_0	LmxM.23.1340.1	0.2208	-0.7254675699218817	2.3525	-11.970292529714747	-2.2257	-4.4210516287294634	0.11586666666666678	2.290903110856793	-5.705603909455365	5.7314115203441585
LmxM.23.1340.1_46_0.0854075158613958_168-187_1	LmxM.23.1340.1	-0.38289	-2.443783479016039	0.60055	-0.7033816658523101	-0.286	-2.3266172525748305	-0.022779999999999984	0.541989054040762	-1.82459413248106	0.9727641171668557
LmxM.23.1350.1_38_0.174016121384542_363-382_1	LmxM.23.1350.1	-2.3439	-4.544291662611528	-0.73503	-2.8544294875189937	1.327	-1.1929715761625548	-0.5839766666666667	1.840105848757982	-2.863897575431025	1.6756801049053547
LmxM.23.1350.1_48_0.345661450924609_739-720_0	LmxM.23.1350.1	-1.5131	-3.7013041513941984	0.40759	-0.544348468711018	-0.033711	-2.099673766685105	-0.3797403333333333	1.0060142860170194	-2.115108795596774	1.5785344391854537
LmxM.23.1350.1_52_0.239449976292082_499-518_1	LmxM.23.1350.1	1.4277	-1.3624509589120954	0.64341	-0.5076422410425215	-1.0705	-3.339505780848851	0.33353666666666665	1.277602020205562	-1.7365329936011562	1.4525205002095285
LmxM.23.1350.1_60_0.397344713134187_831-850_1	LmxM.23.1350.1	1.2306	-2.1468123286218335	-0.64585	-0.00024383606663822848	-1.1626	-3.13022648725842	-0.19261666666666674	1.2593319263932496	-1.7590942173156305	1.6006067129580959
LmxM.23.1360.1_43_0.243589743589744_300-319_1	LmxM.23.1360.1	0.41957	-0.5444536710982628	-1.1243	-3.1503241325583953	2.3378	-4.248683683778946	0.5443566666666667	1.7344200433093862	-2.647820495811868	1.9025541846209528
LmxM.23.1360.1_52_0.18349358974359_220-239_1	LmxM.23.1360.1	0.36729	-0.6409039418682936	1.5301	-1.8083312355280439	1.2143	-1.084514282697268	1.03723	0.6012878783910416	-1.1779164866978684	0.5892916088657292
LmxM.23.1370.1_14_0.27_328-309_0	LmxM.23.1370.1	-0.71018	-2.7446708897888086	-0.20928	-2.2707578801801644	-0.35665	-2.3836724182826012	-0.42537	0.2574238359204524	-2.4663670627505248	0.24754229605632636
LmxM.23.1370.1_43_0.33_400-381_0	LmxM.23.1370.1	-0.3177	-2.419885396336086	0.41846	-0.5335117403292278	-1.688	-3.9745118848330505	-0.52908	1.0690203745485864	-2.3093030071661214	1.7231633257514318
LmxM.23.1370.1_52_0.0158333333333333_45228_1	LmxM.23.1370.1	0.18731	-0.4175191443274823	1.4319	-1.5727757360785712	-1.68	-3.9729252351914033	-0.0202633333333333	1.5662999135010298	-1.9877400385324855	1.813663322386866
LmxM.23.1370.1_52_0.255833333333333_302-321_1	LmxM.23.1370.1	-0.45722	-2.54329055925215	1.33	-1.4548184106339854	-0.45155	-2.552909630607371	0.14041000000000003	1.030219060831239	-2.1836728668311687	0.6312247978116062
LmxM.23.1370.1_52_0.315833333333333_374-393_1	LmxM.23.1370.1	0.91311	-1.1243111401547194	0.58839	-0.7963578004393179	-0.057785	-2.019281495023101	0.4812383333333334	0.49423717485467783	-1.3133168118723795	0.6329912705951761
LmxM.23.1370.1_57_0.0158333333333333_45197_1	LmxM.23.1370.1	-1.4152	-3.602367872104638	0.24614	-0.4710866754285006	-0.71816	-2.957680655746951	-0.6290733333333334	0.8342451525381094	-2.3437117344266967	1.6534657118987237
LmxM.23.1380.1_19_0.0304478668790936_165-184_1	LmxM.23.1380.1	-0.83534	-2.9088648312684384	0.50818	-0.659765899526273	2.9375	-7.647438517400728	0.8701133333333333	1.9122832477782505	-3.7386897493984796	3.566980403606145
LmxM.23.1380.1_29_0.140909895556736_793-812_1	LmxM.23.1380.1	-1.5311	-3.5265268534856116	2.1746	-3.938209980251587	2.646	-10.126082632191503	1.0965	2.287742513920655	-5.863606488642901	3.697147265792462
LmxM.23.1380.1_29_0.246946362187998_1406-1387_0	LmxM.23.1380.1	0.087869	-0.4058891024735581	-0.84962	-2.9965301663466315	-0.020411	-2.0777656088675163	-0.26072066666666666	0.5128673885131841	-1.8267282925625687	1.3134382669503524
LmxM.23.1380.1_33_0.246946362187998_1400-1381_0	LmxM.23.1380.1	-1.9644	-4.054835810188768	1.0052	-1.0625019294615567	1.3287	-1.662409922382644	0.12316666666666672	1.8151071602892577	-2.2599158873443232	1.5831220884886243
LmxM.23.1380.1_33_0.388918392635865_2192-2211_1	LmxM.23.1380.1	1.5527	-1.47180478098728	-4.5082	-6.952179102395504	-1.5597	-3.7194522107480466	-1.505066666666667	3.0308193287184464	-4.047812031376943	2.754903048119887
LmxM.23.1380.1_38_0.0256682598690034_142-161_1	LmxM.23.1380.1	3.1117	-12.449688429703889	0.0096963	-0.33802972667533765	-3.0631	-5.298403038836298	0.019432099999999952	3.0874115127969626	-6.028707065071842	6.088766468892833
LmxM.23.1400.1_29_0.160436137071651_96-115_1	LmxM.23.1400.1	-0.33487	1.4426943194232382e-06	-0.35877	1.4426943194232382e-06	-0.44277	-8.51215185218232e-05	-0.3788033333333334	0.056671009637497494	-2.7412043294325577e-05	4.9977871586081695e-05
LmxM.23.1400.1_43_0.137071651090343_84-103_1	LmxM.23.1400.1	-0.12157	-2.188226487350345	-0.95341	-3.071681984508093	-1.0371	-3.1221646766673015	-0.7040266666666666	0.5061549470600216	-2.794024382841913	0.5252432228867118
LmxM.23.1410.1_57_0.283602150537634_204-223_1	LmxM.23.1410.1	1.7785	-5.5202562038829255	1.9565	-9.61347773175575	-0.090053	-1.654985214253459	1.2149823333333332	1.1336926020471039	-5.596239716630712	3.9797903096070413
LmxM.23.1410.1_63_0.424731182795699_309-328_1	LmxM.23.1410.1	-0.062002	-2.1178437344828893	-2.2931	-4.39994343090155	0.29038	-0.5345562315218683	-0.6882406666666667	1.4009722974853334	-2.3507811323021026	1.9431930999669502
LmxM.23.1420.1_34_0.05175983436853_53-34_0	LmxM.23.1420.1	-0.45167	-2.3992659180675813	1.4901	-1.7583745591203372	2.2797	-5.171108496675229	1.1060433333333333	1.405603130913322	-3.109582991287716	1.8138635534448955
LmxM.23.1420.1_43_0.487577639751553_481-462_0	LmxM.23.1420.1	-1.7527	-3.979305084698269	0.48595	-0.6684988501515947	-2.1711	-4.338294174154241	-1.14595	1.4286664577500237	-2.995366036334701	2.023104413565665
LmxM.23.1420.1_49_0.0527950310559006_60-41_0	LmxM.23.1420.1	0.91358	-0.8055573623364702	0.26996	-0.4765765493152767	0.99106	-0.8933541930084612	0.7248666666666667	0.3958608898758923	-0.7251627015534027	0.21971203240248163
LmxM.23.1420.1_57_0.301242236024845_299-280_0	LmxM.23.1420.1	-1.7261	-3.963486819747107	0.53333	-0.5845852852867325	1.1683	-1.1106635297440584	-0.008156666666666664	1.5212802824047031	-1.8862452115926327	1.8180729093765646
LmxM.23.1420.1_57_0.407867494824017_390-409_1	LmxM.23.1420.1	-2.2765	-4.7618392591916425	3.8058	-19.930108291343284	2.1319	-2.9999884584858387	1.2204	3.1419289473188283	-9.230645336340254	9.307787610656925
LmxM.23.1420.1_71_0.407867494824017_384-403_1	LmxM.23.1420.1	-7.0375	-7.15055727593283	-4.5563	-7.04149433314387	-1.8686	-4.037011295088296	-4.487466666666667	2.5851373896436014	-6.076354301388331	1.7669645170124666
LmxM.23.1430.1_0_0.132450331125828_187-168_0	LmxM.23.1430.1	-1.4497	-3.6114026525487652	2.7412	-6.513847885666118	-1.765	-3.8861501722933816	-0.15783333333333327	2.5155812893510983	-4.6704669035027555	1.6023144616312457
LmxM.23.1430.1_29_0.0860927152317881_124-105_0	LmxM.23.1430.1	1.6792	-1.9830131188360736	-4.1189	-3.8981025491341814	-6.0448	-6.514111584266906	-2.8281666666666667	4.02051469383378	-4.1317424174123865	2.2745667756507397
LmxM.23.1430.1_33_0.221486387049301_295-314_1	LmxM.23.1430.1	-1.2908	-3.4716247209492432	0.47187	-0.5552036158129429	0.31444	-0.5053672976149295	-0.1681633333333333	0.9754131766760861	-1.5107318781257053	1.698365823499259
LmxM.23.1430.1_33_0.241353936718175_325-344_1	LmxM.23.1430.1	-1.0052	-3.0920818021419807	1.6493	-1.8932979184919565	1.2084	-1.1215775483883235	0.6174999999999999	1.4224853848106842	-2.0356524230074204	0.9929352230796311
LmxM.23.1430.1_33_0.259013980868286_346-365_1	LmxM.23.1430.1	0.75196	-0.7126671938156358	-4.8507	-7.305722768041716	-0.43477	-2.423595894599242	-1.51117	2.9523596476208653	-3.480661952152198	3.421277091778932
LmxM.23.1430.1_49_0.172185430463576_242-223_0	LmxM.23.1430.1	-1.5186	-3.6556077854168474	0.084335	-0.4353564877558237	-1.2929	-3.4091096380304027	-0.909055	0.8676709581258324	-2.5000246370676913	1.792297759651952
LmxM.23.1445.1_0_0.143892339544513_135-154_1	LmxM.23.1445.1	-0.40136	-2.359630802103761	-1.1035	-3.1432963055024143	-4.4369	-6.948913611511819	-1.9805866666666665	2.1560047631054373	-4.150613573039331	2.454871734794022
LmxM.23.1445.1_29_0.133540372670807_132-113_0	LmxM.23.1445.1	1.7453	-1.9201283591025982	1.2065	-1.2452971746213317	2.2013	-2.999873048422189	1.7177	0.49797397522360537	-2.0550995273820396	0.8850406976128546
LmxM.23.1445.1_29_0.133540372670807_133-114_0	LmxM.23.1445.1	0.85989	-0.8394385945507697	-0.8963	-2.9170140762951573	1.7966	-1.6658848543581604	0.5867300000000001	1.367073477066979	-1.8074458417346957	1.0459969433256584
LmxM.23.1445.1_29_0.133540372670807_136-117_0	LmxM.23.1445.1	2.9725	-9.969120765327075	0.085264	-0.45325910658516816	1.3445	-1.4730057558923406	1.4674213333333335	1.447537623195105	-3.965128542601528	5.224549048971111
LmxM.23.1445.1_43_0.132505175983437_131-112_0	LmxM.23.1445.1	0.99768	-0.9248069469863631	0.1894	-0.4498065769632898	-1.0516	-3.172395566829197	0.04515999999999994	1.0322262410925231	-1.5156696969262835	1.454290821632554
LmxM.23.1445.1_43_0.36128364389234_343-362_1	LmxM.23.1445.1	0.24706	-0.48956260836618015	2.1198	-2.78586524506049	-1.0601	-3.252074724695173	0.4355866666666666	1.5983108992099546	-2.1758341927072813	1.4788413409972334
LmxM.23.1450.1_14_0.302104548540394_440-459_1	LmxM.23.1450.1	-2.2566	-4.5096352500140915	-0.52104	-2.5659210683920626	2.892	-8.043852921701445	0.03812000000000001	2.619449449636316	-5.039803080035866	2.777182527917078
LmxM.23.1450.1_14_0.318397827562797_465-484_1	LmxM.23.1450.1	1.4243	-1.691471365770884	-0.87542	-2.876296726958686	0.14145	-0.4913664942459467	0.23010999999999995	1.152420698486451	-1.6863781956585056	1.1924732739198625
LmxM.23.1450.1_19_0.0943652410047522_132-151_1	LmxM.23.1450.1	0.33567	-0.450259866685423	-1.2597	-3.382520956458772	3.0794	-8.296439979720413	0.7184566666666666	2.1947303767509423	-4.04307360095487	3.964578532285561
LmxM.23.1450.1_43_0.0617786829599457_81-100_1	LmxM.23.1450.1	1.8917	-2.4863192657539868	-2.2924	-4.461163892258535	-2.3803	-4.515628787302894	-0.9270000000000002	2.441461420952623	-3.8210373151051384	1.1562204848755517
LmxM.23.1450.1_43_0.338764426340801_492-511_1	LmxM.23.1450.1	0.5295	-0.5701623263396114	-0.36463	-2.5118469955823564	-1.3959	-3.4569595158649014	-0.41034333333333334	0.9635136592873675	-2.1796562792622898	1.4717888800265164
LmxM.23.1450.1_43_0.359131025118805_522-541_1	LmxM.23.1450.1	0.78457	-0.5635801407443726	-1.8203	-4.064482922707337	0.20732	-0.4307597487959632	-0.2761366666666667	1.3680770046431354	-1.6862742707492242	2.060659508098233
LmxM.23.1460.1_0_0.0446144040790312_63-82_1	LmxM.23.1460.1	-0.28682	-1.9991865493684602	2.3197	-4.525596146793774	3.7729	-19.931568569324174	1.9352600000000002	2.0569825484918436	-8.818783755162135	9.706501744083369
LmxM.23.1460.1_38_0.0732950924155513_112-131_1	LmxM.23.1460.1	-0.04763	-2.1520608024008725	-6.9255	-7.098362209353782	-1.406	-3.564375672704802	-2.7930433333333333	3.6426900555267308	-4.271599561486486	2.547861578609344
LmxM.23.1460.1_57_0.153601019757808_230-249_1	LmxM.23.1460.1	-1.6935	-3.816504592786256	3.1691	-10.598234291189828	-5.2444	-7.7805520304319264	-1.2562666666666666	4.223757249574522	-7.39843030480267	3.406974784974297
LmxM.23.1460.1_60_0.0732950924155513_105-124_1	LmxM.23.1460.1	-0.84886	-3.3089876222479306	-0.83433	-2.873650861019875	0.23481	-0.38023768584641043	-0.48279333333333335	0.6215051795708009	-2.1876253897047384	1.5803060646478717
LmxM.23.1470.1_0_0.0560606060606061_31-50_1	LmxM.23.1470.1	3.2639	-19.929954231494175	1.5272	-4.343293132600918	-1.4834	-0.750661461743167	1.1025666666666667	2.401967823126141	-8.341302941946086	10.195556856477776
LmxM.23.1470.1_0_0.0560606060606061_32-51_1	LmxM.23.1470.1	-1.0321	-0.030676708222159843	-0.35877	1.4426943194232382e-06	-0.78108	-0.03615452233037167	-0.7239833333333333	0.3402768640876622	-0.02227659595273736	0.019486786967605713
LmxM.23.1470.1_14_0.177272727272727_127-108_0	LmxM.23.1470.1	2.3254	-5.697948892564472	-0.93957	-2.7949478680552104	0.6653	-0.9867278490062691	0.68371	1.6325628537057923	-3.1598748698753174	2.376716162651626
LmxM.23.1470.1_14_0.177272727272727_128-109_0	LmxM.23.1470.1	2.5258	-9.49714883869495	-6.0675	-6.130870854961048	0.63613	-1.0372333399504907	-0.9685233333333333	4.515792894125386	-5.555084344535495	4.25924760264829
LmxM.23.1470.1_43_0.115151515151515_70-89_1	LmxM.23.1470.1	-0.71018	-2.7446708897888086	-0.80417	-3.007393972185162	0.69139	-0.7371074661540472	-0.27432000000000006	0.8376487229740162	-2.163057442709339	1.2418759423688377
LmxM.23.1470.1_43_0.175757575757576_119-100_0	LmxM.23.1470.1	-1.4882	-3.5270423244176774	1.2532	-1.2701001109187087	0.43958	-0.543170725788451	0.06819333333333338	1.4079291644586858	-1.7801043870416127	1.5559404553273462
LmxM.23.1480.1_43_0.265582655826558_192-211_1	LmxM.23.1480.1	-1.0605	-3.0765419617870364	2.3338	-5.549147182687913	5.6504	-19.931568569324174	2.3079	3.3555249678701546	-9.519085904599708	9.101828968784087
LmxM.23.1480.1_43_0.329268292682927_248-229_0	LmxM.23.1480.1	0.77667	-0.6286731023685275	0.36963	-0.51547823255023	-1.8781	-4.202239920368166	-0.24393333333333334	1.4297887645499712	-1.7821304184289746	2.0966403532009408
LmxM.23.1480.1_43_0.355013550135501_258-277_1	LmxM.23.1480.1	-6.7772	-6.854752972273343	-1.5453	-3.6561897006110793	0.93063	-0.8233172368772506	-2.463956666666667	3.9351757750618117	-3.7780866365872243	3.017564979383796
LmxM.23.1480.1_67_0.2289972899729_160-179_1	LmxM.23.1480.1	2.143	-2.946738492017262	1.9691	-2.4230541855347942	1.9073	-2.3020767598432386	2.006466666666667	0.1222122061552499	-2.5572898124650982	0.34265374634670476
LmxM.23.1480.1_67_0.355013550135501_252-271_1	LmxM.23.1480.1	0.88501	-0.6255313630429673	-2.3115	-4.658720122406715	-1.4214	-3.603542355529137	-0.9492966666666668	1.6497212531313687	-2.9625979469929398	2.0915927407815036
LmxM.23.1490.1_29_0.0762527233115468_65-84_1	LmxM.23.1490.1	4.6025	-19.931568569324174	2.1026	-3.446399640904274	3.9079	-19.931104355898693	3.5376666666666665	1.2904183598094587	-14.43635752204238	9.517582714416813
LmxM.23.1490.1_33_0.215686274509804_204-185_0	LmxM.23.1490.1	-1.4154	-3.3893981994198596	3.6693	-19.931568569322394	5.5383	-19.931568569324174	2.5974	3.5986404557832667	-14.417511779355474	9.550626516044392
LmxM.23.1490.1_52_0.324618736383442_291-310_1	LmxM.23.1490.1	1.8357	-2.279206722421778	1.4268	-1.5100008995890701	0.54642	-0.6965617407939146	1.26964	0.6588514087409998	-1.4952564542682543	0.7914255072139315
LmxM.23.1490.1_52_0.324618736383442_292-311_1	LmxM.23.1490.1	0.46901	-0.6053300180810377	0.50763	-0.8005983968928505	3.8164	-19.93154197781425	1.5976799999999998	1.9215649104050583	-7.1124901309293795	11.102053869657755
LmxM.23.1490.1_57_0.215686274509804_207-188_0	LmxM.23.1490.1	1.424	-1.664237790570802	-0.016094	-1.891048735898346	2.2794	-4.228340876897096	1.229102	1.1600914182994373	-2.594542467788748	1.4194483901973398
LmxM.23.1490.1_57_0.215686274509804_208-189_0	LmxM.23.1490.1	1.2702	-1.3676908311580163	-0.31243	-2.2978850651581815	-2.0655	-4.198977133359166	-0.36924333333333337	1.6685755717477508	-2.6215176765584545	1.4431212983076942
LmxM.23.1500.1_67_0.269367448471926_369-388_1	LmxM.23.1500.1	3.4691	-13.446479913435136	-2.8391	-5.022847588896709	-0.87209	-3.0084384279217615	-0.08069666666666671	3.227704194320374	-7.159255310084535	5.537269722226631
LmxM.23.1500.1_67_0.269367448471926_370-389_1	LmxM.23.1500.1	0.68809	-0.7022779805860554	-2.7837	-5.022050455027559	-1.0016	-3.176172393947002	-1.0324033333333336	1.7360999640093693	-2.966833609853539	2.167481396143901
LmxM.23.1500.1_67_0.326936744847193_451-470_1	LmxM.23.1500.1	4.659	-19.931568569324174	1.1743	-0.9650771992650274	1.5644	-2.448185753686408	2.4659	1.9092695488065585	-7.781610507425204	10.54827063671943
LmxM.23.1500.1_67_0.326936744847193_452-471_1	LmxM.23.1500.1	1.0684	-0.9284267740752861	-0.60716	-2.656253361827825	2.6964	-6.006106850620412	1.0525466666666667	1.651837057500931	-3.1969289955078413	2.581657673971763
LmxM.23.1500.1_67_0.375266524520256_538-519_0	LmxM.23.1500.1	-0.20475	-2.304782957740802	2.3121	-3.6716782194283524	-0.47112	-2.677324205790365	0.5454100000000001	1.5357842984286563	-2.884595127653173	0.7066269103235192
LmxM.23.1500.1_67_0.431414356787491_600-619_1	LmxM.23.1500.1	-0.75132	-2.9564483107125716	-0.8085	-2.892060434157644	-1.4397	-3.5800426527857416	-0.99984	0.38200131256319	-3.1428504658853194	0.379985796941009
LmxM.23.1510.1_0_0.0945017182130584_216-235_1	LmxM.23.1510.1	-3.9507	-6.3601714299599825	0.019994	-0.41459321762211354	1.0072	-1.0417408296493744	-0.9745019999999999	2.624301778190153	-2.6055018257438234	3.2667241097828295
LmxM.23.1510.1_38_0.149914089347079_342-361_1	LmxM.23.1510.1	-2.862	-2.2189945509466815	-1.9348	-1.0227977551242555	0.17828	-0.7876398437499554	-1.5395066666666668	1.5582099454609233	-1.3431440499402976	0.7675678379826314
LmxM.23.1510.1_43_0.0674398625429553_153-172_1	LmxM.23.1510.1	2.0899	-6.33119101621633	-2.7926	-2.2361567439752803	1.1296	-1.8770437391315478	0.14229999999999995	2.586652765641342	-3.4814638331077195	2.4744593957414365
LmxM.23.1510.1_43_0.3303264604811_763-782_1	LmxM.23.1510.1	1.6029	-5.922352282739017	3.302	-19.931568569324174	0.25952	-0.6576250337177205	1.7214733333333332	1.524701893529792	-8.837181961926971	9.962098117236282
LmxM.23.1510.1_43_0.381872852233677_882-901_1	LmxM.23.1510.1	0.4228	-1.0597024260354144	3.9172	-19.931568569324174	2.5567	-13.916766966972814	2.2989	1.7614066736560299	-11.6360126541108	9.64044672768234
LmxM.23.1510.1_52_0.385309278350515_900-881_0	LmxM.23.1510.1	-3.45	-2.9820951907119553	0.71406	-1.70905193272349	-0.68381	-2.5012712071972745	-1.139916666666667	2.1191682069702096	-2.3974727768775734	0.6428377476316219
LmxM.23.1520.1_38_0.148233486943164_190-209_1	LmxM.23.1520.1	1.1862	-1.0358720024733872	1.4791	-1.1729256794735372	-0.11658	-2.0446514830406777	0.8495733333333334	0.8494332228806061	-1.4178163883292008	0.5471632339314065
LmxM.23.1520.1_38_0.157450076804916_201-220_1	LmxM.23.1520.1	-1.9003	-4.032329672747174	-0.85049	-2.8470404283369635	1.625	-1.8727048193211158	-0.37526333333333345	1.810059477208783	-2.9173583068017517	1.0815282381462459
LmxM.23.1520.1_57_0.134408602150538_164-183_1	LmxM.23.1520.1	-1.0852	-3.244944941209697	0.40554	-0.6375110344167	-0.55114	-2.6040948686440557	-0.4102666666666666	0.7552882952444936	-2.1621836147568176	1.358728104444591
LmxM.23.1520.1_57_0.304915514592934_393-412_1	LmxM.23.1520.1	-1.8353	-4.0230821238802195	-0.89076	-2.876614557203382	1.1687	-1.1578787961278036	-0.5191199999999999	1.536096096342934	-2.6858584924038014	1.4420951544659755
LmxM.23.1520.1_67_0.208141321044547_261-280_1	LmxM.23.1520.1	-3.6167	-5.963891988968499	0.87251	-0.8400324598564541	2.2573	-4.969757161237011	-0.16229666666666662	3.0706819483680383	-3.9245605366873213	2.717132883481341
LmxM.23.1520.1_81_0.403993855606759_516-535_1	LmxM.23.1520.1	1.12	-1.1523525885732955	1.1157	-1.1350757805912028	-0.73753	-2.921816479092444	0.49939	1.0712063000654917	-1.7364149494189807	1.0266241824239544
LmxM.23.1530.1_14_0.390081799591002_756-775_1	LmxM.23.1530.1	1.6617	-1.7132560330162285	-1.6947	-3.774419038972502	-0.37121	-2.5458999292759326	-0.1347366666666667	1.6906492741054644	-2.677858333754888	1.0368982590713272
LmxM.23.1530.1_29_0.140081799591002_271-290_1	LmxM.23.1530.1	-0.75606	-2.84538050044915	-0.014879	-2.124182199353166	-2.3659	-4.499026668935915	-1.045613	1.2019590843564516	-3.1561964562460774	1.2175493757792373
LmxM.23.1530.1_29_0.390081799591002_755-774_1	LmxM.23.1530.1	-1.14	-3.3755864968139533	-0.75397	-2.900976862759448	2.0966	-2.7994604929819906	0.06754333333333336	1.7677833599265869	-3.025341284185131	0.3075389000764867
LmxM.23.1530.1_43_0.276073619631902_545-526_0	LmxM.23.1530.1	0.69123	-0.9438576708425291	0.56637	-0.8229598883706625	0.82246	-0.9338460404486303	0.6933533333333334	0.12805820330354992	-0.900221199887274	0.06709724941259643
LmxM.23.1530.1_43_0.325664621676892_630-649_1	LmxM.23.1530.1	0.47622	-0.5338250082939866	-0.36575	-2.454419036641936	-1.9124	-4.218343174354652	-0.6006433333333333	1.2115104352143786	-2.4021957397635245	1.8428141478620137
LmxM.23.1530.1_49_0.220858895705521_435-416_0	LmxM.23.1530.1	1.2225	-1.416534831685339	-1.4098	-3.6012993971971623	1.7142	-1.9809614152311505	0.5089666666666667	1.679789082990282	-2.332931881371217	1.134112630409854
LmxM.23.1540.1_0_0.0846340617412418_237-256_1	LmxM.23.1540.1	-1.5787	-3.761408773342994	-2.0334	-4.183559213694174	-0.088767	-2.1646191602586384	-1.2336223333333332	1.0172061360394624	-3.369862382431936	1.064899604196648
LmxM.23.1540.1_29_0.46860908775581_1345-1364_1	LmxM.23.1540.1	0.31328	-0.5746244878490401	1.0001	-0.9548618167794585	-6.1286	-6.609217871775716	-1.6050733333333334	3.932511990589899	-2.712901392134738	3.3796607357424846
LmxM.23.1540.1_33_0.399583766909469_1157-1138_0	LmxM.23.1540.1	-2.288	-4.428705694454846	-0.15398	-2.18153551800365	-1.5864	-3.624741434705002	-1.3427933333333335	1.0876665371948027	-3.411660882387833	1.138637757065331
LmxM.23.1540.1_38_0.0586194935830732_165-184_1	LmxM.23.1540.1	1.634	-1.8213248721619193	-0.18337	-2.367873268628993	-1.0644	-3.1659069255791326	0.1287433333333333	1.376009334864169	-2.451701688790015	0.6761993992994463
LmxM.23.1540.1_43_0.0586194935830732_166-185_1	LmxM.23.1540.1	3.0964	-8.686015863068492	0.13666	-0.4331926377808294	0.49275	-0.5525985396175804	1.2419366666666667	1.6158513895260707	-3.223935680155634	4.730676947940473
LmxM.23.1540.1_43_0.19389524800555_549-568_1	LmxM.23.1540.1	-3.2092	-5.4997445413163115	-1.9196	-4.0336049729252945	-4.1755	-6.563880813054129	-3.101433333333334	1.1318045075600882	-5.365743442431913	1.2704492031016392
LmxM.23.1550.1_19_0.0909853249475891_212-231_1	LmxM.23.1550.1	2.7066	-6.5653829803960315	3.5102	-16.668504107656776	-1.9095	-4.084315431003334	1.4357666666666666	2.9248162409514435	-9.106067506352046	6.665715232270836
LmxM.23.1550.1_29_0.0817610062893082_201-182_0	LmxM.23.1550.1	-4.5527	-4.310146235427448	3.7484	-19.931568569324174	-2.1991	-1.8287880475641725	-1.0011333333333332	4.278248286779688	-8.690167617438599	9.814076937486758
LmxM.23.1550.1_38_0.108595387840671_252-271_1	LmxM.23.1550.1	-3.2266	-2.698239123338165	3.5359	-19.931566688051067	3.7945	-19.931568569324174	1.3679333333333332	3.9810828807415364	-14.187124793571135	9.949666851596803
LmxM.23.1550.1_43_0.0817610062893082_204-185_0	LmxM.23.1550.1	-2.2196	-1.3224655989064336	-0.67602	-2.530064025052611	-3.1542	-3.13022648725842	-2.0166066666666667	1.2514986009314326	-2.327585370405821	0.920732350661402
LmxM.23.1550.1_43_0.134171907756813_323-304_0	LmxM.23.1550.1	1.8652	-2.3384619866583956	-2.5355	-4.994056813186651	0.42108	-0.5610024761776472	-0.08307333333333329	2.243249442245185	-2.631173758674231	2.2309757562165644
LmxM.23.1550.1_43_0.175262054507338_413-432_1	LmxM.23.1550.1	-0.33487	1.4426943194232382e-06	2.8354	-19.07304641632315	-2.2533	-4.453367748689115	0.08241000000000002	2.5698849918430198	-7.8421375741059824	9.977881005270339
LmxM.23.1560.1_0_0.0274509803921569_21-40_1	LmxM.23.1560.1	-1.7247	-3.8029498924852674	-0.4427	-2.473762883728553	0.1719	-0.4456744181437667	-0.6651666666666666	0.967673216190948	-2.240795731452529	1.6907187593397777
LmxM.23.1560.1_43_0.308823529411765_319-300_0	LmxM.23.1560.1	-1.4086	-3.5796458790856764	1.9109	-2.620769427925943	-0.51106	-2.714907956920477	-0.002919999999999997	1.7170977715901912	-2.9717744213106987	0.528532210507005
LmxM.23.1560.1_46_0.127450980392157_123-142_1	LmxM.23.1560.1	0.63256	-0.5940272393333159	0.36034	-0.5528101588459201	0.68887	-0.6263551292076223	0.56059	0.175692205006369	-0.5910641757956193	0.03686191090437706
LmxM.23.1560.1_52_0.0274509803921569_18-37_1	LmxM.23.1560.1	-0.30935	-2.368543645197337	-0.21593	-2.236564628694653	-0.98949	-3.0891322836063497	-0.5049233333333333	0.42223863505526504	-2.5647468524994466	0.4589005071550188
LmxM.23.1560.1_52_0.0803921568627451_74-93_1	LmxM.23.1560.1	-0.92293	-2.913966304196844	0.26393	-0.5480773121433198	-3.8898	-6.236666617895615	-1.5162666666666667	2.139486977813451	-3.2329034114119266	2.857674357086351
LmxM.23.1570.1_29_0.227861771058315_642-623_0	LmxM.23.1570.1	-0.86403	-3.080197718929529	-0.62918	-2.797152276767107	-1.0438	-3.225517796281594	-0.84567	0.20791886229969617	-3.0342892639927435	0.21784155768181884
LmxM.23.1570.1_29_0.431965442764579_1206-1187_0	LmxM.23.1570.1	0.23555	-0.4696874967308538	1.103	-1.1142507267789046	-0.33487	-2.4721609659187305	0.33455999999999997	0.7240302267861474	-1.3520330631428294	1.0221938800028827
LmxM.23.1570.1_33_0.327213822894168_916-897_0	LmxM.23.1570.1	0.07956	-0.4006612564268882	0.95326	-0.9146814081674468	-4.3696	-6.798988513700216	-1.11226	2.8545640348746777	-2.704777059431517	3.5549936361824344
LmxM.23.1570.1_34_0.126349892008639_355-336_0	LmxM.23.1570.1	0.44977	-0.5350369515191948	1.5793	-1.6356247961963377	0.153	-0.4161516899833801	0.7273566666666667	0.7525780295978173	-0.8622711458996375	0.6723766263583476
LmxM.23.1570.1_34_0.126349892008639_356-337_0	LmxM.23.1570.1	-0.13373	-2.2683231978133405	-1.6229	-3.8369959908313778	0.2681	-0.4471094936424726	-0.49617666666666665	0.9962409044168651	-2.1841428940957304	1.6965103473325496
LmxM.23.1570.1_34_0.137149028077754_386-367_0	LmxM.23.1570.1	-1.3574	-3.728335289022766	0.5286	-0.5575373499599325	0.24711	-0.5038117450488198	-0.1938966666666667	1.0174056025171738	-1.5965614613438397	1.8463657138926763
LmxM.23.1590.1_14_0.00929899856938484_45039_1	LmxM.23.1590.1	-1.0468	-3.310275027680391	0.97708	-1.181015317228783	-6.47	-6.995943080230761	-2.1799066666666667	3.8506750278533413	-3.8290778083799784	2.9419744163025987
LmxM.23.1590.1_14_0.223891273247496_310-329_1	LmxM.23.1590.1	0.468	-0.6385887096853852	-0.40114	-2.4351750675971755	-0.40539	-2.5605491983367887	-0.11284333333333331	0.503029570734498	-1.8781043252064498	1.0752808419222866
LmxM.23.1590.1_29_0.0135908440629471_13-32_1	LmxM.23.1590.1	-1.0551	-3.2096816901858274	-1.041	-3.101214297973645	1.1616	-1.3303890159364986	-0.31149999999999994	1.2757615020057627	-2.547095001365324	1.0550930693673777
LmxM.23.1590.1_29_0.144492131616595_195-214_1	LmxM.23.1590.1	-1.1276	-3.1782604008111197	-3.4389	-5.745763954215716	0.91229	-0.9963948851280802	-1.2180699999999998	2.1770053329516674	-3.306806413384972	2.3772925138932877
LmxM.23.1590.1_29_0.178826895565093_243-262_1	LmxM.23.1590.1	2.0115	-2.50905204588225	-2.2045	-4.444670713979581	-1.9105	-4.149107786609496	-0.7011666666666668	2.353832902593838	-3.7009435154904424	1.042733579349239
LmxM.23.1590.1_38_0.0779685264663805_103-122_1	LmxM.23.1590.1	-4.1725	-6.564153818077346	-0.72346	-2.8132864767331878	3.5332	-18.407304254503334	-0.45425333333333356	3.859897316578944	-9.261581516437955	8.139437004748245
LmxM.23.1600.1_29_0.0172101449275362_13-32_1	LmxM.23.1600.1	0.63728	-0.7607950639583384	-1.2303	-3.4218554102460255	0.57319	-0.629811163157445	-0.006610000000000005	1.0602310097804157	-1.604153879120603	1.5755374758345273
LmxM.23.1600.1_29_0.0824275362318841_85-104_1	LmxM.23.1600.1	1.2814	-1.101068836146693	1.0899	-0.9355006307552736	-0.62777	-2.916578285883709	0.5811766666666668	1.0513477515234118	-1.6510492509285584	1.0991023662039037
LmxM.23.1600.1_38_0.101449275362319_105-124_1	LmxM.23.1600.1	-0.046333	-1.9889567055144164	1.0505	-0.9501434368090531	1.6917	-1.8757195144282264	0.8986223333333333	0.8789139869727488	-1.6049398855838986	0.5698898642346468
LmxM.23.1600.1_43_0.101449275362319_102-121_1	LmxM.23.1600.1	-1.4839	-3.6152339982940784	1.0907	-1.0078957968175246	-0.09512	-2.1839590492157743	-0.16277333333333333	1.2886326164323691	-2.2690296147757922	1.3057491623827577
LmxM.23.1600.1_52_0.247282608695652_279-260_0	LmxM.23.1600.1	0.20762	-0.4304875205374849	0.55218	-0.6435834560246065	-0.80964	-3.0293701279596283	-0.01661333333333333	0.7080599331506715	-1.3678137015072398	1.4428893887419807
LmxM.23.1600.1_52_0.313405797101449_339-358_1	LmxM.23.1600.1	-3.5876	-5.917373702509675	4.8067	-19.931568569324174	2.1708	-3.345520464042729	1.1299666666666666	4.292850875971973	-9.731487578625526	8.926636904941422
LmxM.23.1610.1_29_0.0253623188405797_24-43_1	LmxM.23.1610.1	-0.16207	-2.3346727247972083	0.28456	-0.5753551937938362	-3.6368	-5.951607554101346	-1.1714366666666667	2.1467142015725647	-2.953878490897464	2.7410917890517403
LmxM.23.1610.1_43_0.0253623188405797_18-37_1	LmxM.23.1610.1	2.3004	-3.256755629965793	2.1985	-4.153773885669952	-1.9391	-4.0167863769220045	0.8532666666666667	2.418797139764584	-3.8091052975192494	0.4832277008026888
LmxM.23.1610.1_43_0.280797101449275_306-325_1	LmxM.23.1610.1	-0.05309	-1.9426897583465854	-3.3636	-5.607950806032597	-0.69753	-2.696741784664552	-1.3714066666666664	1.7551214876564338	-3.4157941163479113	1.9355391571072764
LmxM.23.1610.1_57_0.218297101449275_231-250_1	LmxM.23.1610.1	-1.0321	-0.030676708222159843	4.5646	-19.931568569324174	-4.3503	-4.576458401061534	-0.27259999999999973	4.505717555506559	-8.179567892869288	10.428239195774397
LmxM.23.1610.1_67_0.473731884057971_516-535_1	LmxM.23.1610.1	-0.11115	-2.1942882124532987	-6.8498	-7.013040708201934	1.7559	-2.556979031849463	-1.7350166666666667	4.526833919621232	-3.921435984168232	2.683542618418644
LmxM.23.1610.1_71_0.280797101449275_299-318_1	LmxM.23.1610.1	0.58505	-0.7273532713288239	-0.74676	-2.706973307837329	4.0197	-19.931567650414287	1.2859966666666667	2.459325091368226	-7.788631409860147	10.562570675685858
LmxM.23.1620.1_38_0.186514410005438_339-358_1	LmxM.23.1620.1	0.66374	-0.6590822992597175	0.9755	-1.006301004872077	2.394	-3.955765372836343	1.3444133333333335	0.9222378774119687	-1.873716225656046	1.8114460234402328
LmxM.23.1620.1_43_0.34747145187602_643-624_0	LmxM.23.1620.1	-2.8092	-2.147770989465014	0.79939	-1.2629847779779817	-3.837	-3.970819953377954	-1.9489366666666665	2.4349677225855237	-2.46052524027365	1.3807440929920733
LmxM.23.1620.1_48_0.241435562805873_454-435_0	LmxM.23.1620.1	-6.2916	-6.303009112724311	-0.8354	-2.77091910908154	-3.2974	-5.561766773949868	-3.4748	2.7324224929538254	-4.878564998585239	1.8625220664073574
LmxM.23.1620.1_57_0.203915171288744_384-365_0	LmxM.23.1620.1	-1.7055	-3.7548889448592306	-2.7417	-4.974149068185101	1.0906	-1.4846266419124279	-1.1188666666666665	1.982355877064795	-3.4045548849855862	1.7709438602043948
LmxM.23.1620.1_57_0.230016313213703_434-415_0	LmxM.23.1620.1	-0.0037236	-2.14202855654018	-2.9479	-5.136543585362786	-0.77379	-2.7869601111631375	-1.2418045333333334	1.5268666841403193	-3.3551774176887013	1.5760498865954367
LmxM.23.1630.1_14_0.228364042434394_406-425_1	LmxM.23.1630.1	0.3197	-0.5368986395158871	1.2764	-1.4031182740874524	1.6942	-2.3055672791586734	1.0967666666666667	0.7046372565606599	-1.4151947309206712	0.8843961611298409
LmxM.23.1630.1_14_0.350642099385818_623-642_1	LmxM.23.1630.1	-2.193	-4.394259153715728	-6.9974	-7.179459760489139	-0.89048	-2.8957062861652156	-3.3602933333333334	3.2164496368097124	-4.823141733456694	2.1738424868420254
LmxM.23.1630.1_14_0.350642099385818_624-643_1	LmxM.23.1630.1	-6.4552	-6.48888420145834	-6.292	-6.3841920058260735	-1.338	-3.3336760542974964	-4.6950666666666665	2.9084499330972386	-5.402250753860636	1.792202856741147
LmxM.23.1630.1_43_0.0993858179787828_174-193_1	LmxM.23.1630.1	1.0154	-1.0261139865704412	0.32714	-0.48275253096948195	1.147	-0.9788017321792051	0.8298466666666666	0.44030118615935315	-0.8292227499063761	0.30098309223531106
LmxM.23.1630.1_43_0.39251814628699_696-715_1	LmxM.23.1630.1	-2.0982	-4.189917255014289	0.020095	-0.48347848529027426	-0.648	-2.8610178160825672	-0.9087016666666666	1.082943879436203	-2.511471185462377	1.87778039814611
LmxM.23.1630.1_52_0.0256839754327191_38-57_1	LmxM.23.1630.1	-1.0303	-3.1039405501398774	0.1071	-0.4398700669273331	-0.44431	-2.558253077336212	-0.45583666666666667	0.5687876036213635	-2.0340212314678077	1.4072782795339471
LmxM.23.1640.1_14_0.354462219539189_3517-3536_1	LmxM.23.1640.1	-0.047009	-2.2722206642458174	-2.0215	-4.130112805180464	-0.3991	-2.5688285046583155	-0.8225363333333334	1.0531511874181854	-2.9903873246948653	0.998110555449464
LmxM.23.1640.1_29_0.106650568467653_1057-1076_1	LmxM.23.1640.1	-1.8296	-3.950491901416575	0.85773	-0.9052747806706292	3.2947	-12.486057041660317	0.7742766666666667	2.563169125639846	-5.78060790791584	6.003384286554291
LmxM.23.1640.1_29_0.164302243686488_1626-1645_1	LmxM.23.1640.1	-2.5868	-4.753370584739194	-3.4935	-5.765797917940413	2.75	-7.307847082880251	-1.1101	3.3735449055852214	-5.942338528519952	1.286356282402584
LmxM.23.1640.1_29_0.170339068316732_1687-1706_1	LmxM.23.1640.1	-2.7819	-5.0217692187862015	-1.2416	-3.3200394012082355	-0.42899	-2.3915237981584663	-1.4841633333333333	1.195062381230927	-3.5777774727176346	1.3339300687488571
LmxM.23.1640.1_29_0.38042056544924_3771-3790_1	LmxM.23.1640.1	1.8538	-2.9537632062173587	-0.024611	-1.767334331915818	1.3378	-1.762725094329211	1.055663	0.9704678955570863	-2.1612742108207956	0.68631947162839
LmxM.23.1640.1_29_0.429017003722709_4257-4276_1	LmxM.23.1640.1	3.4019	-12.179689817033044	0.41175	-0.5236888286306811	-3.3085	-5.578077104412855	0.16838333333333333	3.361813132943789	-6.09381858335886	5.845090394103266
LmxM.23.1650.1_29_0.19831223628692_87-106_1	LmxM.23.1650.1	-4.0498	-6.445739260622269	0.39515	-0.6505871618147736	-0.50844	-2.511024389325136	-1.3876966666666668	2.3493008193999625	-3.202450270587393	2.9588003099292957
LmxM.23.1650.1_38_0.19831223628692_90-109_1	LmxM.23.1650.1	-1.5933	-3.7783926183159466	-2.8391	-5.022847588896709	1.8182	-2.2228281810418244	-0.8714000000000001	2.4111129235272246	-3.6746894627514934	1.4028873545108755
LmxM.23.1660.1_14_0.252843394575678_282-301_1	LmxM.23.1660.1	-2.373	-1.5416137958645375	4.7346	-19.931568569324174	-0.57235	-2.338243104657598	0.5964166666666667	3.695132755508703	-7.937141823282103	10.395112278784394
LmxM.23.1660.1_52_0.163604549431321_176-195_1	LmxM.23.1660.1	5.5167	-19.931568569324174	1.2857	-1.6253510877844888	-2.9519	-5.171420408259225	1.2835	4.234300428642257	-8.909446688455963	9.708708975653682
LmxM.23.1660.1_57_0.0323709536307962_26-45_1	LmxM.23.1660.1	-1.537	-3.556749823100807	-2.8301	-5.012565614992811	-4.5668	-7.008891260338727	-2.9779666666666667	1.5203027406846747	-5.192735566144115	1.7331087773556426
LmxM.23.1660.1_57_0.252843394575678_278-297_1	LmxM.23.1660.1	0.49292	-0.6288515623517635	0.25704	-0.5945935479104326	2.4624	-5.698847861359302	1.0707866666666668	1.2109296411160038	-2.3074309905404995	2.9371031130425376
LmxM.23.1660.1_57_0.304461942257218_359-340_0	LmxM.23.1660.1	1.6369	-1.4845055278098185	-1.6561	-3.799731699862419	-1.0929	-3.2403021386121207	-0.3707	1.7612898341840277	-2.8415131220947862	1.2080325188961105
LmxM.23.1660.1_57_0.425196850393701_493-474_0	LmxM.23.1660.1	2.9244	-8.922509781242555	2.0135	-3.4132996180090607	-2.4948	-4.758516111550059	0.8143666666666666	2.901787849470277	-5.698108503600558	2.872276893523358
LmxM.23.1665.1_57_0.256624825662483_177-196_1	LmxM.23.1665.1	-1.8668	-4.11136467116208	-0.8439	-2.8849028163082417	-1.5533	-3.8603576276704876	-1.4213333333333333	0.5240634535371965	-3.6188750383802692	0.647910141185188
LmxM.23.1665.1_57_0.256624825662483_178-197_1	LmxM.23.1665.1	-0.18347	-2.1360552080733024	0.76897	-0.9079793393921864	-2.3199	-4.473835011868866	-0.5781333333333333	1.5818023989213488	-2.505956519778118	1.8114778233625262
LmxM.23.1670.1_14_0.254440961337513_480-499_1	LmxM.23.1670.1	1.7907	-2.5956112837961958	1.1171	-1.1830448342649367	0.62481	-0.7782317823344544	1.1775366666666667	0.5852899418521843	-1.5189626334651958	0.9541213963369604
LmxM.23.1670.1_19_0.11337513061651_211-230_1	LmxM.23.1670.1	0.047477	-0.3797120119701085	0.044137	-0.4122298630898581	-1.5776	-3.784900461147539	-0.4953286666666666	0.937275956224384	-1.5256141120691684	1.9566669256695854
LmxM.23.1670.1_29_0.0235109717868339_50-31_0	LmxM.23.1670.1	-1.511	-3.6467083298968617	2.8021	-6.902540222347213	-1.5706	-3.822492916250887	-0.09316666666666669	2.5075515634445753	-4.79058048949832	1.831121375027141
LmxM.23.1670.1_29_0.254440961337513_479-498_1	LmxM.23.1670.1	2.5032	-5.55144576009028	1.1343	-1.2684656874139142	-0.93817	-3.0773941435820387	0.8997766666666668	1.7326303023534286	-3.299101863695411	2.1500803032919755
LmxM.23.1670.1_33_0.188087774294671_368-349_0	LmxM.23.1670.1	0.5764	-0.5851911860089248	0.23789	-0.5216162615539501	0.70244	-0.7519728681066935	0.5055766666666667	0.2402366209247319	-0.6195934385565228	0.11896923039544884
LmxM.23.1670.1_33_0.216300940438871_418-399_0	LmxM.23.1670.1	0.79471	-0.6949960729152422	0.78304	-0.7557193654677434	-0.20505	-2.450549652562375	0.4575666666666667	0.5738725315201393	-1.3004216969817868	0.9965026669410331
LmxM.23.1680.1_14_0.366472868217054_1887-1906_1	LmxM.23.1680.1	2.9361	-7.511924344693058	2.2867	-4.096431039169592	-0.074335	-2.1000448286358444	1.7161550000000003	1.5842414336441906	-4.569466737499498	2.7367740230060575
LmxM.23.1680.1_33_0.310077519379845_1594-1613_1	LmxM.23.1680.1	0.039163	-0.4013089386758893	1.9853	-3.209948655710759	1.9942	-2.7719041461200247	1.3395543333333333	1.126180721445867	-2.1277205801688908	1.5110736629984545
LmxM.23.1680.1_43_0.0804263565891473_408-427_1	LmxM.23.1680.1	3.0394	-13.686091921484067	0.45269	-0.6569424468775393	3.5103	-19.723201142833265	2.33413	1.6462985931172998	-11.355411837064958	9.744465475705054
LmxM.23.1680.1_43_0.113565891472868_582-601_1	LmxM.23.1680.1	1.9784	-2.930369316934215	-0.09776	-2.210556186377202	2.1784	-4.051674262556854	1.3530133333333332	1.260379882627985	-3.06419992195609	0.9278264469927856
LmxM.23.1680.1_43_0.366472868217054_1884-1903_1	LmxM.23.1680.1	-0.096828	-2.2248499802724564	1.1076	-1.0023072706759915	-0.85421	-2.895062230660488	0.05218733333333333	0.9893577695663653	-2.0407398272029784	0.9597149295410216
LmxM.23.1680.1_43_0.368798449612403_1900-1919_1	LmxM.23.1680.1	-6.9022	-6.996808828064454	-0.75016	-2.8633256083379544	2.6704	-7.55712676345228	-1.6606533333333333	4.850816041918445	-5.805753733284896	2.563572019670678
LmxM.23.1690.1_14_0.375291375291375_316-335_1	LmxM.23.1690.1	-0.69205	-2.8412390172342445	0.306	-0.5093662075473734	-1.0715	-3.476642795715868	-0.48584999999999995	0.7115232902020847	-2.2757493401658286	1.5623752810469134
LmxM.23.1690.1_43_0.0745920745920746_54-73_1	LmxM.23.1690.1	2.5567	-4.610345087413401	2.8147	-8.184256703662951	-0.31016	-2.4315903623871105	1.6870800000000001	1.7344643879884074	-5.075397384487821	2.9043928346166674
LmxM.23.1690.1_43_0.375291375291375_319-338_1	LmxM.23.1690.1	-0.26036	-2.332345808535867	-0.39911	-2.38797028581133	-0.69743	-2.8490140765125824	-0.4523	0.22333702850176904	-2.52311005695326	0.2836081682387422
LmxM.23.1690.1_67_0.448717948717949_378-397_1	LmxM.23.1690.1	0.8305	-0.8804950786426804	0.65073	-0.7406226482881499	-0.24291	-2.4045268932564707	0.4127733333333334	0.5749085044016424	-1.3418815400624338	0.9229314352604859
LmxM.23.1690.1_67_0.448717948717949_381-400_1	LmxM.23.1690.1	1.2413	-1.1262308901302847	-0.82303	-2.8311423464203362	1.8759	-1.942578841955736	0.7647233333333333	1.411169648069761	-1.9666506928354524	0.8527105950736437
LmxM.23.1690.1_81_0.448717948717949_377-396_1	LmxM.23.1690.1	-0.5704	-2.6767706041664594	-4.1537	-6.50190030419108	2.7262	-5.664269798891639	-0.6659666666666667	3.4409454722987594	-4.947646902416392	2.010737572960987
LmxM.23.1700.1_29_0.0333333333333333_27-8_0	LmxM.23.1700.1	-1.193	-3.395260635425524	0.90549	-0.8044231006894796	2.3914	-3.2944767570788303	0.7012966666666666	1.8009031145603955	-2.498053497731278	1.4675923442399188
LmxM.23.1700.1_43_0.366666666666667_271-252_0	LmxM.23.1700.1	-2.9721	-5.21373152258677	1.5676	-1.803589357079718	0.76934	-0.6974972785363438	-0.21172000000000002	2.423649740618475	-2.5716060527342774	2.3540348702571388
LmxM.23.1700.1_52_0.338888888888889_238-257_1	LmxM.23.1700.1	-4.2448	-6.677647238200502	-0.10562	-2.0652132896715876	-0.20788	-2.2255920171459955	-1.5194333333333334	2.3607905196635577	-3.6561508483393617	2.6179210567766376
LmxM.23.1700.1_57_0.247222222222222_173-192_1	LmxM.23.1700.1	1.5562	-1.6865869562218574	0.48377	-0.595988486048797	-3.0299	-5.256603950941221	-0.32997666666666675	2.3988989204702507	-2.513059797737292	2.437750427385985
LmxM.23.1700.1_62_0.0333333333333333_35-16_0	LmxM.23.1700.1	2.0048	-2.36051961266733	4.4052	-19.931568569315733	0.73416	-0.6589000605475562	2.3813866666666668	1.8642684378955012	-7.6503294141768725	10.669840845313765
LmxM.23.1710.1_29_0.0286844708209693_51-70_1	LmxM.23.1710.1	0.88123	-0.7224412824633019	0.92062	-1.0055187516798605	-1.2108	-3.420186518386479	0.19701666666666662	1.2193640630399656	-1.7160488508432137	1.482598093162595
LmxM.23.1710.1_38_0.0138476755687438_23-42_1	LmxM.23.1710.1	0.53064	-0.6048033596985235	-0.092284	-2.1870434709096602	1.4382	-1.4777794956321861	0.6255186666666667	0.7696406886368036	-1.4232087754134566	0.7925303874365012
LmxM.23.1710.1_38_0.0138476755687438_24-43_1	LmxM.23.1710.1	0.59023	-0.5876823790809546	1.3843	-1.4939830939498653	-1.5063	-3.6018598099466366	0.15607666666666672	1.4934051451743875	-1.894508427659152	1.5464901562545468
LmxM.23.1710.1_38_0.0286844708209693_54-73_1	LmxM.23.1710.1	0.94619	-0.9109602217105998	1.121	-1.0536703808866665	2.2353	-3.4366504993947222	1.4341633333333335	0.6992886407152152	-1.8004270339973296	1.418806529770992
LmxM.23.1710.1_43_0.384272997032641_781-762_0	LmxM.23.1710.1	4.7046	-19.931568569324174	0.6912	-0.7090071235126204	-0.099964	-2.137831918513983	1.7652786666666669	2.576080849695004	-7.592802537116925	10.709539928113916
LmxM.23.1710.1_57_0.463402571711177_934-953_1	LmxM.23.1710.1	-0.26806	-2.307922805041119	-2.6923	-4.8558387415972675	0.49496	-0.6344171946541832	-0.8218000000000001	1.6642198074773655	-2.59939291376419	2.1257507115036125
LmxM.23.1720.1_67_0.261390887290168_99-118_1	LmxM.23.1720.1	-0.80347	-2.914618856412275	-3.102	-5.311463320717109	0.59953	-0.5657779857265325	-1.10198	1.8687327926431858	-2.930620054285305	2.3728831310109193
LmxM.23.1730.1_19_0.122719734660033_144-163_1	LmxM.23.1730.1	0.20563	-0.5005831911809241	2.6403	-5.481517232050128	-0.024729	-2.2052905295965166	0.9404003333333334	1.4766551644748793	-2.7291303176091897	2.531448611467607
LmxM.23.1730.1_29_0.125207296849088_147-166_1	LmxM.23.1730.1	2.3462	-3.5149524453756533	0.45971	-0.6133634012067161	-0.41759	-2.5334010685766093	0.7961066666666666	1.4122697437222584	-2.220572305052993	1.475873003268265
LmxM.23.1730.1_38_0.0779436152570481_90-109_1	LmxM.23.1730.1	0.01825	-0.36793470684756335	2.6871	-6.370041945187689	-0.25642	-2.374067472540774	0.8163100000000001	1.6259619676671406	-3.0373480415253424	3.0555324675133306
LmxM.23.1730.1_43_0.234660033167496_277-296_1	LmxM.23.1730.1	-0.2515	-2.7964505085652704	-0.93539	-3.0401289709241532	0.86485	-0.7058033371272187	-0.10734666666666666	0.908736018892909	-2.1807942722055476	1.283177108655243
LmxM.23.1730.1_43_0.299336650082919_354-373_1	LmxM.23.1730.1	2.6695	-16.144554095550745	0.53238	-0.7809560408143191	0.13227	-0.6245078767871167	1.1113833333333334	1.3641179066463915	-5.850006004384061	8.915683333767221
LmxM.23.1730.1_43_0.299336650082919_355-374_1	LmxM.23.1730.1	-2.862	-2.2189945509466815	-0.23522	-1.9100083799986645	-1.0549	-0.21134602485073808	-1.38404	1.3439654559548768	-1.4467829852653613	1.0810164086766545
LmxM.23.1740.1_43_0.128818061088977_93-112_1	LmxM.23.1740.1	0.9223	-0.9063559958208939	-0.04851	-1.9596489883433146	-2.8749	-5.079526802931787	-0.6670366666666666	1.9727172600333107	-2.6485105956986654	2.1701927061661586
LmxM.23.1740.1_57_0.367861885790173_267-286_1	LmxM.23.1740.1	-2.1761	-4.310146235427448	-0.17637	-1.782838783020866	-3.5578	-3.6332195536659877	-1.97009	1.700102144372508	-3.2420681907047673	1.3082699573510341
LmxM.23.1740.1_57_0.451527224435591_336-355_1	LmxM.23.1740.1	2.2181	-3.7407022001017687	1.44	-1.538802554507465	0.92196	-0.9283993169722147	1.5266866666666667	0.6524037542299503	-2.069301357193816	1.479301731004679
LmxM.23.1740.1_67_0.451527224435591_333-352_1	LmxM.23.1740.1	-0.4391	-2.8948476093703235	1.2882	-1.2927544104158557	-3.7028	-6.056395182396787	-0.9512333333333333	2.534606609186785	-3.4146657340609887	2.423989792302653
LmxM.23.1740.1_71_0.224435590969456_159-178_1	LmxM.23.1740.1	2.3583	-4.14279926611521	-3.1875	-5.461036788162519	-3.6991	-6.11258702989173	-1.5094333333333332	3.359308633235912	-5.238807694723153	1.0035214427500232
LmxM.23.1750.1_29_0.0188457008244994_45197_1	LmxM.23.1750.1	-2.2547	-4.465364621952414	-3.3681	-5.613096370934431	-1.8133	-3.9421297177558454	-2.4787	0.801238266684761	-4.6735302368808975	0.854711694922695
LmxM.23.1750.1_29_0.0683156654888104_51-70_1	LmxM.23.1750.1	-2.1591	-4.305945331748874	-1.2045	-3.1157725192252204	0.29458	-0.4501416034613354	-1.0230066666666666	1.2368675184244	-2.6239531514784766	1.9743911252933461
LmxM.23.1750.1_43_0.0188457008244994_45102_1	LmxM.23.1750.1	-0.1483	-2.165913399665157	-0.55715	-2.517783647342874	1.2617	-1.326512320483472	0.18541666666666667	0.954242600617544	-2.003403122497168	0.612036793165454
LmxM.23.1750.1_43_0.21319199057715_174-193_1	LmxM.23.1750.1	-0.85327	-2.985861841823795	1.1906	-1.2715970582451632	2.1359	-2.5963963242861947	0.82441	1.5278598297291541	-2.284618408118384	0.8986545714633237
LmxM.23.1750.1_52_0.0683156654888104_48-67_1	LmxM.23.1750.1	-0.97029	-3.082762271973185	-2.4148	-4.528889554785323	-2.647	-4.88516925477897	-2.0106966666666666	0.9084677947144485	-4.165607027179159	0.9545409258196872
LmxM.23.1750.1_57_0.400471142520612_334-353_1	LmxM.23.1750.1	-2.1671	-4.406445437055548	-2.1475	-4.2218923737255185	-0.05418	-2.0520511288583307	-1.45626	1.2142764449663017	-3.5601296465464656	1.309290101517023
LmxM.23.1760.1_29_0.195686274509804_494-513_1	LmxM.23.1760.1	0.46584	-0.5568792791222388	0.84121	-0.9421934737872715	2.8818	-8.875201808299645	1.3962833333333335	1.3001136428917794	-3.458091520403052	4.695309325335118
LmxM.23.1760.1_38_0.0403921568627451_99-118_1	LmxM.23.1760.1	0.56983	-0.9677834636789444	3.021	-19.89415120292478	1.9942	-2.9999884584858387	1.8616766666666666	1.2309469597157032	-7.953974375029854	10.390299865561085
LmxM.23.1760.1_38_0.0462745098039216_114-133_1	LmxM.23.1760.1	6.1198	-19.931568569324174	2.3707	-7.895223217583427	0.18693	-0.35972891471504526	2.8924766666666666	3.000654058140214	-9.395506900540882	9.87179645320161
LmxM.23.1760.1_38_0.0545098039215686_135-154_1	LmxM.23.1760.1	-0.33487	1.4426943194232382e-06	1.377	-3.0057707647285685	-2.6754	-2.5012712071972745	-0.5444233333333333	2.034310912725322	-1.8356801764105077	1.6096351157721454
LmxM.23.1760.1_43_0.271764705882353_696-677_0	LmxM.23.1760.1	-5.8039	-5.748320894456414	-0.84139	-2.754567620003775	-3.2858	-5.552190202252912	-3.310363333333333	2.481346185648696	-4.685026238904367	1.6746998750736628
LmxM.23.1760.1_46_0.100392156862745_250-269_1	LmxM.23.1760.1	-2.5491	-4.846511118931211	2.3107	-3.8955237745787916	1.6821	-1.9001204289422922	0.48123333333333335	2.6430994255482205	-3.5473851074840983	1.5037303359173801
LmxM.23.1770.1_48_0.434731934731935_368-387_1	LmxM.23.1770.1	2.3362	-11.937498041582977	0.38568	-0.6600622269314497	0.36108	-0.7174985147975577	1.027653333333333	1.1333014048051528	-4.438352927770661	6.494513670037373
LmxM.23.1770.1_57_0.434731934731935_367-386_1	LmxM.23.1770.1	-0.52776	-2.6939384564365674	-1.7906	-3.842469866632046	-1.665	-3.7531760387026667	-1.3277866666666667	0.6956837216245133	-3.4298614539237597	0.6388899283910111
LmxM.23.1770.1_71_0.287878787878788_236-255_1	LmxM.23.1770.1	0.75601	-0.8720735891412903	0.94932	-0.942720261849089	2.2223	-2.9068076430285315	1.30921	0.7966443372672651	-1.5738671646729703	1.1549006352150972
LmxM.24.0010.1_43_0.317109144542773_425-444_1	LmxM.24.0010.1	-2.6702	-4.867962829490954	-2.1711	-4.3222455227147	-0.58848	-2.6836132492694347	-1.8099266666666667	1.0868413739517526	-3.9579405338250293	1.1368308431120737
LmxM.24.0010.1_43_0.329646017699115_451-432_0	LmxM.24.0010.1	-0.18886	-2.2771073506267223	0.039099	-0.3725967409703873	1.1898	-1.0266135489650867	0.34667966666666666	0.7390062576056668	-1.2254392135207322	0.9676977313386044
LmxM.24.0010.1_52_0.365781710914454_491-510_1	LmxM.24.0010.1	-7.5082	-7.686104994428069	-2.364	-4.580249708477752	0.53766	-0.5747104340478163	-3.111513333333333	4.074683781906681	-4.280355045651213	3.5651698073086706
LmxM.24.0010.1_57_0.195427728613569_255-274_1	LmxM.24.0010.1	0.83814	-0.6819990675326231	-0.67191	-2.6830572295655224	-1.4266	-3.7133269937233875	-0.42012333333333335	1.153173538992867	-2.3594610969405108	1.5413543044392481
LmxM.24.0010.1_63_0.449115044247788_615-596_0	LmxM.24.0010.1	-3.4647	-5.777066875459409	0.37063	-0.571169396968347	1.4107	-1.3413506900353596	-0.5611233333333334	2.5677820187144653	-2.563195654154372	2.809807996357961
LmxM.24.0010.1_67_0.259587020648968_344-363_1	LmxM.24.0010.1	-0.85332	-3.020094655058187	-0.013312	-2.040490962841261	-1.6205	-3.813499442355505	-0.829044	0.8038689631824332	-2.958028353418318	0.8881322741893749
LmxM.24.0020.1_14_0.120523415977961_166-185_1	LmxM.24.0020.1	0.20758	-0.41543958632363553	2.1735	-3.99146147956805	1.5799	-1.5344914510745755	1.3203266666666666	1.0083372938324426	-1.9804641723220868	1.8292489978987345
LmxM.24.0020.1_29_0.101928374655647_141-160_1	LmxM.24.0020.1	1.5007	-1.8731804052020014	1.3549	-1.6844523179084843	-1.8538	-3.9542662827932027	0.33393333333333336	1.896034615541956	-2.503966335301229	1.2595364329803178
LmxM.24.0020.1_29_0.316804407713499_450-469_1	LmxM.24.0020.1	0.42562	-0.6117090505964641	0.85887	-0.7980876628397087	-0.63908	-2.773580254156448	0.21513666666666664	0.7708378401670051	-1.39445898919754	1.1979840751745503
LmxM.24.0020.1_29_0.316804407713499_451-470_1	LmxM.24.0020.1	-2.246	-4.431567013084405	-0.39352	-2.3814155149941363	-0.080315	-2.1355479781478826	-0.9066116666666667	1.1704679293378069	-2.982843502075474	1.2606397462920336
LmxM.24.0020.1_29_0.316804407713499_452-471_1	LmxM.24.0020.1	-4.4401	-6.869421217073687	1.9674	-2.431823876200849	-0.67239	-2.7654152961587615	-1.0483633333333333	3.2202532544868783	-4.0222201298110996	2.4713834854893184
LmxM.24.0020.1_43_0.101928374655647_138-157_1	LmxM.24.0020.1	0.38229	-0.5757851937644987	-1.7745	-3.9206908463171395	0.040095	-0.45272589125063634	-0.45070499999999997	1.1591372895498617	-1.649733977110758	1.9676686012462912
LmxM.24.0030.1_0_0.199600798403194_94-113_1	LmxM.24.0030.1	-4.9529	-7.479713540926419	-0.9677	-3.0427420977366215	1.5691	-1.7450625566058402	-1.4505	3.2876956793474665	-4.089172731756293	3.0071279124529027
LmxM.24.0030.1_14_0.199600798403194_89-108_1	LmxM.24.0030.1	-1.8805	-4.075337591982182	2.8211	-8.237820277698441	1.5028	-2.0658775806488396	0.8144666666666666	2.4252036457446895	-4.793011816776487	3.1479376397280423
LmxM.24.0030.1_14_0.199600798403194_90-109_1	LmxM.24.0030.1	1.2683	-1.49577217574085	6.3685	-19.931568569324174	-2.2332	-4.426594448187856	1.8012	4.325540143149754	-8.61797839775096	9.906837120186562
LmxM.24.0030.1_14_0.199600798403194_91-110_1	LmxM.24.0030.1	-3.2714	-5.582563851296431	1.0689	-1.0929832221835267	-2.9422	-5.160388635681918	-1.7149	2.4164540115632245	-3.945311903053959	2.4791918352472915
LmxM.24.0030.1_29_0.199600798403194_97-116_1	LmxM.24.0030.1	1.3519	-1.6725839569765817	-1.3138	-3.287839184490842	-4.7189	-7.181929555875649	-1.5602666666666665	3.04289541774497	-4.047450899114358	2.8321334184271914
LmxM.24.0030.1_43_0.163672654690619_73-92_1	LmxM.24.0030.1	-6.5346	-6.57911126973937	2.1867	-2.7645327099157324	-2.2599	-4.404763706832818	-2.2026	4.3609323418278345	-4.58280256216264	1.9135113725222301
LmxM.24.0040.1_33_0.265469061876248_129-148_1	LmxM.24.0040.1-LmxM.31.0430.1	-3.8921	-3.5264936036200694	1.9288	-19.93113983521514	-0.66926	-2.46234808716868	-0.87752	2.9160329856159035	-8.639993842001296	9.79288439634093
LmxM.24.0040.1_57_0.497005988023952_253-234_0	LmxM.24.0040.1-LmxM.31.0430.1	0.019147	-0.4460084863228008	0.82352	-1.646107648244723	4.0878	-19.931568569324174	1.643489	2.1547032694371167	-7.341228234630566	10.920053196169466
LmxM.24.0040.1_60_0.031936127744511_45102_1	LmxM.24.0040.1-LmxM.31.0430.1	0.22879	-0.4238339239692735	0.17629	-0.47824367126896056	-0.88762	-3.0349168739020045	-0.16084666666666667	0.6299513243365182	-1.3123314897134128	1.4920507395914597
LmxM.24.0040.1_63_0.455089820359281_231-212_0	LmxM.24.0040.1-LmxM.31.0430.1	3.7319	-19.387330495172495	-1.2285	-3.410796444851934	-0.070473	-2.149050195653503	0.8109756666666668	2.5950155787540723	-8.315725711892645	9.609023116696127
LmxM.24.0040.1_67_0.427145708582834_208-227_1	LmxM.24.0040.1-LmxM.31.0430.1	-2.7726	-5.000230849675009	-0.35877	1.4426943194232382e-06	-0.44277	-8.51215185218232e-05	-1.1913799999999999	1.3700206262315908	-1.666771509499737	2.886860471398758
LmxM.24.0040.1_71_0.427145708582834_207-226_1	LmxM.24.0040.1-LmxM.31.0430.1	-0.33487	1.4426943194232382e-06	-0.35877	1.4426943194232382e-06	1.5488	-13.943679288021393	0.2850533333333333	1.0945019555182773	-4.647892134210918	8.050387823372914
LmxM.24.0050.1_29_0.0749464668094218_109-90_0	LmxM.24.0050.1	-0.34787	-2.376912272750279	-3.8452	-6.2046054086633164	0.58427	-0.6986909696857683	-1.2029333333333334	2.335251827583769	-3.093402883699788	2.8220192325743394
LmxM.24.0050.1_46_0.195574589578872_270-289_1	LmxM.24.0050.1	-1.1224	-3.3985278673790966	0.81591	-0.8976213653879311	-0.13938	-2.2474158081361937	-0.14862333333333336	0.9691880588582039	-2.1811883469677404	1.2517679059574247
LmxM.24.0050.1_52_0.394718058529622_548-567_1	LmxM.24.0050.1	1.4735	-1.2609434369508308	1.3886	-1.3423380458745244	-4.6622	-7.133380312796524	-0.6000333333333335	3.518195634602109	-3.24555393187396	3.3672023620119034
LmxM.24.0050.1_52_0.394718058529622_549-568_1	LmxM.24.0050.1	1.8454	-2.109414784116366	1.7842	-2.3167365314456987	0.53132	-0.5411749653981242	1.3869733333333334	0.7416490613041543	-1.6557754269867295	0.9708224443527618
LmxM.24.0060.1_48_0.260975609756098_330-311_0	LmxM.24.0060.1	1.1664	-0.974628118837172	0.17571	-0.46460193341046174	1.6129	-1.4690063880398605	0.9850033333333333	0.7355659977414218	-0.969412146762498	0.5022225421995291
LmxM.24.0060.1_52_0.0739837398373984_81-100_1	LmxM.24.0060.1	-1.4166	-3.5556467349041947	-0.24287	-2.3911453486214205	2.747	-5.41082713232954	0.36250999999999994	2.1468010965853357	-3.7858730719517184	1.5229486673612482
LmxM.24.0060.1_67_0.488617886178862_595-614_1	LmxM.24.0060.1	0.5796	-0.6154837419471058	0.050393	-0.38612704392431735	-2.6653	-4.939205514534373	-0.6784356666666665	1.7409013244628004	-1.9802721001352654	2.5650762828554727
LmxM.24.0070.1_0_0.0689393939393939_87-106_1	LmxM.24.0070.1	1.2426	-1.0653974487972389	-1.0353	-3.02736909834073	-1.3859	-3.551902531333083	-0.3928666666666667	1.4271627459169935	-2.5482230261570176	1.3106725755259991
LmxM.24.0070.1_29_0.0689393939393939_84-103_1	LmxM.24.0070.1	5.4949	-19.931568569324174	5.5388	-19.931568569324174	-3.837	-3.970819953377954	2.3989	5.400492422918488	-14.611319030675434	9.214942509884498
LmxM.24.0070.1_29_0.466666666666667_610-629_1	LmxM.24.0070.1	0.98873	-0.8985354828240018	-0.2419	-2.1257554353686405	-1.2525	-3.3855634105362418	-0.16855666666666666	1.1224136544221712	-2.1366181095762946	1.2435495472932978
LmxM.24.0070.1_43_0.214393939393939_276-295_1	LmxM.24.0070.1	-3.5173	-3.0664757041628414	-3.4059	-3.0321998442974976	-1.4834	-0.750661461743167	-2.8021999999999996	1.1434717180586496	-2.283112336734502	1.3272520377978927
LmxM.24.0070.1_43_0.28030303030303_363-382_1	LmxM.24.0070.1	-0.51399	-2.6417748009507194	-4.1289	-6.5244336071268405	1.5147	-1.6673504913217232	-1.04273	2.858711200996001	-3.6111862997997615	2.5695589288894207
LmxM.24.0070.1_46_0.116666666666667_149-168_1	LmxM.24.0070.1	2.0143	-3.311563582969989	-0.72773	-2.8278607191064897	-0.14707	-2.144577927529534	0.3798333333333333	1.4449576022269073	-2.761334076535338	0.5863303042055643
LmxM.24.0080.1_43_0.0194931773879142_41-22_0	LmxM.24.0080.1	0.89159	-0.7592558268519927	1.3958	-1.8408306900040203	-0.33016	-2.409730460263213	0.6524099999999999	0.8874907237261694	-1.6699389923730754	0.8384030105640516
LmxM.24.0090.1_34_0.158602150537634_113-132_1	LmxM.24.0090.1	-1.9334	-4.045133690098103	-1.7282	-3.7923369986048208	1.357	-1.4816018354261744	-0.7681999999999999	1.8433347606986636	-3.1063575080430326	1.4127454790523954
LmxM.24.0090.1_34_0.158602150537634_114-133_1	LmxM.24.0090.1	-0.81815	-2.813387885013556	-5.0402	-4.966280296339285	0.61622	-0.754185531327119	-1.7473766666666666	2.9404707875837386	-2.8446179042266535	2.106221038479998
LmxM.24.0090.1_38_0.166666666666667_120-139_1	LmxM.24.0090.1	1.5728	-1.7670396848734489	-2.3636	-4.480679523581114	-1.0145	-3.056719263500895	-0.6017666666666667	2.000393172187241	-3.101479490651819	1.3573735307594195
LmxM.24.0090.1_43_0.158602150537634_107-126_1	LmxM.24.0090.1	-0.35271	-2.320406853932804	-1.6563	-3.6870746536954804	-0.82249	-2.8444476296273433	-0.9438333333333334	0.6602119927972631	-2.950643045751876	0.6894949735360191
LmxM.24.0090.1_43_0.181451612903226_143-124_0	LmxM.24.0090.1	1.7701	-16.17273242272266	-0.35877	1.4426943194232382e-06	-0.44277	-8.51215185218232e-05	0.3228533333333333	1.2540558941424154	-5.390938700515622	9.337307261895191
LmxM.24.0090.1_43_0.181451612903226_144-125_0	LmxM.24.0090.1	2.6147	-14.691254239990464	-3.4059	-3.0321998442974976	0.93665	-2.8754495217954865	0.04848333333333336	3.107014018448152	-6.866301202027816	6.777061324839976
LmxM.24.0100.1_46_0.126190476190476_102-121_1	LmxM.24.0100.1	-0.028344	-2.1293488414078388	-1.4242	-3.5318066673658235	-0.69632	-2.755249303307686	-0.7162879999999999	0.6981422018127825	-2.805468270693783	0.7025762925915545
LmxM.24.0110.1_29_0.0417615793470008_51-70_1	LmxM.24.0110.1	-2.835	-5.071791154152182	2.54	-8.454569283191113	-1.9391	-4.0167863769220045	-0.7446999999999999	2.8796874431090607	-5.847715604755099	2.3184096587048963
LmxM.24.0110.1_46_0.00987091875474563_45197_1	LmxM.24.0110.1	0.67963	-0.7810056204339576	0.999	-1.1126899798187377	1.1344	-1.1626832053430132	0.9376766666666668	0.23350450024214384	-1.0187929351985694	0.20744140364643632
LmxM.24.0110.1_57_0.365223993925588_471-490_1	LmxM.24.0110.1	-0.11484	-2.113654322120873	1.1993	-1.0881289791133675	-2.7708	-4.991071434865969	-0.5621133333333334	2.0224894507841897	-2.7309515787000698	2.0233714143637074
LmxM.24.0110.1_57_0.472285497342445_615-634_1	LmxM.24.0110.1	0.37765	-0.6478042018649789	2.309	-6.526560104117483	1.3527	-2.225524543475122	1.3464500000000001	0.965690168998318	-3.133296283152528	3.0426928678532237
LmxM.24.0110.1_62_0.403189066059225_540-521_0	LmxM.24.0110.1	0.029904	-0.43979178944792086	1.0184	-0.8008748445825941	-2.1215	-4.343117437012381	-0.3577320000000001	1.6054405170768553	-1.8612613570142986	2.1569196657603946
LmxM.24.0110.1_62_0.403189066059225_541-522_0	LmxM.24.0110.1	-2.4942	-4.665916899242815	-0.40325	-2.3354734698476753	2.808	-7.9233150422281255	-0.02981666666666675	2.670752806014314	-4.974901803772872	2.8067057403522715
LmxM.24.0130.1_14_0.0599520383693046_90-109_1	LmxM.24.0130.1	-1.5967	-3.7041030398224977	1.3491	-1.7376823107025245	0.31773	-0.5109277638765992	0.023376666666666657	1.494796749940718	-1.9842377048005402	1.6108023645057026
LmxM.24.0130.1_38_0.0779376498800959_126-145_1	LmxM.24.0130.1	1.4306	-1.1180034228370646	0.293	-0.4646815687130423	0.46668	-0.5455271738686348	0.7300933333333334	0.6128404181622924	-0.7094040551395806	0.35615879243720955
LmxM.24.0130.1_57_0.0779376498800959_120-139_1	LmxM.24.0130.1	-3.1358	-5.400979346373193	-0.90916	-2.961271656528214	0.24081	-0.49811556711132254	-1.26805	1.7166756528535028	-2.953455523337576	2.4514412349581294
LmxM.24.0140.1_52_0.0691983122362869_72-91_1	LmxM.24.0140.1	2.1901	-4.725966205628468	0.37228	-0.5167986998721222	-0.38435	-2.4256097395347815	0.72601	1.323174926190789	-2.5561248816784574	2.1076167641735446
LmxM.24.0150.1_33_0.239819004524887_165-146_0	LmxM.24.0150.1	2.1553	-3.6166490469377526	4.3976	-19.93156856932378	4.4207	-19.931568569324064	3.6578666666666666	1.301312162139943	-14.493262061861865	9.419423178056736
LmxM.24.0170.1_38_0.0260631001371742_15-34_1	LmxM.24.0170.1	0.32864	-0.9273837713424883	3.0366	-19.930722864156895	-1.8133	-1.2490985552736897	0.5173133333333334	2.4304486669200265	-7.369068396924358	10.879901071064817
LmxM.24.0170.1_43_0.0713305898491084_43-62_1	LmxM.24.0170.1	-1.3533	-3.4630877085217406	-0.13925	-2.2749412044007316	0.17087	-0.49426960442419315	-0.44056	0.805521156953683	-2.077432839115555	1.4942313741762203
LmxM.24.0170.1_48_0.425240054869685_306-325_1	LmxM.24.0170.1	-2.0986	-4.28537552925087	0.66389	-0.7915052141996507	3.0001	-13.64265636655798	0.5217966666666668	2.552318222525031	-6.239845703336166	6.644771382916945
LmxM.24.0170.1_52_0.396433470507545_282-301_1	LmxM.24.0170.1	0.43559	-0.5744096447498866	-1.6462	-3.8028693501167057	1.7075	-2.1644898001533837	0.16562999999999994	1.693069615727599	-2.180589598339992	1.614290066846891
LmxM.24.0170.1_67_0.425240054869685_303-322_1	LmxM.24.0170.1	-3.434	-5.756019018687984	-4.4336	-4.2673713113573815	1.4857	-1.726706126368725	-2.1273	3.1686159107723992	-3.916698818804697	2.0374172360681015
LmxM.24.0170.1_71_0.425240054869685_300-319_1	LmxM.24.0170.1	2.5219	-5.528822946828485	4.3691	-19.931568569324174	1.1171	-1.0860754555963634	2.669366666666667	1.6310076067674653	-8.84882232391634	9.851647048731921
LmxM.24.0180.1_29_0.0211442786069652_31-50_1	LmxM.24.0180.1	-2.7921	-4.9887333785514745	-1.1145	-3.077515924940551	1.8298	-2.019866455981235	-0.6922666666666667	2.339700973059022	-3.362038586491087	1.5047450148396477
LmxM.24.0180.1_29_0.0845771144278607_129-148_1	LmxM.24.0180.1	1.4752	-1.0963415814747495	2.6094	-7.23147569456518	-0.7516	-2.9823231928682232	1.111	1.7098425307612395	-3.7700468229693844	3.142506807385831
LmxM.24.0180.1_38_0.0715174129353234_109-128_1	LmxM.24.0180.1	-0.33487	1.4426943194232382e-06	-0.64585	-0.00024383606663822848	-0.44277	-8.51215185218232e-05	-0.47449666666666673	0.1578989427872566	-0.0001091716302802095	0.00012439543219476898
LmxM.24.0180.1_43_0.0211442786069652_23-42_1	LmxM.24.0180.1	2.7046	-12.160607414410048	2.7684	-9.585608972920062	-0.8061	-2.762377547201964	1.5556333333333336	2.0455698138497582	-8.16953131151069	4.856504722182147
LmxM.24.0180.1_43_0.0230099502487562_32-51_1	LmxM.24.0180.1	-1.9995	-4.095542877616976	-0.13594	-2.0892611989823155	0.16783	-0.4715667063906199	-0.6558700000000001	1.1734884898881626	-2.2187902609966375	1.8154570101860972
LmxM.24.0180.1_43_0.0230099502487562_33-52_1	LmxM.24.0180.1	-1.9537	-4.117912617487474	-4.9376	-4.848920526971188	0.0024381	-0.4230406454139434	-2.2962873	2.4877738343655498	-3.1299579299575346	2.3725817225024257
LmxM.24.0190.1_29_0.0126945126945127_24-43_1	LmxM.24.0190.1	1.529	-1.70119624933935	-2.4249	-4.5507017018676414	0.75571	-0.8021824057863706	-0.04673000000000005	2.0955342439817106	-2.3513601189977877	1.9570089476878567
LmxM.24.0190.1_29_0.0126945126945127_27-46_1	LmxM.24.0190.1	0.17068	-0.4714466836753491	-2.2996	-4.407455416972043	-1.3884	-3.5751337937968115	-1.17244	1.2492197007732466	-2.8180119648147346	2.074359246873076
LmxM.24.0190.1_29_0.11957411957412_288-307_1	LmxM.24.0190.1	0.22687	-0.480073696336349	0.017347	-0.46227454340760255	1.2571	-1.3035396128372525	0.500439	0.6636089764108077	-0.7486292841937346	0.4806488396820364
LmxM.24.0190.1_29_0.198198198198198_477-496_1	LmxM.24.0190.1	-2.2776	-4.442473253910671	0.52318	-0.6890991988278125	-3.7571	-6.085588555718989	-1.8371733333333333	2.1738631410770397	-3.739053669485824	2.7661568427285994
LmxM.24.0190.1_38_0.0311220311220311_69-88_1	LmxM.24.0190.1	-1.7239	-3.974942848145092	0.010522	-0.4252474273757679	1.3334	-1.5755250284687037	-0.12665933333333337	1.5332595544007979	-1.9919051013298545	1.811108408921059
LmxM.24.0190.1_38_0.0311220311220311_70-89_1	LmxM.24.0190.1	3.193	-11.164311043577536	-1.2142	-3.2364898411960215	-0.58884	-2.6998317503015805	0.46332	2.3845614815307234	-5.700210878358379	4.739651193736901
LmxM.24.0200.1_52_0.255649717514124_178-197_1	LmxM.24.0200.1	3.6935	-19.875463706691953	0.011206	-0.4491170614072692	-5.5387	-8.181322180280569	-0.6113313333333336	4.6474771391094905	-9.50196764945993	9.780276802685027
LmxM.24.0200.1_57_0.467514124293785_327-346_1	LmxM.24.0200.1	-0.42642	-2.408121472339999	-1.2135	-3.21556637372555	-0.92086	-2.898500520623312	-0.8535933333333334	0.39782827316988584	-2.8407294555629536	0.40681069204488296
LmxM.24.0200.1_60_0.353107344632768_247-266_1	LmxM.24.0200.1	-3.0105	-5.334039722870326	-3.3965	-5.902799148800761	-0.95209	-3.2311965874787787	-2.45303	1.3141022268834337	-4.822678486383288	1.4072962719526076
LmxM.24.0200.1_71_0.467514124293785_322-341_1	LmxM.24.0200.1	-5.1385	-4.988000650838227	-2.5141	-4.714481778323438	-4.8432	-7.409354869212514	-4.165266666666667	1.4375548835899563	-5.703945766124726	1.4832458663608201
LmxM.24.0210.1_43_0.22879684418146_225-244_1	LmxM.24.0210.1	0.2239	-0.4819261943369735	2.7811	-9.71445905233413	1.3599	-1.2691261888586085	1.4549666666666667	1.2812479125186247	-3.8218371451765702	5.118316682599721
LmxM.24.0210.1_57_0.119329388560158_111-130_1	LmxM.24.0210.1	-5.6397	-5.5612898387033125	2.6967	-10.433876375511527	0.70073	-0.8663023374737523	-0.7474233333333334	4.352786727790983	-5.62048951722953	4.784061736096935
LmxM.24.0220.1_52_0.106862745098039_100-119_1	LmxM.24.0220.1	-0.17322	-2.2925034801926443	1.5144	-1.7498582071052167	1.9849	-3.0979989915225423	1.1086933333333333	1.134821090803891	-2.3801202262734678	0.678327659982758
LmxM.24.0220.1_52_0.268627450980392_270-289_1	LmxM.24.0220.1	-1.2959	-3.3530484550837603	-2.2443	-4.385457871570841	-0.023589	-2.231203361283268	-1.1879296666666666	1.114285659532749	-3.323236562645956	1.0774366271255262
LmxM.24.0220.1_57_0.425490196078431_437-418_0	LmxM.24.0220.1	0.46937	-0.6586722945245655	-1.0395	-3.161382178471564	0.78321	-0.8466589946574128	0.07102666666666664	0.9744618999393118	-1.555571155884514	1.393845949182785
LmxM.24.0220.1_81_0.426470588235294_445-426_0	LmxM.24.0220.1	-0.69466	-2.7994604929819906	1.7787	-2.2915849531552817	-1.4195	-3.484517638762551	-0.11182000000000003	1.676871390178746	-2.858521028299941	0.5986553334111167
LmxM.24.0220.1_81_0.468627450980392_469-488_1	LmxM.24.0220.1	2.8571	-6.254840130086215	-1.9298	-4.210683065730449	-1.933	-4.080527191905556	-0.3352333333333333	2.7646422270039452	-4.848683462574074	1.2195050504464586
LmxM.24.0230.1_38_0.0245098039215686_37-56_1	LmxM.24.0230.1	-0.017734	-2.0556452738429174	-0.15365	-2.2339154370151255	1.4728	-1.5255753789399233	0.4338053333333334	0.9023584253418003	-1.9383786965993217	0.3684426645657588
LmxM.24.0230.1_38_0.120098039215686_189-208_1	LmxM.24.0230.1	3.9235	-19.931568569315605	5.2686	-19.931568569324174	-0.70824	-2.6056746444898544	2.8279533333333333	3.1354140030518036	-14.156270594376544	10.003109521451522
LmxM.24.0230.1_43_0.355392156862745_575-594_1	LmxM.24.0230.1	-2.2172	-4.4642814457639535	-6.5871	-6.716915529984505	0.64988	-0.7564990807890741	-2.7181400000000004	3.6444033178011463	-3.979232018845845	3.009667053325842
LmxM.24.0230.1_43_0.373774509803922_603-622_1	LmxM.24.0230.1	0.60624	-0.7436390426340431	-1.0423	-3.035626506584132	-0.28819	-2.3025748887096733	-0.2414166666666667	0.8252647099163597	-2.0272801459759493	1.1705306618191214
LmxM.24.0230.1_43_0.373774509803922_606-625_1	LmxM.24.0230.1	3.1127	-19.598476922675435	-5.4379	-5.418951545668635	-1.6975	-3.719319190044625	-1.3409000000000002	4.286439403514296	-9.578915886129565	8.718709196886437
LmxM.24.0230.1_52_0.355392156862745_574-593_1	LmxM.24.0230.1	-1.1671	-3.201961101515382	0.69897	-0.8348251088107967	3.6934	-19.508818874894462	1.07509	2.4519818011763466	-7.848535028406881	10.167226649263004
LmxM.24.0240.1_33_0.379014989293362_535-516_0	LmxM.24.0240.1	4.9438	-19.931568569324174	-0.82836	-2.685004236779703	1.0569	-1.1713001843493511	1.7241133333333334	2.943354886950151	-7.929290996817744	10.421795679498047
LmxM.24.0240.1_57_0.210563882940757_291-310_1	LmxM.24.0240.1	0.20669	-0.5111539186953903	-0.12809	-2.167597648549286	0.05622	-0.4236984552849209	0.04494	0.16767480699258314	-1.0341500075098657	0.9825679522320352
LmxM.24.0240.1_57_0.227694503925767_315-334_1	LmxM.24.0240.1	-5.9142	-5.873999837461654	-0.60886	-2.7733829638756107	2.4181	-4.616737533578618	-1.36832	4.217747081227134	-4.4213734449719615	1.5595132556440343
LmxM.24.0240.1_57_0.381870092790864_526-545_1	LmxM.24.0240.1	1.4717	-1.8584050294423076	3.2785	-19.931457667848267	-4.1605	-4.3543462937311	0.19656666666666686	3.879968300557793	-8.714736330340559	9.793802064120472
LmxM.24.0240.1_57_0.488936473947181_682-701_1	LmxM.24.0240.1	0.83556	-0.7890850281169717	-0.98938	-3.0920818021419807	-4.5635	-7.092384468793888	-1.5724400000000003	2.746348747628385	-3.657850433017613	3.189508828561484
LmxM.24.0240.1_67_0.227694503925767_309-328_1	LmxM.24.0240.1	2.8469	-7.2812123745278265	-3.743	-6.089218225910366	-6.4641	-6.98931066366511	-2.4534	4.787586173636982	-6.786580421367767	0.6213189003571522
LmxM.24.0250.1_14_0.185368536853685_327-346_1	LmxM.24.0250.1	-4.758	-7.260934447599976	-2.2708	-4.394532216152648	-2.3443	-4.55439193724366	-3.124366666666667	1.415245195481452	-5.4032862003320945	1.610754959806084
LmxM.24.0250.1_29_0.0462046204620462_87-68_0	LmxM.24.0250.1	0.74893	-1.7595464458629246	-0.88517	-0.013303648714475912	-0.44277	-8.51215185218232e-05	-0.19300333333333333	0.8451971624025564	-0.5909784053653074	1.01203119088279
LmxM.24.0250.1_29_0.0462046204620462_88-69_0	LmxM.24.0250.1	-3.5173	-3.0664757041628414	-1.7043	-0.6986675544813178	-2.0816	-1.654985214253459	-2.4344	0.9566050020776601	-1.8067094909658727	1.1911733923037773
LmxM.24.0250.1_34_0.0165016501650165_33-14_0	LmxM.24.0250.1	0.82342	-0.8948556570925311	-0.22373	-2.062800261288312	-1.0521	-3.100719168783831	-0.15080333333333332	0.939884323538452	-2.019458362388225	1.1035702733414703
LmxM.24.0250.1_38_0.111111111111111_195-214_1	LmxM.24.0250.1	2.741	-7.58660695577128	0.5073	-0.5938312612221196	2.364	-3.7815635085925505	1.8707666666666665	1.1957479932382633	-3.9873339085286497	3.5009261734127968
LmxM.24.0250.1_38_0.163916391639164_291-310_1	LmxM.24.0250.1	-5.5298	-5.435838434878832	0.99021	-1.2294466248944678	1.099	-1.1654958806009055	-1.1468633333333331	3.7961242319019717	-2.6102603134580686	2.447231336554167
LmxM.24.0260.1_0_0.0440944881889764_427-408_0	LmxM.24.0260.1	3.1282	-6.986088153921124	2.4734	-3.503061176998024	2.0267	-1.901682860238414	2.5427666666666666	0.5540165731576389	-4.13027739705252	2.599585435724662
LmxM.24.0260.1_0_0.048503937007874_466-447_0	LmxM.24.0260.1	2.5579	-4.065811137785107	3.067	-7.4240959952147465	4.0804	-19.787561368430328	3.2351000000000005	0.7750450115961007	-10.425822833810061	8.279561014260107
LmxM.24.0260.1_14_0.344671916010499_3277-3296_1	LmxM.24.0260.1	3.4296	-9.569844066816787	1.8804	-1.985410466647173	0.78742	-0.661111259050284	2.0324733333333334	1.3276383212808123	-4.0721219308380805	4.806990078118857
LmxM.24.0260.1_19_0.135748031496063_1296-1277_0	LmxM.24.0260.1	-0.6318	-3.036691610513205	-0.23763	-2.5135759969568605	0.14233	-0.34995053319883157	-0.2423666666666667	0.3870867360596761	-1.9667393802229656	1.4244006171659818
LmxM.24.0260.1_29_0.139527559055118_1332-1313_0	LmxM.24.0260.1	2.9395	-4.218477454740911	2.8073	-4.454790727682469	1.2078	-0.7928792904785521	2.3182	0.9639036933221077	-3.1553824909673107	2.049396745381872
LmxM.24.0260.1_29_0.139527559055118_1333-1314_0	LmxM.24.0260.1	-0.81897	-3.073624011256968	0.32732	-0.5351832894048948	-0.53645	-2.898715686064817	-0.3427	0.5972013796869529	-2.1691743289088934	1.417777580736802
LmxM.24.0270.1_0_0.189509306260575_777-796_1	LmxM.24.0270.1	-1.8144	-4.065738658150787	-0.54365	-2.703492080831699	-0.40405	-2.489637556456875	-0.9207000000000001	0.7771079767316765	-3.0862894318131207	0.8549409509603489
LmxM.24.0270.1_19_0.0843606478124245_343-362_1	LmxM.24.0270.1	2.4742	-4.126404107954861	0.72606	-0.8107105628186407	0.82868	-0.6708626228066981	1.34298	0.9810080185197266	-1.8693257645267334	1.955937460109753
LmxM.24.0270.1_29_0.0626057529610829_254-273_1	LmxM.24.0270.1	1.9707	-2.4134148992712956	-2.8204	-5.0216286212217245	0.12315	-0.417731119459964	-0.2421833333333333	2.4163528583038802	-2.6175915466509942	2.308729981869568
LmxM.24.0270.1_29_0.253807106598985_1059-1040_0	LmxM.24.0270.1	3.3891	-16.52620242074058	-0.25311	-2.314510105434445	0.55966	-0.6610884458914261	1.2318833333333334	1.9118934537346306	-6.500600324022151	8.721695583277098
LmxM.24.0270.1_29_0.493836113125453_2049-2030_0	LmxM.24.0270.1	-3.0137	-5.380821783940931	-1.7295	-3.852021285621932	-0.74837	-2.879584354176597	-1.830523333333333	1.1360388583289454	-4.037475807913153	1.2608894499091592
LmxM.24.0270.1_29_0.493836113125453_2050-2031_0	LmxM.24.0270.1	-1.1232	-3.276051821505913	-4.2825	-6.697694286546951	1.6682	-2.3266896239813897	-1.2458333333333333	2.977244837653318	-4.100145244011418	2.2990797978332758
LmxM.24.0280.1_0_0.0383309073265405_76-95_1	LmxM.24.0280.1	-1.0902	-3.05840085243606	0.46023	-0.7948552564361357	-1.2411	-3.5329584664449114	-0.6236900000000001	0.9417295935139768	-2.4620715251057024	1.463218642971992
LmxM.24.0280.1_14_0.371664240659874_762-781_1	LmxM.24.0280.1	-2.5675	-4.764228832962327	-1.1776	-3.151605605574041	-2.8531	-5.184424571137427	-2.1994000000000002	0.8963527597993995	-4.3667530032245985	1.0731162626238688
LmxM.24.0280.1_38_0.175157690441533_354-373_1	LmxM.24.0280.1	4.1991	-19.931568569324174	2.5472	-11.767214697960275	0.7439	-0.9474978527932034	2.4967333333333332	1.7281527488429178	-10.882093706692551	9.522936239387999
LmxM.24.0280.1_52_0.160601649684619_321-340_1	LmxM.24.0280.1	-1.9664	-4.083263502772745	1.9048	-2.93411340398956	-4.6269	-4.89724244534927	-1.562833333333333	3.284497794691501	-3.971539784037192	0.9863217275582795
LmxM.24.0280.1_57_0.285783600194081_585-604_1	LmxM.24.0280.1	0.45921	-0.788312421894868	6.9319	-19.931568569324174	4.8709	-19.931568569324174	4.087336666666666	3.3067215761284365	-13.550483186847737	11.052364089884268
LmxM.24.0280.1_60_0.175157690441533_351-370_1	LmxM.24.0280.1	1.8588	-3.1880884187691167	4.5262	-19.931568569324174	0.16646	-0.6100786151691518	2.18382	2.1979676333376705	-7.909911867754147	10.490553180107664
LmxM.24.0290.1_43_0.0725244072524407_44-63_1	LmxM.24.0290.1	-0.79258	-2.8239734571058315	2.3772	-4.610909025675595	-0.16351	-2.315730623243105	0.47370333333333337	1.6782154022155005	-3.250204368674844	1.2054939100762199
LmxM.24.0290.1_43_0.344490934449093_240-259_1	LmxM.24.0290.1	-3.9173	-3.5569196038622817	2.4644	-11.000476514296675	0.23283	-0.6254645918021168	-0.40669	3.2385587991111104	-5.060953569987025	5.348533137825618
LmxM.24.0290.1_43_0.344490934449093_241-260_1	LmxM.24.0290.1	3.5507	-19.931568567879747	4.0951	-19.931568569324174	1.4746	-2.5637016815793348	3.0401333333333334	1.3828462688720442	-14.142279606261084	10.0273426224721
LmxM.24.0290.1_48_0.422594142259414_310-291_0	LmxM.24.0290.1	3.0199	-9.821868481590641	0.433	-0.5539534393771193	-0.58321	-2.7850695003662507	0.9565633333333331	1.8577376943565884	-4.386963807111337	4.837159428312101
LmxM.24.0290.1_52_0.0725244072524407_41-60_1	LmxM.24.0290.1	1.0531	-1.0695699655565098	-0.4155	-2.471280668710996	-1.3263	-3.4073176507966894	-0.2295666666666667	1.2005475806203323	-2.3160560950213984	1.1765785401618085
LmxM.24.0290.1_71_0.432357043235704_306-325_1	LmxM.24.0290.1	1.6083	-1.7875128364109056	1.4661	-1.3668348001664425	-2.0381	-4.232782525390434	0.34543333333333326	2.0654245503850617	-2.4623767206559273	1.5475771507821026
LmxM.24.0300.1_0_0.0359806114839672_188-207_1	LmxM.24.0300.1	2.9238	-7.670560854062825	-4.2442	-6.639534583824632	0.861	-0.9254644221745042	-0.15313333333333343	3.6900414378883784	-5.078519953353987	3.6334083828102357
LmxM.24.0300.1_0_0.189224459358688_1011-1030_1	LmxM.24.0300.1	-1.9274	-4.087524878470908	-0.3517	-2.2903141111600287	1.7828	-1.9473559638242204	-0.1654333333333334	1.8621002828347708	-2.775064984485052	1.1494861037424615
LmxM.24.0300.1_14_0.261372110365399_1399-1418_1	LmxM.24.0300.1	-1.5313	-3.8311115464763925	-0.96164	-3.1779992346296355	0.070343	-0.4168256252109199	-0.8075323333333334	0.8118663403272324	-2.4753121354389824	1.8123641901021537
LmxM.24.0300.1_14_0.35868754660701_1920-1939_1	LmxM.24.0300.1	0.31336	-0.7568890965328137	4.2834	-19.931568569324174	2.5514	-18.152308848951797	2.3827200000000004	1.990387928821917	-12.946922171602928	10.594296629159127
LmxM.24.0300.1_19_0.188665175242356_1006-1025_1	LmxM.24.0300.1	-3.45	-2.9820951907119553	4.4112	-19.931568569324174	3.6946	-19.90957155437266	1.5519333333333332	4.346594263711917	-14.274411771469596	9.779439211284416
LmxM.24.0300.1_19_0.188665175242356_1007-1026_1	LmxM.24.0300.1	3.6625	-19.931481883268926	3.2443	-19.063830217561485	4.2038	-19.931568569324174	3.703533333333334	0.48106430270113937	-19.642293556718197	0.5009639487426879
LmxM.24.0310.1_0_0.132291666666667_123-142_1	LmxM.24.0310.1	-1.032	-3.1398587693616196	-0.15124	-2.130232803192081	-0.093322	-2.0713848423230186	-0.42552066666666666	0.5260242484917719	-2.4471588049589066	0.6006169337749742
LmxM.24.0310.1_14_0.01875_29-10_0	LmxM.24.0310.1	1.8558	-1.8695382470154507	1.1875	-1.1937303927426743	-3.5325	-5.843608561321149	-0.16306666666666678	2.9370847729225207	-2.9689590670264248	2.512346781449742
LmxM.24.0310.1_14_0.347916666666667_330-349_1	LmxM.24.0310.1	1.4943	-1.4942269290451449	-2.2268	-4.423309537322987	-2.1784	-4.469194110241136	-0.9702999999999999	2.1345433961388554	-3.4622435255364223	1.7045067736905022
LmxM.24.0310.1_19_0.132291666666667_122-141_1	LmxM.24.0310.1	0.55437	-0.6163460213129701	0.94247	-0.9042753775700378	2.25	-3.0859437620593035	1.2489466666666666	0.8883896862488518	-1.5355217203141038	1.3504007587363345
LmxM.24.0310.1_29_0.0729166666666667_67-86_1	LmxM.24.0310.1	-0.3225	-2.359927011454079	-2.0156	-4.163177451019926	0.063288	-0.3698349977308161	-0.7582706666666666	1.1058326657235864	-2.2976464867349407	1.8974379804886454
LmxM.24.0310.1_43_0.335416666666667_315-334_1	LmxM.24.0310.1	0.31715	-0.5536781223618339	-0.91758	-2.868057622029566	-2.1162	-4.221703939208262	-0.9055433333333335	1.2167196540836074	-2.547813227866554	1.8548640657087523
LmxM.24.0320.1_14_0.0715151515151515_109-128_1	LmxM.24.0320.1	0.18289	-0.4632090267124889	-4.2301	-6.638671813915002	0.3526	-0.5375057762525176	-1.2315366666666667	2.598218027616877	-2.5464622056266695	3.544152170882842
LmxM.24.0320.1_14_0.233333333333333_379-398_1	LmxM.24.0320.1	-3.2266	-2.698239123338165	2.7729	-19.931568569324174	-0.44277	-8.51215185218232e-05	-0.29882333333333333	3.002339178812636	-7.543297604726955	10.813045448604928
LmxM.24.0330.1_29_0.0032020493115594_45070_1	LmxM.24.0330.1	-0.1927	-2.178593456275117	0.3747	-0.5495968917121924	1.6243	-1.6825523639944064	0.6021	0.9295995481926613	-1.4702475706605718	0.8349924824774437
LmxM.24.0330.1_29_0.0032020493115594_45102_1	LmxM.24.0330.1	1.2601	-1.2622232622150096	-0.89249	-3.000681112814572	0.062176	-0.3779486492365049	0.143262	1.0785833911070577	-1.5469510080886952	1.3343477098677474
LmxM.24.0330.1_34_0.0749279538904899_240-221_0	LmxM.24.0330.1	6.1693	-19.931568569324174	1.6588	-4.7424003512782535	-0.52518	-2.3047116769328224	2.4343066666666666	3.4139527764943285	-8.992893532511749	9.551258565707215
LmxM.24.0330.1_34_0.116234390009606_368-349_0	LmxM.24.0330.1	1.5437	-4.252006001041657	2.3981	-12.061635489745111	0.33383	-0.9883297598283195	1.4252099999999999	1.037223490044455	-5.767323750205029	5.690049723662279
LmxM.24.0330.1_34_0.116234390009606_369-350_0	LmxM.24.0330.1	-2.5089	-4.682825617919883	2.8256	-8.588216270533243	-3.0197	-5.338877953970764	-0.9009999999999999	3.2374202430330237	-6.203306614141297	2.091278728140541
LmxM.24.0330.1_38_0.116234390009606_367-348_0	LmxM.24.0330.1	-5.3287	-5.206042541586819	0.23239	-0.6561237687407502	-3.7239	-3.8348945882268395	-2.9400700000000004	2.8622058973281432	-3.2323536328514693	2.3340376843686066
LmxM.24.0340.1_0_0.19672131147541_581-562_0	LmxM.24.0340.1	1.077	-1.1456340487615846	-2.6477	-4.794937855701665	-2.6621	-4.902453923855135	-1.4109333333333334	2.1546254995551624	-3.614341942772795	2.1386395034443613
LmxM.24.0340.1_14_0.248292349726776_722-741_1	LmxM.24.0340.1	0.078386	-0.526533087920714	0.69107	-0.8427208198362557	0.2283	-0.539936881473964	0.3325853333333333	0.3193775102059212	-0.6363969297436446	0.17880737159752516
LmxM.24.0340.1_43_0.0833333333333333_240-259_1	LmxM.24.0340.1	-4.3873	-6.809225867465263	-2.191	-4.282902031974632	2.0207	-2.13447070631833	-1.5191999999999997	3.2563940839523706	-4.408866201919408	2.33992183272217
LmxM.24.0340.1_43_0.094603825136612_268-287_1	LmxM.24.0340.1	-0.71948	-2.883411669519326	-1.5027	-3.687390583849133	2.8935	-6.583670424728162	0.22377333333333338	2.344981609337978	-4.384824226032207	1.946224287642992
LmxM.24.0340.1_48_0.468237704918033_1376-1357_0	LmxM.24.0340.1	-2.6394	-4.930028427150756	-1.3468	-3.556851689160035	1.3821	-1.1921801928495355	-0.8680333333333333	2.053053507177378	-3.226353436386775	1.890713933143198
LmxM.24.0340.1_52_0.00443989071038251_45070_1	LmxM.24.0340.1	-0.90563	-3.441250405058464	-1.5124	-3.6985668734324335	-2.1904	-4.422535883017673	-1.5361433333333334	0.6427140092088652	-3.8541177205028565	0.5087999084430471
LmxM.24.0350.1_43_0.0778210116731518_69-50_0	LmxM.24.0350.1	1.3177	-1.1304570367529203	0.28097	-0.5364382234034447	2.7017	-8.133218280501994	1.4334566666666666	1.2145094226202338	-3.2667045135527863	4.224977132551477
LmxM.24.0350.1_43_0.182879377431907_151-132_0	LmxM.24.0350.1	-1.7965	-4.190443968676659	0.94394	-1.062984112630231	-0.056617	-2.149882288328239	-0.303059	1.386741898452268	-2.4677701232117095	1.5877785722419424
LmxM.24.0350.1_49_0.0778210116731518_70-51_0	LmxM.24.0350.1	0.46164	-0.6186036531142184	0.8735	-1.0388034317934225	-1.099	-3.3931674205067557	0.07871333333333334	1.0405112620886587	-1.6835248351381322	1.495426457830657
LmxM.24.0350.1_52_0.391699092088197_305-286_0	LmxM.24.0350.1	-1.0248	-3.268107752462363	-0.67387	-2.873122269628236	-1.4525	-3.5822527803840485	-1.05039	0.3899452593634137	-3.2411609341582164	0.35533240576077124
LmxM.24.0350.1_57_0.343709468223087_256-275_1	LmxM.24.0350.1	-1.5387	-3.883294573265394	0.87797	-1.0137390764223493	-0.21386	-2.1481546322400025	-0.29153	1.2102057444500913	-2.348396093975915	1.4452195921776505
LmxM.24.0350.1_71_0.49935149156939_376-395_1	LmxM.24.0350.1	-3.3931	-5.773037770790694	-0.25258	-2.336274659585838	-0.97871	-3.0765419617870364	-1.5414633333333334	1.6441517427638281	-3.7286181307211894	1.8087945345460057
LmxM.24.0360.1_29_0.286624203821656_414-395_0	LmxM.24.0360.1	-3.2918	-5.559859978244164	-1.7232	-4.008450037234035	1.7454	-1.7615506238076373	-1.0898666666666665	2.5776305579608056	-3.776620213095279	1.909737492044433
LmxM.24.0360.1_52_0.0191082802547771_35-16_0	LmxM.24.0360.1-LmxM.24.0365.1	-0.42473	-2.493288389939325	0.063658	-0.44734553313971626	1.6296	-1.6456110327655429	0.42284266666666664	1.0732325730247536	-1.5287483186148616	1.0279655703336243
LmxM.24.0360.1_52_0.391365888181175_547-566_1	LmxM.24.0360.1-LmxM.24.0365.1	1.7028	-2.1144037708626526	3.5494	-19.496110655391284	3.7558	-19.74958826176083	3.0026666666666664	1.1304380802738967	-13.786700896004922	10.109300314929618
LmxM.24.0365.1_29_0.485250737463127_651-670_1	LmxM.24.0360.1-LmxM.24.0365.1	2.6529	-5.7819802058076455	1.2748	-1.557110631104711	2.0627	-3.6359072384868516	1.9967999999999997	0.6914094373090376	-3.658332691799736	2.112524060580105
LmxM.24.0365.1_38_0.0604719764011799_78-97_1	LmxM.24.0365.1	2.6291	-5.869522431603683	0.038216	-0.46615561525583926	0.17448	-0.467112559480357	0.9472653333333333	1.4581041985829868	-2.2675968687799597	3.119359076641836
LmxM.24.0365.1_52_0.0870206489675516_107-126_1	LmxM.24.0365.1	-2.2993	-4.422412136820326	1.941	-2.8425836956656108	0.66196	-0.7414666031853274	0.10121999999999998	2.1750535701908587	-2.6688208118904213	1.8466145131646357
LmxM.24.0370.1_14_0.248456790123457_316-335_1	LmxM.24.0370.1	0.9914	-0.9660632702466172	-3.083	-5.342561208765581	1.7181	-2.3514351593988363	-0.12450000000000006	2.5877721905144586	-2.8866865461370117	2.2368066717351858
LmxM.24.0370.1_52_0.294753086419753_379-398_1	LmxM.24.0370.1	2.6007	-4.7119840631856675	-0.91201	-3.023375346236871	1.1675	-1.0480512036128296	0.9520633333333333	1.7662368482265716	-2.927803537678456	1.833835182836163
LmxM.24.0370.1_52_0.391975308641975_504-523_1	LmxM.24.0370.1	1.2093	-1.1806882429862642	0.061989	-0.4341669432950384	1.9773	-2.0817908691483207	1.082863	0.9638951150965545	-1.2322153518098744	0.8250196558075666
LmxM.24.0370.1_57_0.33179012345679_424-443_1	LmxM.24.0370.1	3.7532	-19.71270062550081	-3.0804	-5.339111532056093	-0.98697	-3.2720046361221176	-0.10472333333333332	3.5011843175750306	-9.441272264559673	8.955161258194286
LmxM.24.0370.1_67_0.294753086419753_373-392_1	LmxM.24.0370.1	-2.4701	-4.689399287046159	-1.5897	-3.723086516754077	2.0767	-3.0217340681105074	-0.6610333333333333	2.4114650927047094	-3.811406623970248	0.8373333575201282
LmxM.24.0370.1_67_0.33179012345679_421-440_1	LmxM.24.0370.1	-0.34258	-2.5646402362798706	-2.2186	-4.52207818612871	-1.1691	-3.6606892739953896	-1.2434266666666665	0.9402159858954395	-3.5824692321346565	0.981060453330287
LmxM.24.0380.1_0_0.144153225806452_432-413_0	LmxM.24.0380.1	-2.3322	-4.596771550045106	0.81062	-0.898589272479554	0.46066	-0.6128338025831473	-0.3536399999999999	1.722394483154193	-2.036064875035936	2.2222349231621124
LmxM.24.0380.1_14_0.251344086021505_745-764_1	LmxM.24.0380.1	-0.70193	-2.8080230445438294	2.5535	-6.5237697191022	0.91734	-0.85229995177566	0.92297	1.6277223024521106	-3.3946975718072294	2.8808909353062186
LmxM.24.0380.1_14_0.284610215053763_843-862_1	LmxM.24.0380.1	0.8618	-0.7892844775510282	-2.281	-4.406200699882266	3.1126	-9.237994495189401	0.5644666666666667	2.7090654427926495	-4.811159890874232	4.238887731506037
LmxM.24.0380.1_19_0.0745967741935484_225-206_0	LmxM.24.0380.1	-2.7709	-5.034905049647398	0.27299	-0.5483937592564562	-0.31027	-2.355342586803379	-0.93606	1.6155576207922764	-2.6462137985690775	2.257354743073601
LmxM.24.0380.1_19_0.0745967741935484_226-207_0	LmxM.24.0380.1	0.53875	-0.5885715848089392	-0.37198	-2.2983107833373153	-0.54242	-2.6452003254919303	-0.12521666666666667	0.581292739704646	-1.8440275645460618	1.1010042581240698
LmxM.24.0380.1_29_0.0275537634408602_76-95_1	LmxM.24.0380.1	0.66156	-0.6937354267600196	-0.58184	-2.5301473571368325	2.1518	-3.4716087167000556	0.7438400000000001	1.3686761527841422	-2.2318305001989693	1.4127596094490151
LmxM.24.0390.1_14_0.00949913644214162_13-32_1	LmxM.24.0390.1	-1.3534	-3.420371855507927	0.32733	-0.6883318152520279	1.2581	-1.5816869761182697	0.07734333333333339	1.323575862062063	-1.8967968822927415	1.3930116241860033
LmxM.24.0390.1_33_0.259499136442142_598-617_1	LmxM.24.0390.1	-1.7286	-4.078673360843009	3.1124	-12.955090365789813	-1.0318	-3.138714741726426	0.11733333333333336	2.617097784442403	-6.724159489453082	5.416572277804266
LmxM.24.0390.1_43_0.120898100172712_275-294_1	LmxM.24.0390.1	-1.6822	-3.8975434233492656	-2.0786	-4.2354160483130805	-2.2982	-4.560030125434617	-2.0196666666666663	0.3122000213538323	-4.230996532365654	0.33126546258384426
LmxM.24.0390.1_46_0.120898100172712_276-295_1	LmxM.24.0390.1	-2.9582	-5.296360605781658	-0.015013	-2.1710370264339813	-2.6823	-4.973877015564854	-1.8851710000000004	1.625468674328423	-4.147091549260164	1.7188928193392805
LmxM.24.0390.1_49_0.125647668393782_301-282_0	LmxM.24.0390.1	-2.8274	-5.073976283626648	2.1282	-3.696152633721648	0.50932	-0.5616411373166417	-0.06329333333333327	2.526936358940077	-3.110590018221646	2.312456442975638
LmxM.24.0390.1_52_0.101036269430052_245-226_0	LmxM.24.0390.1	-2.1141	-4.397265686869543	-2.8951	-5.1067092461571555	-2.4474	-4.672965732458744	-2.485533333333333	0.39189394398655003	-4.725646888495148	0.3576437041311755
LmxM.24.0400.1_0_0.0655572365103379_126-145_1	LmxM.24.0400.1	-0.8594	-3.0050756630741384	1.0356	-0.8903826871308804	-0.99608	-2.987462790821116	-0.27329333333333333	1.1355930935565492	-2.2943070470087115	1.2158660532768542
LmxM.24.0400.1_14_0.207766011094302_405-424_1	LmxM.24.0400.1	1.1234	-1.0551685347156419	-4.8127	-4.705683333429568	2.3816	-4.733277014231964	-0.4359	3.84227152736503	-3.4980429607923913	2.1156362988448447
LmxM.24.0400.1_29_0.0655572365103379_127-146_1	LmxM.24.0400.1	0.14548	-0.41628645184567226	-2.4618	-4.61291984913156	-5.6499	-6.0663185972075935	-2.6554066666666665	2.902536820116729	-3.6985082993949425	2.9339098780679254
LmxM.24.0400.1_29_0.156833081190116_314-295_0	LmxM.24.0400.1	0.52103	-0.5411119863326733	1.813	-1.790703857705452	0.68183	-0.5873138446971493	1.0052866666666667	0.704105660844545	-0.9730432295784249	0.7084915878264866
LmxM.24.0400.1_43_0.152798789712557_313-294_0	LmxM.24.0400.1	-7.4747	-7.647959272830531	-0.14128	-2.310139080639392	0.067226	-0.37673056191590815	-2.5162513333333334	4.295407847106644	-3.444942971795277	3.766102314747195
LmxM.24.0400.1_43_0.207766011094302_408-427_1	LmxM.24.0400.1	-3.3277	-5.6203879092708195	-2.2258	-4.322880587971654	0.95279	-0.9519563725700301	-1.5335699999999999	2.2226190496124163	-3.6317416232708353	2.4097340215491445
LmxM.24.0410.1_19_0.100133511348465_231-212_0	LmxM.24.0410.1	0.11623	-0.4782034769962258	0.34589	-0.6001376721681684	3.4949	-14.886781041326037	1.3190066666666667	1.887874407219223	-5.321707396830144	8.283821120440766
LmxM.24.0410.1_38_0.192701379617267_428-447_1	LmxM.24.0410.1	-0.032036	-1.9719344645518107	-1.2278	-3.2324163849480594	-1.2491	-3.392621863552019	-0.836312	0.6966048633421964	-2.8656575710172962	0.7781209366907044
LmxM.24.0410.1_63_0.48064085447263_1084-1065_0	LmxM.24.0410.1	1.802	-2.3575590377735516	-0.88389	-2.868584360691855	0.10774	-0.39224880622765246	0.34195000000000003	1.3581759886332847	-1.872797401564353	1.3074038502050722
LmxM.24.0410.1_63_0.48064085447263_1087-1068_0	LmxM.24.0410.1	-2.1803	-4.284925486926848	-0.28667	-2.396452697581923	1.5834	-1.9276828713251235	-0.2945233333333333	1.8818622900290374	-2.869687018611298	1.2478426299627348
LmxM.24.0410.1_71_0.48064085447263_1090-1071_0	LmxM.24.0410.1	-1.4568	-3.541080497830895	-0.15531	-2.174354375687535	-0.18994	-2.1763745374671966	-0.6006833333333333	0.7416209405304933	-2.6306031369952088	0.7884971710216476
LmxM.24.0420.1_19_0.025974025974026_27-8_0	LmxM.24.0420.1	1.3176	-1.2297511079919596	-1.7113	-4.070045430384604	1.1427	-1.0567282667930704	0.2496666666666667	1.7004970459643067	-2.1188416017232115	1.6920051748240286
LmxM.24.0420.1_29_0.143939393939394_130-149_1	LmxM.24.0420.1	0.74711	-0.7746979195810343	4.6933	-19.931568569324174	-0.8527	-2.7990587987016475	1.5292366666666666	2.85452633409351	-7.835108429202285	10.52462684295252
LmxM.24.0420.1_29_0.189393939393939_168-187_1	LmxM.24.0420.1	-2.277	-4.53315887322979	-1.8641	-4.306687458843885	-4.5277	-6.9795918181966226	-2.8896	1.4335795443574104	-5.273146050090099	1.4821572774169363
LmxM.24.0420.1_38_0.0248917748917749_26-7_0	LmxM.24.0420.1	0.33941	-0.5357897045392974	-1.4291	-3.7498921725651444	-0.69359	-2.876402662593886	-0.5944266666666667	0.8884154039824688	-2.387361513232776	1.6619219605832238
LmxM.24.0420.1_43_0.0725108225108225_63-82_1	LmxM.24.0420.1	-2.0817	-4.2658440474118295	2.1401	-3.552630280523035	-2.1509	-4.403022888912938	-0.6975000000000001	2.4576772530175726	-4.073832405615934	0.4565558564293224
LmxM.24.0420.1_43_0.0725108225108225_64-83_1	LmxM.24.0420.1	-1.9785	-4.168589683991057	2.4058	-4.222592488920458	-1.2714	-3.4076391256725045	-0.2813666666666666	2.3538577109360994	-3.9329404328613395	0.45572488766336305
LmxM.24.0430.1_14_0.259478089611029_1047-1066_1	LmxM.24.0430.1	2.6935	-5.7551616402651815	0.38244	-0.5814732376020377	1.414	-1.3052499341354056	1.4966466666666667	1.1577445463198404	-2.547294937334208	2.8015655916721123
LmxM.24.0430.1_29_0.15288035450517_628-609_0	LmxM.24.0430.1	2.3102	-3.9851876879200696	1.0279	-1.1096980704978723	1.2693	-1.0149339008474119	1.5358	0.6814249848662728	-2.036606553088451	1.6881858284053457
LmxM.24.0430.1_29_0.259478089611029_1046-1065_1	LmxM.24.0430.1	0.2304	-0.5178931274707399	-0.55895	-2.502987572820339	-0.56495	-2.6106005946260886	-0.29783333333333334	0.45747332253731837	-1.8771604316390558	1.178389088438658
LmxM.24.0430.1_43_0.0472673559822747_201-182_0	LmxM.24.0430.1	-2.0652	-4.340806105093052	1.4039	-1.4755310620966404	-1.3385	-3.353888967358263	-0.6666	1.8295493734797101	-3.0567420448493183	1.4555660370357384
LmxM.24.0430.1_43_0.175036927621861_721-702_0	LmxM.24.0430.1	-1.1722	-3.4033739374580376	2.3452	-3.3280871037846627	0.87328	-0.5697339987730037	0.6820933333333334	1.76647670410151	-2.4337316800052347	1.6147081914576673
LmxM.24.0430.1_43_0.250615460364353_1014-1033_1	LmxM.24.0430.1	2.2057	-4.10638616477784	0.12923	-0.522817987778812	0.62813	-0.6613165937150075	0.9876866666666668	1.0839246572678998	-1.7635069154238865	2.0301743394968756
LmxM.24.0440.1_0_0.0885492479378942_368-349_0	LmxM.24.0440.1	-0.20104	-2.2821509847308863	5.1025	-19.931568569324174	0.43117	-0.5666324212064598	1.7775433333333333	2.8967956430223607	-7.593450658420507	10.719497011192765
LmxM.24.0440.1_29_0.0553129548762737_235-216_0	LmxM.24.0440.1	0.76453	-0.7393215141357462	1.1139	-1.2575591052673298	1.1317	-1.0170053304545328	1.0033766666666666	0.20703866217045866	-1.0046286499525363	0.25934038806297216
LmxM.24.0440.1_34_0.061863173216885_258-239_0	LmxM.24.0440.1	-3.9483	-6.340864574161973	-1.7101	-3.792257046539579	0.339	-0.5932434865698881	-1.7731333333333332	2.1443449403800066	-3.5754550357571464	2.879937390906751
LmxM.24.0440.1_38_0.061863173216885_261-242_0	LmxM.24.0440.1	-2.0523	-4.253738836108394	-2.5239	-4.653627396348713	0.4583	-0.6542607343073046	-1.3726333333333331	1.6030718303723426	-3.1872089889214705	2.202691049731551
LmxM.24.0440.1_41_0.061863173216885_262-243_0	LmxM.24.0440.1	-0.93808	-3.119403801189016	-2.0529	-4.309459537525043	0.089071	-0.4059464466367479	-0.9673030000000001	1.0712844762279532	-2.6116032617836025	2.0006872952936434
LmxM.24.0440.1_43_0.0868510431829209_354-373_1	LmxM.24.0440.1	-1.5213	-3.969056598933948	1.9511	-2.496378527107449	1.2458	-1.23721408314928	0.5585333333333333	1.8353860747355946	-2.5675497363968924	1.367311189355213
LmxM.24.0440.1_43_0.172974284327996_716-697_0	LmxM.24.0440.1-LmxM.24.0450.1	-1.6628	-3.8028894852873036	-1.996	-4.079307298170483	0.25604	-0.485133412838151	-1.1342533333333333	1.215500812230635	-2.789110065431979	2.0000832516655094
LmxM.24.0440.1_57_0.173216885007278_725-706_0	LmxM.24.0440.1-LmxM.24.0450.1	-0.55183	-2.5186927908827665	-1.0341	-3.044883636690148	1.9832	-2.703962026320065	0.13242333333333334	1.620856807566089	-2.75584615129766	0.26690480207630196
LmxM.24.0450.1_0_0.041029376062151_164-183_1	LmxM.24.0450.1	0.023516	-0.35226920692026853	-1.4597	-3.6688313801244923	-0.19039	-2.33802425585998	-0.5421913333333334	0.8017515570707258	-2.119708280968247	1.669024433869072
LmxM.24.0450.1_0_0.0849720806020879_353-334_0	LmxM.24.0450.1	-3.6732	-3.2595162148838197	2.2488	-5.4323455268911855	1.8131	-2.616427854076952	0.1295666666666667	3.3004900186689454	-3.7694298652839855	1.4755870130782527
LmxM.24.0450.1_19_0.0279193979121146_108-127_1	LmxM.24.0450.1	-0.78462	-2.723458074048715	0.61716	-0.7657169702543222	4.1368	-19.931568186836916	1.3231133333333334	2.5355218961257924	-7.806914410379984	10.545786336569929
LmxM.24.0450.1_19_0.0279193979121146_111-130_1	LmxM.24.0450.1	2.958	-12.391091768190032	2.2056	-7.158594251460127	2.6993	-6.650406445866874	2.620966666666667	0.38226760696315004	-8.733364155172344	3.177859685340508
LmxM.24.0450.1_33_0.0852148579752367_361-342_0	LmxM.24.0450.1	3.8868	-19.931554401839897	1.1965	-1.3096776717468865	0.83683	-0.8783983538371095	1.9733766666666666	1.6668030077466665	-7.373210142474631	10.87798273417749
LmxM.24.0450.1_38_0.0439427045399369_176-195_1	LmxM.24.0450.1	3.1416	-13.537551828577298	-0.10102	-1.8608658411892274	2.9837	-10.926617809373129	2.008093333333333	1.8282511840918723	-8.775011826379885	6.128483102820426
LmxM.24.0460.1_14_0.381111111111111_339-358_1	LmxM.24.0460.1	0.66739	-0.5788418844550828	-0.92545	-3.100719168783831	-2.5997	-5.003096458758862	-0.9525866666666666	1.6337140404713835	-2.8942191706659255	2.2193442323080483
LmxM.24.0460.1_43_0.384444444444444_342-361_1	LmxM.24.0460.1	1.9455	-2.652438652337157	1.9082	-2.255453088931382	0.3618	-0.4499839342413566	1.4051666666666665	0.9037744869896104	-1.7859585585032987	1.173891192526815
LmxM.24.0460.1_57_0.0344444444444444_22-41_1	LmxM.24.0460.1	-2.158	-4.3538152186149555	-1.7779	-3.924497489470581	0.47523	-0.5320298609307526	-1.1535566666666668	1.4233160248635344	-2.9367808563387627	2.0936090706185535
LmxM.24.0470.1_14_0.377567140600316_471-490_1	LmxM.24.0470.1	-1.0947	-3.116773339612658	-3.994	-6.37243051368179	-2.6687	-4.843691410549695	-2.5858000000000003	1.4514266877799926	-4.777631754614714	1.6288335757141177
LmxM.24.0470.1_43_0.28436018957346_364-345_0	LmxM.24.0470.1	0.78226	-0.7595488882875491	-1.3803	-3.6205830922570996	-1.0929	-3.2403021386121207	-0.5636466666666667	1.174414005593144	-2.5401447063855898	1.5537195697735988
LmxM.24.0470.1_43_0.28436018957346_366-347_0	LmxM.24.0470.1	1.7818	-2.1395472497406045	1.8208	-2.2388100583098924	-0.91406	-3.0576799314455245	0.8961799999999999	1.5678350975788238	-2.478679079832007	0.5038797137394494
LmxM.24.0470.1_46_0.0671406003159558_82-101_1	LmxM.24.0470.1	0.032027	-0.3776862050527248	2.5333	-5.033014416030309	-2.0385	-4.202266477355178	0.175609	2.289279505224952	-3.2043223661460707	2.482929625423089
LmxM.24.0470.1_49_0.28436018957346_365-346_0	LmxM.24.0470.1	-1.0771	-3.2599307586028057	2.642	-5.386302399549986	-0.031872	-2.126133267429383	0.5110093333333333	1.9180631660770018	-3.590788808527391	1.6550758228576496
LmxM.24.0470.1_52_0.0671406003159558_76-95_1	LmxM.24.0470.1	-1.4852	-3.697948892564472	-1.2944	-3.4871359901229075	-0.50503	-2.8368001426458482	-1.0948766666666667	0.5196541904318038	-3.3406283417777423	0.4488793386193276
LmxM.24.0480.1_14_0.254163254163254_925-944_1	LmxM.24.0480.1	-2.7247	-5.0058750588683525	3.091	-10.728073734626724	-0.71775	-2.8187727497940993	-0.11714999999999991	2.9540026899953897	-6.184240514429725	4.084197519380503
LmxM.24.0480.1_19_0.0221130221130221_84-65_0	LmxM.24.0480.1	-1.267	-3.381107345594078	-0.32608	-2.2887623785509477	-2.3394	-4.496223862950866	-1.3108266666666666	1.0073752717499738	-3.3886978623652966	1.1037503174341166
LmxM.24.0480.1_29_0.0221130221130221_85-66_0	LmxM.24.0480.1	-2.0112	-4.088972690051767	-0.052495	-1.934449746024262	1.6217	-1.9943499428360372	-0.14733166666666672	1.8183058316763803	-2.6725907929706882	1.226988291378026
LmxM.24.0480.1_29_0.0221130221130221_86-67_0	LmxM.24.0480.1	-1.8172	-3.9600025632472997	1.0127	-1.3446078680889504	2.9402	-8.690538794877419	0.7119	2.3929216807074982	-4.665049742071223	3.723371313549389
LmxM.24.0480.1_29_0.363636363636364_1340-1321_0	LmxM.24.0480.1	1.5668	-1.2038641151798064	3.1113	-7.508478928444655	1.5105	-1.2170513643084429	2.0628666666666664	0.9084061664989583	-3.3097981359776347	3.6361702069153066
LmxM.24.0480.1_33_0.299208299208299_1089-1108_1	LmxM.24.0480.1	0.22169	-0.3784736808730945	1.3103	-1.12182869701723	0.49126	-0.5159938962622237	0.6744166666666667	0.5669459466592326	-0.6720987580508494	0.3955005890162446
LmxM.24.0490.1_0_0.0220478325859492_115-134_1	LmxM.24.0490.1	4.776	-19.931568569324174	1.9726	-3.437134832343836	1.5135	-1.8906207174444274	2.7540333333333336	1.7660563703725125	-8.419774706370813	9.999448731517342
LmxM.24.0490.1_19_0.0220478325859492_114-133_1	LmxM.24.0490.1	1.9642	-3.271307991602329	-0.074168	-1.904974887040144	1.1692	-1.3622654967858778	1.019744	1.02736986903841	-2.1795161251427837	0.9836871862121376
LmxM.24.0490.1_19_0.0952914798206278_514-495_0	LmxM.24.0490.1	3.6336	-19.64043655731542	1.5936	-2.0288460608020182	0.3928	-0.5849964044529875	1.8733333333333333	1.638409049454175	-7.418093007523475	10.60945035543267
LmxM.24.0490.1_19_0.135089686098655_726-707_0	LmxM.24.0490.1	1.1819	-1.2809269841390103	0.37966	-0.6153290283939641	0.61575	-0.6289184905371831	0.7257700000000001	0.4122809172154346	-0.8417248343567191	0.3804209045917102
LmxM.24.0490.1_29_0.070627802690583_382-363_0	LmxM.24.0490.1	1.6328	-1.9289458116172598	-3.6194	-5.897543423349266	0.69318	-0.5829419791713318	-0.4311400000000001	2.800798601613476	-2.8031437380459523	2.7630442701020397
LmxM.24.0490.1_29_0.0952914798206278_517-498_0	LmxM.24.0490.1	0.56005	-0.6393974947538064	0.15671	-0.5236058687556197	-1.0139	-3.2735384392018303	-0.09904666666666666	0.8175501544451774	-1.4788472675704185	1.5553260835952127
LmxM.24.0500.1_38_0.0683403068340307_42-61_1	LmxM.24.0500.1	-1.0215	-3.0534817238178102	2.2678	-3.740065908383087	-0.87212	-2.951417832267774	0.12472666666666658	1.8574582310602124	-3.2483218214895566	0.4289095997242868
LmxM.24.0500.1_38_0.160390516039052_109-128_1	LmxM.24.0500.1	0.6436	-0.7231793971069673	0.38836	-0.5150246008981955	0.85523	-0.7477757117993594	0.6290633333333333	0.2337742184958242	-0.6619932366015074	0.1278713399651439
LmxM.24.0500.1_43_0.0683403068340307_39-58_1	LmxM.24.0500.1	-0.097663	-2.0157767013335066	2.0792	-3.6439824311139417	1.5265	-1.9327412795684313	1.1693456666666666	1.1315266428839992	-2.53083347067196	0.9649088953972415
LmxM.24.0510.1_0_0.0171600171600172_37-56_1	LmxM.24.0510.1	0.80368	-0.8434972401618381	-0.76435	-2.9841485084780506	-5.6081	-6.018772771852691	-1.8562566666666669	3.342443091308113	-3.2821395068308603	2.600474607365738
LmxM.24.0510.1_0_0.126555126555127_291-310_1	LmxM.24.0510.1	1.3704	-1.4397506954713597	-0.33977	-2.3823178526789723	-2.039	-4.168408084018037	-0.3361233333333334	1.704702925331371	-2.6634922107227896	1.3858885419591318
LmxM.24.0510.1_14_0.14972114972115_340-359_1	LmxM.24.0510.1	-0.077343	-2.2286992222594706	1.2756	-1.4839404630626112	0.70793	-0.6699212395535469	0.6353956666666667	0.679381786955121	-1.4608536416252098	0.7796454007016581
LmxM.24.0510.1_14_0.342771342771343_795-814_1	LmxM.24.0510.1	2.0148	-2.7989583926049177	-2.5401	-4.682269901630554	-5.8519	-6.295510444661244	-2.1257333333333333	3.94968568665069	-4.592246246298905	1.7500135019691363
LmxM.24.0510.1_19_0.0763620763620764_174-193_1	LmxM.24.0510.1	-2.0777	-4.508551171396954	1.019	-0.9777785058636187	-1.3204	-3.486117177622801	-0.7930333333333334	1.6143030766660063	-2.9908156182944574	1.8167502937729663
LmxM.24.0510.1_19_0.103389103389103_234-253_1	LmxM.24.0510.1	0.73298	-0.7188038506335185	-1.3411	-3.5005117543160087	0.9742	-0.9001769702166712	0.12202666666666666	1.2728320801006445	-1.7064975250553995	1.5563063140715534
LmxM.24.0520.1_29_0.193358554014292_454-473_1	LmxM.24.0520.1	-4.8055	-7.314950808638367	-1.2004	-3.1546857929341643	-1.3848	-3.5709100626474637	-2.463566666666667	2.0302683673183046	-4.680182221406665	2.291247431394479
LmxM.24.0520.1_33_0.337116435477091_798-817_1	LmxM.24.0520.1	-3.0164	-5.279507882854632	0.73261	-0.9195579043585416	-4.1444	-6.617551865422817	-2.14273	2.5531903741593576	-4.2722058842119965	2.9795598303161026
LmxM.24.0520.1_43_0.338377469525011_801-820_1	LmxM.24.0520.1	1.3047	-1.2284321450978737	1.0429	-0.9772955678090877	0.42525	-0.5655217537290045	0.9242833333333333	0.4515645145860482	-0.9237498222119886	0.33468329342808373
LmxM.24.0520.1_43_0.39260193358554_930-949_1	LmxM.24.0520.1	-7.0659	-7.182851579841251	1.4895	-1.747870195367604	-0.35525	-2.4726413545244497	-1.9772166666666664	4.502421480807115	-3.8011210432444353	2.9509997246526356
LmxM.24.0520.1_52_0.193358554014292_451-470_1	LmxM.24.0520.1	-0.045692	-2.0985611531134802	0.87093	-0.776278438484126	2.7205	-5.653046513542178	1.1819126666666666	1.4090731739130276	-2.8426287017132617	2.522091216061747
LmxM.24.0520.1_57_0.0975199663724254_222-241_1	LmxM.24.0520.1	-1.6252	-3.6375940765898833	-1.4642	-3.463787914606711	1.257	-1.5504185532475663	-0.6108	1.6195641018496303	-2.88393351481472	1.1581229468534058
LmxM.24.0530.1_29_0.365497076023392_240-259_1	LmxM.24.0530.1	-1.1422	-3.216102537119923	1.6641	-2.8805402315465867	-0.63379	-2.8001637272121886	-0.03729666666666672	1.4952200991938722	-2.9656021652928994	0.2206307386253379
LmxM.24.0530.1_29_0.365497076023392_241-260_1	LmxM.24.0530.1	-5.0703	-7.616305770142978	1.1697	-1.1702283599663417	-0.24816	-2.2134304013958728	-1.3829200000000001	3.27110993291268	-3.666654843835064	3.4600396608383566
LmxM.24.0530.1_29_0.41812865497076_283-302_1	LmxM.24.0530.1	-1.7761	-3.9731291352752547	-2.2188	-4.3350002486010855	-2.2147	-4.335233199662791	-2.0698666666666665	0.2544176553097943	-4.214454194513043	0.20899366432655572
LmxM.24.0530.1_52_0.365497076023392_246-265_1	LmxM.24.0530.1	1.4649	-1.6004198131386538	-1.9117	-3.9614626787119933	-0.047792	-2.174940582912345	-0.16486399999999996	1.6913415621594594	-2.578941024920997	1.23127702858702
LmxM.24.0530.1_57_0.440058479532164_298-317_1	LmxM.24.0530.1	0.64499	-0.6518786487547658	1.1177	-1.0407016720868694	0.15488	-0.4304486349792331	0.6391899999999999	0.48143620356180106	-0.707676318606956	0.3089291622613088
LmxM.24.0540.1_38_0.162706983441325_219-238_1	LmxM.24.0540.1	-2.0609	-4.192552748414292	-3.1606	-5.408558020232914	-0.54397	-2.6141294564570434	-1.9218233333333334	1.313847357432869	-4.071746741701417	1.4011257323863024
LmxM.24.0540.1_38_0.179985601151908_247-266_1	LmxM.24.0540.1	1.6287	-1.8169467561055155	3.1436	-9.714822711128868	-2.6605	-4.83423595493283	0.7039333333333335	3.0105297280268357	-5.455335140722404	3.9854026520761185
LmxM.24.0540.1_52_0.102231821454284_133-152_1	LmxM.24.0540.1	-1.6054	-3.808457562331082	1.1547	-1.1909280564088733	-0.65243	-2.6927253704866962	-0.3677099999999999	1.4019048153494589	-2.564036996408884	1.3135013139736227
LmxM.24.0540.1_52_0.318214542836573_436-455_1	LmxM.24.0540.1-LmxM.24.0550.1	-1.1033	-3.3327018743341577	1.2421	-1.0638584805970779	-0.56908	-2.7829827563867546	-0.14342666666666667	1.229272492221856	-2.3931810371059967	1.1835842266572216
LmxM.24.0540.1_57_0.264938804895608_371-352_0	LmxM.24.0540.1	0.82818	-0.9651335280259455	-3.4844	-5.797142249103248	0.87118	-1.0085342075419677	-0.5950133333333333	2.502374618663907	-2.590269994890387	2.7773176170319127
LmxM.24.0540.1_57_0.265658747300216_378-359_0	LmxM.24.0540.1	-1.37	-3.3885971849460743	0.11644	-0.49219825732012384	4.6169	-19.931568569324174	1.1211133333333334	3.1173336816153214	-7.937454670530124	10.487676475269518
LmxM.24.0540.1_62_0.47732181425486_673-654_0	LmxM.24.0540.1-LmxM.24.0550.1	3.3173	-14.047605691110428	-0.8907	-2.8362848796896833	-3.301	-5.569487767993171	-0.2914666666666668	3.349594626717289	-7.484459446264427	5.845833215255525
LmxM.24.0550.1_0_0.0709635416666667_106-125_1	LmxM.24.0550.1	1.6436	-1.7051422642650866	1.2476	-1.051455964414403	-2.2787	-4.4445764684380995	0.2041666666666666	2.159322616779006	-2.400391565705863	1.800234813037433
LmxM.24.0550.1_57_0.229166666666667_344-363_1	LmxM.24.0550.1	-1.3656	-3.802325806708676	2.9652	-10.575094590192634	-1.8906	-4.102688312859693	-0.09700000000000004	2.664902977595995	-6.160036236587001	3.826500961463683
LmxM.24.0550.1_57_0.292317708333333_452-433_0	LmxM.24.0550.1	-1.8583	-3.9837261989207025	-2.5948	-4.734620716883249	-0.95215	-2.9972211619011344	-1.8017500000000002	0.8227838005819027	-3.905189359235029	0.8713583245736926
LmxM.24.0550.1_57_0.313151041666667_474-493_1	LmxM.24.0550.1	0.49627	-0.5789927340172027	2.2896	-4.917940568229487	1.2236	-1.3366790651668043	1.3364900000000002	0.9019790664422319	-2.2778707891378316	2.31754147168018
LmxM.24.0550.1_67_0.229166666666667_343-362_1	LmxM.24.0550.1	-2.5444	-4.749290617052571	-0.82773	-2.802476770448325	-0.18807	-2.1299801874104003	-1.1867333333333334	1.218497153149458	-3.227249191637099	1.360338373001362
LmxM.24.0550.1_67_0.391276041666667_592-611_1	LmxM.24.0550.1	-2.0362	-4.189469699545867	0.73451	-0.828611245602051	-0.37778	-2.533484593641816	-0.5598233333333333	1.39429670710123	-2.5171885129299114	1.6804884880731352
LmxM.24.0555.1_29_0.464419475655431_120-139_1	LmxM.24.0555.1	0.60725	-0.7179730457345664	-1.1451	-3.191774777090665	1.2252	-1.3125415052693037	0.22911666666666666	1.2295605458184373	-1.7407631093648448	1.291299368146568
LmxM.24.0555.1_67_0.374531835205993_92-111_1	LmxM.24.0555.1	1.638	-1.7518975514062574	-5.475	-5.461036788162519	-2.3659	-4.499026668935915	-2.067633333333333	3.565867987367638	-3.903987002834897	1.9248331414921176
LmxM.24.0555.1_81_0.408239700374532_100-119_1	LmxM.24.0555.1	-0.22608	-2.2581421636070793	0.087814	-0.4892385533298793	1.4485	-2.101715789464725	0.4367446666666666	0.8901511117250449	-1.6163655021338945	0.9792490345525074
LmxM.24.0555.1_81_0.408239700374532_101-120_1	LmxM.24.0555.1	0.12045	-0.4013661010720564	-5.419	-5.39750891287381	0.7394	-0.7566453243374504	-1.5197166666666666	3.391029734584073	-2.1851734460944385	2.787629852575032
LmxM.24.0555.1_81_0.408239700374532_99-118_1	LmxM.24.0555.1	-1.651	-3.7891822562715514	-1.3908	-3.616436701140283	-0.77251	-2.7987576013726763	-1.2714366666666668	0.4512448049931803	-3.40145885292817	0.529052791008914
LmxM.24.0580.1_0_0.16390423572744_174-193_1	LmxM.24.0580.1	-2.0191	-4.193555499617117	0.28909	-0.5104550092378493	-0.58048	-2.6658344995488785	-0.7701633333333332	1.1657272812426298	-2.4566150028012816	1.850442353579946
LmxM.24.0580.1_43_0.400552486187845_443-424_0	LmxM.24.0580.1	-2.1187	-4.308487274671052	-1.2631	-3.344948649643672	-1.078	-3.1926978403258377	-1.4866000000000001	0.5551831319483689	-3.6153779215468536	0.6050582689094224
LmxM.24.0580.1_57_0.484346224677716_523-542_1	LmxM.24.0580.1	-3.9341	-6.324700731950022	0.83923	-0.8423068997863955	3.5829	-19.770699999062572	0.16267666666666672	3.8038947881918785	-8.979235876932997	9.739401108751185
LmxM.24.0590.1_29_0.187984496124031_381-400_1	LmxM.24.0590.1	-0.19305	-2.5600386333209117	-1.4692	-3.58391260084859	-0.13659	-2.274731749846333	-0.5996133333333333	0.7536130711667184	-2.8062276613386117	0.6884369276084581
LmxM.24.0590.1_38_0.0266472868217054_49-68_1	LmxM.24.0590.1	-1.7438	-3.8251896578406845	-0.1353	-2.1002922563010222	-0.61541	-2.670143901588884	-0.8315033333333334	0.8257362224302222	-2.8652086052435304	0.8788375506420262
LmxM.24.0590.1_43_0.187984496124031_380-399_1	LmxM.24.0590.1	2.6665	-6.73608870212952	-3.0911	-5.299084492912762	1.5905	-1.4222458695802078	0.3886333333333334	3.0611847466844164	-4.485806354874163	2.7486901261541963
LmxM.24.0590.1_67_0.497577519379845_1020-1039_1	LmxM.24.0590.1	0.51093	-0.563878680405751	-0.75541	-2.781196517878739	-0.26172	-2.3060666148877873	-0.16873333333333332	0.6382704278229827	-1.8837139377240923	1.1674377653753014
LmxM.24.0590.1_71_0.497577519379845_1023-1042_1	LmxM.24.0590.1	2.8222	-5.943594045028021	-0.15861	-2.127834737299521	-1.7703	-3.9977626730135416	0.2977633333333334	2.330015349098227	-4.023063818447028	1.908005472895546
LmxM.24.0590.1_81_0.461240310077519_942-961_1	LmxM.24.0590.1	0.3657	-0.5165097443542405	-2.6468	-4.803936901592194	0.17457	-0.41029211296504287	-0.7021766666666666	1.6868024782508868	-1.9102462529704924	2.506572305708534
LmxM.24.0600.1_29_0.0170892018779343_87-106_1	LmxM.24.0600.1	2.8989	-13.119198703351955	2.831	-13.644816767309619	3.1905	-19.514523514637172	2.973466666666667	0.19099791447378	-15.42617966176625	3.5503500083471002
LmxM.24.0600.1_29_0.0430046948356807_222-241_1	LmxM.24.0600.1	2.592	-5.674328068207598	0.049905	-0.48341797514267465	2.9695	-8.820628576243402	1.8704683333333332	1.5879120569188754	-4.992791539864558	4.210182796669998
LmxM.24.0600.1_29_0.0430046948356807_223-242_1	LmxM.24.0600.1	-0.014257	-2.041203343287495	-5.6146	-5.619110999577587	1.175	-1.1660137517137983	-1.4846190000000001	3.6257606578872523	-2.942109364859627	2.359288562154216
LmxM.24.0600.1_29_0.0672300469483568_351-370_1	LmxM.24.0600.1	0.27949	-0.5242489325997787	-0.24471	-2.1096015600987212	1.9186	-2.564554887890101	0.6511266666666667	1.1285224401992782	-1.732801793529534	1.0710721945150263
LmxM.24.0600.1_29_0.173708920187793_921-940_1	LmxM.24.0600.1	2.2664	-3.2128885415846145	-0.60379	-2.6731773623900223	-0.089666	-2.0941192595573055	0.5243146666666666	1.5304335507644014	-2.660061721177314	0.5594999478420802
LmxM.24.0600.1_29_0.410328638497653_2181-2200_1	LmxM.24.0600.1	-1.322	-3.4627218269121087	6.1267	-19.931568569324174	-0.086042	-2.2245802432804647	1.5728859999999998	3.9918434969808123	-8.539623546505583	9.885117965784245
LmxM.24.0610.1_0_0.0738357843137255_236-255_1	LmxM.24.0610.1	1.6996	-1.4682876777718976	1.3646	-1.356638797237129	-1.2718	-3.2754929135790425	0.5974666666666667	1.6274749317065789	-2.0334731295293564	1.077068347928435
LmxM.24.0610.1_29_0.0876225490196078_282-301_1	LmxM.24.0610.1	-0.33542	-2.4312012566699486	-6.2972	-6.389987909333005	-1.2322	-3.4452048883721953	-2.6216066666666666	3.2145829210230885	-4.08879801812505	2.0563698664940113
LmxM.24.0610.1_29_0.0876225490196078_283-302_1	LmxM.24.0610.1	-0.32428	-2.30385658182821	-0.30208	-2.318606509476353	2.1199	-2.879584354176597	0.4978466666666666	1.4047832473849244	-2.5006824818270537	0.3282215132252892
LmxM.24.0610.1_29_0.42218137254902_1372-1391_1	LmxM.24.0610.1	-0.85285	-2.830937025879911	2.7636	-10.67243734524417	2.031	-2.8257112007474525	1.3139166666666666	1.9118927874839984	-5.443028523957178	4.52880163977489
LmxM.24.0610.1_38_0.0903799019607843_290-309_1	LmxM.24.0610.1	-2.6462	-4.8661103594608734	1.6489	-1.797558455737616	1.3515	-1.2106596923795574	0.1180666666666667	2.3985390018370207	-2.6247761691926823	1.9631089511172528
LmxM.24.0610.1_38_0.141850490196078_459-478_1	LmxM.24.0610.1	0.42358	-0.5676156480069647	0.17268	-0.46090373805868784	0.095948	-0.40715120088511425	0.23073600000000002	0.17135797678544176	-0.47855686231692224	0.08167578768881134
LmxM.24.0620.1_14_0.219471947194719_529-548_1	LmxM.24.0620.1	3.7253	-19.931568568310105	3.9236	-19.931568560715903	-5.2749	-5.639822288490235	0.7913333333333332	5.254447722009739	-15.167653139172081	8.251343559651577
LmxM.24.0620.1_19_0.13490099009901_334-315_0	LmxM.24.0620.1	1.2316	-1.4317888467191755	0.8295	-1.0113233105516442	1.4891	-1.8039419390847207	1.1834	0.33243115076659113	-1.4156846987851803	0.3965546371686048
LmxM.24.0620.1_29_0.070957095709571_169-188_1	LmxM.24.0620.1	-0.9358	-2.9034574627710654	-0.22713	-2.2917262269486964	-4.0453	-6.505172761795453	-1.7360766666666667	2.030994237961628	-3.9001188171717387	2.276682524424491
LmxM.24.0620.1_33_0.330858085808581_799-818_1	LmxM.24.0620.1	0.52353	-1.2297172733630946	-0.24837	-1.8837896359093906	0.11665	-0.5945064090436688	0.13060333333333338	0.38613912535941414	-1.236004439438718	0.644664607460553
LmxM.24.0620.1_33_0.340759075907591_819-838_1	LmxM.24.0620.1	0.015506	-0.42460827485738845	0.32954	-0.5166542148788656	-1.6761	-4.032778260942963	-0.44368466666666667	1.0787909916500662	-1.658013583559739	2.0571214277428775
LmxM.24.0620.1_43_0.0585808580858086_138-157_1	LmxM.24.0620.1	1.2301	-1.4151490720095403	-1.9867	-4.090102501169977	1.0443	-1.2386432320185075	0.09590000000000003	1.8059754926354896	-2.2479649350660083	1.5977771081181273
LmxM.24.0640.1_29_0.358708189158016_611-630_1	LmxM.24.0640.1	2.4515	-5.064000238424041	2.9876	-12.36581908995533	1.5558	-2.11872067280785	2.331633333333333	0.7233870494647615	-6.51618000039574	5.275639870052422
LmxM.24.0640.1_43_0.15282583621684_256-275_1	LmxM.24.0640.1	0.13333	-0.43081809010645	-3.4992	-5.813925467935082	1.6266	-1.6518537143791248	-0.5797566666666667	2.6362522367241974	-2.6321990908068855	2.8222808246382445
LmxM.24.0640.1_43_0.287773933102653_495-514_1	LmxM.24.0640.1	1.0974	-1.0734509434157393	-0.80759	-2.714339746763183	0.059401	-0.37800489348773847	0.11640366666666663	0.9537734023500201	-1.388598527888887	1.1996264571344044
LmxM.24.0640.1_52_0.15282583621684_255-274_1	LmxM.24.0640.1	2.0301	-3.31328344891022	1.1235	-1.3842409621244918	-0.74161	-2.762279661714778	0.8039966666666666	1.4132076514204603	-2.4866013575831634	0.9936297723411768
LmxM.24.0640.1_52_0.175317185697809_294-313_1	LmxM.24.0640.1	3.2613	-10.495689992014308	-0.73948	-2.716329462173119	-0.67307	-2.6534367683955966	0.61625	2.2909211463732224	-5.288485407527674	4.509681093077049
LmxM.24.0640.1_52_0.175317185697809_295-314_1	LmxM.24.0640.1	2.2232	-3.00925130547363	-1.2102	-3.2675519130623436	-2.42	-4.725088340449577	-0.46900000000000003	2.408704971556292	-3.667297186328517	0.9251331770468231
LmxM.24.0650.1_14_0.16546267629859_471-490_1	LmxM.24.0650.1	-1.627	-3.7613892088561665	1.5818	-1.7517032038921116	0.18458	-0.4741295725397614	0.04646000000000003	1.6088527623123254	-1.9957406617626798	1.6571616365857957
LmxM.24.0650.1_29_0.109391124871001_322-303_0	LmxM.24.0650.1	4.3465	-19.931568569324174	0.8288	-0.9367152041536171	2.5451	-6.000923620416239	2.5734666666666666	1.759021552833658	-8.956402464631344	9.83627241337058
LmxM.24.0650.1_43_0.139662882696938_398-417_1	LmxM.24.0650.1	0.26758	-0.5372963898938933	-1.3133	-3.4032976152902403	4.2541	-19.931568567029856	1.06946	2.8690145243271252	-7.95738752407133	10.468488405359862
LmxM.24.0650.1_43_0.199174406604747_590-571_0	LmxM.24.0650.1	2.1751	-3.4574982606144866	-0.37209	-2.3683201517279215	0.96943	-0.8592972430956242	0.9241466666666667	1.2741986341357197	-2.228371885146011	1.3047418403072977
LmxM.24.0650.1_52_0.377020983832129_1092-1111_1	LmxM.24.0650.1	-1.1724	-3.2307902174009158	-6.1558	-6.230587075277925	-6.2357	-6.730440156489419	-4.5213	2.900507612470617	-5.397272483056086	1.8928014505615554
LmxM.24.0650.1_57_0.406948744410045_1179-1198_1	LmxM.24.0650.1	-2.0982	-4.189917255014289	-5.7342	-5.7544605276204805	-5.9887	-6.45065217579085	-4.607033333333333	2.1764365562389667	-5.465009986141873	1.157828487936078
LmxM.24.0660.1_14_0.152268760907504_341-360_1	LmxM.24.0660.1	2.3332	-6.456215111594042	-3.7466	-3.452088266511671	-0.9765	-2.89056187483634	-0.7966333333333333	3.0438883066455205	-4.266288417647352	1.9172016497442808
LmxM.24.0660.1_43_0.0331588132635253_66-85_1	LmxM.24.0660.1	-2.9983	-5.25886700244979	0.26223	-0.5894396310870966	-0.58408	-2.633156900759976	-1.1067166666666666	1.6919296038054696	-2.8271545114322874	2.3407507981025453
LmxM.24.0660.1_43_0.120855148342059_269-288_1	LmxM.24.0660.1	-2.0701	-4.274361787767316	3.7147	-19.866517459105083	-1.2988	-3.5149029693887184	0.1152666666666667	3.1409658010448527	-9.218594072087038	9.229187329665468
LmxM.24.0660.1_43_0.431064572425829_980-999_1	LmxM.24.0660.1	-3.8921	-3.5264936036200694	3.5092	-19.93156840465497	6.4658	-19.931568569324174	2.027633333333333	5.335522743212078	-14.46321019253307	9.471474399989352
LmxM.24.0660.1_49_0.349476439790576_805-786_0	LmxM.24.0660.1	0.41355	-0.49612008445734684	0.046103	-0.39786432459428095	1.0951	-1.0990895375728833	0.5182509999999999	0.532278499521632	-0.6643579822081703	0.3796803820438106
LmxM.24.0660.1_52_0.120855148342059_267-286_1	LmxM.24.0660.1	-2.4334	-4.671053270299719	-0.51483	-2.4677648414258972	-0.68589	-2.696367692690826	-1.2113733333333332	1.0617566865498578	-3.278395268138814	1.2114813449404478
LmxM.24.0670.1_0_0.0123456790123457_39-58_1	LmxM.24.0670.1	-0.063868	-2.5113533755454167	1.3979	-1.356638797237129	-2.8841	-5.156884445404318	-0.5166893333333334	2.1766181038347847	-3.0082922060622876	1.9482499576697083
LmxM.24.0670.1_0_0.0123456790123457_40-59_1	LmxM.24.0670.1	4.2282	-19.931568569324174	-0.32898	-2.107921446121928	2.1157	-3.502635960237253	2.0049733333333335	2.280606867509903	-8.514041991894452	9.912428663234179
LmxM.24.0670.1_43_0.0683318977892621_232-251_1	LmxM.24.0670.1	6.4545	-19.931568569324174	-0.88517	-0.013303648714475912	4.6338	-19.931568569324174	3.401043333333334	3.821970130264408	-13.29214692912094	11.499815613704289
LmxM.24.0670.1_43_0.306057995980477_1063-1082_1	LmxM.24.0670.1	-1.4638	-3.463851586560244	1.6618	-3.772505349140699	-1.0575	-2.980272469498076	-0.28650000000000003	1.6994630299009155	-3.4055431350663397	0.39932210123335704
LmxM.24.0670.1_52_0.187194946884869_643-662_1	LmxM.24.0670.1	-0.79864	-2.99480412402636	1.3829	-1.2520850335255624	-2.943	-5.206468633823354	-0.7862466666666666	2.1629766292157053	-3.151119263791759	1.9818206860778143
LmxM.24.0670.1_52_0.207005455067471_714-733_1	LmxM.24.0670.1	-1.0321	-0.030676708222159843	0.71406	-1.70905193272349	1.4032	-2.2681841971300405	0.36172000000000004	1.2553004139248898	-1.33597094602523	1.1644749923061992
LmxM.24.0680.1_0_0.0525664811379097_82-101_1	LmxM.24.0680.1	-1.8042	-4.005712826797463	-1.8716	-4.015712526194741	1.0665	-1.0451307130168972	-0.8697666666666666	1.6771947243338603	-3.022185355336367	1.712186845100363
LmxM.24.0680.1_33_0.354359925788497_578-559_0	LmxM.24.0680.1	-0.91401	-3.057079439020189	1.8249	-2.6582555757927824	1.8227	-2.1914518444354045	0.9111966666666667	1.5806757232377973	-2.6355956197494588	0.43325845442711675
LmxM.24.0680.1_43_0.264069264069264_421-440_1	LmxM.24.0680.1	-0.033095	-2.176570187200005	0.48858	-0.6815362209689301	2.4425	-4.16656743204816	0.9659949999999999	1.3050235487051565	-2.3415579467390315	1.748363908386172
LmxM.24.0680.1_71_0.462585034013605_739-758_1	LmxM.24.0680.1	3.4297	-10.010263164844066	-1.857	-4.423495276106294	-0.26698	-2.4788205824510965	0.43524	2.7124037160422856	-5.637526341133818	3.909739174562597
LmxM.24.0700.1_0_0.00242550242550243_45007_1	LmxM.24.0700.1	2.3128	-5.302439665296002	-0.48419	-2.4472412776001358	-3.8102	-6.146013930913764	-0.66053	3.0653065257327854	-4.631898291269967	1.9384140646249257
LmxM.24.0700.1_19_0.00242550242550243_44978_1	LmxM.24.0700.1	-0.087428	-2.2467994064212062	2.281	-4.889225189530483	-0.55418	-2.634858445736535	0.546464	1.5201729207060624	-3.2569610138960745	1.4268364337909194
LmxM.24.0700.1_19_0.158004158004158_459-440_0	LmxM.24.0700.1	-0.4782	-2.4085044019725848	-3.4992	-5.813925467935082	3.08	-12.194693146415904	-0.2991333333333334	3.293253226421153	-6.805707672107857	4.96790665077884
LmxM.24.0700.1_29_0.0045045045045045_45102_1	LmxM.24.0700.1	-2.3631	-4.496028521397404	-2.2531	-4.354139741288425	1.5107	-2.628956417887184	-1.0351666666666668	2.2054711091586157	-3.8263748935243385	1.0394187610525931
LmxM.24.0700.1_33_0.226957726957727_648-667_1	LmxM.24.0700.1	0.45738	-0.5801785297317447	1.2129	-1.200511448349639	-3.7617	-6.1237105628938995	-0.69714	2.68073658027043	-2.634800180325094	3.0373631616383236
LmxM.24.0700.1_33_0.244282744282744_712-693_0	LmxM.24.0700.1	0.88143	-0.8349280424724387	-0.34202	-2.4910967813966045	1.285	-1.3110730804355573	0.6081366666666667	0.8472399038249634	-1.5456993014348666	0.8526492952162266
LmxM.24.0710.1_14_0.329307568438003_405-424_1	LmxM.24.0710.1	3.0909	-11.175279128369713	-3.2814	-5.525164236982919	0.95076	-1.0208936361996457	0.25342	3.24287898775147	-5.907112333850759	5.087956312943755
LmxM.24.0710.1_19_0.0974235104669887_116-135_1	LmxM.24.0710.1	-1.2631	-3.3371710626164495	-1.6332	-3.7733139186507736	-1.8193	-3.9489982781520814	-1.5718666666666667	0.2831270798304771	-3.686494419806435	0.3150180224244444
LmxM.24.0710.1_23_0.0450885668276973_59-40_0	LmxM.24.0710.1	-0.0098383	-2.091718931938818	-1.4315	-3.5548496423759475	-3.5376	-5.838728858935655	-1.6596460999999998	1.7749122894401375	-3.8284324777501397	1.8884269972947716
LmxM.24.0710.1_29_0.0434782608695652_58-39_0	LmxM.24.0710.1	1.0555	-1.05940172737371	-0.022239	-2.0863174355231733	-0.59558	-2.71519214594295	0.14589366666666673	0.8382826115340419	-1.953637102946611	0.835831041865457
LmxM.24.0710.1_33_0.389694041867955_479-498_1	LmxM.24.0710.1	0.83203	-0.7998949508048994	0.31575	-0.4817650130920919	-5.4272	-5.813195215374961	-1.4264733333333333	3.474333987346832	-2.364951726423984	2.9904997966287996
LmxM.24.0710.1_33_0.389694041867955_480-499_1	LmxM.24.0710.1	-1.3114	-3.319751268466265	1.2974	-1.3203023725575949	0.94106	-0.9933759477024163	0.3090200000000001	1.4145901460140318	-1.8778098629087587	1.2594111658283067
LmxM.24.0720.1_29_0.236434108527132_51-70_1	LmxM.24.0720.1	1.6202	-1.5398928336558322	1.2043	-1.3651614245583086	0.53035	-0.574817873996934	1.1182833333333333	0.5499930961687913	-1.1599573774036915	0.5142216887361245
LmxM.24.0720.1_43_0.236434108527132_54-73_1	LmxM.24.0720.1	2.3098	-4.187970084786813	-1.2687	-3.4166850355918488	-3.8957	-6.335611825381012	-0.9515333333333333	3.1148842006298296	-4.646755648586558	1.5125794346745907
LmxM.24.0720.1_43_0.271317829457364_63-82_1	LmxM.24.0720.1	0.80117	-1.3819079710256847	2.6306	-12.058678262678898	3.016	-19.9173948388008	2.1492566666666666	1.1832736520489813	-11.119327024168461	9.303378629204245
LmxM.24.0730.1_0_0.0141025641025641_15-34_1	LmxM.24.0730.1	-1.9538	-0.9426648014151503	-2.6045	-1.9790832466903503	1.2105	-5.336369375051313	-1.1159333333333334	2.040850720492151	-2.7527058077189377	2.2967431006312298
LmxM.24.0730.1_0_0.100641025641026_153-172_1	LmxM.24.0730.1	-0.60647	-1.298431379739326e-05	-2.8502	-2.3135774644975435	-0.44277	-8.51215185218232e-05	-1.2998133333333333	1.345166731165075	-0.7712251901099543	1.335716251691343
LmxM.24.0730.1_38_0.144871794871795_223-242_1	LmxM.24.0730.1	-1.7448	-0.6551692310436534	3.3775	-19.931568569298967	-3.6432	-3.737292642108975	-0.6701666666666668	3.631622877355705	-8.108010147483865	10.354818757265399
LmxM.24.0730.1_43_0.287179487179487_441-460_1	LmxM.24.0730.1	-2.8092	-2.147770989465014	1.6813	-4.4531465224915445	0.048097	-0.538699859130753	-0.35993433333333336	2.272886873391708	-2.3798724570291037	1.9675178496034442
LmxM.24.0730.1_52_0.241025641025641_372-391_1	LmxM.24.0730.1	-0.33487	1.4426943194232382e-06	-1.5735	-0.5266993494625868	-3.2113	-3.2026250445350755	-1.7065566666666667	1.4428237742819923	-1.2431076504344476	1.7173044996307045
LmxM.24.0730.1_67_0.444871794871795_690-709_1	LmxM.24.0730.1	-6.5017	-6.54166839655111	-0.49242	-2.552232511638343	-2.1726	-4.372729362992209	-3.0555733333333333	3.1004181911692705	-4.488876757060553	1.9972524459414434
LmxM.24.0740.1_0_0.136546184738956_438-457_1	LmxM.24.0740.1	-1.602	-3.7885042886927627	-5.079	-7.596150298974616	-3.355	-5.787707087456315	-3.345333333333333	1.7385201561481343	-5.724120558374565	1.9046192453911432
LmxM.24.0740.1_0_0.138399752857584_441-460_1	LmxM.24.0740.1	-0.15686	-2.315946115965425	1.1382	-1.2931786170805961	0.69039	-0.7992671636485562	0.5572433333333334	0.6577166008497378	-1.4694639655648591	0.7735542347941172
LmxM.24.0740.1_14_0.217176397899289_697-716_1	LmxM.24.0740.1	0.34826	-0.5239584811754626	0.75227	-0.700917148852046	-0.35028	-2.433537466702522	0.2500833333333334	0.5577930790475383	-1.2194710322433435	1.0551286997218796
LmxM.24.0740.1_29_0.105962310781588_336-355_1	LmxM.24.0740.1	1.3198	-1.5747942365216128	-2.6632	-4.8640501770540485	-1.2939	-3.2437145092635373	-0.8790999999999999	2.023639426874264	-3.2275196409463995	1.6446877715547825
LmxM.24.0740.1_29_0.11523015137473_366-385_1	LmxM.24.0740.1	1.0535	-0.8521436837521371	-0.12208	-2.249678203643895	0.86836	-0.9555331356710999	0.5999266666666667	0.6320913105978703	-1.3524516743557105	0.7787386778219743
LmxM.24.0740.1_29_0.132839048501699_424-443_1	LmxM.24.0740.1	-2.1	-4.211858899934002	-0.04015	-2.09387288823252	-1.1101	-3.168888076437798	-1.0834166666666667	1.0301842096602596	-3.1582066215347733	1.0590334067204499
LmxM.24.0750.1_14_0.236493374108053_229-248_1	LmxM.24.0750.1	-0.22608	-2.2581421636070793	-1.9625	-4.120093524891444	-0.17143	-2.1909906374273653	-0.78667	1.0186652037347697	-2.85640877530863	1.0948980279520104
LmxM.24.0750.1_43_0.120285423037717_110-129_1	LmxM.24.0750.1	-1.2175	-3.2611751049287743	2.8651	-8.66777122091055	-2.8364	-5.150823771646384	-0.3962666666666666	2.9381275845907937	-5.693256699161903	2.7438103981465445
LmxM.24.0750.1_57_0.236493374108053_223-242_1	LmxM.24.0750.1	0.28069	-0.4672322221512081	-0.065412	-2.005776558649653	-1.1281	-3.323790372917857	-0.30427400000000004	0.7341414082504815	-1.932266384572906	1.4296971450091938
LmxM.24.0750.1_71_0.450560652395515_432-451_1	LmxM.24.0750.1	1.3076	-1.346000816650015	1.3839	-1.5198962206059965	0.094313	-0.39858682147022634	0.9286043333333334	0.7235239762138732	-1.0881612862420793	0.6034853848506143
LmxM.24.0750.1_86_0.496432212028542_478-497_1	LmxM.24.0750.1	0.29367	-0.5026461803240101	0.12983	-0.4381684894133902	1.1267	-1.108857712735732	0.5167333333333334	0.5345609293928367	-0.6832241274910441	0.37001662776485683
LmxM.24.0760.1_0_0.130268199233716_438-457_1	LmxM.24.0760.1	-4.0743	-6.483968711044224	-0.94867	-2.8818157206845383	0.21665	-0.46896844715806985	-1.6021066666666666	2.2188505095281505	-3.2782509596289438	3.0270328240118753
LmxM.24.0760.1_43_0.0456822870615974_158-139_0	LmxM.24.0760.1	-0.71237	-2.779412488224835	-1.3222	-3.362395317770816	-1.4363	-3.682603305716517	-1.1569566666666666	0.3892270296797659	-3.274803703904056	0.4579220799602929
LmxM.24.0760.1_43_0.428234600648394_1444-1463_1	LmxM.24.0760.1	0.62626	-0.7450891551217709	0.70588	-0.7364342993336048	1.7646	-2.3168084088765557	1.0322466666666665	0.6354847675069272	-1.2661106211106439	0.9099412659860605
LmxM.24.0760.1_52_0.130268199233716_432-451_1	LmxM.24.0760.1	-5.4968	-5.398177995899053	-0.21509	-2.1828450292974546	-3.2199	-5.486877175924628	-2.977263333333333	2.6492016807018177	-4.355966733707045	1.8825010870558176
LmxM.24.0760.1_52_0.203654582964928_685-704_1	LmxM.24.0760.1	2.1974	-7.198977133359166	2.7788	-19.919485810113624	1.483	-3.3108475768404646	2.153066666666667	0.6490365885936888	-10.143103506771086	8.686922704151364
LmxM.24.0760.1_52_0.37253168287651_1260-1279_1	LmxM.24.0760.1	-1.5602	-3.8646805327423612	-0.41242	-2.4273159605850396	0.035387	-0.4305847390187928	-0.6457443333333334	0.822985207665565	-2.2408604107820644	1.7246239399233456
LmxM.24.0761.1_0_0.1002331002331_167-186_1	LmxM.24.0761.1	-4.1457	-6.565109742698077	4.1324	-19.931568568290007	2.6152	-5.325279035978645	0.8673000000000001	4.407164701937062	-10.607319115655576	8.098797190728153
LmxM.24.0761.1_29_0.0652680652680653_106-125_1	LmxM.24.0761.1	-0.2504	-2.3754891714503077	3.5166	-19.56456661241133	2.2319	-4.305032468306943	1.8327	1.914965464440547	-8.74836275072286	9.416659907675042
LmxM.24.0761.1_52_0.0128205128205128_45291_1	LmxM.24.0761.1	1.1763	-1.0193136617128085	0.109	-0.48865138903784355	-1.206	-3.3814531011320272	0.02643333333333331	1.1932942903296457	-1.62980605062756	1.540000374696672
LmxM.24.0770.1_0_0.099883855981417_167-186_1	LmxM.24.0770.1	-0.31788	-2.296254308239749	0.75777	-0.8612877419964116	0.72811	-0.7986647448782427	0.38933333333333336	0.6126442303925936	-1.3187355983714677	0.8471348954262995
LmxM.24.0770.1_0_0.099883855981417_168-187_1	LmxM.24.0770.1	0.95509	-0.9338460404486303	3.2159	-16.026217669743215	-4.0596	-6.4322209364475755	0.03713000000000003	3.7236021516402635	-7.797428215546474	7.638243484948779
LmxM.24.0770.1_43_0.099883855981417_161-180_1	LmxM.24.0770.1	-1.5111	-3.7138758744204132	1.4484	-1.8127846106883891	-2.1742	-4.358749938713471	-0.7456333333333335	1.928798098125704	-3.2951368079407577	1.3236282209229506
LmxM.24.0770.1_67_0.211382113821138_355-374_1	LmxM.24.0770.1	-0.52323	-2.4096538010865447	-2.0749	-4.211965841488544	-2.1618	-4.274278035938688	-1.5866433333333332	0.9219673750373888	-3.6319658928379255	1.0590117278035807
LmxM.24.0780.1_14_0.314253647586981_277-296_1	LmxM.24.0780.1	-6.4291	-6.459258505618964	0.13183	-0.45824530950618875	-1.1721	-3.390033281619795	-2.4897899999999997	3.4732809875246202	-3.435845698914983	3.000768889495447
LmxM.24.0780.1_29_0.465768799102132_412-431_1	LmxM.24.0780.1	-3.027	-5.25743148487773	-2.0262	-4.20996200528387	0.14167	-0.4838819511458187	-1.6371766666666667	1.6197597839288804	-3.31709181376914	2.5089054728944453
LmxM.24.0780.1_43_0.122334455667789_99-118_1	LmxM.24.0780.1	3.9471	-19.900001163371137	1.519	-1.7932017633870905	-3.2072	-5.462753639020927	0.7529666666666667	3.638146152002876	-9.051985521926385	9.57214632461103
LmxM.24.0780.1_43_0.270482603815937_237-256_1	LmxM.24.0780.1	1.5323	-1.556643720270246	-3.5655	-5.836583709789253	-1.3907	-3.523106136439799	-1.1413	2.558034690929738	-3.638777855499766	2.1423133613955048
LmxM.24.0780.1_52_0.384960718294052_337-356_1	LmxM.24.0780.1	1.6399	-4.364890148725722	2.7366	-15.207573224608986	-1.3785	-3.4018025153414153	0.9993333333333334	2.1310223469812164	-7.658088629558708	6.555754928730218
LmxM.24.0780.1_67_0.496071829405163_436-455_1	LmxM.24.0780.1	-1.2886	-3.4549331028065517	-0.07142	-2.162615380914153	0.66042	-0.7604284299493015	-0.2332	0.9845299977146454	-2.1259923045566684	1.3476256139239131
LmxM.24.0790.1_38_0.0337405468295521_55-74_1	LmxM.24.0790.1	-4.2974	-6.737427330461038	2.1496	-3.671531148217573	0.10195	-0.4123834595469442	-0.68195	3.2942110827176814	-3.6071139794085187	3.163013937840777
LmxM.24.0790.1_38_0.133216986620128_226-245_1	LmxM.24.0790.1	0.83072	-0.7267801393187683	1.5402	-1.7889578934932993	-1.1039	-3.2336372146278904	0.42233999999999994	1.3685382240916766	-1.9164584158133193	1.2582827132249572
LmxM.24.0790.1_38_0.152414194299011_258-277_1	LmxM.24.0790.1	-3.5945	-5.925330163312463	-1.804	-3.970141485042985	-0.84432	-2.8412390172342445	-2.08094	1.3958489641791478	-4.245570221863231	1.5603846612708392
LmxM.24.0790.1_43_0.0843513670738802_137-156_1	LmxM.24.0790.1	-1.9806	-4.191155337290881	-1.0154	-3.0229062190682106	1.0716	-1.2451261767876936	-0.6414666666666666	1.5600803868177222	-2.8197292443822612	1.483486641637086
LmxM.24.0790.1_71_0.433391506689936_736-755_1	LmxM.24.0790.1	-1.9538	-0.9426648014151503	-1.0904	-0.07708516951501826	-0.44277	-8.51215185218232e-05	-1.1623233333333334	0.7580782542939306	-0.3399450308162301	0.5233885681317246
LmxM.24.0800.1_19_0.16640584246218_315-334_1	LmxM.24.0800.1	2.8722	-7.61093722837606	-6.3481	-6.447375040792417	-1.2309	-3.2074144755779077	-1.568933333333333	4.6194353468073714	-5.755242248248795	2.2818937333908496
LmxM.24.0800.1_29_0.182055294731351_346-365_1	LmxM.24.0800.1	1.1207	-1.0278485040638696	-0.0097341	-1.9136455742271086	0.58466	-0.6915668928274206	0.5652086333333334	0.565468018865438	-1.2110203237061328	0.6312947113006677
LmxM.24.0800.1_38_0.110067814293166_204-223_1	LmxM.24.0800.1	-2.3369	-4.559962064150418	1.1741	-1.4370137338622022	-0.75697	-2.8369032173240916	-0.6399233333333334	1.7584240647902123	-2.944626338445571	1.5642585373046882
LmxM.24.0800.1_38_0.147626499739176_276-295_1	LmxM.24.0800.1	2.4167	-7.79035549383983	-2.5359	-1.8837896359093906	1.5843	-2.3651205441138665	0.4883666666666668	2.6519547683422755	-4.0130885579543625	3.2800501504547808
LmxM.24.0800.1_38_0.147626499739176_279-298_1	LmxM.24.0800.1	-1.0811	-3.100842935151535	-1.5944	-3.7931967632569803	-1.4986	-3.559536753855516	-1.3913666666666666	0.2729349067696057	-3.48452548408801	0.3522193546174972
LmxM.24.0800.1_43_0.183620239958268_347-366_1	LmxM.24.0800.1	3.7328	-19.350275175748095	0.3753	-0.7085591079333283	1.1829	-1.2504022336936567	1.7636666666666667	1.752475107764254	-7.103078839125026	10.609842697895129
LmxM.24.0810.1_14_0.166381766381766_284-303_1	LmxM.24.0810.1	-1.9692	-4.067575932153369	1.702	-7.637550983838513	-1.2197	-3.2026250445350755	-0.49563333333333337	1.9397504384155537	-4.969250653508986	2.3509370470358015
LmxM.24.0810.1_14_0.37037037037037_653-634_0	LmxM.24.0810.1	-2.385	-4.5532398413681205	-1.3138	-3.287839184490842	-4.7281	-5.013963394821396	-2.8089666666666666	1.7461878259034262	-4.285014140226786	0.8937756807146244
LmxM.24.0810.1_14_0.370940170940171_656-637_0	LmxM.24.0810.1	-2.1363	-1.2030335212857381	-0.35877	1.4426943194232382e-06	-0.78108	-0.03615452233037167	-1.0920499999999997	0.9286710832689903	-0.4130622003072635	0.6843740420472374
LmxM.24.0810.1_38_0.0535612535612536_90-109_1	LmxM.24.0810.1	0.74618	-1.029761830529492	1.1771	-1.6442123990843405	0.72482	-1.1166263006132477	0.8827000000000002	0.2551814695466738	-1.2635335100756933	0.3325261966272376
LmxM.24.0810.1_43_0.236467236467236_408-427_1	LmxM.24.0810.1	-0.45726	-2.850366024734548	-3.6382	-5.918856745161517	-1.6632	-3.7680761267062364	-1.9195533333333332	1.6058899696222444	-4.179099632200767	1.574996529167085
LmxM.24.0810.1_43_0.236467236467236_412-431_1	LmxM.24.0810.1	1.7662	-2.53507248935533	-0.11941	-2.132065591650467	-2.6323	-4.815062151576102	-0.3285033333333333	2.206692225715524	-3.160733410860633	1.4467917357613522
LmxM.24.0820.1_0_0.0770165208940719_628-647_1	LmxM.24.0820.1	-0.36993	-2.374217059099212	-4.7981	-4.6889526667993024	-1.4664	-3.810743460935589	-2.2114766666666665	2.3061931438267123	-3.6246377289447014	1.1685361530558542
LmxM.24.0820.1_0_0.114188532555879_936-955_1	LmxM.24.0820.1	-1.2226	-3.3920765128223533	-0.61272	-2.838140688217946	-0.17146	-2.2364286543079195	-0.6689266666666667	0.5278193032973816	-2.822215285116073	0.5779885008114064
LmxM.24.0820.1_14_0.0748299319727891_608-627_1	LmxM.24.0820.1	-0.9409	-2.979589542309575	-4.7383	-4.620139532745993	-3.5691	-6.069996968198776	-3.0827666666666667	1.944852635377121	-4.556575347751448	1.5461839537093558
LmxM.24.0820.1_14_0.191690962099125_1589-1570_0	LmxM.24.0820.1	-0.095192	-2.200441822050774	0.62929	-0.7576450522083	0.37444	-0.6099685170411707	0.302846	0.36750893554851155	-1.1893517971000815	0.8787373718443049
LmxM.24.0820.1_19_0.0770165208940719_631-650_1	LmxM.24.0820.1	1.1624	-1.0123706158897559	-0.53803	-2.596047364662579	-2.8089	-5.017183437168732	-0.7281766666666666	1.9924664962386025	-2.8752004725736886	2.016947266691036
LmxM.24.0820.1_29_0.0704567541302235_575-594_1	LmxM.24.0820.1	0.48902	-0.5830932580755223	-2.8737	-5.052272508931188	1.2675	-1.2720847718132082	-0.3723933333333333	2.2008882429903918	-2.302483512939973	2.4061757974754086
LmxM.24.0830.1_19_0.0422824302134647_100-119_1	LmxM.24.0830.1	-4.1259	-3.807184694086032	2.9216	-19.931568562103628	-5.0742	-5.410765758027066	-2.092833333333333	4.368435013060551	-9.716506338072241	8.88276365990801
LmxM.24.0830.1_19_0.0422824302134647_99-118_1	LmxM.24.0830.1	-2.5117	-1.7374417621017308	-0.35877	1.4426943194232382e-06	-1.0549	-0.21134602485073808	-1.3084566666666666	1.098633302623461	-0.6495954480860499	0.9480106224075524
LmxM.24.0830.1_19_0.0743021346469622_176-195_1	LmxM.24.0830.1	-4.3834	-6.83511694484658	0.89232	-1.5013569769994233	9.7888	-19.931568569324174	2.09924	7.162772167589864	-9.422680830390059	9.483659102940809
LmxM.24.0830.1_29_0.0090311986863711_15-34_1	LmxM.24.0830.1	4.1503	-19.931568569324142	2.2726	-3.4288144451915916	0.1577	-0.5582382069837577	2.1935333333333333	1.9974739906525272	-7.972873740499831	10.455517131713423
LmxM.24.0830.1_29_0.0812807881773399_202-183_0	LmxM.24.0830.1	-0.22772	-2.130990916043621	2.7269	-10.265096000482101	0.21873	-0.5012364922983955	0.9059699999999999	1.5926923586493407	-4.299107802941372	5.230562708765257
LmxM.24.0830.1_29_0.191297208538588_461-480_1	LmxM.24.0830.1	-1.0147	-3.219323708693864	0.06933	-0.4927259654096348	0.96831	-0.998151649497264	0.0076466666666666905	0.9929429944530216	-1.5700671078669213	1.4504824308009712
LmxM.24.0840.1_43_0.34593837535014_243-262_1	LmxM.24.0840.1	1.5836	-1.653350540214645	0.19962	-0.42660414354312154	3.1844	-10.996491940920802	1.6558733333333333	1.4937019408614738	-4.358815541559522	5.7810282534696995
LmxM.24.0840.1_46_0.165266106442577_111-130_1	LmxM.24.0840.1	0.82779	-0.9768979754677284	-5.9002	-5.94208536739568	-3.8957	-6.335611825381012	-2.9893699999999996	3.454350577416832	-4.4181983894148065	2.986741899220264
LmxM.24.0840.1_57_0.165266106442577_108-127_1	LmxM.24.0840.1	1.9978	-3.1116514582760115	0.10762	-0.4666539445001094	1.7923	-2.508641480174828	1.29924	1.0370758076437807	-2.028982294316983	1.3862026052866636
LmxM.24.0840.1_57_0.38375350140056_268-287_1	LmxM.24.0840.1	0.10299	-0.4777815047287034	-2.825	-5.048925519962332	1.4086	-1.7034967795289138	-0.4378033333333333	2.167991077480102	-2.4100679347399834	2.3660666727786404
LmxM.24.0840.1_60_0.38375350140056_267-286_1	LmxM.24.0840.1	-0.64631	-2.609279493620904	-1.0055	-2.9242236886140427	1.6968	-2.2644362320945777	0.014996666666666622	1.4675153161154173	-2.5993131381098418	0.33000661830747563
LmxM.24.0840.1_71_0.337535014005602_231-250_1	LmxM.24.0840.1	0.12997	-0.4569971422351163	-1.4719	-3.6152693576000012	0.2031	-0.49666958488584095	-0.37961	0.9466573204174782	-1.5229786949069861	1.8120854390924155
LmxM.24.0850.1_33_0.361111111111111_280-261_0	LmxM.24.0850.1	-3.7311	-3.330595824025554	-2.1078	-4.222861854488351	-0.33142	-2.0600302589814383	-2.0567733333333336	1.7004143072008462	-3.2044959791651144	1.0869158227692313
LmxM.24.0850.1_38_0.0502645502645503_41-22_0	LmxM.24.0850.1	0.78566	-0.8166443424066006	-0.58228	-2.6038317407708833	-1.7854	-4.035567357193541	-0.52734	1.2864101925902174	-2.485347813457008	1.612729107616977
LmxM.24.0850.1_43_0.152116402116402_105-124_1	LmxM.24.0850.1	-1.4124	-3.5991648184266958	0.54517	-0.5464118351500776	-2.6008	-4.976463589107619	-1.15601	1.588579140080846	-3.040680080894797	2.267216032324143
LmxM.24.0850.1_71_0.441798941798942_324-343_1	LmxM.24.0850.1	-5.8698	-5.823452541912289	-2.0459	-4.158094490123329	-1.2277	-3.2602071872718743	-3.0478	2.477927724934688	-4.413918073102497	1.3006309877238973
LmxM.24.0850.1_71_0.473544973544974_348-367_1	LmxM.24.0850.1	0.64496	-0.7191838065657027	0.16049	-0.48735642319838013	0.59474	-0.5561366565088837	0.46673000000000003	0.2663976638411081	-0.5875589620909888	0.11906512875651831
LmxM.24.0860.1_14_0.208571428571429_222-203_0	LmxM.24.0860.1	-3.061	-5.296417301006583	2.4421	-5.685718798300452	0.84346	-0.7787267195811363	0.07485333333333333	2.830917617758124	-3.920287606296057	2.72762580235112
LmxM.24.0860.1_14_0.208571428571429_223-204_0	LmxM.24.0860.1	0.79098	-0.8641998615934328	0.50783	-0.7607706187921348	-0.25792	-2.397668552226906	0.34696333333333335	0.542638337968608	-1.3408796775374912	0.9166659404151013
LmxM.24.0860.1_34_0.102857142857143_114-95_0	LmxM.24.0860.1	0.36356	-0.5525139006169597	0.6109	-0.6470584665229856	-2.4751	-4.634795721618341	-0.5002133333333333	1.7147674123721073	-1.9447893629194286	2.3300934157488244
LmxM.24.0860.1_43_0.278095238095238_287-306_1	LmxM.24.0860.1	-0.29778	-2.4615532182272504	-1.7924	-4.079795131891427	-0.059411	-2.0746628545220975	-0.7165303333333334	0.9393224152442725	-2.8720037348802587	1.0637156962283765
LmxM.24.0860.1_43_0.278095238095238_288-307_1	LmxM.24.0860.1	-5.1745	-7.734904974360148	-2.8412	-5.0452527783841825	2.1376	-2.892810297942845	-1.959366666666667	3.7349597217819275	-5.2243226835623915	2.4260090142150332
LmxM.24.0870.1_14_0.198830409356725_127-146_1	LmxM.24.0870.1	-5.7718	-8.393234113840647	-1.5927	-3.656589903504899	-0.093322	-2.0713848423230186	-2.4859406666666666	2.9427346576885474	-4.707069619889522	3.289236275923125
LmxM.24.0880.1_33_0.372881355932203_137-118_0	LmxM.24.0880.1	0.89005	-0.8853637859385263	1.7993	-2.299801787026133	-0.45079	-2.6830572295655224	0.7461866666666667	1.1319225883572308	-1.9560742675100606	0.9468563170140314
LmxM.24.0880.1_33_0.372881355932203_138-119_0	LmxM.24.0880.1	-1.1139	-3.2650532825067695	-0.4305	-2.615631840461034	-0.51304	-2.8179586509562995	-0.6858133333333334	0.3730239382845735	-2.899547924641368	0.33230958387102427
LmxM.24.0890.1_0_0.0898748577929465_310-329_1	LmxM.24.0890.1	-2.8732	-5.100657289581392	-1.6385	-3.747138714889386	0.024896	-0.31623887847795634	-1.4956013333333333	1.454322910500049	-3.0546782943162447	2.4662301106489695
LmxM.24.0890.1_0_0.158418657565415_560-541_0	LmxM.24.0890.1	1.4076	-1.4809573633433404	1.675	-2.702740486313029	-2.4758	-4.622411997162509	0.20226666666666673	2.3231242957132823	-2.9353699489396257	1.5835945359363413
LmxM.24.0890.1_14_0.185437997724687_641-660_1	LmxM.24.0890.1	0.47661	-0.663577205964202	0.18583	-0.5215955509119007	-2.9844	-5.204711813873446	-0.7739866666666666	1.9197873789129183	-2.129961523583183	2.6637580048350658
LmxM.24.0890.1_14_0.367178612059158_1284-1303_1	LmxM.24.0890.1	-1.5884	-3.6703551179581257	3.8283	-19.931567262748	0.94091	-1.1442940871942013	1.06027	2.7103219051802685	-8.248738822633443	10.196156450037837
LmxM.24.0890.1_29_0.0984072810011377_342-361_1	LmxM.24.0890.1	-1.0321	-0.030676708222159843	1.0176	-2.958353287896995	0.38889	-0.9479709168329465	0.12479666666666668	1.0500602311454965	-1.3123336376507004	1.4974620806669605
LmxM.24.0890.1_29_0.158703071672355_563-544_0	LmxM.24.0890.1	-2.6381	-1.9136455742271086	-1.5735	-0.5266993494625868	2.0323	-10.936988845108427	-0.7264333333333332	2.4477133192703215	-4.45911125626604	5.652705414190358
LmxM.24.0900.1_29_0.0167046317388003_69-50_0	LmxM.24.0900.1	-0.1483	-2.165913399665157	0.83249	-0.8861635045705117	1.2479	-1.1867839942697311	0.64403	0.7169250230672661	-1.4129536328351335	0.6691819465252276
LmxM.24.0900.1_29_0.0167046317388003_70-51_0	LmxM.24.0900.1	2.5013	-4.601316906800848	0.75472	-0.7810552017575066	0.64047	-0.5569641746231683	1.29883	1.0429352047466804	-1.9797787610605078	2.2730818032550673
LmxM.24.0900.1_29_0.180207542394331_708-727_1	LmxM.24.0900.1	-0.33487	1.4426943194232382e-06	1.8617	-10.688942247310724	2.5974	-18.261589395114303	1.3747433333333332	1.5255808515556732	-9.650176733243569	9.175004105001554
LmxM.24.0900.1_38_0.0164515312579094_68-49_0	LmxM.24.0900.1	-1.1932	-3.3577734753051702	2.4918	-5.399212644035326	-4.1273	-6.541533998578038	-0.9429	3.3166411880093394	-5.099506705972845	1.6129012692567748
LmxM.24.0900.1_43_0.276638825613769_1086-1105_1	LmxM.24.0900.1	3.6777	-12.778472597589584	2.0758	-2.547838967816865	0.24851	-0.5335117403292278	2.00067	1.7158290712364097	-5.286607768578559	6.5658516208469715
LmxM.24.0900.1_48_0.481650215135409_1900-1919_1	LmxM.24.0900.1	-2.2579	-4.374643465901972	-2.4354	-4.602473010755318	-0.5315	-2.485107161366844	-1.7416	1.0517286104314174	-3.8207412126747116	1.1622888258246402
LmxM.24.0910.1_0_0.157522859517872_374-393_1	LmxM.24.0910.1	-2.1363	-1.2030335212857381	-0.35877	1.4426943194232382e-06	9.008	-19.931568569324174	2.1709766666666663	5.9873674741603535	-7.044866882638531	11.17640968971519
LmxM.24.0910.1_0_0.157522859517872_375-394_1	LmxM.24.0910.1	-0.33487	1.4426943194232382e-06	-0.35877	1.4426943194232382e-06	-3.5131	-3.5784906815893773	-1.4022466666666666	1.8280916685531208	-1.1928292654002461	2.0660433912481477
LmxM.24.0910.1_0_0.157522859517872_376-395_1	LmxM.24.0910.1	-1.5002	-0.35630817140652404	-2.1335	-1.3099995693639854	-2.7543	-2.6078716513604885	-2.1293333333333333	0.6270603825257448	-1.424726464043666	1.1301576090695198
LmxM.24.0910.1_14_0.348295926849543_832-851_1	LmxM.24.0910.1	-0.33487	1.4426943194232382e-06	-0.35877	1.4426943194232382e-06	-1.4834	-0.750661461743167	-0.72568	0.6563135693401441	-0.2502195254515094	0.433395429947649
LmxM.24.0910.1_29_0.184954280964256_442-461_1	LmxM.24.0910.1	-0.26451	-2.1751360382641973	-0.79972	-2.803685049389889	-3.4985	-5.794337241612882	-1.52091	1.7334240947038897	-3.5910527764223232	1.933808493817138
LmxM.24.0910.1_43_0.241064006650042_577-596_1	LmxM.24.0910.1	-0.61894	-2.7652191192163813	0.34373	-0.5438646365132936	1.6934	-1.8266371481338706	0.47273000000000004	1.1615549142851576	-1.7119069679545154	1.1151126378708414
LmxM.24.0920.1_52_0.343589743589744_464-483_1	LmxM.24.0920.1	-1.6825	-3.7269592186147547	0.76897	-0.9079793393921864	1.648	-1.9136455742271086	0.24482333333333328	1.7260083599546479	-2.1828613774113497	1.4286426254940467
LmxM.24.0920.1_52_0.35018315018315_474-493_1	LmxM.24.0920.1	-0.49208	-2.5338187422680174	1.0307	-1.1924439390557657	-3.9003	-6.248683683778946	-1.12056	2.5248624878990937	-3.3249821217009097	2.6193214214269958
LmxM.24.0920.1_57_0.343589743589744_465-484_1	LmxM.24.0920.1	-2.2534	-4.388929627532355	1.0504	-1.1453787220172411	-0.58507	-2.5769834196209995	-0.5960233333333333	1.6519272355746586	-2.703763923056865	1.6254878010017693
LmxM.24.0920.1_60_0.396336996336996_537-556_1	LmxM.24.0920.1	-1.1259	-3.339082332727214	-0.014271	-2.112780457031812	-1.0856	-3.125560260900186	-0.7419236666666666	0.6304877675104674	-2.8591410168864044	0.6551247841206832
LmxM.24.0930.1_14_0.390322580645161_1092-1073_0	LmxM.24.0930.1	-2.2984	-1.4351789688659398	6.1317	-19.931568569324174	-2.6754	-2.5012712071972745	0.38596666666666685	4.979520147899127	-7.9560062484624625	10.38483066018843
LmxM.24.0930.1_14_0.390322580645161_1093-1074_0	LmxM.24.0930.1	2.1974	-7.995225087928685	0.99816	-2.146940113267768	-0.2351	-1.897215575366742	0.9868199999999999	1.2162896485623809	-4.013126925521065	3.450857852403527
LmxM.24.0930.1_29_0.0806451612903226_231-212_0	LmxM.24.0930.1	-1.9538	-0.9426648014151503	1.9288	-19.93113983521514	2.0167	-19.0159635377161	0.6639	2.2674206865952335	-13.296589391448798	10.708593581607929
LmxM.24.0930.1_33_0.373118279569892_1044-1025_0	LmxM.24.0930.1	-0.33487	1.4426943194232382e-06	-2.1335	-1.3099995693639854	-3.0328	-2.9745912631390277	-1.8337233333333334	1.3737198071780625	-1.4281964632695647	1.490814650013855
LmxM.24.0930.1_38_0.0315412186379928_81-100_1	LmxM.24.0930.1	-1.3789	-3.7654447250010628	2.0349	-3.0662340082406656	0.17273	-0.4617578551175188	0.27624333333333334	1.7092524294653886	-2.4311455294530826	1.7410025173665824
LmxM.24.0930.1_38_0.178853046594982_495-514_1	LmxM.24.0930.1	3.1896	-10.106864350922345	-0.2508	-2.3037141152386944	4.1671	-19.931491734875035	2.3686333333333334	2.32054946151409	-10.780690067012024	8.833185539406822
LmxM.24.0940.1_38_0.183908045977011_59-78_1	LmxM.24.0940.1	-0.41373	-2.7200319441411844	0.20703	-0.4398700669273331	-1.4525	-3.5822527803840485	-0.5530666666666666	0.8384932827598163	-2.2473849304841886	1.623634404383282
LmxM.24.0940.1_52_0.183908045977011_53-72_1	LmxM.24.0940.1	0.45303	-0.641038924352597	2.0683	-3.0971345550453573	-2.073	-4.225207459485612	0.1494433333333333	2.0872745556426766	-2.6544603129611892	1.8326310009145268
LmxM.24.0940.1_52_0.183908045977011_54-73_1	LmxM.24.0940.1	0.022215	-0.43179079277917726	-0.080834	-2.3063520272049716	-0.30234	-2.3909183265421956	-0.12031966666666667	0.16584126570408628	-1.709687048842115	1.1074980793169136
LmxM.24.0940.1_52_0.183908045977011_55-74_1	LmxM.24.0940.1	-1.8417	-3.9388735934375703	1.6224	-2.6308317181003926	-1.4958	-3.6796239253362724	-0.5717	1.9080009984274118	-3.4164430789580784	0.6925976503960701
LmxM.24.0940.1_52_0.21551724137931_81-62_0	LmxM.24.0940.1	-1.3545	-3.330595824025554	1.9478	-3.435354536880089	1.4483	-1.6987120436947067	0.6805333333333333	1.779998753744882	-2.8215541348667834	0.973819474163716
LmxM.24.0940.1_57_0.232758620689655_90-71_0	LmxM.24.0940.1	-2.7544	-2.073326468857656	1.1969	-2.9708538851717083	-4.7856	-5.080112312290834	-2.1143666666666667	3.042171685380911	-3.3747642221067324	1.5435504356125735
LmxM.24.0960.1_0_0.175403890537422_525-544_1	LmxM.24.0960.1	-1.3973	-3.550431230355622	-0.9254	-2.8982853872670797	0.066804	-0.40191878770048595	-0.7519653333333335	0.7473016916917379	-2.283545135107729	1.6618398940954748
LmxM.24.0960.1_14_0.260468183316848_786-805_1	LmxM.24.0960.1	2.3635	-6.35331382711447	1.5865	-2.188357993522952	1.3155	-1.257421137773338	1.7551666666666668	0.5439782471141043	-3.2663643194702536	2.7135961019294856
LmxM.24.0960.1_14_0.26739202110122_804-823_1	LmxM.24.0960.1	-3.4803	-5.808659708226814	0.76953	-0.9004731750058051	-7.4735	-8.134271815855609	-3.3947566666666664	4.122180750723254	-4.947801566362743	3.6929349099869553
LmxM.24.0960.1_33_0.26739202110122_807-826_1	LmxM.24.0960.1	-1.5519	-3.7462672356884394	0.038216	-0.46615561525583926	1.555	-1.9058396145022158	0.01377199999999997	1.5535942309213175	-2.039420821815498	1.6441307778989784
LmxM.24.0960.1_33_0.310913287174415_940-959_1	LmxM.24.0960.1	-0.83683	-2.876190799101661	1.1965	-1.3096776717468865	-0.40521	-2.5492738471047933	-0.015180000000000027	1.0713077395874633	-2.2450474393177804	0.8263813435333299
LmxM.24.0960.1_43_0.138806462248599_412-431_1	LmxM.24.0960.1	-0.085917	-2.3351094397278342	1.0019	-0.771985441715539	3.9924	-19.924734863679646	1.6361276666666666	2.1118359164471876	-7.677276581707673	10.63536623416295
LmxM.24.0970.1_29_0.118794326241135_261-280_1	LmxM.24.0970.1	-2.1927	-4.454632549577462	2.3798	-4.689734342989037	1.1708	-1.081519115650562	0.4526333333333334	2.369337794265168	-3.4086286694056867	2.018761345404681
LmxM.24.0970.1_29_0.12145390070922_267-286_1	LmxM.24.0970.1	-0.25132	-2.350846277231423	0.44077	-0.6052861225385788	1.3993	-1.338246752418835	0.5295833333333334	0.8288862721950058	-1.4314597173962789	0.8765053086221104
LmxM.24.0970.1_38_0.0975177304964539_216-235_1	LmxM.24.0970.1	-0.097663	-2.0157767013335066	6.3534	-19.931568569324174	1.1092	-1.1852740439399585	2.454979	3.429634717447763	-7.71087310486588	10.591575987182365
LmxM.24.0970.1_43_0.12145390070922_270-289_1	LmxM.24.0970.1	0.25508	-0.5306745441022461	-2.0831	-4.147700666021113	-4.0453	-6.505172761795453	-1.9577733333333331	2.1529275687150586	-3.727849323972938	3.009296196848952
LmxM.24.0970.1_43_0.32491134751773_726-745_1	LmxM.24.0970.1	-0.81487	-2.850366024734548	-3.5927	-5.8673310383528126	1.6769	-2.1363088899271023	-0.9102233333333333	2.6360937452285973	-3.618001984338154	1.9804242709248472
LmxM.24.0970.1_52_0.225177304964539_501-520_1	LmxM.24.0970.1	-0.12752	-2.1854676231561947	-5.6556	-5.6655141010258045	1.8239	-2.294413060839895	-1.3197399999999997	3.87966125567684	-3.3817982616739646	1.9785059522978143
LmxM.24.0980.1_0_0.00887198986058302_46-27_0	LmxM.24.0980.1	0.5056	-0.8062383476203177	-1.7959	-3.8275227254848003	0.048471	-0.5270319300391706	-0.413943	1.21843981921431	-1.7202643343814294	1.8302711550645439
LmxM.24.0980.1_14_0.22644697929869_1068-1087_1	LmxM.24.0980.1	-0.09913	-2.421198440000391	0.85217	-0.8223730079116918	-1.8954	-4.131578727634012	-0.38078666666666666	1.3952716884654879	-2.4583833918486984	1.654916210671616
LmxM.24.0980.1_14_0.22644697929869_1069-1088_1	LmxM.24.0980.1	-0.14716	-2.1519966814813394	0.17835	-0.470826725331308	-0.079489	-2.254695537313879	-0.01609966666666667	0.17176392435646473	-1.6258396480421755	1.0015876908534536
LmxM.24.0980.1_19_0.00887198986058302_45-26_0	LmxM.24.0980.1	1.1437	-1.0425726949516307	-0.77304	-2.787657277002505	0.89527	-1.1396775711939282	0.42197666666666667	1.042342549948592	-1.6566358477160215	0.9806958980114266
LmxM.24.0980.1_19_0.00887198986058302_47-28_0	LmxM.24.0980.1	0.69663	-0.7697699286683076	-1.3335	-3.31099074964102	1.9688	-2.9814114003629273	0.44397666666666674	1.6655844627737535	-2.354057359557418	1.3818938579437121
LmxM.24.0980.1_19_0.00887198986058302_48-29_0	LmxM.24.0980.1	-0.034209	-1.920073760371121	1.2283	-1.3424477938022048	-0.26629	-2.2461832679557636	0.309267	0.8043206070697182	-1.8362349407096967	0.45766380955080455
LmxM.24.0990.1_43_0.0328282828282828_68-49_0	LmxM.24.0990.1	-0.65407	-2.6950591341484675	-6.1729	-6.249781124148988	0.16743	-0.5342010196645014	-2.2198466666666667	3.4479977602419254	-3.1596804259873186	2.88597794366437
LmxM.24.0990.1_57_0.35_703-684_0	LmxM.24.0990.1	-1.1535	-3.248368324115836	-1.1435	-3.34637127406415	2.2914	-3.8872384914723734	-0.0018666666666666092	1.9860334849476562	-3.493992696550787	0.34406806879929447
LmxM.24.0990.1_57_0.405050505050505_797-816_1	LmxM.24.0990.1	1.5255	-2.1309277247546876	2.3871	-6.681210928699052	-0.65771	-2.7297605226773864	1.0849633333333335	1.5694812518897234	-3.847299725377042	2.4724359872810626
LmxM.24.0990.1_67_0.362626262626263_708-727_1	LmxM.24.0990.1	-1.3532	-3.570173036158285	1.7606	-2.2860156749985174	-3.0041	-5.227178557535743	-0.8655666666666667	2.419489868408904	-3.694455756230848	1.4745149783183442
LmxM.24.0990.1_67_0.405050505050505_796-815_1	LmxM.24.0990.1	2.401	-4.222727165417749	-0.69699	-2.7259375711631018	0.61173	-0.5763658970980494	0.7719133333333333	1.5551943721713157	-2.5083435445596334	1.8328933398006675
LmxM.24.0990.1_67_0.405050505050505_798-817_1	LmxM.24.0990.1	2.5413	-5.331132937874869	1.9609	-3.437588065253742	-0.37967	-2.3327091418982078	1.3741766666666668	1.5463504252378673	-3.7004767150089397	1.516400061559401
LmxM.24.1000.1_29_0.0900243309002433_141-160_1	LmxM.24.1000.1	0.59971	-0.6090440243289929	0.15864	-0.4303125437785351	-4.3933	-6.811508933511846	-1.21165	2.7642011916826896	-2.616955167206458	3.6336892009849953
LmxM.24.1000.1_29_0.144768856447689_234-253_1	LmxM.24.1000.1	0.25989	-0.5938965843012302	3.7127	-19.931484074592685	2.3322	-4.618366657177717	2.1015966666666666	1.737917618022596	-8.381249105357211	10.203187527693593
LmxM.24.1000.1_33_0.391119221411192_637-656_1	LmxM.24.1000.1	-1.4419	-3.5850894634711974	-2.8674	-5.045062241844679	-4.998	-7.584916335218492	-3.102433333333334	1.789662622768139	-5.405022680178123	2.024063336178451
LmxM.24.1000.1_38_0.150243309002433_241-260_1	LmxM.24.1000.1	4.0063	-19.931379300150596	-0.19433	-2.3006544814912466	-0.56015	-2.673545488403181	1.0839400000000001	2.537439072234051	-8.301859756681674	10.073184974709
LmxM.24.1000.1_38_0.150243309002433_242-261_1	LmxM.24.1000.1	1.5217	-1.40453071252187	3.3611	-18.529555910170497	-0.71789	-2.942850602261635	1.3883033333333332	2.0427642688360628	-7.625645741651334	9.474336374815069
LmxM.24.1000.1_38_0.150243309002433_243-262_1	LmxM.24.1000.1	3.1891	-14.099210172320515	-0.075703	-2.105994836164228	-1.5783	-3.700760031996323	0.511699	2.43737697580883	-6.635321680160356	6.512913524300011
LmxM.24.1010.1_33_0.378504672897196_491-472_0	LmxM.24.1010.1	0.39661	-0.49262446809277777	1.849	-2.382543525310525	-0.046561	-2.1590026901643284	0.7330163333333334	0.9915466665822308	-1.6780568945225436	1.0326810516649545
LmxM.24.1010.1_34_0.0654205607476635_91-72_0	LmxM.24.1010.1	-0.21598	-2.3266172525748305	1.7297	-1.7929017862496215	0.31453	-0.5178311565666619	0.6094166666666666	1.0058013100177061	-1.5457833984637046	0.9293693606228641
LmxM.24.1010.1_43_0.0778816199376947_96-115_1	LmxM.24.1010.1	-1.6456	-3.7108312753184585	-5.3195	-7.867735352806769	0.61929	-0.6158153268690009	-2.1152699999999998	2.9971234705463834	-4.064793984998076	3.638894504589562
LmxM.24.1010.1_43_0.140965732087227_177-196_1	LmxM.24.1010.1	-0.11937	-2.1758529345254267	0.86323	-0.7994680258180576	0.50574	-0.6010783567261522	0.41653333333333337	0.49733697030618323	-1.192133105689879	0.8576818416136479
LmxM.24.1010.1_43_0.323208722741433_408-427_1	LmxM.24.1010.1	1.9559	-2.6142177886908176	1.7534	-3.0951606430508303	-1.1728	-3.242348592307006	0.8454999999999999	1.7508291550005672	-2.983909008016218	0.32851144780096414
LmxM.24.1010.1_48_0.224299065420561_298-279_0	LmxM.24.1010.1	0.71402	-0.6297888396089228	-2.7461	-4.91706855935354	1.807	-2.1195981445016514	-0.07502666666666673	2.37689416763417	-2.5554851811547046	2.1766235274789727
LmxM.24.1020.1_14_0.2090339597758_627-646_1	LmxM.24.1020.1	3.5757	-17.68701635170168	0.27218	-0.5126556632867528	-1.0958	-3.1521185136651915	0.91736	2.4016496386442383	-7.117263509551208	9.24832132836781
LmxM.24.1020.1_14_0.2090339597758_628-647_1	LmxM.24.1020.1	-0.1523	-2.2754998985919377	-1.457	-3.7245161073327124	-0.011334	-2.079289007614476	-0.5402113333333334	0.797084655344295	-2.6931016711797082	0.8986025165573243
LmxM.24.1020.1_14_0.334652159577976_1010-1029_1	LmxM.24.1020.1	0.4973	-0.558429408913808	1.514	-1.7911531616673377	-2.8534	-5.054955702075592	-0.2807000000000001	2.2852808777040954	-2.4681794242189126	2.3234587572006156
LmxM.24.1020.1_14_0.335641279261457_1013-1032_1	LmxM.24.1020.1	0.29499	-0.532321942049367	-1.2945	-3.3486768493009462	0.11924	-0.47701824945552007	-0.2934233333333333	0.8713999569849273	-1.4526723469352778	1.6422208832391558
LmxM.24.1020.1_14_0.376854599406528_1150-1131_0	LmxM.24.1020.1	0.40004	-0.607438576294963	0.89285	-0.9114757257590099	-0.19775	-2.204691862298751	0.3650466666666667	0.5461414560654898	-1.2412020547842413	0.8481415589109026
LmxM.24.1020.1_29_0.0735245631388065_219-238_1	LmxM.24.1020.1	0.44452	-0.514344420752424	1.4064	-1.464341158562126	1.3636	-1.5670790651046183	1.0715066666666668	0.5434079224057498	-1.1819215481397227	0.5804163894293404
LmxM.24.1030.1_29_0.167456556082148_102-121_1	LmxM.24.1030.1	-1.7678	-4.051626413562094	1.5103	-1.941747240724017	-2.4805	-4.658355759469839	-0.9126666666666668	2.12839397747065	-3.550576471251983	1.4259308344191581
LmxM.24.1030.1_43_0.101105845181675_60-79_1	LmxM.24.1030.1	-0.10829	-2.008966746228812	1.6932	-1.9315850797531309	-6.2805	-8.965063117418433	-1.5651966666666668	4.181734771483401	-4.301871647800126	4.038627612483894
LmxM.24.1030.1_43_0.191153238546603_111-130_1	LmxM.24.1030.1	-0.17877	-2.1895420888120056	-5.5724	-5.571407339705033	-2.1721	-4.482290933377693	-2.64109	2.7272284208148023	-4.081080120631577	1.7262620690375314
LmxM.24.1030.1_57_0.101105845181675_53-72_1	LmxM.24.1030.1	0.82665	-0.8372717695340861	-3.1912	-5.412608123815784	1.5606	-1.6687717484205988	-0.2679833333333333	2.5580397594316886	-2.6395505472568233	2.4372595873040197
LmxM.24.1030.1_57_0.101105845181675_54-73_1	LmxM.24.1030.1	1.1025	-1.011381474240279	-2.784	-4.96020464496224	-6.1867	-6.674961808511676	-2.622733333333333	3.6472749229161945	-4.215515975904732	2.9042996506995293
LmxM.24.1030.1_57_0.167456556082148_96-115_1	LmxM.24.1030.1	0.90752	-0.8784779206609659	0.75251	-0.7521915517760213	-2.0355	-4.376650017011452	-0.12515666666666667	1.6562203245442115	-2.0024398298161468	2.0570956641532288
LmxM.24.1040.1_14_0.254766600920447_770-789_1	LmxM.24.1040.1	0.67729	-0.8771788783890256	0.53871	-0.598345506900037	-0.79958	-2.8432047394505604	0.13880666666666666	0.8156152623837623	-1.4395763749132076	1.2235466691403039
LmxM.24.1040.1_29_0.201512163050625_602-621_1	LmxM.24.1040.1	2.9935	-5.802849215227123	-2.1227	-4.304034684851382	-2.0474	-4.159872779474152	-0.39220000000000005	2.932343924235355	-4.755585559850886	0.9098167599272381
LmxM.24.1040.1_29_0.475673898750822_1440-1459_1	LmxM.24.1040.1	1.6359	-2.241263610305115	-4.5971	-7.052368251376781	-3.5247	-5.8241062694979355	-2.161966666666667	3.3324696327698673	-5.03924604372661	2.499737215655616
LmxM.24.1040.1_43_0.0723208415516108_212-231_1	LmxM.24.1040.1	0.37506	-0.5443274291541099	-0.5924	-2.659804646574046	-0.31412	-2.488260753477326	-0.17715333333333336	0.49806085344396755	-1.8974642764018272	1.1749856689974199
LmxM.24.1040.1_43_0.241946088099934_731-750_1	LmxM.24.1040.1	-1.5832	-3.6381508070143385	-3.9888	-6.366466490963861	0.83923	-0.843160740050301	-1.57759	2.4140198889611493	-3.615926012676167	2.761719946089978
LmxM.24.1040.1_43_0.370151216305062_1119-1138_1	LmxM.24.1040.1	-0.072835	-1.9860390023165089	3.3581	-18.25633976967445	0.95756	-1.0346892740221096	1.414275	1.7604744209942387	-7.09235601533769	9.679987940421352
LmxM.24.1050.1_14_0.21500264131009_807-826_1	LmxM.24.1050.1	1.8701	-1.8932443257550267	-2.7175	-4.925944020130296	0.62784	-0.7938044059598814	-0.07318666666666658	2.372782592344552	-2.537664250615068	2.1401173396373787
LmxM.24.1050.1_14_0.21500264131009_808-827_1	LmxM.24.1050.1	-1.0811	-3.100842935151535	-2.8022	-4.970978308577156	-0.22485	-2.1182821370147935	-1.3693833333333334	1.3126361703965548	-3.396701126914495	1.4491783582556623
LmxM.24.1050.1_29_0.0557316428948759_204-223_1	LmxM.24.1050.1	-6.8246	-6.90854198350938	1.3836	-1.652080406371711	0.63139	-0.7114618873452027	-1.6032033333333338	4.537476427931426	-3.0906947590754315	3.339634541596193
LmxM.24.1050.1_38_0.176175382989963_663-682_1	LmxM.24.1050.1	-0.16096	-2.4576646783363527	0.14086	-0.4681499658499641	2.6429	-5.966596028947077	0.8742666666666667	1.5390976996062768	-2.9641368910444648	2.783992251045452
LmxM.24.1050.1_43_0.0462229265715795_169-188_1	LmxM.24.1050.1	-1.9811	-4.272799221424525	2.8095	-8.274652165088277	-0.46357	-2.654435575470081	0.12160999999999994	2.448323674333114	-5.067295653994294	2.8931171881863795
LmxM.24.1050.1_43_0.086634970945589_318-337_1	LmxM.24.1050.1	2.2468	-4.538580406359038	2.7472	-6.748336404888024	0.2356	-0.4860424121883071	1.7431999999999999	1.3293770571211163	-3.9243197411451227	3.1760145837783114
LmxM.24.1060.1_14_0.0438768827766863_59-78_1	LmxM.24.1060.1	0.65997	-0.7304377628508404	1.3674	-1.4907358912017583	0.43351	-0.6589683973669802	0.8202933333333333	0.4871501939169616	-0.960047350473193	0.46097691156513143
LmxM.24.1060.1_29_0.0438768827766863_60-79_1	LmxM.24.1060.1	-5.6091	-5.52642710618783	0.45983	-0.6739206133954873	0.11325	-0.4672920572088203	-1.6786733333333332	3.4082575842552356	-2.2225465922640457	2.8631090928869463
LmxM.24.1060.1_29_0.119842829076621_188-169_0	LmxM.24.1060.1	-0.94065	-3.122415927534942	-6.8981	-9.6582391827625	0.62481	-0.7782317823344544	-2.404646666666667	3.969383881288547	-4.519628964210632	4.601932861342785
LmxM.24.1060.1_43_0.0222658808120498_30-49_1	LmxM.24.1060.1	1.6491	-1.8331508950477957	1.0889	-1.1881640261173745	-2.7564	-5.043776777982585	-0.006133333333333398	2.398214140424773	-2.6883638997159185	2.0651826518740455
LmxM.24.1060.1_43_0.0674525212835625_100-119_1	LmxM.24.1060.1	1.0286	-0.9483327763809634	0.16537	-0.45769043517540475	-0.0129	-1.8633308575271812	0.39369000000000004	0.5570261028892631	-1.0897846896945165	0.7134162404041339
LmxM.24.1060.1_43_0.119842829076621_191-172_0	LmxM.24.1060.1	2.1425	-2.7284213370187094	0.4321	-0.5815595927860944	2.1177	-3.028781301673195	1.5641	0.9804191756590649	-2.1129207438259994	1.334673839661776
LmxM.24.1070.1_14_0.241484426772697_1817-1836_1	LmxM.24.1070.1	0.2813	-0.5702908494112624	0.30449	-0.7094080975217529	-0.61629	-2.4714406828016866	-0.010166666666666657	0.5250462507563818	-1.250379876578234	1.0597549346673316
LmxM.24.1070.1_14_0.305102717031146_2295-2314_1	LmxM.24.1070.1	-2.3641	-4.567468121261884	-0.46426	-2.4382994591375655	0.8847	-1.084912068329299	-0.6478866666666666	1.6321655628438354	-2.6968932162429162	1.755620179271343
LmxM.24.1070.1_14_0.305102717031146_2298-2317_1	LmxM.24.1070.1	-5.0616	-4.899608965728071	1.2243	-1.4532768838241619	0.085393	-0.4869924233879771	-1.250635666666667	3.3491587228909196	-2.2799594243134034	2.3195579761014105
LmxM.24.1070.1_14_0.305102717031146_2299-2318_1	LmxM.24.1070.1	0.60796	-0.6970762114759829	1.29	-1.6520350651234788	0.75748	-0.9404758178806856	0.8851466666666666	0.3584950818816534	-1.0965290314933824	0.49623689619885414
LmxM.24.1070.1_26_0.24572564612326_1857-1838_0	LmxM.24.1070.1	-1.0121	-2.9347751350669995	0.02354	-0.5909599699681545	-4.4952	-4.744912646868655	-1.8279199999999998	2.367260970235432	-2.7568825839679363	2.0826821721723667
LmxM.24.1070.1_38_0.049039098740888_363-382_1	LmxM.24.1070.1	2.9821	-13.780826130460573	1.1207	-1.6442123990843405	3.2111	-17.594828162356883	2.4379666666666666	1.1465181434819658	-11.006622230633932	8.329327179625594
LmxM.24.1080.1_52_0.0721966205837174_86-105_1	LmxM.24.1080.1	0.51293	-0.5971228672586807	0.83632	-0.8848308863567387	-1.1934	-3.2801103923863537	0.05195000000000002	1.0905584532247687	-1.5873547153339242	1.4730106288510796
LmxM.24.1080.1_57_0.0721966205837174_85-104_1	LmxM.24.1080.1	2.8305	-7.361309632250454	0.4922	-0.568064735295378	-0.79033	-2.928830453802699	0.8441233333333332	1.8358894293048622	-3.619401607116177	3.448870894342535
LmxM.24.1080.1_57_0.25652841781874_325-344_1	LmxM.24.1080.1	-0.64133	-2.8434118134694586	-0.16968	-2.2527002604306063	3.4533	-13.656449747096444	0.8807633333333333	2.2403285711326664	-6.25085394033217	6.420231458023678
LmxM.24.1080.1_57_0.390168970814132_498-517_1	LmxM.24.1080.1	0.92108	-1.2658960866174918	1.6732	-3.2771702873513044	1.0788	-1.3443880517330133	1.22436	0.39662565322984344	-1.96248480856727	1.139227228537454
LmxM.24.1080.1_67_0.355606758832565_452-471_1	LmxM.24.1080.1	-1.2946	-3.461926752084658	-0.22288	-2.315084338135386	0.16126	-0.43461534487837095	-0.4520733333333333	0.7545059793887211	-2.0705421450328054	1.528399245029221
LmxM.24.1090.1_38_0.0246212121212121_42-23_0	LmxM.24.1090.1	-4.1157	-6.499418191406333	-2.3946	-4.516057851408903	1.6858	-2.010709826461743	-1.6081666666666667	2.9796322933095847	-4.34206195642566	2.2494069496167537
LmxM.24.1090.1_38_0.140782828282828_216-235_1	LmxM.24.1090.1	2.1228	-3.276471144590816	1.5277	-1.8708040420225067	-0.47972	-2.63118919468129	1.0569266666666668	1.3636342017320235	-2.5928214604315376	0.7036185494174321
LmxM.24.1090.1_43_0.0246212121212121_49-30_0	LmxM.24.1090.1	-2.5264	-4.77797695587632	-1.9031	-3.951562911425283	-0.50925	-2.6716138739288193	-1.64625	1.0328128932677014	-3.800384580410141	1.0612881437546715
LmxM.24.1090.1_43_0.113636363636364_189-170_0	LmxM.24.1090.1	2.7555	-4.351368898153961	-0.71331	-2.7807007327523134	-0.35048	-2.4790618680819922	0.5639033333333333	1.906628795605829	-3.2037104996627552	1.005279240256382
LmxM.24.1090.1_43_0.140782828282828_219-238_1	LmxM.24.1090.1	-2.4916	-4.714140926067058	-0.71978	-2.7770372085874078	1.4568	-1.4663330007357733	-0.58486	1.977654720824644	-2.9858370451300797	1.633940668679974
LmxM.24.1090.1_49_0.227272727272727_364-345_0	LmxM.24.1090.1	4.2548	-19.931568569324174	0.071567	-0.623929705574699	-1.1032	-3.0543203885775276	1.074389	2.8162528247234837	-7.869939554492134	10.516124313956418
LmxM.24.1100.1_14_0.384263001886284_1422-1441_1	LmxM.24.1100.1	-0.87977	-2.9268543243465497	-0.57497	-2.6071682450821414	-1.4253	-3.50753353602551	-0.9600133333333334	0.43080682635414835	-3.0138520351514004	0.45644371564065556
LmxM.24.1100.1_29_0.102937213689033_375-394_1	LmxM.24.1100.1	-0.24456	-2.333581515482527	2.0371	-3.2847426973264247	4.5477	-19.931568569324174	2.1134133333333334	2.397041253406652	-8.51663092737771	9.897059054365918
LmxM.24.1100.1_29_0.102937213689033_376-395_1	LmxM.24.1100.1	-2.3079	-4.477365681391481	-0.81872	-2.8096405178340538	-3.588	-5.896168036207365	-2.2382066666666667	1.3859548333669947	-4.394391411810967	1.544935784257146
LmxM.24.1100.1_29_0.102937213689033_377-396_1	LmxM.24.1100.1	1.8334	-2.230864710013465	-0.65862	-2.58284905856608	0.60936	-0.7340806859427305	0.5947133333333333	1.2460745618675206	-1.8492648181740918	0.9816822204725738
LmxM.24.1100.1_34_0.178658043654002_666-647_0	LmxM.24.1100.1	2.4129	-11.625005556409883	-0.067969	-1.6927766726946527	0.81794	-1.298172411149328	1.0542903333333333	1.2572087570647659	-4.8719848800846215	5.851614676477323
LmxM.24.1100.1_46_0.056049582322824_204-223_1	LmxM.24.1100.1	-5.1087	-7.659988823241597	-0.11376	-2.1066160421800384	-1.8073	-3.9803521653987115	-2.343253333333333	2.540234414878543	-4.582319010273449	2.8252009438454433
LmxM.24.1110.1_14_0.284797768479777_1018-1037_1	LmxM.24.1110.1	-1.069	-3.358853541790013	0.33184	-0.5095715789443684	-5.0183	-7.6078663745367585	-1.9184866666666667	2.774386455152442	-3.8254304984237137	3.5720747183716184
LmxM.24.1110.1_38_0.00613668061366806_16-35_1	LmxM.24.1110.1	-1.0996	-3.3468262231930117	-0.81776	-2.9234573225440683	1.1835	-0.996366103526644	-0.24461999999999998	1.2447905435052116	-2.4222165497545745	1.2528357545047417
LmxM.24.1110.1_38_0.0789400278940028_280-299_1	LmxM.24.1110.1	0.33578	-0.3878626829321422	3.6435	-19.916652020038832	-1.236	-3.3298267929327716	0.9144266666666668	2.490683447596931	-7.878113831967915	10.528940568042175
LmxM.24.1110.1_43_0.00613668061366806_19-38_1	LmxM.24.1110.1	-4.3588	-6.807221046169555	0.27177	-0.48861090375605	1.2451	-1.1359949651876156	-0.9473099999999999	2.994251298288104	-2.8106089717044065	3.476270643386295
LmxM.24.1110.1_52_0.36931659693166_1319-1338_1	LmxM.24.1110.1	-2.8033	-5.04634885209672	-3.1017	-5.3212934486813	1.6172	-1.9429670866368463	-1.429266666666667	2.6425328764905336	-4.103536462471622	1.8761512875149673
LmxM.24.1110.1_52_0.388563458856346_1389-1408_1	LmxM.24.1110.1	-2.0733	-4.232402825975292	-0.018404	-2.206222283902882	-1.1304	-3.341464018781229	-1.0740346666666667	1.0286069126762338	-3.2600297095531343	1.0155420017447847
LmxM.24.1120.1_29_0.123871433730589_336-355_1	LmxM.24.1120.1	-1.3029	-3.309559660613843	1.1109	-1.2631579058151687	0.53724	-0.6622523771838209	0.11508000000000003	1.2610598356937708	-1.7449899812042773	1.3878690769956445
LmxM.24.1120.1_29_0.123871433730589_337-356_1	LmxM.24.1120.1	-1.5274	-3.545487166299818	-0.27081	-2.2364286543079195	-4.5405	-4.7973027000894435	-2.112903333333333	2.1942364934148126	-3.5264061735657273	1.2805436473631606
LmxM.24.1120.1_33_0.233297219212712_639-658_1	LmxM.24.1120.1	-3.3121	-5.5831170319170464	2.1679	-3.6069133449764688	-3.8287	-6.167007937753182	-1.6576333333333333	3.3230630227748215	-5.119012771548899	1.3416652542121077
LmxM.24.1120.1_38_0.0144456482484651_37-56_1	LmxM.24.1120.1	-2.8252	-5.097146900491773	-0.020703	-2.146109715312905	-2.8786	-5.24037030698727	-1.9081676666666667	1.6348103990788454	-4.161208974263983	1.7465958329307127
LmxM.24.1120.1_38_0.0978692668833514_268-287_1	LmxM.24.1120.1	0.35368	-0.5057564479663433	1.6184	-1.8127846106883891	-0.4425	-2.7196517648026894	0.5098600000000001	1.039288865907838	-1.6793976078191406	1.112958753898053
LmxM.24.1120.1_38_0.123871433730589_340-359_1	LmxM.24.1120.1	-3.2332	-5.492971618469698	0.16289	-0.4963032280126858	1.9457	-2.662999156909105	-0.37487000000000004	2.6309961356300016	-2.88409133446383	2.5056606043676357
LmxM.24.1125.1_0_0.0676629306766293_159-178_1	LmxM.24.1125.1	1.4231	-1.5749231729104385	-4.8838	-7.375733245928979	-1.0065	-2.999873048422189	-1.4890666666666668	3.1810218237750796	-3.9835098224205354	3.022913388302706
LmxM.24.1125.1_0_0.0676629306766293_160-179_1	LmxM.24.1125.1	1.1485	-1.1612305221764125	-0.40865	-2.4890704784487077	1.7447	-2.348566626513578	0.8281833333333334	1.1118368274316754	-1.999622542379566	0.7294595381221606
LmxM.24.1125.1_0_0.0713989207139892_167-186_1	LmxM.24.1125.1	2.3126	-3.9706163793731166	0.42855	-0.6526495602318866	0.84172	-1.0451307130168972	1.19429	0.9902728433618687	-1.889465550873967	1.8129815062611325
LmxM.24.1125.1_0_0.0713989207139892_168-187_1	LmxM.24.1125.1	-0.49439	-2.3427002457236314	2.044	-5.223831987173443	-2.3839	-4.605806370595205	-0.2780966666666667	2.2218599656669036	-4.057446201164093	1.5168237156839597
LmxM.24.1125.1_14_0.0676629306766293_158-177_1	LmxM.24.1125.1	-0.19857	-2.3143665829646918	-0.13487	-2.2593849675344075	0.47453	-0.6247080669731315	0.047030000000000016	0.3715933395527966	-1.7328198724907438	0.9600466523323008
LmxM.24.1125.1_19_0.153590701535907_363-382_1	LmxM.24.1125.1	-1.2012	-3.3216251607357483	-2.199	-4.281217984732707	2.7956	-8.744711502147023	-0.20153333333333334	2.643105630377517	-5.449184882538493	2.8940588059640278
LmxM.24.1130.1_0_0.0632183908045977_183-202_1	LmxM.24.1130.1	0.78082	-0.7978368295870154	-1.012	-2.979361971733764	-0.81449	-2.835048998910036	-0.3485566666666667	0.9830418563994787	-2.2040826000769385	1.219980300577392
LmxM.24.1130.1_14_0.170723461798512_496-515_1	LmxM.24.1130.1	-3.2555	-5.552596423582046	-1.5247	-3.689175959640003	-0.42758	-2.402771102349417	-1.7359266666666666	1.4257438094318815	-3.8815144951904887	1.5836967742477843
LmxM.24.1130.1_14_0.244759972954699_720-739_1	LmxM.24.1130.1	-0.032847	-2.2059560069763293	0.60936	-0.8048514947303338	-1.681	-3.7350432820351775	-0.3681623333333333	1.1814247804986713	-2.2486169279139467	1.4655616477066473
LmxM.24.1130.1_14_0.275185936443543_807-826_1	LmxM.24.1130.1	0.20077	-0.5196707595907838	-4.8128	-7.248223007647599	-1.8075	-3.9005566618864678	-2.1398433333333333	2.523253872410252	-3.8894834763749504	3.364289791365428
LmxM.24.1130.1_14_0.285327924273158_840-859_1	LmxM.24.1130.1	0.5014	-0.6134296147062237	2.3878	-5.783966131073589	-0.91819	-3.062492890066143	0.6570033333333333	1.6584787511552064	-3.1532962119486516	2.586463976014506
LmxM.24.1130.1_29_0.0206220419202164_54-73_1	LmxM.24.1130.1	-2.2476	-4.382205029599576	-1.1122	-3.2348590782666955	-2.5245	-4.744603205065572	-1.9614333333333331	0.7483758035461417	-4.120555770977281	0.7881478814309679
LmxM.24.1140.1_0_0.0778652668416448_92-73_0	LmxM.24.1140.1	-0.60647	-1.298431379739326e-05	-0.35877	1.4426943194232382e-06	-2.3078	-1.9867821704115087	-1.0910133333333334	1.0610212847220988	-0.6622645706769955	1.1470658891523589
LmxM.24.1140.1_0_0.175853018372703_205-186_0	LmxM.24.1140.1	-5.3099	-5.184424571137427	-0.012527	-1.8308395088586307	2.2724	-3.2813722739168116	-1.0166756666666668	3.8896084932903383	-3.432212117970957	1.6818732670449872
LmxM.24.1140.1_14_0.175853018372703_211-192_0	LmxM.24.1140.1	0.72105	-0.7413701262060078	-2.5871	-4.72585167117685	-0.86297	-2.863220628564001	-0.9096733333333334	1.6545694324002644	-2.7768141419822867	1.9936456195236538
LmxM.24.1140.1_43_0.0192475940507437_16-35_1	LmxM.24.1140.1	-0.85978	-2.993539670815704	-0.41143	-2.566604644096011	0.1719	-0.4456744181437667	-0.3664366666666667	0.5173095839372526	-2.0019395776851607	1.364565613798705
LmxM.24.1140.1_43_0.078740157480315_100-81_0	LmxM.24.1140.1	1.8688	-2.3319825666536316	2.3205	-3.9957129155805555	-3.4541	-5.754071167771172	0.24506666666666677	3.211523585984281	-4.027255550001787	1.7112623416105213
LmxM.24.1140.1_57_0.239720034995626_270-289_1	LmxM.24.1140.1	1.5302	-1.7491305679159577	-0.42386	-2.6224564168911617	0.12199	-0.5049373061577767	0.4094433333333333	1.0082458455323946	-1.6255080969882985	1.0641586735863084
LmxM.24.1150.1_14_0.383818342151675_1736-1755_1	LmxM.24.1150.1	-2.9363	-5.172772804920961	-2.2218	-4.399577991196581	2.5498	-5.374583611729711	-0.8694333333333334	2.9826154635375532	-4.9823114692824175	0.5146509791088637
LmxM.24.1150.1_14_0.383818342151675_1737-1756_1	LmxM.24.1150.1	0.90026	-0.9814769162318958	-4.4523	-4.289178361270271	-3.3546	-5.627003340767388	-2.3022133333333334	2.827209385689948	-3.632552872756518	2.391358759029858
LmxM.24.1150.1_14_0.393077601410935_1777-1796_1	LmxM.24.1150.1	-2.8982	-5.110243008395292	7.7644	-19.931568569324174	0.30746	-0.5900258577208141	1.7245533333333334	5.470728911811783	-8.543945811813426	10.117635831697315
LmxM.24.1150.1_14_0.393077601410935_1778-1797_1	LmxM.24.1150.1	3.6907	-19.931568569254914	3.2526	-19.917310982963343	0.91822	-1.47701624142163	2.620506666666667	1.4904086097890517	-13.775298597879962	10.650627329367621
LmxM.24.1150.1_14_0.394400352733686_1782-1801_1	LmxM.24.1150.1	-1.5832	-3.6381508070143385	0.2856	-0.38145873913716977	1.3564	-1.2979950303205021	0.019600000000000062	1.4877429347840978	-1.7725348588240033	1.6794052050861985
LmxM.24.1150.1_29_0.11331569664903_510-529_1	LmxM.24.1150.1	1.4135	-1.1741622818070148	0.46782	-0.48648702040394776	-1.3221	-3.533793678436287	0.1864066666666667	1.3893422681734453	-1.7314809935490831	1.5982717468770558
LmxM.24.1160.1_14_0.224496758785397_655-674_1	LmxM.24.1160.1	1.7333	-2.6258363243287595	0.068462	-0.45300234867530015	2.7323	-10.40479548864534	1.511354	1.3457166279525568	-4.4945447205498	5.2324563999873845
LmxM.24.1160.1_19_0.0870010235414534_258-239_0	LmxM.24.1160.1	0.68168	-0.6142685821743086	-0.12833	-2.151355628980072	0.0079067	-0.3634176024657588	0.18708556666666668	0.4337140183576769	-1.0430139378733798	0.9680121547217869
LmxM.24.1160.1_19_0.146366427840328_435-416_0	LmxM.24.1160.1	-3.7736	-6.129961243009798	-1.2088	-3.1402403135934236	0.88737	-1.2273508190254254	-1.36501	2.334408170886146	-3.499184125209549	2.4709366113405644
LmxM.24.1160.1_29_0.157966564312521_456-475_1	LmxM.24.1160.1	-0.45341	-2.538756445474887	1.8358	-2.472481207215241	-0.97044	-3.0440504382043536	0.13731666666666667	1.4934738800639713	-2.6850960302981606	0.31262485828554554
LmxM.24.1160.1_29_0.409757761856022_1197-1216_1	LmxM.24.1160.1	4.2495	-19.931568569323346	-3.5284	-5.826314789623291	0.5501	-0.5987824151441201	0.42373333333333346	3.890489494052559	-8.785555258030252	10.000349155564475
LmxM.24.1160.1_38_0.18662572500853_541-560_1	LmxM.24.1160.1	1.4525	-1.6213507723972425	0.26162	-0.5046916542816886	2.9873	-9.6303010287586	1.56714	1.3664514674147779	-3.91878115181251	4.977733055827759
LmxM.24.1170.1_19_0.179727427597956_637-618_0	LmxM.24.1170.1	0.33493	-0.6550329200564454	-0.25731	-1.982613947886705	2.9126	-18.28609746528692	0.99674	1.685401052895126	-6.974581444410024	9.818524016586188
LmxM.24.1170.1_19_0.179727427597956_638-619_0	LmxM.24.1170.1	0.98169	-1.4078190297782123	-3.4059	-3.0321998442974976	0.79156	-0.9877002255749971	-0.5442166666666667	2.480113098113337	-1.809239699883569	1.0797446867338536
LmxM.24.1170.1_29_0.0318001135718342_108-127_1	LmxM.24.1170.1	-0.33487	1.4426943194232382e-06	-0.35877	1.4426943194232382e-06	-1.8133	-1.2490985552736897	-0.8356466666666668	0.846756950153545	-0.41636522329501696	0.7211682200715911
LmxM.24.1170.1_29_0.361442362294151_1268-1287_1	LmxM.24.1170.1	-0.18733	-2.103698696873257	2.1327	-3.774340073726676	1.3621	-1.8810237217954104	1.10249	1.1816018002271322	-2.5863541641317807	1.0348328015570858
LmxM.24.1170.1_33_0.361442362294151_1267-1286_1	LmxM.24.1170.1	-4.1259	-3.807184694086032	-0.085844	-1.7672361095485571	-0.50212	-2.4648149676935915	-1.5712879999999998	2.222128097106915	-2.6797452571093934	1.0368190916791522
LmxM.24.1170.1_43_0.0684270300965361_232-251_1	LmxM.24.1170.1	-0.65407	-2.6950591341484675	2.3642	-5.588452269279914	-3.8422	-6.274920257576825	-0.71069	3.103587377261997	-4.852810553668402	1.8999284107748167
LmxM.24.1180.1_0_0.0527009222661397_34-53_1	LmxM.24.1180.1	2.7336	-7.954109751281169	-2.2189	-4.314962294560885	-0.35275	-2.3882723718698564	0.05398333333333331	2.5011773359426823	-4.885781472570637	2.8264840940647167
LmxM.24.1180.1_14_0.337285902503294_253-272_1	LmxM.24.1180.1	0.46937	-0.6586722945245655	1.7714	-3.225247934412533	1.4813	-1.874555201288427	1.24069	0.6835498586789408	-1.919491810075175	1.2838777601171858
LmxM.24.1180.1_19_0.193675889328063_153-134_0	LmxM.24.1180.1	2.9161	-11.039147183986081	1.1972	-4.264567939802796	-1.0025	-2.8806464792482305	1.0369333333333335	1.9642099030738371	-6.0614538676790355	4.365991607373031
LmxM.24.1180.1_29_0.0645586297760211_46-65_1	LmxM.24.1180.1	0.15649	-0.5175213419693486	2.5704	-5.2145348198332835	0.23538	-0.4882061134118061	0.9874233333333332	1.3714653672015684	-2.0734207584048128	2.720324062650274
LmxM.24.1180.1_38_0.147562582345191_106-125_1	LmxM.24.1180.1	-1.2056	-0.10401342413661326	6.3982	-19.931568569324174	0.33383	-0.9883297598283195	1.8421433333333335	4.020037368437429	-7.007970584429702	11.200894718805687
LmxM.24.1180.1_43_0.0171277997364954_45070_1	LmxM.24.1180.1	0.59489	-0.6330964880344857	0.15981	-0.4391266022963974	-2.8376	-5.120645541366856	-0.6943	1.8688565539120439	-2.0642895438992466	2.6486581634075548
LmxM.24.1190.1_14_0.23036093418259_213-232_1	LmxM.24.1190.1	-1.0292	-2.985861841823795	3.6042	-19.92725329225953	-2.6294	-4.802325806708676	-0.018133333333333262	3.237457967809518	-9.238480313597334	9.301198104328586
LmxM.24.1190.1_14_0.23036093418259_214-233_1	LmxM.24.1190.1	-0.3844	-2.5167099430905875	1.6594	-2.059669346114561	0.82453	-0.858747720739977	0.6998433333333333	1.0275892582317767	-1.8117090033150418	0.8563427651276008
LmxM.24.1190.1_34_0.0509554140127389_54-35_0	LmxM.24.1190.1	-1.3604	-0.2180092060960965	-0.88517	-0.013303648714475912	-5.353	-5.728832526074006	-2.5328566666666665	2.4538474287602585	-1.9867151269615262	3.2423846259907223
LmxM.24.1190.1_43_0.18895966029724_172-191_1	LmxM.24.1190.1	-5.619	-8.24157059790473	-2.0346	-4.165660931835559	2.302	-5.648335490910986	-1.7838666666666665	3.9664481155478803	-6.018522340217092	2.063016875606792
LmxM.24.1190.1_52_0.064755838641189_50-69_1	LmxM.24.1190.1	0.61949	-0.608779992330094	3.8845	-19.929994150006916	0.34525	-0.5188023400261185	1.6164133333333333	1.969000949728906	-7.019192160787711	11.181173015301145
LmxM.24.1190.1_57_0.292993630573248_285-266_0	LmxM.24.1190.1	2.352	-3.960945853518736	3.6221	-19.844409914200142	-2.0299	-4.223292944034274	1.3147333333333333	2.9653360017598906	-9.342882903917717	9.095535094745333
LmxM.24.1200.1_14_0.379487179487179_367-386_1	LmxM.24.1200.1	-4.4004	-4.131781040779889	2.4198	-5.147444973299233	1.6032	-1.644528101094635	-0.12580000000000013	3.7243607182978398	-3.641251371724586	1.8022405973014648
LmxM.24.1200.1_14_0.388717948717949_372-391_1	LmxM.24.1200.1	3.2304	-14.581495706723434	-0.488	-2.4188821098483357	0.91185	-1.0742405443638365	1.2180833333333334	1.8780199095944998	-6.024872786978535	7.440689623814109
LmxM.24.1200.1_29_0.0625641025641026_58-77_1	LmxM.24.1200.1	-5.1785	-7.739460727613567	-1.7	-3.7163010183375955	-3.1367	-5.428053362129013	-3.3384	1.747999636727651	-5.627938369360059	2.019014369357533
LmxM.24.1200.1_43_0.274871794871795_261-280_1	LmxM.24.1200.1	-0.013288	-1.9930284567008338	1.3751	-1.518366259771948	1.7202	-2.746315637391447	1.0273373333333333	0.9175779616911761	-2.085903451288076	0.6192206730752081
LmxM.24.1200.1_43_0.317948717948718_306-325_1	LmxM.24.1200.1	-2.3875	-4.660433861931185	0.10315	-0.46836951282162037	0.61811	-0.7196113766351695	-0.5554133333333334	1.60738984569187	-1.949471583795992	2.3511205782854048
LmxM.24.1200.1_46_0.0348717948717949_28-47_1	LmxM.24.1200.1	0.19216	-0.5447693242964445	-0.92784	-2.85714483503611	-3.0671	-5.393076480019828	-1.2675933333333333	1.65597952358516	-2.9316635464507943	2.4250124428181437
LmxM.24.1210.1_19_0.095679012345679_24-43_1	LmxM.24.1210.1	5.0325	-19.931568569324174	-2.5359	-1.8837896359093906	2.355	-19.931568569270407	1.6171999999999997	3.837763837184357	-13.915642258167992	10.41989002546636
LmxM.24.1210.1_38_0.151234567901235_43-62_1	LmxM.24.1210.1	-1.8688	-3.9439492573998485	1.1871	-1.4032327446220503	3.8874	-19.93068417985121	1.0685666666666667	2.8799300726464403	-8.425955393957702	10.044047910444297
LmxM.24.1210.1_43_0.151234567901235_39-58_1	LmxM.24.1210.1	-5.9017	-5.859687269272697	-0.30131	-2.2847497272674437	-5.5649	-5.969757161237011	-3.922636666666667	3.1406788565584565	-4.704731385925717	2.096488079255662
LmxM.24.1210.1_43_0.151234567901235_40-59_1	LmxM.24.1210.1	-5.4196	-5.31003176307629	2.5637	-5.866825804573918	1.2773	-1.6529875307132593	-0.5262	4.286342136367558	-4.276615032787823	2.2891201046238976
LmxM.24.1210.1_67_0.271604938271605_79-98_1	LmxM.24.1210.1	0.71657	-0.8759074803075336	3.1583	-15.58022292760172	1.3427	-1.7551080710280067	1.73919	1.2682328604400692	-6.07041282631242	8.247461096702356
LmxM.24.1210.1_71_0.271604938271605_78-97_1	LmxM.24.1210.1	-1.0321	-0.030676708222159843	0.68004	-1.1437839528292142	-2.3078	-1.9867821704115087	-0.8866200000000001	1.4992232286087352	-1.0537476104876276	0.9811559774105442
LmxM.24.1230.1_14_0.0262593783494105_41-60_1	LmxM.24.1230.1	-0.22493	-2.244268073779875	2.3215	-4.355054698127381	2.7914	-9.560336440954552	1.629323333333333	1.6229273152650223	-5.386553070953936	3.765528616031401
LmxM.24.1230.1_19_0.0262593783494105_46-65_1	LmxM.24.1230.1	-1.2414	-3.237169870169399	0.21925	-0.6015817654743979	0.33757	-0.6731612590214311	-0.2281933333333334	0.8794547843029414	-1.5039709648884092	1.501420906982625
LmxM.24.1230.1_33_0.318327974276527_601-582_0	LmxM.24.1230.1	1.0934	-1.1966704490497455	2.5123	-5.5968762816303155	-0.49426	-2.63002771950575	1.0371466666666667	1.5040691761130316	-3.14119148339527	2.2441967688694975
LmxM.24.1230.1_38_0.162915326902465_300-319_1	LmxM.24.1230.1	-2.8846	-5.113585642128521	2.2993	-4.114709907744464	0.18078	-0.4775203456387305	-0.1348399999999999	2.6063224648534953	-3.235271965170572	2.439945425508159
LmxM.24.1230.1_43_0.0037513397642015_44946_1	LmxM.24.1230.1	1.1317	-1.2189643259387533	2.4603	-5.4314113607229855	3.4715	-15.774848369672357	2.3545	1.1734825264996491	-7.4750746854446986	7.490050728283761
LmxM.24.1230.1_43_0.0262593783494105_40-59_1	LmxM.24.1230.1	3.3235	-18.351278340151325	1.4642	-1.6957179384885712	1.0752	-1.2963641491679423	1.9543	1.2016079768377042	-7.114453475935946	9.7334241474441
LmxM.24.1240.1_0_0.0284153005464481_49-68_1	LmxM.24.1240.1	-0.35647	-2.305995270630103	1.9733	-2.8714320774721838	2.4289	-5.299652617296291	1.3485766666666665	1.494081972862712	-3.4923599884661924	1.590490389880004
LmxM.24.1240.1_0_0.133879781420765_248-229_0	LmxM.24.1240.1	0.96743	-1.3024005240416274	0.88455	-1.0756994055329903	-1.1699	-3.174478110713	0.22736	1.2107720282117522	-1.8508593467625392	1.151878172158226
LmxM.24.1240.1_29_0.0579234972677596_103-122_1	LmxM.24.1240.1	1.1019	-1.078865341300012	0.10902	-0.4710266827871117	-1.9008	-4.088383574431553	-0.22995999999999994	1.5297818154233631	-1.8794251995062254	1.937005365328204
LmxM.24.1240.1_29_0.412021857923497_747-766_1	LmxM.24.1240.1	0.15788	-0.49813594341164097	-1.1192	-3.1616403535137945	2.3759	-3.7021301039481367	0.4715266666666667	1.7685337644877843	-2.453968800291191	1.7152241590003214
LmxM.24.1240.1_34_0.0508196721311475_100-81_0	LmxM.24.1240.1	1.747	-4.347046411383621	-3.9447	-3.6908703893844215	-2.9003	-2.80187301024775	-1.6993333333333336	3.029950977051169	-3.6132632703385976	0.7755045832162396
LmxM.24.1240.1_38_0.0628415300546448_108-127_1	LmxM.24.1240.1	0.84274	-0.8052800160163516	0.19211	-0.5492168467409984	-1.3405	-3.5193626175794184	-0.10188333333333333	1.1209185003528728	-1.6246198267789227	1.6458826717395965
LmxM.24.1250.1_19_0.117021276595745_73-54_0	LmxM.24.1250.1-LmxM.24.1280.1	1.6032	-1.8701182652045085	-0.66241	-2.685282595290186	3.2327	-15.277591390687837	1.3911633333333333	1.9561927663278313	-6.610997417060844	7.516549178249404
LmxM.24.1250.1_38_0.171985815602837_91-110_1	LmxM.24.1250.1-LmxM.24.1280.1	1.8644	-1.9158214129643902	0.16228	-0.4477390181408501	-1.0194	-3.2633899296942075	0.33576000000000006	1.4497058642359146	-1.8756501202664826	1.4082552373417891
LmxM.24.1250.1_38_0.182624113475177_97-116_1	LmxM.24.1250.1-LmxM.24.1280.1	-4.8687	-4.677167330427969	-0.19519	-1.858195792341149	-2.8291	-2.707821364460968	-2.6309966666666664	2.343044521137687	-3.0810614957433615	1.4460744378612282
LmxM.24.1260.1_38_0.18111753371869_87-106_1	LmxM.24.1260.1	0.10761	-0.35837813893538084	0.98336	-1.0853099636706216	3.0891	-10.296957151145552	1.3933566666666668	1.532446933839255	-3.9135484179171844	5.540129760307548
LmxM.24.1260.1_38_0.18111753371869_91-110_1	LmxM.24.1260.1	3.6157	-19.50447735358069	0.68457	-0.8833398138732254	0.36392	-0.5683855975393907	1.5547300000000002	1.7920385351046444	-6.985400921664435	10.842981834842174
LmxM.24.1290.1_0_0.133381572600096_549-568_1	LmxM.24.1290.1	1.5525	-1.7244159898686098	1.804	-2.6850970169824984	1.4141	-1.379466137446425	1.5902	0.1976650449624314	-1.9296597147658445	0.6765809178190025
LmxM.24.1290.1_0_0.136275928605885_561-580_1	LmxM.24.1290.1	1.803	-2.047869245327554	0.32732	-0.5351832894048948	0.89437	-0.8871237524556713	1.00823	0.7443997180950567	-1.1567254290627067	0.7915607988862294
LmxM.24.1290.1_14_0.217317896767969_895-914_1	LmxM.24.1290.1	1.3215	-1.1984903377157468	0.15499	-0.48474978500741545	1.4603	-1.5903060278947723	0.97893	0.7169199416252835	-1.0911820502059781	0.5605354163413865
LmxM.24.1290.1_14_0.254220935841775_1050-1069_1	LmxM.24.1290.1	-0.49471	-2.5875241145475534	-6.292	-6.3841920058260735	-1.3118	-3.418365303757624	-2.699503333333333	3.137902682052669	-4.1300271413770835	1.9958754213400323
LmxM.24.1290.1_14_0.390979257115292_1617-1636_1	LmxM.24.1290.1	-0.10897	-2.0636443622051686	-6.5177	-9.225590667641653	0.88677	-0.8396193102887531	-1.9132999999999998	4.018488404474996	-4.042951446711858	4.529831266467834
LmxM.24.1290.1_19_0.0347322720694645_150-131_0	LmxM.24.1290.1	1.4522	-1.1953813722084514	-1.8328	-3.9337716284837447	1.8117	-2.513081785086533	0.47703333333333336	2.008434112270884	-2.5474115952595766	1.3695178716671625
LmxM.24.1300.1_0_0.00288421920065925_44978_1	LmxM.24.1300.1	3.6211	-17.29298495409251	-0.075763	-2.121417463954538	0.43623	-0.5533605141555403	1.3271890000000002	2.0030114739943454	-6.655920977400862	9.245271666242513
LmxM.24.1300.1_19_0.142562834775443_339-358_1	LmxM.24.1300.1	-0.33487	1.4426943194232382e-06	-0.35877	1.4426943194232382e-06	-3.3237	-5.59171856643955	-1.3391133333333334	1.7187440125374498	-1.8639052270169703	3.228381052506456
LmxM.24.1300.1_43_0.0931190770498558_217-236_1	LmxM.24.1300.1	0.88088	-0.876754954523019	-3.5519	-3.213825217554876	0.44008	-0.6904954883006853	-0.7436466666666667	2.441985103994972	-1.5936918867928602	1.4061639855556942
LmxM.24.1300.1_43_0.336629583848372_811-830_1	LmxM.24.1300.1	-0.84606	-2.8464177315446437	1.2249	-1.3701127988862318	1.9717	-3.390744300471416	0.7835133333333334	1.4598148843375085	-2.5357582769674303	1.045523739012299
LmxM.24.1300.1_52_0.0931190770498558_218-237_1	LmxM.24.1300.1	-2.5666	-4.730172093651741	-1.367	-3.327044296361045	2.6588	-6.7741742607776265	-0.42493333333333344	2.7371186480189955	-4.9437968835968045	1.733465578272026
LmxM.24.1300.1_52_0.288421920065925_694-713_1	LmxM.24.1300.1	2.1305	-4.04477648420987	2.1384	-3.467278095473408	1.2355	-1.2718060581572883	1.8348000000000002	0.5190240553192116	-2.9279535459468558	1.463042881542463
LmxM.24.1310.1_38_0.0326797385620915_18-37_1	LmxM.24.1310.1	-0.37801	-2.3111410963750076	3.2877	-15.238639282895143	1.6913	-2.104691173540077	1.5336633333333332	1.8379321097454426	-6.551490517603408	7.523999644164792
LmxM.24.1310.1_49_0.235294117647059_183-164_0	LmxM.24.1310.1	-1.0568	-3.152631604170689	2.9825	-12.671637037978044	0.98663	-0.9306525366373418	0.9707766666666666	2.0196966650052506	-5.584973726262025	6.236978067490336
LmxM.24.1310.1_52_0.0326797385620915_15-34_1	LmxM.24.1310.1	1.34	-1.3506291875786935	-3.1181	-5.32973975863405	-0.15387	-2.2532504060739833	-0.64399	2.2691027110512207	-2.9778731174289086	2.086178033996534
LmxM.24.1310.1_52_0.318954248366013_238-257_1	LmxM.24.1310.1	-0.63596	-2.4411955579265174	-2.0077	-4.105715380699767	2.2091	-5.58408560868447	-0.14485333333333328	2.15086956334719	-4.043665515770251	1.5723635416441262
LmxM.24.1310.1_52_0.318954248366013_239-258_1	LmxM.24.1310.1	0.88777	-1.092091028845434	4.8964	-19.931568569324174	0.74586	-0.9740895522905814	2.176676666666667	2.356418016701055	-7.332583050153397	10.91120104165089
LmxM.24.1310.1_67_0.38562091503268_286-305_1	LmxM.24.1310.1	0.53019	-0.63955481118379	-0.79654	-2.855160040016319	0.97648	-0.8494897138300032	0.23671	0.9222244102711661	-1.4480681883433706	1.2230898475257543
LmxM.24.1320.1_57_0.246246246246246_73-92_1	LmxM.24.1320.1	2.2286	-3.845287186217842	1.9679	-3.2933447986908964	-0.22099	-2.1810774697185282	1.3251700000000002	1.345343518102347	-3.1065698182090884	0.847680461685396
LmxM.24.1320.1_57_0.246246246246246_74-93_1	LmxM.24.1320.1	1.7701	-16.17273242272266	-2.67	-2.0692641760851638	-0.44277	-8.51215185218232e-05	-0.44755666666666666	2.22005387020976	-6.080693906775449	8.80098327151494
LmxM.24.1320.1_57_0.309309309309309_96-115_1	LmxM.24.1320.1	-3.2266	-2.698239123338165	2.435	-12.084385913144956	-2.5919	-2.3870644069734044	-1.1278333333333332	3.101781269421384	-5.723229814485509	5.511119451586981
LmxM.24.1320.1_67_0.246246246246246_72-91_1	LmxM.24.1320.1	-0.116	-2.1395472497406045	2.3591	-5.906255949402456	-2.3988	-4.533827096975358	-0.05189999999999998	2.379597594132252	-4.19321009870614	1.906315441279202
LmxM.24.1320.1_67_0.309309309309309_92-111_1	LmxM.24.1320.1	-1.5178	-3.5341613249487946	-4.1876	-3.97919131735619	0.33304	-0.5946589055146494	-1.7907866666666667	2.2726499494056127	-2.7026705159398783	1.839102399487643
LmxM.24.1330.1_14_0.155038759689922_30-49_1	LmxM.24.1330.1	-1.4878	-3.6384202698509425	-2.4779	-4.611226337847551	0.68711	-0.7279266311145646	-1.0928633333333333	1.6190439472211167	-2.9925244129376867	2.0206163036463423
LmxM.24.1340.1_0_0.160465990229237_424-443_1	LmxM.24.1340.1	0.69732	-0.8577800236732812	0.18782	-0.4207406699806644	-3.4786	-5.771697232545785	-0.8644866666666667	2.278176672721704	-2.3500726420665767	2.9712601666293077
LmxM.24.1340.1_0_0.172491544532131_464-445_0	LmxM.24.1340.1	-0.33487	1.4426943194232382e-06	-0.91514	-2.7651210407478	-1.6578	-1.0117595953847593	-0.96927	0.6631240373414313	-1.2589597311460798	1.3990377112321133
LmxM.24.1340.1_0_0.175497933107854_470-451_0	LmxM.24.1340.1	-3.1437	-2.5910838395626645	-0.81303	-2.6396154949629134	0.61939	-1.0563981828138576	-1.1124466666666666	1.8993286556658207	-2.0956991724464786	0.9003881055869636
LmxM.24.1340.1_14_0.226982337467118_598-617_1	LmxM.24.1340.1	-1.4171	-3.6676208807819437	-0.82056	-2.7940470344126873	-4.9622	-5.282761619598404	-2.3999533333333334	2.2389274169863866	-3.914809844931012	1.2626368676808253
LmxM.24.1340.1_29_0.172115745960165_461-442_0	LmxM.24.1340.1	0.048073	-0.40218567773379876	-5.6311	-5.637881394497906	0.065014	-0.44298504155568	-1.839337666666667	3.2837734306334734	-2.1610173712624614	3.0111216720806526
LmxM.24.1340.1_43_0.0477264186396092_120-139_1	LmxM.24.1340.1	-6.1712	-6.166178862209418	1.3731	-1.8522973471698938	-5.1636	-5.512925319948276	-3.3205666666666667	4.095936342685679	-4.510467176442529	2.3250989610252435
LmxM.24.1350.1_0_0.0543682039745032_139-158_1	LmxM.24.1350.1	1.3423	-2.7245065720367885	-0.66052	-2.5113533755454167	0.94514	-1.0267899064130905	0.5423066666666667	1.0604376497151227	-2.087549951331765	0.924806723572836
LmxM.24.1350.1_14_0.0543682039745032_135-154_1	LmxM.24.1350.1	-3.0949	-5.369326145103101	1.5305	-1.746030090813667	-0.14487	-2.205024424571643	-0.5697566666666667	2.3417894439153435	-3.106793553496137	1.9728049182999001
LmxM.24.1350.1_29_0.0836145481814773_216-235_1	LmxM.24.1350.1	-6.8959	-6.989640644615454	-0.17629	-2.2467309335958485	-1.4656	-3.538295436182312	-2.8459299999999996	3.566128547837276	-4.258222338131205	2.45204388007909
LmxM.24.1350.1_29_0.0836145481814773_219-238_1	LmxM.24.1350.1	1.1607	-1.0050553943015175	1.0763	-1.1183792298791522	4.2741	-19.93156771106515	2.1703666666666668	1.8223751790817753	-7.351667445081939	10.894660554578596
LmxM.24.1350.1_37_0.212223472065992_569-550_0	LmxM.24.1350.1	-1.2626	-3.5087810594063233	-1.525	-3.744332497922769	-2.3249	-4.648516399916062	-1.7041666666666666	0.5533496573897316	-3.9672099857483847	0.6016684656322829
LmxM.24.1350.1_43_0.0543682039745032_134-153_1	LmxM.24.1350.1	1.6455	-1.6551215207331136	1.1871	-1.4032327446220503	-2.5546	-4.74332745873462	0.09266666666666667	2.3040286984613134	-2.6005605746965945	1.8599595233176993
LmxM.24.1360.1_29_0.450092081031308_1218-1237_1	LmxM.24.1360.1	0.67819	-0.6714139615794702	-1.4309	-3.5808192649049073	3.766	-19.79281961939558	1.00443	2.613764871923257	-8.015017615293319	10.303088121560009
LmxM.24.1360.1_43_0.18158379373849_490-509_1	LmxM.24.1360.1	0.25241	-0.47224702378243766	4.3622	-19.931568569323822	2.2766	-3.332469331612686	2.29707	2.0549714661522676	-7.9120949749063145	10.506951366963074
LmxM.24.1360.1_43_0.368324125230203_994-1013_1	LmxM.24.1360.1	-0.58398	-2.7141503930979676	0.85911	-0.922535485755366	1.2912	-1.298172411149328	0.52211	0.9819632162662714	-1.6449527633342207	0.9448086862159811
LmxM.24.1360.1_43_0.421362799263352_1134-1153_1	LmxM.24.1360.1	0.22585	-0.43629321277811584	0.83402	-0.8342848275438508	2.4685	-3.9317006580466707	1.1761233333333334	1.1598041962475103	-1.7340928994562124	1.913559308414216
LmxM.24.1360.1_57_0.301657458563536_827-808_0	LmxM.24.1360.1	-4.9923	-4.819740089209199	-0.57287	-2.433537466702522	1.3257	-2.091841928562027	-1.4131566666666666	3.2417344526708747	-3.1150398281579164	1.486166610854084
LmxM.24.1360.1_57_0.305340699815838_824-843_1	LmxM.24.1360.1	-0.51272	-2.5971817921874645	-2.2606	-4.382806854671247	-1.7168	-3.8755236323889033	-1.4967066666666666	0.8944841698617888	-3.6185040930825383	0.9201404776616966
LmxM.24.1370.1_38_0.128815628815629_207-226_1	LmxM.24.1370.1	3.5398	-16.770535473382402	-3.299	-5.534763130494728	0.2045	-0.49431024881598273	0.1484333333333334	3.4197447219541597	-7.59986961756437	8.332309133271874
LmxM.24.1370.1_48_0.402930402930403_663-644_0	LmxM.24.1370.1	2.2732	-2.9824372074602477	-0.88527	-3.095530545888837	3.0698	-9.196266414382569	1.4859099999999998	2.0917728926200376	-5.091411389243884	3.555358436058728
LmxM.24.1370.1_60_0.280830280830281_457-476_1	LmxM.24.1370.1	0.84222	-0.7945799597006014	-2.3062	-4.4149143945544145	1.5812	-2.243994682040172	0.03907333333333329	2.064401394141491	-2.4844963454317295	1.822110354127227
LmxM.24.1370.1_60_0.351037851037851_578-559_0	LmxM.24.1370.1	-1.0931	-3.1376985893061917	-3.1026	-5.364741526063736	3.9569	-19.91868657719842	-0.07959999999999982	3.6372409529752083	-9.473708897522783	9.113895934628184
LmxM.24.1370.1_74_0.351648351648352_587-568_0	LmxM.24.1370.1	-1.9108	-4.090274506540183	0.68274	-0.8352368875294769	0.064892	-0.39277906887629227	-0.3877226666666667	1.3547167453978464	-1.7727634876486507	2.01917934377672
LmxM.24.1380.1_29_0.18013468013468_209-228_1	LmxM.24.1380.1-LmxM.24.1390.1	0.70237	-0.6703803741590438	-1.2161	-3.331902665711596	-0.94305	-3.195999324294326	-0.4855933333333333	1.0378254846713553	-2.399427454721655	1.4989397201534362
LmxM.24.1380.1_33_0.272727272727273_329-310_0	LmxM.24.1380.1	-3.5907	-5.900815232554942	-4.0894	-6.441469814439936	2.2338	-2.678893898333828	-1.8154333333333337	3.5155928893052066	-5.007059648442902	2.0342919319050594
LmxM.24.1380.1_43_0.197811447811448_224-243_1	LmxM.24.1380.1-LmxM.24.1390.1	2.3728	-3.582166383699237	1.4736	-1.5239564067327498	0.66767	-0.624730312041961	1.50469	0.8529900470111008	-1.9102843674913157	1.5160949836447613
LmxM.24.1380.1_43_0.324074074074074_381-400_1	LmxM.24.1380.1	4.6151	-19.931568569324174	0.33231	-0.5138087470130391	0.59985	-0.6310618334921668	1.8490866666666665	2.399170009197625	-7.025479716609794	11.177154565326143
LmxM.24.1380.1_52_0.288720538720539_339-358_1	LmxM.24.1380.1	-4.1701	-6.5928321867502575	-0.66985	-2.740422582812607	-1.583	-3.6910380785428623	-2.1409833333333332	1.8156118984610485	-4.341430949368576	2.0068689802633966
LmxM.24.1380.1_52_0.324074074074074_382-401_1	LmxM.24.1380.1	1.2448	-1.2593193483369527	-0.87581	-2.935437169804572	0.96159	-0.8148413415892484	0.4435266666666666	1.1513205053473743	-1.669865953243591	1.118321533710826
LmxM.24.1380.1_67_0.372053872053872_432-451_1	LmxM.24.1380.1	0.17181	-0.4552752560413098	-1.7342	-3.8742536915414707	-6.5496	-7.086137325082698	-2.703996666666667	3.4640608074965042	-3.8052220908884924	3.3159699887181566
LmxM.24.1380.1_74_0.404882154882155_477-496_1	LmxM.24.1380.1	-3.1177	-5.361060573756778	-2.4542	-4.646021856992839	0.28608	-0.5388675288274644	-1.76194	1.8043967143618946	-3.5153166531923605	2.6023560736508125
LmxM.24.1390.1_29_0.447761194029851_457-438_0	LmxM.24.1390.1	0.56913	-0.6316875754712853	0.0069523	-0.4271471874529101	3.1804	-9.789844579256044	1.2521607666666668	1.6933962463991596	-3.6162264473934136	5.347488178680712
LmxM.24.1390.1_49_0.4_407-388_0	LmxM.24.1390.1	3.498	-12.29226404156552	-0.27882	-2.2582111801899245	-0.82429	-2.997797244454506	0.7982966666666668	2.3538655327425424	-5.849424155403317	5.59190363254371
LmxM.24.1390.1_57_0.446766169154229_452-433_0	LmxM.24.1390.1	-1.6724	-3.7421300571246032	0.17856	-0.45472152262754617	-0.11813	-2.2381973217397535	-0.5373233333333334	0.9941355634083983	-2.145016300497301	1.6456839748903376
LmxM.24.1390.1_71_0.466666666666667_465-484_1	LmxM.24.1390.1	1.3648	-1.5074556016206373	0.16877	-0.4505161369332739	0.29387	-0.5430235755020588	0.6091466666666667	0.657397499716369	-0.8336651046853234	0.5853500080019581
LmxM.24.1400.1_71_0.325041459369818_186-205_1	LmxM.24.1400.1	-0.48149	-2.4906912930634246	0.3909	-0.4755531278956952	0.25817	-0.4717667664411795	0.05586000000000002	0.47006710169932125	-1.146003729133433	1.164535129386077
LmxM.24.1410.1_0_0.167219152854512_450-469_1	LmxM.24.1410.1	-2.2325	-4.345285846102117	-0.7084	-2.6616292148178062	-1.3407	-3.5635908018114355	-1.4272	0.765723115753991	-3.523501954243786	0.8425439156455793
LmxM.24.1410.1_14_0.00810313075506446_45291_1	LmxM.24.1410.1	-0.18283	-2.3878192664989424	1.5825	-1.8912092755624041	-2.7458	-4.99847731787156	-0.44871	2.176364940284602	-3.0925019533109683	1.6691949971493458
LmxM.24.1410.1_34_0.165745856353591_456-437_0	LmxM.24.1410.1	-1.6544	-3.8943648281721996	-0.53049	-2.654798949555885	-1.3053	-3.5657587667480635	-1.1633966666666666	0.575235463991341	-3.371640848158716	0.6421777141847531
LmxM.24.1410.1_38_0.079926335174954_214-233_1	LmxM.24.1410.1	2.1239	-2.7833799987957706	0.29669	-0.5280093291090794	-1.5613	-3.6809925659320433	0.28642999999999996	1.8426214235973704	-2.330793964612298	1.62448496812839
LmxM.24.1410.1_43_0.339594843462247_918-937_1	LmxM.24.1410.1	1.2777	-1.3007646579549397	0.66098	-0.748526905977025	0.87911	-0.8904094301515885	0.9392633333333333	0.31272944733960273	-0.9799003313611844	0.2867892950005011
LmxM.24.1410.1_43_0.49097605893186_1323-1342_1	LmxM.24.1410.1	-0.80077	-2.9787932022939114	0.33882	-0.4802346887235696	-1.8252	-3.9558325327200174	-0.7623833333333333	1.0825205735843237	-2.471620141245833	1.7924462275582629
LmxM.24.1420.1_0_0.0155264434740417_57-76_1	LmxM.24.1420.1	-5.9874	-5.957153979518647	1.3847	-1.5754390337295399	-0.79258	-2.834946056618319	-1.7984266666666668	3.7875797338317954	-3.455846356622169	2.2558799510272176
LmxM.24.1420.1_0_0.0315380883066473_123-142_1	LmxM.24.1420.1	-0.68949	-2.8481827376439957	-1.6423	-3.7334305169230584	0.87585	-0.8013273278238784	-0.48531333333333343	1.2714306662312866	-2.460980194130311	1.5039121101843005
LmxM.24.1420.1_0_0.0402717127607957_161-180_1	LmxM.24.1420.1	-1.3478	-3.413760798338905	-0.13745	-2.2149031472722243	-4.8157	-7.378179264602555	-2.1003166666666666	2.4282126689878982	-4.335614403404562	2.7022612045891963
LmxM.24.1420.1_14_0.0591945657447841_234-253_1	LmxM.24.1420.1	-1.941	-4.079526802931787	0.40829	-0.6334321463043433	0.28202	-0.5697982398016025	-0.4168966666666667	1.3214213015663603	-1.7609190630125775	2.008225263067903
LmxM.24.1420.1_29_0.0315380883066473_126-145_1	LmxM.24.1420.1	-0.3634	-2.728325728451125	-1.0104	-3.0794658260368517	-0.59348	-2.67253336780695	-0.65576	0.3279654689140306	-2.8267749740983086	0.22060756303135293
LmxM.24.1420.1_29_0.0315380883066473_127-146_1	LmxM.24.1420.1	-1.4653	-3.500283180115942	1.8485	-2.523247122219332	1.285	-1.3624509589120954	0.5560666666666666	1.7730836030298551	-2.461993753749123	1.0702315790827954
LmxM.24.1430.1_14_0.320466058763931_3158-3177_1	LmxM.24.1430.1	-0.29797	-2.488422662118476	-0.68466	-2.767869761385566	-0.9598	-3.0938051434935154	-0.6474766666666667	0.33247810068233563	-2.7833658556658527	0.3029885870662584
LmxM.24.1430.1_29_0.0343465045592705_343-324_0	LmxM.24.1430.1	3.2664	-17.054963222026792	0.21925	-0.5050191994124319	-0.57355	-2.7102741098231244	0.9707	2.027267083415503	-6.756752177087449	8.986414766165405
LmxM.24.1430.1_29_0.0343465045592705_344-325_0	LmxM.24.1430.1	-0.2891	-2.320406853932804	0.0038324	-0.41940874825759433	-2.1971	-4.490796709066841	-0.8274558666666666	1.1951552772436111	-2.410204103752413	2.0371788437474
LmxM.24.1430.1_29_0.0726443768996961_720-701_0	LmxM.24.1430.1	2.3468	-3.6460399178850693	1.6453	-1.4304661333507445	0.024691	-0.37237261878625544	1.3389303333333331	1.1909846058872187	-1.8162928900073565	1.670590048728697
LmxM.24.1430.1_29_0.159371833839919_1569-1588_1	LmxM.24.1430.1	4.484	-19.931568569324174	-2.7415	-4.931832758863912	-1.2076	-3.3545823898823297	0.17830000000000004	3.80690184664643	-9.405994572690139	9.149465047235116
LmxM.24.1430.1_29_0.490374873353597_4833-4852_1	LmxM.24.1430.1	-0.39184	-2.428946510679422	2.8672	-5.275311315113197	0.9431	-0.9756774836489875	1.1394866666666665	1.6383715154180791	-2.893311769813869	2.18710747143028
LmxM.24.1435.1_0_0.133697632058288_364-383_1	LmxM.24.1435.1	0.66374	-0.6590822992597175	-0.84077	-2.9778836373358444	0.90391	-0.9589785564643919	0.24229333333333333	0.9456162251322325	-1.5319814976866513	1.261134088569859
LmxM.24.1435.1_0_0.17632058287796_481-500_1	LmxM.24.1435.1	-2.7074	-4.9253740015671	-1.5045	-3.8369547574249445	2.4739	-4.736234813794221	-0.5793333333333334	2.7117185405814763	-4.499521190928755	0.5815402971353882
LmxM.24.1435.1_34_0.180327868852459_501-482_0	LmxM.24.1435.1	-0.3319	-2.4270055884477513	-0.12798	-2.1752011959330715	-5.7999	-8.495794146441014	-2.0865933333333335	3.2174338597915786	-4.366000310273946	3.5787217284884076
LmxM.24.1435.1_38_0.154462659380692_421-440_1	LmxM.24.1435.1	-3.1548	-5.449012677775205	1.4659	-1.2693000552993459	0.82358	-0.7025831707718462	-0.28844	2.5030298605490104	-2.473631967948799	2.592288522349982
LmxM.24.1435.1_43_0.0167577413479053_40-59_1	LmxM.24.1435.1	1.2957	-1.3078906583552685	3.6053	-17.89285146175132	-1.3973	-3.4748291446399078	1.1679	2.5037474553157315	-7.558523754915499	9.015134633772327
LmxM.24.1435.1_43_0.179963570127505_497-478_0	LmxM.24.1435.1	-2.3816	-4.7487862799575105	1.708	-2.240513471060314	-3.1473	-5.4217317223995085	-1.2736333333333334	2.610397886019167	-4.137010491139111	1.676526051841033
LmxM.24.1440.1_38_0.179197994987469_282-301_1	LmxM.24.1440.1	-2.2153	-4.325423648213852	1.0789	-1.1398365157292172	-1.2638	-3.3188872153519937	-0.8000666666666666	1.695353905039692	-2.928049126431688	1.628360265259527
LmxM.24.1440.1_38_0.196115288220551_306-325_1	LmxM.24.1440.1	5.0875	-19.931568569324174	-0.52197	-2.4761691004760977	-0.033876	-2.1117824017840903	1.5105513333333336	3.1073268674514005	-8.173173357194788	10.184698713757633
LmxM.24.1440.1_43_0.196115288220551_304-323_1	LmxM.24.1440.1	-3.5443	-5.9215650480289685	-0.29636	-2.2905258404341775	-1.373	-3.4897266889845424	-1.7378866666666666	1.6544289862467152	-3.900605859149229	1.85006153982214
LmxM.24.1440.1_46_0.179197994987469_279-298_1	LmxM.24.1440.1	-0.72353	-2.807013043843882	-3.6058	-5.934389088386553	-5.5317	-5.932008912104777	-3.28701	2.4198853248242984	-4.891137014778404	1.8049046958157355
LmxM.24.1440.1_52_0.167919799498747_259-278_1	LmxM.24.1440.1	1.7187	-2.2203385245135503	1.615	-1.9253794814425937	-2.4793	-4.675028146265414	0.2848	2.394342295913431	-2.9402487174071865	1.5095843664282542
LmxM.24.1440.1_52_0.196115288220551_305-324_1	LmxM.24.1440.1	-0.082133	-2.1416465391477897	2.6084	-4.006524169644583	2.5307	-5.304889885556673	1.6856556666666667	1.5314427511325173	-3.817686864783015	1.5900540125827654
LmxM.24.1450.1_0_0.162534435261708_289-308_1	LmxM.24.1450.1	2.8914	-11.154181732374438	-1.5254	-3.5350808513263487	-3.3085	-5.578077104412855	-0.6475000000000001	3.191821002186683	-6.75577989603788	3.943718100720179
LmxM.24.1450.1_14_0.0269972451790634_39-58_1	LmxM.24.1450.1	0.52122	-0.5325932131896268	-0.17688	-2.0978198871428124	-2.0283	-4.190496650620828	-0.5613200000000002	1.3175198832655242	-2.273636583651089	1.8352787315476256
LmxM.24.1450.1_14_0.162534435261708_286-305_1	LmxM.24.1450.1	-1.37	-3.3885971849460743	2.0072	-1.7177571148057438	4.0105	-19.931568563471448	1.5492333333333335	2.71932807203054	-8.345974287741088	10.068138987736198
LmxM.24.1450.1_14_0.2633608815427_475-494_1	LmxM.24.1450.1	-4.8363	-7.349991353787656	-0.95297	-3.0378759823038597	-0.95497	-2.9007613598438566	-2.24808	2.2414644936514163	-4.429542898645124	2.530111556687054
LmxM.24.1450.1_14_0.332782369146006_600-619_1	LmxM.24.1450.1	2.7672	-6.17303302660614	0.27436	-0.5259928701993971	5.0444	-19.931568569324174	2.69532	2.385832234504346	-8.876864822043236	9.981338679612467
LmxM.24.1450.1_33_0.265013774104683_476-495_1	LmxM.24.1450.1	-0.64899	-2.7693444474075064	0.46242	-0.5623013843145886	-1.1453	-3.2489168200176968	-0.4439566666666666	0.8232374508204381	-2.193520883913264	1.4328835287789292
LmxM.24.1451.1_0_0.156868748724229_1532-1551_1	LmxM.24.1451.1	0.53764	-0.6061203663133186	1.9202	-2.2889738801992605	0.077819	-0.44271049687349573	0.8452196666666666	0.9589295468387307	-1.1126015811286916	1.0220394003525584
LmxM.24.1451.1_0_0.19473361910594_1911-1892_0	LmxM.24.1451.1	2.1882	-3.5921186747945746	1.263	-1.269891357979309	-0.60237	-2.597443709881966	0.94961	1.4214359641925485	-2.4864845808852833	1.1650832047418476
LmxM.24.1451.1_0_0.19473361910594_1912-1893_0	LmxM.24.1451.1	1.6019	-1.6372843760574018	-2.8091	-5.4292339891261765	2.2532	-4.4151606145086575	0.34866666666666674	2.7540271718582106	-3.8272263265640785	1.9631532065070167
LmxM.24.1451.1_14_0.386507450500102_3782-3801_1	LmxM.24.1451.1	-0.21265	-1.997630156830547	1.0676	-1.3870681802887286	-2.8168	-5.013171153318968	-0.65395	1.97944439363676	-2.799289830146081	1.9414297222974521
LmxM.24.1451.1_29_0.0389875484792815_377-396_1	LmxM.24.1451.1	1.996	-3.330523256407654	2.0864	-2.973684342660076	1.5506	-1.4692859831992153	1.8776666666666666	0.2868318206429219	-2.591164527422315	0.9878218987156764
LmxM.24.1451.1_29_0.0398040416411513_397-378_0	LmxM.24.1451.1	-0.47876	-2.652347948745883	0.27218	-0.5126556632867528	-0.058885	-2.2881280595814917	-0.08848833333333335	0.37634424256036303	-1.817710557204709	1.1447882944108647
LmxM.24.1460.1_29_0.0184738955823293_39-58_1	LmxM.24.1460.1	1.6954	-2.042153731398916	0.85002	-1.0017293847674198	1.0685	-1.0015271793736804	1.2046400000000002	0.4388250343815858	-1.3484700985133387	0.6007476567759167
LmxM.24.1460.1_33_0.235341365461847_583-602_1	LmxM.24.1460.1	-4.9069	-4.7212777332661675	-0.35877	1.4426943194232382e-06	2.355	-19.931568569270407	-0.9702233333333333	3.669360201265792	-8.217614953280751	10.415620540923491
LmxM.24.1460.1_38_0.0534136546184739_127-146_1	LmxM.24.1460.1	-1.9121	-4.069900048710587	0.52833	-0.7308207955484136	1.749	-2.1081080288594283	0.12174333333333338	1.8641077867530444	-2.302942957706143	1.6780444129547178
LmxM.24.1460.1_43_0.0955823293172691_227-246_1	LmxM.24.1460.1	1.5593	-1.6014701248986325	1.5424	-1.8355689697224078	0.13539	-0.46227454340760255	1.0790300000000002	0.8172598972787053	-1.2997712126762142	0.7346775282829674
LmxM.24.1460.1_43_0.253413654618474_625-644_1	LmxM.24.1460.1	-2.8228	-5.094384155664657	2.9154	-12.053578983936967	1.0071	-1.0057504861880118	0.3665666666666667	2.922233225348951	-6.0512378752632126	5.585723355971962
LmxM.24.1460.1_52_0.0903614457831325_235-216_0	LmxM.24.1460.1	2.0491	-5.92655813825117	-0.68488	-2.633873096164543	-4.2986	-4.5161238725987785	-0.9781266666666668	3.1839941941111225	-4.358851702338164	1.6519668877580795
LmxM.24.1470.1_19_0.136431440045898_1184-1203_1	LmxM.24.1470.1	-2.4016	-4.656426170720754	0.41258	-0.5374010792745295	-2.269	-4.513024138061325	-1.41934	1.5878740046993653	-3.2356171293522027	2.3378234376050053
LmxM.24.1470.1_29_0.0895008605851979_786-767_0	LmxM.24.1470.1	-2.6718	-5.006616923601211	2.2941	-3.914716764707042	0.51276	-0.5989135134227512	0.04501999999999987	2.515775473527	-3.173415733910334	2.2954537136958133
LmxM.24.1470.1_29_0.130579460699943_1131-1150_1	LmxM.24.1470.1	3.2844	-13.794967011868632	0.18871	-0.497178568261835	-2.1317	-4.257155587487111	0.44713666666666674	2.717282292849481	-6.183100389205859	6.854906411263484
LmxM.24.1470.1_33_0.130120481927711_1144-1125_0	LmxM.24.1470.1	-1.1612	-3.358128476444835	-0.48974	-2.5393433977128512	1.2651	-1.2066251211595993	-0.12861333333333339	1.2528137429535697	-2.3680323317724286	1.0859338299068408
LmxM.24.1470.1_34_0.0445209409064831_383-402_1	LmxM.24.1470.1	-1.7665	-3.824903400709832	-1.3071	-3.5786630404107584	3.6037	-19.480829749486833	0.1767	2.976744671616966	-8.961465396869142	9.110868694372833
LmxM.24.1470.1_38_0.00252438324727481_15-34_1	LmxM.24.1470.1	0.6167	-0.669760576955919	-1.2749	-3.4550913138696666	-4.1755	-6.563880813054129	-1.6112333333333335	2.4137388618765976	-3.5629109012932383	2.9485389834576963
LmxM.24.1480.1_29_0.137692716640085_255-274_1	LmxM.24.1480.1	-1.1045	-3.2247083620634363	1.8413	-2.628421065248839	1.4627	-1.4030038126347903	0.7331666666666665	1.6026848016167536	-2.4187110799823555	0.9287817691969454
LmxM.24.1480.1_57_0.442317916002127_828-847_1	LmxM.24.1480.1	-2.4261	-4.638779631941399	2.6121	-4.418704677933452	0.88219	-0.8630185640027951	0.35606333333333334	2.5599749533996095	-3.306834291292549	2.1192651386876915
LmxM.24.1480.1_57_0.453482190324296_846-865_1	LmxM.24.1480.1	-3.4474	-5.7712243986394745	-1.9621	-4.0197084931469345	0.056404	-0.4261194555779985	-1.7843653333333334	1.7586508540370749	-3.4056841157881355	2.724941497551498
LmxM.24.1480.1_71_0.335459861775651_621-640_1	LmxM.24.1480.1	0.52087	-0.5829852000967487	0.43439	-0.5609173427166768	0.90396	-0.7990914321877207	0.6197400000000001	0.24991089191949997	-0.6476646583337154	0.13160280567757987
LmxM.24.1480.1_76_0.219032429558745_401-420_1	LmxM.24.1480.1	3.3037	-12.009549165551617	0.26551	-0.570440807467221	-1.5335	-3.810298134704368	0.67857	2.44491101733785	-5.463429369241069	5.896009851242592
LmxM.24.1480.1_81_0.453482190324296_843-862_1	LmxM.24.1480.1	-0.098815	-2.272150974219869	-1.4514	-3.53077250124219	0.42505	-0.5252036849171435	-0.3750550000000001	0.968244573351692	-2.1093757201264007	1.509381600167857
LmxM.24.1490.1_14_0.0718654434250764_83-102_1	LmxM.24.1490.1	-5.6245	-5.543955079766782	2.9957	-13.870548472925472	1.2032	-1.4070918957867338	-0.4752000000000001	4.548596698983105	-6.9405318161596625	6.348012082379102
LmxM.24.1490.1_14_0.0718654434250764_84-103_1	LmxM.24.1490.1	1.8246	-3.003339372738651	-2.1187	-4.199878304254154	-4.546	-6.984497863314584	-1.6133666666666668	3.2152227641849844	-4.729238513435797	2.042687544650389
LmxM.24.1490.1_33_0.334862385321101_443-424_0	LmxM.24.1490.1	1.2244	-1.345340831258744	-0.91754	-3.211284224853724	0.15734	-0.4066921282498938	0.1547333333333333	1.0709723791645296	-1.6544390614541207	1.427617068410014
LmxM.24.1490.1_33_0.38302752293578_507-488_0	LmxM.24.1490.1	-0.332	-2.1781363409799184	0.35489	-0.6798712017663574	0.62005	-0.7520457589800801	0.21431333333333333	0.49134626286696564	-1.2033511005754518	0.8449597566511936
LmxM.24.1490.1_43_0.257645259938838_330-349_1	LmxM.24.1490.1	0.48466	-0.6032245371147974	-0.61105	-2.8409288847326444	3.573	-19.82450611497875	1.1488699999999998	2.169665825351913	-7.75621984560873	10.51115979787367
LmxM.24.1490.1_43_0.334862385321101_442-423_0	LmxM.24.1490.1	4.5083	-19.931568569324174	1.675	-2.702740486313029	-0.49084	-2.3430661964959243	1.8974866666666665	2.506985325552053	-8.325791750711042	10.052506307945412
LmxM.24.1500a.1_29_0.382066276803119_186-205_1	LmxM.24.1500.1-LmxM.24.1500a.1	1.9908	-3.045955599436823	-1.0388	-2.988378417092587	-2.2804	-4.485034467477619	-0.4428000000000001	2.197088837530244	-3.506456161335676	0.8479625044307092
LmxM.24.1500a.1_52_0.382066276803119_192-211_1	LmxM.24.1500.1-LmxM.24.1500a.1	1.9589	-2.354678314981303	0.65947	-0.7431559955280443	-0.31315	-2.3125020889874306	0.7684066666666668	1.1399356116173114	-1.803445466498926	0.9184797385890205
LmxM.24.1520.1_19_0.0983463881636205_345-326_0	LmxM.24.1520.1	-2.0935	-4.213517385506576	2.7456	-10.471071717029783	-0.45748	-2.5120938689500596	0.0648733333333333	2.461475564805252	-5.732227657162141	4.19120421400342
LmxM.24.1520.1_29_0.366695677400638_1256-1275_1	LmxM.24.1520.1	0.2755	-0.5362499136994433	-1.7555	-3.8446445187990546	3.1614	-11.275143706046393	0.5604666666666667	2.470805719463457	-5.218679379514963	5.4997217038386506
LmxM.24.1520.1_29_0.399767914128227_1368-1387_1	LmxM.24.1520.1	-1.29	-3.3461658601838673	0.30618	-0.5578983549972475	-2.3963	-4.561596421832998	-1.1267066666666667	1.3586199145211044	-2.8218868790047043	2.0526935694778645
LmxM.24.1520.1_33_0.259355961705831_899-880_0	LmxM.24.1520.1	1.2779	-1.2274859404700174	2.6747	-8.523504249409502	0.86936	-1.0438511370370418	1.6073200000000003	0.9466790803646187	-3.5982804423055206	4.2663570640308395
LmxM.24.1520.1_38_0.169422686393966_587-568_0	LmxM.24.1520.1	1.4014	-2.745638161275377	2.9216	-19.931568562103628	4.1903	-19.931568569324174	2.837766666666667	1.3963387208458171	-14.202925097567727	9.922301545276756
LmxM.24.1520.1_43_0.0411952422396287_138-157_1	LmxM.24.1520.1	1.5646	-1.6449341052175628	0.12923	-0.522817987778812	-3.2153	-5.471880813084626	-0.5071566666666667	2.452672418940885	-2.546544302027	2.5947989175365893
LmxM.24.1530.1_0_0.130529225908373_657-676_1	LmxM.24.1530.1	-2.4391	-4.58360123901704	-5.1703	-5.114684914543412	-5.1636	-5.512925319948276	-4.257666666666666	1.574928494673118	-5.07040382450291	0.4662418074894754
LmxM.24.1530.1_14_0.0971563981042654_500-481_0	LmxM.24.1530.1	-2.3426	-4.566510633228803	-0.12015	-2.158229717730182	-4.6491	-7.189385469335609	-2.370616666666667	2.2646049822945575	-4.638041940098198	2.516340516528899
LmxM.24.1530.1_19_0.0971563981042654_497-478_0	LmxM.24.1530.1	2.0484	-2.823054321871084	-0.56605	-2.558423035107864	-0.49084	-2.3430661964959243	0.3305033333333333	1.4882173409933555	-2.5748478511582906	0.24041522635225865
LmxM.24.1530.1_19_0.130529225908373_654-673_1	LmxM.24.1530.1	3.4518	-18.132522720599873	0.32579	-0.648098082263427	-3.2833	-5.639822288490235	0.1647633333333333	3.370436202190057	-8.140147697117845	9.006386433813965
LmxM.24.1530.1_29_0.317140600315956_1598-1617_1	LmxM.24.1530.1	-1.5897	-3.616047481667935	-2.0425	-4.112312532663615	-2.6832	-4.873365397614629	-2.1051333333333333	0.5494340391105499	-4.200575137315393	0.6332888764024452
LmxM.24.1530.1_33_0.213270142180095_1087-1068_0	LmxM.24.1530.1	-0.63266	-2.7610077543833476	-1.3323	-3.6321458801469912	-0.32086	-2.5421136792845185	-0.7619400000000001	0.5179649671551156	-2.978422437938286	0.5766232810061019
LmxM.24.1540.1_29_0.163672654690619_75-94_1	LmxM.24.1540.1	1.9339	-2.8256089225713032	-1.951	-4.049092685123475	-1.3406	-3.555426218439646	-0.45256666666666673	2.0891539922498135	-3.4767092753781412	0.6155285510444791
LmxM.24.1550.1_0_0.00453277545327755_45102_1	LmxM.24.1550.1	-5.9142	-5.873999837461654	1.167	-1.2987401764035493	1.9536	-2.9717590275285013	-0.9312000000000001	4.333289932603172	-3.381499680464568	2.314987212389679
LmxM.24.1550.1_19_0.00453277545327755_45197_1	LmxM.24.1550.1	-4.6155	-4.383469152345787	3.2109	-14.313829304216487	0.76758	-1.0126325610607647	-0.21233999999999995	4.004162414887787	-6.569977005874346	6.914916568201719
LmxM.24.1550.1_19_0.0871687587168759_245-264_1	LmxM.24.1550.1	0.43342	-0.5190090591801757	0.2124	-0.4579282123286707	-0.30384	-2.4121089173882986	0.11399333333333335	0.3783529845704053	-1.129682062965715	1.1110340657113875
LmxM.24.1550.1_19_0.0871687587168759_246-265_1	LmxM.24.1550.1	-0.37114	-2.441587368907625	3.035	-10.000387848556173	-3.5756	-5.881975236144743	-0.3039133333333333	3.3058127077215573	-6.10798348453618	3.784465083606863
LmxM.24.1550.1_19_0.116108786610879_340-321_0	LmxM.24.1550.1	-1.6111	-3.6967137244015063	-6.6574	-6.796147851085701	-0.84945	-2.9455154544390227	-3.0393166666666667	3.1564098174719537	-4.47945900997541	2.0411663577700776
LmxM.24.1550.1_29_0.0704323570432357_197-216_1	LmxM.24.1550.1	-0.99261	-3.108910609712882	-0.67602	-2.530064025052611	1.0913	-1.0421864121234483	-0.1924433333333333	1.1229670593714374	-2.227053682296314	1.0661607186950701
LmxM.24.1560.1_14_0.0815307820299501_158-139_0	LmxM.24.1560.1	0.20595	-0.46177772432270525	0.17948	-0.4285833596739727	0.30782	-0.5376523647873517	0.2310833333333333	0.06776099345001763	-0.4760044829280099	0.05590896586788007
LmxM.24.1560.1_38_0.0571270105379922_99-118_1	LmxM.24.1560.1	-0.45709	-2.5541800858846937	-1.4736	-3.5733294688980424	0.61621	-0.651312064772872	-0.43816000000000005	1.045033596445588	-2.259607206518536	1.4831137223578479
LmxM.24.1560.1_46_0.0809761508596783_149-130_0	LmxM.24.1560.1	-2.9937	-5.264567939802796	-2.0565	-4.1488262526765345	1.0488	-0.9696469696204449	-1.3338	2.1159331345767995	-3.4610137206999254	2.228542369888013
LmxM.24.1560.1_57_0.443150305047144_795-814_1	LmxM.24.1560.1	-2.6596	-4.881592428666694	-0.55367	-2.7024587392856083	-5.5111	-8.08486371622011	-2.9081233333333336	2.4880415865964407	-5.22297162805747	2.7073927776118554
LmxM.24.1560.1_67_0.265113699389906_468-487_1	LmxM.24.1560.1	-0.73296	-2.868057622029566	2.0317	-2.745347911728899	1.8808	-2.1426017723632924	1.0598466666666668	1.5544482978000052	-2.5853357687072527	0.38829687339655283
LmxM.24.1570.1_38_0.10234337637494_207-226_1	LmxM.24.1570.1	0.10396	-0.49128537229741254	0.9782	-1.2680139395423449	0.8001	-0.9757909742251649	0.62742	0.46199316142124874	-0.9116967620216408	0.39231093258037575
LmxM.24.1570.1_38_0.138211382113821_283-302_1	LmxM.24.1570.1	-1.2056	-0.10401342413661326	-2.3082	-1.5615751292326572	3.5108	-19.931568569324032	-0.0009999999999998899	3.0908714175778975	-7.199052374231101	11.050739704869011
LmxM.24.1570.1_43_0.0650406504065041_126-145_1	LmxM.24.1570.1	-1.7206	-4.0201063585479995	-0.75914	-2.572943121262066	-0.23565	-2.349595700163216	-0.9051300000000001	0.7531626223465951	-2.980881726657761	0.9068968487504125
LmxM.24.1570.1_43_0.242945958871353_505-524_1	LmxM.24.1570.1	0.79154	-0.8385095567294508	-3.3525	-5.605841499588009	1.1026	-1.242529501996926	-0.48612000000000005	2.4872254238809957	-2.562293519438129	2.643519672642762
LmxM.24.1570.1_46_0.16260162601626_334-353_1	LmxM.24.1570.1	-2.9983	-5.25886700244979	-3.4992	-5.813925467935082	-0.25793	-2.058947791132022	-2.2518100000000003	1.7448189858263234	-4.377246753838965	2.026796742496096
LmxM.24.1570.1_52_0.304638928742229_630-649_1	LmxM.24.1570.1	1.4448	-1.4510662860449437	-4.4522	-6.888968687611256	-0.55223	-2.93334176782044	-1.1865433333333335	2.999236120020118	-3.7577922471588803	2.81113581616065
LmxM.24.1580.1_38_0.139378673383711_160-179_1	LmxM.24.1580.1	-1.0637	-3.103196515754992	-1.2737	-3.4334049803047493	-1.3341	-3.5394188803285944	-1.2238333333333333	0.14192974788018659	-3.358673458796112	0.22751063286974776
LmxM.24.1580.1_38_0.197313182199832_228-247_1	LmxM.24.1580.1	1.0105	-1.033743788882184	0.13534	-0.4963846326117073	1.7985	-2.006240147742982	0.9814466666666667	0.8319605570778782	-1.1787895230789578	0.7653068782518504
LmxM.24.1580.1_43_0.270361041141898_315-334_1	LmxM.24.1580.1	-0.81018	-2.935326809582306	-0.84139	-2.754567620003775	4.2267	-19.93156856926656	0.8583766666666667	2.917095314595211	-8.540487666284214	9.865379444039196
LmxM.24.1580.1_57_0.471872376154492_558-577_1	LmxM.24.1580.1	1.3279	-1.37777805508651	-1.0771	-3.055759234824291	-0.59953	-2.5506256266295684	-0.1162433333333333	1.273255964695761	-2.328054305513456	0.860847666330157
LmxM.24.1580.1_67_0.471872376154492_555-574_1	LmxM.24.1580.1	-2.4774	-4.67237701249714	2.7261	-6.1464226553419925	0.41995	-0.5521119331607518	0.22288333333333346	2.607341465139028	-3.790303866999962	2.8995892622203345
LmxM.24.1580.1_71_0.471872376154492_554-573_1	LmxM.24.1580.1	-0.34129	-2.498252093819131	-1.9396	-4.273440784953247	1.8662	-2.639076173067963	-0.13822999999999994	1.9110084857739384	-3.1369230172801132	0.9867686316972243
LmxM.24.1590.1_14_0.275284260921604_456-475_1	LmxM.24.1590.1	-0.7444	-2.845173143686587	-1.2131	-3.340630712102636	0.56892	-0.6380497714247905	-0.46286000000000005	0.9237680438291854	-2.2746178757380044	1.438796691880648
LmxM.24.1590.1_38_0.162178336325554_264-283_1	LmxM.24.1590.1	1.291	-1.7728947864201483	1.3315	-1.6836178836674087	4.2329	-19.931568569324174	2.285133333333333	1.6869369589090557	-7.796027079803911	10.509782016019269
LmxM.24.1590.1_43_0.0760023937761819_123-142_1	LmxM.24.1590.1	-1.0595	-3.201562882319704	-1.2783	-3.4162075183704985	-4.4369	-6.948913611511819	-2.258233333333333	1.8899496536504172	-4.52222800406734	2.1043099481730296
LmxM.24.1590.1_43_0.275284260921604_453-472_1	LmxM.24.1590.1	1.7113	-2.07290151470908	1.316	-1.1735438481464675	0.45431	-0.5578346416615286	1.1605366666666668	0.6427539195005608	-1.2680933348390255	0.7619459374042826
LmxM.24.1590.1_43_0.303411131059246_514-495_0	LmxM.24.1590.1	-2.757	-4.9932294743486345	0.32828	-0.5511392123527944	-0.95894	-3.1747386401971234	-1.1292200000000001	1.5496724261597998	-2.906369108966184	2.233172211876953
LmxM.24.1590.1_49_0.138240574506284_241-222_0	LmxM.24.1590.1	-3.0043	-5.2767088151167805	-0.84419	-2.8395857470828827	-2.0404	-4.299056092565489	-1.9629633333333334	1.0821349874361024	-4.138450218255051	1.2264737654483298
LmxM.24.1610.1_43_0.152777777777778_48-67_1	LmxM.24.1610.1	-0.2457	-2.613599576599388	-0.60886	-2.7733829638756107	-2.7564	-5.010610995606165	-1.2036533333333335	1.356922235993402	-3.465864512027055	1.3401731069566671
LmxM.24.1610.1_43_0.152777777777778_49-68_1	LmxM.24.1610.1	1.3396	-1.2194681587606568	-4.5165	-6.912603422405982	-0.17231	-2.3993420272406607	-1.1164033333333332	3.040059369327075	-3.510471202802433	3.004813357952357
LmxM.24.1610.1_43_0.347222222222222_128-109_0	LmxM.24.1610.1	-0.82111	-2.7046202072855086	2.2792	-4.67587606395475	0.29387	-0.5430235755020588	0.5839866666666667	1.5703841199634354	-2.641173282247439	2.067156635828545
LmxM.24.1610.1_57_0.219444444444444_72-91_1	LmxM.24.1610.1	-0.9963	-3.1132735015454505	2.7002	-8.034365966577406	0.25802	-0.5426452579551773	0.6539733333333334	1.8797905053843986	-3.8967615753593443	3.8068175639707564
LmxM.24.1610.1_86_0.452777777777778_152-171_1	LmxM.24.1610.1	1.9207	-2.245430567002902	0.14061	-0.46211554268518673	-0.78779	-2.940855188450781	0.42450666666666675	1.3763820356402992	-1.8828004327129566	1.278539408306953
LmxM.24.1620.1_29_0.128807658833768_145-164_1	LmxM.24.1620.1	-3.2393	-5.519395703500389	-1.559	-3.617534157668164	0.695	-0.7254198626202281	-1.3677666666666666	1.9741091062383895	-3.287449907929594	2.4139734463493516
LmxM.24.1620.1_33_0.276762402088773_325-306_0	LmxM.24.1620.1	1.3641	-1.6140013843238683	2.4455	-4.035212511767622	4.7811	-19.931568569324174	2.863566666666667	1.7464412539027283	-8.52692748847189	9.950625330511247
LmxM.24.1620.1_43_0.276762402088773_322-303_0	LmxM.24.1620.1	0.0042541	-0.48852993660062843	2.6	-6.987204231635349	-4.9115	-5.22458698609066	-0.7690819666666667	3.8149960113354777	-4.2334403847755455	3.3607990995015062
LmxM.24.1620.1_48_0.276762402088773_326-307_0	LmxM.24.1620.1	-2.241	-4.3551432731398965	2.2641	-4.3141011040299775	1.1139	-1.2116617472221483	0.37899999999999995	2.340734929461258	-3.2936353747973413	1.8031588267122414
LmxM.24.1620.1_57_0.128807658833768_138-157_1	LmxM.24.1620.1	1.1826	-2.7807007327523134	-3.7766	-3.4885117196168687	-2.5919	-2.3870644069734044	-1.7286333333333335	2.5898529231084404	-2.8854256197808623	0.5581415789069419
LmxM.24.1620.1_57_0.468233246301131_531-550_1	LmxM.24.1620.1	-0.61018	-2.5881312510324554	-1.3277	-3.4042442956706673	1.3242	-1.343618958132282	-0.20456	1.371692053924641	-2.445331501611802	1.0377080619096333
LmxM.24.1630.1_29_0.163377192982456_291-310_1	LmxM.24.1630.1	4.3524	-19.931568569324174	0.076013	-0.5737653073496342	-4.1605	-4.3543462937311	0.08930433333333336	4.256465563957534	-8.286560056801637	10.260500260279175
LmxM.24.1630.1_38_0.163377192982456_294-313_1	LmxM.24.1630.1	0.60672	-0.8790350113323285	-1.6079	-3.609129845133862	3.2833	-18.895592825659044	0.7607066666666666	2.4492332024805914	-7.794585894041745	9.710181286785996
LmxM.24.1630.1_52_0.222587719298246_400-419_1	LmxM.24.1630.1	0.69123	-0.9438576708425291	-0.44503	-2.154820701397085	3.2795	-19.785108847583203	1.1752333333333334	1.9088544602020694	-7.627929073274273	10.545822533780477
LmxM.24.1630.1_52_0.222587719298246_403-422_1	LmxM.24.1630.1	0.58697	-0.6013847585224199	3.0205	-11.100799863251005	0.272	-0.513499794921143	1.2931566666666667	1.5041900706471019	-4.071894805564856	6.087368945133952
LmxM.24.1630.1_57_0.212719298245614_382-401_1	LmxM.24.1630.1	0.24025	-0.822041398444279	1.9288	-19.93113983521514	-2.0816	-1.654985214253459	0.02915000000000001	2.0135166866703638	-7.46938881597096	10.800225817051176
LmxM.24.1630.1_57_0.271929824561404_490-509_1	LmxM.24.1630.1	-0.65984	-2.5740595190612665	0.27036	-0.7079698256368772	2.1555	-4.0904956864393975	0.5886733333333333	1.4344083667259242	-2.457508343712514	1.6942722426180037
LmxM.24.1640.1_14_0.238505747126437_408-427_1	LmxM.24.1640.1	1.9249	-2.4188049628561945	-0.62379	-2.6120111037273435	-2.1272	-4.304547744438652	-0.2753633333333334	2.0483968021438947	-3.111787937007397	1.0374676485968923
LmxM.24.1640.1_14_0.238505747126437_409-428_1	LmxM.24.1640.1	0.57598	-0.7441947468246981	0.59632	-0.743204292961212	-0.37489	-2.3956933084460625	0.26580333333333334	0.5549498981289512	-1.2943641160773243	0.9537791870880791
LmxM.24.1640.1_14_0.297126436781609_513-532_1	LmxM.24.1640.1	4.589	-19.931568569324174	3.5729	-19.931568569324174	7.8516	-19.931568569324174	5.337833333333333	2.235482485579642	-19.931568569324174	0.0
LmxM.24.1640.1_29_0.147126436781609_252-271_1	LmxM.24.1640.1	0.32547	-0.5441801608463841	0.68653	-0.846710884469539	0.86757	-0.8590093719475527	0.6265233333333333	0.2759867796350639	-0.7499668057544918	0.1783225185316298
LmxM.24.1640.1_43_0.238505747126437_412-431_1	LmxM.24.1640.1	-0.77424	-2.880327759614348	0.98152	-1.0351918151449593	0.54054	-0.6223742414684443	0.24927333333333332	0.9134005133200513	-1.5126312720759172	1.2023102132156918
LmxM.24.1640.1_52_0.154022988505747_258-277_1	LmxM.24.1640.1	2.5601	-6.959468305739149	1.7172	-2.590388569019084	-0.40023	-2.370258246328252	1.2923566666666668	1.5252073041502696	-3.9733717070288286	2.588376713765599
LmxM.24.1650.1_14_0.214509068167605_339-358_1	LmxM.24.1650.1	-3.7946	-6.166178862209418	-0.19346	-2.210155587976558	-1.3146	-3.516685174730728	-1.767553333333333	1.842804212751136	-3.9643398749722345	2.0156453270737527
LmxM.24.1650.1_14_0.227642276422764_360-379_1	LmxM.24.1650.1	-0.19744	-2.56788722218348	2.6567	-6.802510991092205	-2.5657	-4.756019018687984	-0.03548000000000003	2.6149643823960584	-4.708805743987889	2.1177066454144713
LmxM.24.1650.1_14_0.368355222013759_585-604_1	LmxM.24.1650.1	0.94822	-0.8705428808791388	0.34047	-0.6696458289108141	3.7894	-19.916295100357974	1.6926966666666665	1.84104961004133	-7.152161270049309	11.054520533921632
LmxM.24.1650.1_14_0.370231394621639_588-607_1	LmxM.24.1650.1	-0.43132	-2.6851898031524035	-0.16321	-2.109041304677883	-1.5153	-3.5790078198409647	-0.7032766666666667	0.7158960563051967	-2.7910796425570843	0.740682038726494
LmxM.24.1650.1_38_0.0475297060662914_70-89_1	LmxM.24.1650.1	-2.5043	-4.65853792943547	0.13844	-0.46404460934050085	-1.3997	-3.5978017409815632	-1.2551866666666667	1.3272835998886348	-2.906794759919178	2.1809542725577815
LmxM.24.1650.1_43_0.182614133833646_285-304_1	LmxM.24.1650.1	-0.68055	-3.0158875560247687	0.080551	-0.4028531189042351	-0.13056	-2.3068516346666383	-0.24351966666666666	0.3929231448646584	-1.908530769865214	1.3512889683174993
LmxM.24.1660.1_43_0.0276705276705277_37-56_1	LmxM.24.1660.1	0.91456	-1.0162464335755323	-2.656	-5.157656697206622	-0.76258	-2.84351536162569	-0.8346733333333334	1.7863713961361265	-3.0058061641359477	2.075469458065283
LmxM.24.1660.1_43_0.074002574002574_111-130_1	LmxM.24.1660.1	-0.21987	-2.2382653907309664	0.4901	-0.6887503375100521	-1.1175	-3.2042197555503953	-0.2824233333333333	0.8056234415862868	-2.043745161263805	1.2689661886859018
LmxM.24.1660.1_43_0.247747747747748_378-397_1	LmxM.24.1660.1	-3.3481	-5.6240831207346975	-2.7276	-4.937701416784059	0.79942	-1.021098574453603	-1.7587599999999999	2.2370669964934	-3.8609610373241203	2.4832225165891386
LmxM.24.1660.1_43_0.357142857142857_562-543_0	LmxM.24.1660.1	2.4173	-7.00075732509695	1.511	-3.715125830163682	2.6656	-12.331507003355576	2.1979666666666664	0.6077463478568451	-7.682463386205403	4.348453575209
LmxM.24.1660.1_46_0.164736164736165_249-268_1	LmxM.24.1660.1	0.7718	-0.7096204230057295	0.70548	-0.7118871746545382	0.63491	-0.6035752372925224	0.7040633333333334	0.06845599486774943	-0.67502761165093	0.06188994984526863
LmxM.24.1660.1_49_0.357142857142857_561-542_0	LmxM.24.1660.1	-1.0321	-0.030676708222159843	1.9288	-19.93113983521514	1.004	-2.0463190564754967	0.6335666666666667	1.5148095072758598	-7.336045199970933	10.954132104922149
LmxM.24.1670.1_29_0.0836363636363636_72-53_0	LmxM.24.1670.1	-0.89193	-3.0312559886912482	0.68646	-0.7777864839409787	-2.9783	-5.246874730282855	-1.0612566666666667	1.8382383154622073	-3.0186390676383605	2.2345708376376026
LmxM.24.1670.1_29_0.0836363636363636_73-54_0	LmxM.24.1670.1	-2.0577	-4.238108836852277	1.3685	-1.4019359434320224	0.74315	-0.7008467959056105	0.017983333333333313	1.824585331200855	-2.1136305253966365	1.8729488968145618
LmxM.24.1670.1_33_0.290909090909091_247-228_0	LmxM.24.1670.1	-1.6186	-3.912433967312597	-2.7178	-4.96637049860522	-4.0808	-6.454189743124674	-2.805733333333334	1.2334530446406677	-5.11099806968083	1.2770350256374867
LmxM.24.1670.1_48_0.290909090909091_248-229_0	LmxM.24.1670.1	1.2858	-1.067451963434066	1.7469	-1.8329452884773512	0.63585	-0.6990422433641391	1.22285	0.55819356185825	-1.199813165091852	0.5784234130007823
LmxM.24.1670.1_52_0.0836363636363636_80-61_0	LmxM.24.1670.1	-1.2518	-3.4751178921889454	0.50447	-0.6163017893190589	-0.29755	-2.6621770355612573	-0.34829333333333334	0.8792338952937002	-2.2511989056897534	1.4730528316837619
LmxM.24.1670.1_52_0.109090909090909_101-82_0	LmxM.24.1670.1	-1.7175	-3.8865768662839186	-0.34795	-2.3726471732604373	-4.8613	-7.429806008509114	-2.3089166666666667	2.3140683461888787	-4.563010016017824	2.595551044725886
LmxM.24.1680.1_49_0.306603773584906_397-378_0	LmxM.24.1680.1	-2.7544	-2.073326468857656	-1.0904	-0.07708516951501826	3.2473	-19.931568569324174	-0.19916666666666671	3.098519543803675	-7.360660069232282	10.932385385612887
LmxM.24.1680.1_67_0.306603773584906_398-379_0	LmxM.24.1680.1	-0.27119	-2.133900711430935	-2.1683	-4.245888983556986	-0.62837	-2.5503720714710525	-1.0226199999999999	1.0081326226742193	-2.9767205888196577	1.1186837842230086
LmxM.24.1690.1_38_0.124561403508772_138-157_1	LmxM.24.1690.1	-5.463	-5.359578971719596	0.3851	-0.5794238196987633	-5.1923	-5.545638779793199	-3.4233999999999996	3.301033748691461	-3.8282138570705193	2.8150723069291805
LmxM.24.1690.1_43_0.0771929824561404_81-100_1	LmxM.24.1690.1	-0.095192	-2.200441822050774	0.015789	-0.41294038382513826	-0.2184	-2.1999777325783647	-0.09926766666666668	0.11714768552700192	-1.6044533128180924	1.0318804915361013
LmxM.24.1690.1_43_0.182456140350877_204-223_1	LmxM.24.1690.1	0.83619	-0.8672757697897244	-5.2148	-5.165453811737452	-2.7504	-4.95026887437192	-2.3763366666666665	3.0427886104744992	-3.660999485299699	2.421826849357607
LmxM.24.1690.1_43_0.350877192982456_395-414_1	LmxM.24.1690.1	0.8153	-0.9027910566456356	1.0057	-0.9155247617697282	0.92178	-0.8229598883706625	0.9142600000000001	0.09542249629935282	-0.8804252355953421	0.050172068028800455
LmxM.24.1700.1_34_0.178343949044586_258-239_0	LmxM.24.1700.1	-5.9694	-5.936773198003018	-3.174	-5.445613508167111	-2.766	-4.9855761449274	-3.9697999999999998	1.7436789039269818	-5.45598761703251	0.47568337688634704
LmxM.24.1700.1_34_0.178343949044586_259-240_0	LmxM.24.1700.1	0.32123	-0.6457035708723788	0.34729	-0.6067573507483118	3.1275	-9.901867230969776	1.26534	1.612730504486103	-3.718109384196822	5.355326790463869
LmxM.24.1700.1_43_0.229299363057325_328-309_0	LmxM.24.1700.1	-2.1193	-4.234166561821466	-2.3795	-4.4884631421180545	-0.55206	-2.595349698532771	-1.6836200000000001	0.9885580585883664	-3.7726598008240977	1.0274779780635421
LmxM.24.1700.1_52_0.178343949044586_262-243_0	LmxM.24.1700.1	-6.7104	-6.778840084108294	-6.5658	-6.692865289896449	-3.9417	-6.2957371053122815	-5.7393	1.5584452540913976	-6.589147493105675	0.2577113851942604
LmxM.24.1700.1_52_0.280962491153574_394-413_1	LmxM.24.1700.1	-0.91401	-3.057079439020189	-2.5436	-4.7276088660847115	-0.04999	-2.172792319919316	-1.1692	1.266240166832501	-3.319160208341406	1.297415370410001
LmxM.24.1700.1_57_0.32342533616419_453-472_1	LmxM.24.1700.1	2.0172	-2.977429069808901	0.91023	-1.0606349903802694	-0.267	-2.2774570338451547	0.88681	1.142280080496898	-2.1051736980114417	0.969941259349069
LmxM.24.1710.1_0_0.0846286701208981_45-64_1	LmxM.24.1710.1	-1.2695	-3.4175788796221034	-1.1348	-3.1798283915181	0.97005	-0.944551653262114	-0.47808333333333336	1.2559274007017018	-2.513986308134106	1.3643588881167956
LmxM.24.1710.1_29_0.414507772020725_245-226_0	LmxM.24.1710.1	3.1194	-19.931568569324174	-0.35877	1.4426943194232382e-06	-2.3078	-1.9867821704115087	0.1509433333333335	2.7492691249918284	-7.306116432347121	10.97899624413135
LmxM.24.1710.1_52_0.0587219343696028_24-43_1	LmxM.24.1710.1	-0.11576	-2.071748698308963	0.44908	-0.7050505378728076	2.8369	-6.118689344401529	1.05674	1.5673188174714168	-2.9651628601944338	2.8152287527626543
LmxM.24.1710.1_57_0.255613126079447_139-158_1	LmxM.24.1710.1	1.4287	-1.399345832804714	-1.7411	-4.141576513597146	-0.75725	-2.7532052189357588	-0.35655	1.6224451847443107	-2.7647091884458725	1.3711515352635895
LmxM.24.1720.1_19_0.101851851851852_249-268_1	LmxM.24.1720.1	-2.0402	-4.2599722195267775	0.83307	-0.741876702339243	1.0979	-1.1580719534211168	-0.03640999999999998	1.7403776904166521	-2.053306958429046	1.9223249732179564
LmxM.24.1720.1_43_0.0124798711755233_21-40_1	LmxM.24.1720.1	-0.48727	-2.5548581197665032	1.1007	-1.143337733182	-2.2971	-4.483387721020577	-0.5612233333333333	1.7001067706568707	-2.72719452465636	1.6766807560334467
LmxM.24.1720.1_52_0.0873590982286634_207-226_1	LmxM.24.1720.1	-2.1634	-4.285037984347096	-3.058	-5.261576289707776	1.2371	-1.0556182844026227	-1.3281	2.2661124354276865	-3.5340775194858316	2.2012443981612106
LmxM.24.1720.1_52_0.264895330112721_652-671_1	LmxM.24.1720.1	-0.52146	-2.5026604885671024	1.2673	-1.3531332213988303	-3.4031	-5.685793058758113	-0.8857533333333333	2.3564149177369704	-3.180528922908015	2.2444630821809906
LmxM.24.1720.1_57_0.0644122383252818_149-168_1	LmxM.24.1720.1	-4.9298	-7.45631645469444	-1.3888	-3.6529376240491356	0.76082	-0.7101395724459556	-1.8525933333333333	2.8735199996055947	-3.9397978837298435	3.3822244511687916
LmxM.24.1720.1_57_0.318035426731079_783-802_1	LmxM.24.1720.1	-0.98248	-2.9844910124065596	0.050864	-0.46181746355403014	1.2377	-1.0953548302151193	0.10202800000000001	1.1109739530124008	-1.5138877687252361	1.3123824991150594
LmxM.24.1730.1_14_0.226224105461394_954-973_1	LmxM.24.1730.1	1.9894	-2.4004079774674008	-0.16161	-2.2683231978133405	-0.046239	-1.9728402853276403	0.5938503333333334	1.2099573426407781	-2.2138571535361273	0.21892566164073995
LmxM.24.1730.1_19_0.102636534839925_433-452_1	LmxM.24.1730.1	0.82482	-0.7938794413292021	-1.1772	-3.321336711145982	0.48051	-0.6918698253247305	0.04270999999999999	1.0704077027469487	-1.602361992599972	1.489549278368996
LmxM.24.1730.1_29_0.153483992467043_645-664_1	LmxM.24.1730.1	-1.4839	-3.6152339982940784	2.2974	-3.5939989297388917	-1.4072	-3.677591856078759	-0.19789999999999996	2.161333451830143	-3.62894159470391	0.043449602794694654
LmxM.24.1730.1_29_0.226224105461394_952-971_1	LmxM.24.1730.1	-1.0398	-3.1326285353594034	0.043572	-0.4742297769528456	-1.6873	-3.7790460442073854	-0.8945093333333333	0.8745350212892182	-2.461968118839878	1.7515112576835368
LmxM.24.1730.1_29_0.226224105461394_953-972_1	LmxM.24.1730.1	-1.9632	-4.1051690463976955	-0.082075	-2.1053738975166536	-0.72515	-2.7785213000123323	-0.9234750000000002	0.9561157987529543	-2.996354747975561	1.0175380669344505
LmxM.24.1730.1_29_0.481873822975518_2041-2060_1	LmxM.24.1730.1	0.36372	-0.5040163272178075	0.20524	-0.46860905671934083	-0.70156	-2.879690531503096	-0.04419999999999998	0.574778744213806	-1.2841053051467481	1.3819307434260286
LmxM.24.1740.1_38_0.17008547008547_195-214_1	LmxM.24.1740.1	1.3616	-1.4826497169750639	1.124	-1.1508782299529103	1.6086	-1.7394636180011287	1.3647333333333334	0.2423151941858647	-1.4576638549763679	0.2950871222721035
LmxM.24.1740.1_43_0.17008547008547_189-208_1	LmxM.24.1740.1	0.72563	-0.7334329155322044	1.2512	-1.2578005801346186	-6.9937	-7.589521688477087	-1.6722899999999996	4.615962439979337	-3.1935850613813037	3.816010283529362
LmxM.24.1740.1_43_0.17008547008547_190-209_1	LmxM.24.1740.1	1.633	-1.8742378243527904	0.52724	-0.6035094745151722	-1.2131	-3.2895309829169865	0.3157133333333333	1.4347923022282123	-1.9224260939283164	1.3436589849708154
LmxM.24.1740.1_52_0.162393162393162_180-199_1	LmxM.24.1740.1	-0.84703	-3.119905385722978	-1.4428	-3.7152584647706695	-0.38442	-2.507000384746575	-0.8914166666666667	0.530584289470894	-3.114054745080074	0.6041502871660552
LmxM.24.1740.1_52_0.367521367521368_423-442_1	LmxM.24.1740.1	-4.2098	-3.9068833821513476	0.34271	-0.6844546364536807	-1.1442	-3.0547998445654865	-1.6704300000000003	2.3214274347263153	-2.548712621056838	1.6697619481901242
LmxM.24.1740.1_57_0.208547008547009_236-255_1	LmxM.24.1740.1	2.3848	-3.3998520622967705	0.97778	-0.8961170216736463	2.5591	-4.748747492097989	1.9738933333333335	0.8670504322894564	-3.0149055253561357	1.9549496828914712
LmxM.24.1750.1_29_0.0460232350312779_98-117_1	LmxM.24.1750.1	0.43674	-0.582272220351182	-1.1458	-3.090237646520144	-1.2073	-3.268246745780218	-0.6387866666666667	0.9319408621438022	-2.3135855375505145	1.5020007195699554
LmxM.24.1750.1_29_0.0460232350312779_99-118_1	LmxM.24.1750.1	-0.69417	-2.742448623420746	-2.243	-4.441846022458293	-0.83608	-3.024783643726144	-1.25775	0.8561966969686345	-3.403026096535061	0.9106527300755618
LmxM.24.1750.1_29_0.048704200178731_102-121_1	LmxM.24.1750.1	0.55116	-0.6173415998691394	-3.9543	-6.309974530306635	3.872	-19.931567914355202	0.1562866666666666	3.928063980453136	-8.952961348176991	9.924659642596003
LmxM.24.1750.1_29_0.149240393208222_328-347_1	LmxM.24.1750.1	0.099372	-0.3968572354522627	-0.57829	-2.507574555824405	1.6499	-1.9062180958100396	0.3903273333333333	1.1422341806833367	-1.603549962362236	1.0874225953525716
LmxM.24.1750.1_34_0.0536193029490617_124-105_0	LmxM.24.1750.1	-0.5623	-2.6556168760369165	0.13655	-0.44098598273633505	-0.78563	-3.031963822499049	-0.4037933333333334	0.48108965966162004	-2.0428555604241	1.399963879522978
LmxM.24.1750.1_38_0.0942806076854334_206-225_1	LmxM.24.1750.1	-0.98427	-3.22080248602802	-0.09752	-2.3556379169287984	-1.855	-4.061492880101525	-0.9789300000000001	0.8787521688735681	-3.2126444276861146	0.8529567423276451
LmxM.24.1760.1_57_0.167281672816728_126-145_1	LmxM.24.1760.1	-2.4427	-4.63250368254482	0.38211	-0.6349995849740782	-1.1383	-3.201961101515382	-1.0662966666666667	1.4137808330973134	-2.823154789678093	2.025495104644675
LmxM.24.1760.1_57_0.451414514145141_361-380_1	LmxM.24.1760.1	-3.1548	-5.449012677775205	-5.0365	-7.548080265328838	-0.15437	-2.2229628795439496	-2.78189	2.4623352199284323	-5.073351940882664	2.6823608137290376
LmxM.24.1760.1_57_0.451414514145141_362-381_1	LmxM.24.1760.1	-1.9823	-4.211618310416078	0.56001	-0.5628766844481046	-1.319	-3.503928353329835	-0.9137633333333333	1.3187105827410857	-2.759474449398006	1.934938648788989
LmxM.24.1760.1_71_0.477244772447724_381-400_1	LmxM.24.1760.1	-4.2638	-6.699252580142421	-0.40898	-2.3581506669167718	0.82134	-0.8771788783890256	-1.283813333333333	2.6530477239833687	-3.311527375149406	3.0258603583133987
LmxM.24.1770.1_43_0.312865497076023_110-91_0	LmxM.24.1770.1	-0.86452	-3.1403675174307852	2.928	-10.06086479459719	0.30159	-0.4823090719798832	0.7883566666666667	1.9425520143443609	-4.561180461335953	4.944816932809297
LmxM.24.1770.1_43_0.315789473684211_114-95_0	LmxM.24.1770.1	0.31096	-0.4921576723841441	2.2791	-4.028110332724946	-0.58964	-2.742159014790391	0.6668066666666667	1.4671017124021544	-2.4208090066331605	1.7897457011681264
LmxM.24.1780.1_0_0.163640948058497_642-661_1	LmxM.24.1780.1	-0.085538	-2.1890814918216384	-0.5915	-2.558423035107864	1.413	-1.415803292655694	0.24532066666666666	1.0424037871579963	-2.054435939861732	0.5830883616205237
LmxM.24.1780.1_0_0.168179525970751_663-682_1	LmxM.24.1780.1	3.2126	-17.46095361730343	-5.079	-7.596150298974616	0.30782	-0.5376523647873517	-0.5195266666666666	4.207259740036659	-8.5315854270218	8.500341786066109
LmxM.24.1780.1_14_0.163640948058497_641-660_1	LmxM.24.1780.1	-0.80308	-3.1721354600881067	0.49581	-0.7140154937719577	-2.3906	-4.590849148292681	-0.89929	1.4456081575240227	-2.8256667007175817	1.9615020385207196
LmxM.24.1780.1_19_0.168935955622794_667-686_1	LmxM.24.1780.1	-0.99665	-3.0452408691132042	3.0068	-11.564110133801831	-0.52078	-2.577758386237941	0.49645666666666677	2.1870026983598656	-5.729036463050992	5.058724990080609
LmxM.24.1780.1_29_0.438224911749874_1731-1750_1	LmxM.24.1780.1	-2.7449	-4.9346979174663765	-0.018321	-2.0682957659207095	-1.1253	-3.304561998698701	-1.2961736666666666	1.3712974215247153	-3.435851894028596	1.4377041076167962
LmxM.24.1780.1_29_0.438224911749874_1734-1753_1	LmxM.24.1780.1	0.1575	-0.47334821688759837	-0.13335	-2.139292997867965	-1.3397	-3.422922658310706	-0.43851666666666667	0.7938809613747727	-2.0118546243554234	1.478911001601094
LmxM.24.1790.1_0_0.0914786967418546_69-88_1	LmxM.24.1790.1-LmxM.27.0830.1	-0.72942	-2.7493197188033003	-0.99284	-3.0960238972511225	0.52811	-0.629208548557875	-0.39805	0.8128202650647928	-2.158184054870766	1.3354308372270225
LmxM.24.1790.1_14_0.380952380952381_301-320_1	LmxM.24.1790.1	-1.1798	-3.216907156008919	-0.5517	-2.579827001368304	0.61157	-0.6348651663395184	-0.37331000000000003	0.9089108115211304	-2.143866441238914	1.3450953187767876
LmxM.24.1790.1_14_0.384711779448622_304-323_1	LmxM.24.1790.1	-2.6304	-4.822309230940393	-3.2205	-5.4560884427287	0.91209	-0.8322027787720739	-1.6462699999999997	2.2351641818219976	-3.7035334841470555	2.5067556795678443
LmxM.24.1790.1_57_0.392230576441103_310-329_1	LmxM.24.1790.1	-3.156	-5.642125993635842	-2.5793	-4.716983825216559	2.3976	-4.906039656536743	-1.1125666666666667	3.0535386428426503	-5.088383158463048	0.4887830525580286
LmxM.24.1800.1_29_0.292834890965732_85-104_1	LmxM.24.1800.1	1.4996	-1.4298829686420786	-0.31544	-2.416954671577496	-3.4652	-5.7564089046566	-0.7603466666666666	2.51212384577937	-3.2010821816253916	2.2673439599588803
LmxM.24.1800.1_29_0.489096573208723_154-173_1	LmxM.24.1800.1	2.4981	-5.139286642145214	1.6791	-1.7611104437432008	1.926	-3.3253802630212346	2.0344	0.4201228034753648	-3.4085924496365494	1.690624679774741
LmxM.24.1800.1_38_0.0778816199376947_18-37_1	LmxM.24.1800.1	-0.564	-2.6325305213022667	-0.55254	-2.4769720653831397	1.3525	-1.4169200012703886	0.07865333333333331	1.1031984547366505	-2.1754741959852653	0.6615156521516605
LmxM.24.1800.1_38_0.199376947040498_60-79_1	LmxM.24.1800.1	-1.0299	-3.1668135804207282	-0.36144	-2.4416657438745544	2.0758	-2.9879205313175006	0.22815333333333335	1.634643186304991	-2.8654666185375945	0.37776456527608665
LmxM.24.1800.1_43_0.180685358255452_51-70_1	LmxM.24.1800.1	-3.3049	-2.798556838082243	0.81049	-1.4481109601215285	-2.451	-4.624438928821165	-1.6484699999999999	2.1718999778304706	-2.957035575674979	1.5940832706880876
LmxM.24.1800.1_48_0.401869158878505_132-113_0	LmxM.24.1800.1	-2.4317	-4.57504782237412	-1.0334	-2.9092982975690718	0.65681	-0.720419354890033	-0.9360966666666668	1.5465524430271784	-2.7349218249444083	1.9332215396168246
LmxM.24.1810.1_0_0.127739984882842_162-181_1	LmxM.24.1810.1	2.3718	-3.820330994415448	1.4773	-1.6136039914608198	0.45024	-0.5869237344040129	1.4331133333333332	0.9615417591209096	-2.0069529067600933	1.6522025160823963
LmxM.24.1810.1_52_0.17535903250189_222-241_1	LmxM.24.1810.1	-0.33487	1.4426943194232382e-06	-0.35877	1.4426943194232382e-06	-0.76273	-2.6078716513604885	-0.4854566666666667	0.24042291599041332	-0.8692895886572832	1.5056562328649257
LmxM.24.1810.1_52_0.234315948601663_303-322_1	LmxM.24.1810.1	-0.36368	-2.245635810137728	-6.0306	-6.089218225910366	-0.16312	-2.3327818195523435	-2.1858	3.3312041904392466	-3.555878618533479	2.194369107845711
LmxM.24.1810.1_52_0.234315948601663_304-323_1	LmxM.24.1810.1	-0.66712	-2.779115364315483	1.5089	-2.018872163429124	-2.1605	-4.326089051262505	-0.4395733333333333	1.845252612552908	-3.0413588596690375	1.1757513257561418
LmxM.24.1810.1_52_0.234315948601663_305-324_1	LmxM.24.1810.1	-0.60053	-2.688534085850451	-3.0047	-5.211110530930877	2.1099	-2.2337118543922236	-0.49844333333333335	2.5588277698261237	-3.3777854903911835	1.6039097056129938
LmxM.24.1810.1_52_0.234315948601663_306-325_1	LmxM.24.1810.1	3.052	-13.862489425423167	-1.5166	-3.5880358269482757	-0.48405	-2.801370069687635	0.3504500000000001	2.3958963202734798	-6.750631774019692	6.171596243580847
LmxM.24.1820.1_33_0.31758530183727_481-500_1	LmxM.24.1820.1	3.8612	-19.624070096977135	0.19025	-0.3858819588722338	-0.41287	-2.5465740819115554	1.21286	2.313269763840785	-7.518842045920308	10.538954276336472
LmxM.24.1820.1_43_0.388451443569554_585-604_1	LmxM.24.1820.1	-0.58643	-2.615101408614741	-0.60789	-2.696928867033584	-3.7879	-6.153594140984153	-1.6607399999999999	1.8422058468314553	-3.821874805544159	2.019742614217556
LmxM.24.1820.1_43_0.388451443569554_586-605_1	LmxM.24.1820.1	-2.9862	-5.229883070626971	-0.90877	-3.0196265933007047	3.0834	-12.758741062051081	-0.2705233333333334	3.0847252950033224	-7.002750241992918	5.105867327333923
LmxM.24.1820.1_48_0.255905511811024_400-381_0	LmxM.24.1820.1	1.8171	-2.5502875629867097	-1.2692	-3.300718453897383	-3.8957	-6.335611825381012	-1.1159333333333334	2.859482289389695	-4.062205947421702	2.0042622944523014
LmxM.24.1830.1_14_0.258644536652835_180-199_1	LmxM.24.1830.1	2.0058	-3.4943041520842164	-0.19846	-2.2580041403455797	-1.5053	-3.6797903122883064	0.10067999999999988	1.7745617366549973	-3.1440328682393677	0.7729077945632501
LmxM.24.1830.1_33_0.200553250345781_141-160_1	LmxM.24.1830.1	0.0084362	-0.4006612564268882	-5.6286	-8.21728011494458	-2.4028	-4.66697936119735	-2.6743212666666665	2.8283099421238846	-4.428306910856272	3.913771326833936
LmxM.24.1830.1_38_0.0262793914246196_45291_1	LmxM.24.1830.1	0.12998	-0.48468922151602545	3.8038	-19.93132582745216	-0.72621	-2.8197910197814515	1.06919	2.4066229904370147	-7.745268689583212	10.617823059724655
LmxM.24.1830.1_38_0.0843706777316736_55-74_1	LmxM.24.1830.1	0.55106	-0.7168107220621426	1.3451	-1.2721196148064497	1.9555	-2.6232562059651476	1.2838866666666666	0.7042181711183924	-1.5373955142779134	0.9805162277615992
LmxM.24.1830.1_43_0.208852005532503_146-165_1	LmxM.24.1830.1	1.1768	-1.077220622905902	-0.26388	-2.3423343877540472	2.2475	-3.372564988210713	1.0534733333333335	1.2602239785583091	-2.264039999623554	1.1496734089486815
LmxM.24.1830.1_43_0.377593360995851_278-259_0	LmxM.24.1830.1	-1.6359	-3.921827411871881	0.093944	-0.447581611261728	-5.5539	-5.957333251968818	-2.365285333333333	2.8937065651937366	-3.4422474250341417	2.7860076289199354
