## Supplementary material for "A genome-wide CRISPR base-editing resource for functional genomics and drug-response mapping in *Leishmania mexicana*": PTM_rec1_sgrna_combined_results_with_stats.csv (part 5 of 9)

sgrna	id	PTM_R1_1-F_vs_264h_1-F_lfc	PTM_R1_1-F_vs_264h_1-F_log2_p_value	PTM_R1_2-F_vs_264h_2-F_lfc	PTM_R1_2-F_vs_264h_2-F_log2_p_value	PTM_R1_3-F_vs_264h_3-F_lfc	PTM_R1_3-F_vs_264h_3-F_log2_p_value	average_lfc	STDEV_lfc	average_log2_p_value	STDEV_log2_p_value
LmxM.24.1840.1_38_0.126642771804062_99-118_1	LmxM.24.1840.1	-1.9664	-4.083263502772745	-4.7288	-7.200886161847378	-1.2715	-3.35774389581957	-2.6555666666666666	1.828782065565313	-4.880631186813232	2.041881984076554
LmxM.24.1840.1_52_0.040621266427718_24-43_1	LmxM.24.1840.1	-0.90155	-3.065871540262052	-0.37826	-2.5595282489283897	-2.8544	-5.086715718707196	-1.37807	1.3050367074147762	-3.5707051692992127	1.337090823993222
LmxM.24.1840.1_63_0.293906810035842_255-236_0	LmxM.24.1840.1	1.4714	-1.4237158719746053	-2.657	-4.8156308294158405	2.3704	-3.5568177330077777	0.39493333333333336	2.6810022479165014	-3.2653881447994078	1.7146341222811556
LmxM.24.1850.1_29_0.00566343042071197_44978_1	LmxM.24.1850.1	-4.2974	-6.737427330461038	-3.7093	-6.076116059580127	-0.8714	-3.0158875560247687	-2.959366666666666	1.8319849899312313	-5.276476982021978	1.9854550017430075
LmxM.24.1850.1_29_0.0105177993527508_45165_1	LmxM.24.1850.1	-4.1893	-3.8825283596649456	-4.4792	-6.930688286765355	2.8797	-8.111828546614202	-1.9296	4.167497494900267	-6.308348397681502	2.1822523275256076
LmxM.24.1850.1_29_0.0412621359223301_55-36_0	LmxM.24.1850.1	0.7638	-0.6993233239011794	-0.21425	-2.1421559181534	-0.10289	-1.9872968957502812	0.14888666666666667	0.5354335327875285	-1.6095920459349535	0.7921093289058415
LmxM.24.1850.1_29_0.408576051779935_502-521_1	LmxM.24.1850.1	-0.75442	-2.687325533749853	-2.7058	-4.861196013933557	2.9249	-8.34084118625005	-0.17844000000000002	2.859197499789058	-5.296454244644487	2.8517796380185807
LmxM.24.1850.1_34_0.191747572815534_244-225_0	LmxM.24.1850.1	4.7775	-19.931568569324174	-0.406	-2.4776951161048277	-1.5323	-3.6321458801469912	0.9464	3.3652835437745803	-8.680469855192	9.760819937280342
LmxM.24.1850.1_43_0.311488673139159_379-398_1	LmxM.24.1850.1	-3.0514	-5.285347397492294	0.82284	-0.8821427463622223	0.54265	-0.6528083284497789	-0.56197	2.1604566421708165	-2.2734328241014317	2.6109137513259615
LmxM.24.1860.1_33_0.211772232885477_327-346_1	LmxM.24.1860.1	1.0051	-1.1134077137198968	-0.8963	-2.9170140762951573	1.2402	-1.1995833738716146	0.4496666666666667	1.1715535426660335	-1.7433350546288893	1.0173487089121713
LmxM.24.1860.1_38_0.0102367242482406_13-32_1	LmxM.24.1860.1	0.14903	-0.4514824880034418	-1.7523	-3.878300227464204	-3.5047	-5.798024950437889	-1.7026566666666667	1.8273708090131389	-3.3759358886351785	2.708441714777889
LmxM.24.1860.1_43_0.215611004478567_333-352_1	LmxM.24.1860.1	-1.8264	-4.031314961579286	-0.66383	-2.7532052189357588	0.46951	-0.7205619862728083	-0.6735733333333332	1.147986010992004	-2.501694055595951	1.6696450864895152
LmxM.24.1860.1_57_0.0102367242482406_45102_1	LmxM.24.1860.1	-1.049	-3.2026250445350755	1.3256	-1.209424782516603	-0.34884	-2.5593581609139875	-0.024080000000000008	1.2201569912105572	-2.323802662655222	1.0172642801639988
LmxM.24.1860.1_57_0.177223288547665_267-286_1	LmxM.24.1860.1	-1.7711	-3.9845024306046746	-5.3607	-5.331307179913876	-0.87698	-3.102576780084061	-2.6695933333333333	2.37305793484553	-4.13946213020087	1.1224166695820224
LmxM.24.1860.1_57_0.490083173384517_763-782_1	LmxM.24.1860.1	0.6154	-0.6976142634217246	-8.7074	-9.114265093492184	0.54136	-0.6100565948713811	-2.51688	5.36127539706738	-3.4739786505950967	4.884827525591564
LmxM.24.1870.1_19_0.169119545571908_650-669_1	LmxM.24.1870.1	-0.16382	-2.2475528220676506	-6.4726	-6.587688883474298	-7.5667	-8.240130368591183	-4.734373333333333	3.9958393401303476	-5.691790691377711	3.095112532804898
LmxM.24.1870.1_29_0.310870126516912_1195-1214_1	LmxM.24.1870.1	1.0915	-1.0320611768121857	0.040762	-0.43128490554356763	-2.4963	-4.729176867529411	-0.45467933333333344	1.8444982504956011	-2.0641743166283884	2.3274260416308774
LmxM.24.1870.1_29_0.409243480506068_1578-1597_1	LmxM.24.1870.1	1.0451	-0.9311751266724709	-3.0923	-5.474251822857766	1.9752	-2.93665168975521	-0.02400000000000002	2.69761379185383	-3.114026213095149	2.27672632479247
LmxM.24.1870.1_33_0.399690162664601_1552-1533_0	LmxM.24.1870.1	-4.4906	-6.956938881979662	-0.60633	-2.6194389865559975	-2.7451	-4.93491855014828	-2.61401	1.9454502818884885	-4.83709880622798	2.170403847772471
LmxM.24.1870.1_34_0.173508907823393_676-657_0	LmxM.24.1870.1	-1.0399	-3.216370693558068	1.646	-1.9678088589423997	1.3377	-1.0737545849474883	0.6479333333333333	1.4698123156829697	-2.085978045815985	1.0761848887454974
LmxM.24.1870.1_38_0.0296927446423961_109-128_1	LmxM.24.1870.1	0.58366	-0.6666197767813619	-0.87929	-3.1123998670256725	3.4497	-15.286039823197262	1.0513566666666667	2.202065787853154	-6.355019822334765	7.83056822678363
LmxM.24.1880.1_29_0.177706552706553_494-513_1	LmxM.24.1880.1	0.47568	-0.6136061988966016	-3.1166	-5.338235809162793	-2.8932	-5.200726979621627	-1.8447066666666665	2.0126158605489852	-3.717522995893674	2.6889499403225914
LmxM.24.1880.1_29_0.357193732193732_994-1013_1	LmxM.24.1880.1	-0.96802	-3.064784682412782	-2.8072	-4.986627788613629	-0.96326	-3.047386123222705	-1.5794933333333334	1.0632278255074654	-3.6995995314163714	1.1146331138915753
LmxM.24.1880.1_33_0.242521367521368_687-668_0	LmxM.24.1880.1	2.7069	-5.153080708101803	0.49522	-0.5275517407262934	0.15723	-0.4229052511942685	1.1197833333333334	1.38483349007501	-2.0345125666741217	2.701266029381153
LmxM.24.1880.1_43_0.337962962962963_946-965_1	LmxM.24.1880.1	-8.4021	-8.705999599979108	1.3983	-1.5603406957947286	-1.9968	-4.170121221311127	-3.0002	4.976652359769568	-4.812153839028322	3.6158352707772754
LmxM.24.1880.1_48_0.403846153846154_1139-1120_0	LmxM.24.1880.1	-0.987	-2.9357683011330242	-1.673	-3.7284882667861723	1.7129	-1.6588066721288908	-0.31570000000000004	1.7899895167290785	-2.7743544133493625	1.0442395837128826
LmxM.24.1880.1_48_0.461538461538462_1300-1281_0	LmxM.24.1880.1	-3.311	-5.601351926645761	-2.1842	-4.447941704791148	-0.40893	-2.5479233329877533	-1.9680433333333334	1.4630602686264613	-4.199072321474888	1.5418523021373487
LmxM.24.1890.1_0_0.158802638254693_309-328_1	LmxM.24.1890.1	-1.0528	-2.9835778492294	2.2272	-4.446462550032653	3.5122	-19.326842486639894	1.5622	2.354033772060206	-8.918960961967315	9.04311927852755
LmxM.24.1890.1_14_0.158802638254693_304-323_1	LmxM.24.1890.1	5.6418	-19.931568569324174	1.4262	-2.0061821909589943	-4.1312	-4.319909734353057	0.9789333333333333	4.901828011398741	-8.752553498212075	9.75018549856251
LmxM.24.1890.1_14_0.158802638254693_305-324_1	LmxM.24.1890.1	-1.4093	-3.547138927240181	0.31555	-0.6067793207458587	-3.1473	-5.4217317223995085	-1.4136833333333332	1.7314291613673753	-3.1918833234618496	2.4270551220686136
LmxM.24.1890.1_19_0.179604261796043_358-339_0	LmxM.24.1890.1	-0.95196	-3.0118090493239498	-0.76545	-2.9430724853667685	-2.2237	-4.4608461530124774	-1.3137033333333334	0.7935785689100566	-3.4719092292343987	0.8571338041489772
LmxM.24.1890.1_38_0.134449518011162_261-280_1	LmxM.24.1890.1	-0.30935	-2.368543645197337	-1.2364	-3.172915921039359	0.12271	-0.4341669432950384	-0.47434666666666664	0.6944155262041116	-1.991875503177245	1.4076916060286577
LmxM.24.1890.1_43_0.134449518011162_262-281_1	LmxM.24.1890.1	1.022	-0.8813186772821962	0.60948	-0.7960822168646388	-0.59953	-2.5506256266295684	0.34398333333333336	0.8427373524612123	-1.4093421735921343	0.9892988697450913
LmxM.24.1900.1_14_0.255233494363929_627-646_1	LmxM.24.1900.1	-0.5735	-2.6688589032807077	-1.3362	-3.3372148038441	-2.5491	-4.8852118895009875	-1.4862666666666666	0.9963126232931777	-3.6304285322085987	1.1368974702047432
LmxM.24.1900.1_14_0.27938808373591_688-707_1	LmxM.24.1900.1	-1.6055	-3.6901625832975387	-4.7351	-7.207971613398906	0.050385	-0.40543043120481903	-2.096738333333333	2.4302680914681685	-3.7678548759670876	3.4019360227842057
LmxM.24.1900.1_29_0.485909822866345_1201-1220_1	LmxM.24.1900.1	-3.5817	-3.146486528995121	-2.7326	-2.154820701397085	0.37788	-0.748066450244854	-1.9788066666666666	2.084639473897905	-2.0164578935456867	1.2051816952167427
LmxM.24.1900.1_38_0.0100644122383253_18-37_1	LmxM.24.1900.1	-0.082039	-2.121417463954538	-1.8533	-3.914890840305683	-2.8828	-5.092561668984737	-1.6060463333333335	1.4166567426657501	-3.7096233244149857	1.496170289967384
LmxM.24.1900.1_43_0.0100644122383253_17-36_1	LmxM.24.1900.1	-0.071355	-2.0746628545220975	-1.9287	-3.9811265833426335	-0.71004	-2.724983414052053	-0.903365	0.9436437510920104	-2.926924283972261	0.9691419264148948
LmxM.24.1900.1_48_0.386473429951691_969-950_0	LmxM.24.1900.1	1.1017	-1.067905559343223	-1.1325	-3.221744315961514	-6.8073	-7.378179264602555	-2.2793666666666668	4.077321131985232	-3.8892763799690973	3.2076608067531867
LmxM.24.1905.1_29_0.107681755829904_150-169_1	LmxM.24.1905.1	4.6065	-19.931568569324174	2.6329	-7.265056056362871	2.124	-4.391501088386463	3.1211333333333333	1.311289595525463	-10.529375238024501	8.268328677420092
LmxM.24.1905.1_38_0.0336076817558299_43-62_1	LmxM.24.1905.1	4.7927	-19.931568569324174	3.5318	-19.931568352270723	5.5982	-19.931568569324174	4.6409	1.041529965963534	-19.931568496973025	1.2531586822966695e-07
LmxM.24.1905.1_38_0.056241426611797_79-98_1	LmxM.24.1905.1	1.0092	-0.9797687794067373	0.24905	-0.5273437939760384	-2.7335	-5.148263349576379	-0.4917499999999999	1.978266741999167	-2.2184586409863853	2.547349370368652
LmxM.24.1905.1_57_0.093278463648834_126-145_1	LmxM.24.1905.1	-2.3921	-4.5486068727557	-1.7402	-3.806195461285527	2.768	-6.6240831207346975	-0.4547666666666667	2.8099665733480412	-4.9929618182586415	1.4605516777963294
LmxM.24.1905.1_71_0.400548696844993_587-568_0	LmxM.24.1905.1	-0.25456	-2.455447352210323	-0.038345	-2.259937668674057	-0.58027	-2.8573539197591793	-0.29105833333333336	0.2727998765731636	-2.524246313547853	0.3045923785586119
LmxM.24.1905.1_71_0.480109739368999_693-712_1	LmxM.24.1905.1	-6.2476	-6.2529684302247155	-2.9236	-5.10894794992333	-1.2214	-3.175781228866549	-3.4642000000000004	2.5563368087949603	-4.845899203004865	1.5553669182839647
LmxM.24.1910.1_38_0.192837465564738_63-82_1	LmxM.24.1910.1	2.57	-4.287656025375075	-5.529	-5.522177633186472	-0.012028	-2.0410845887824967	-0.9903426666666667	4.13718200472995	-3.9503060824480145	1.7648954456126014
LmxM.24.1910.1_43_0.21763085399449_76-95_1	LmxM.24.1910.1	-0.21486	-2.0920879532710597	0.90952	-1.0076057034883168	4.4859	-19.931568569324174	1.7268533333333334	2.4546509889866894	-7.677087408694518	10.626535504325663
LmxM.24.1910.1_57_0.192837465564738_62-81_1	LmxM.24.1910.1	-1.7329	-3.9230086399670423	-0.17523	-2.188686811408029	1.2391	-1.1212636740719375	-0.22301	1.486575997485497	-2.4109863751490033	1.4140390855663116
LmxM.24.1910.1_67_0.21763085399449_69-88_1	LmxM.24.1910.1	-0.58554	-2.6442980827993203	-1.8422	-3.9445710895751245	-0.027374	-2.1645544787561173	-0.8183713333333333	0.929546219886528	-2.917807883710187	0.9209888664330437
LmxM.24.1920.1_29_0.10559796437659_159-178_1	LmxM.24.1920.1	-4.0821	-3.7548889448592306	1.3544	-2.1117824017840903	-2.6754	-2.5012712071972745	-1.801033333333333	2.8217496103186286	-2.789314184613532	0.8585897423118921
LmxM.24.1920.1_43_0.141857506361323_219-238_1	LmxM.24.1920.1	0.53308	-1.0682382870061544	1.3592	-2.5425338833584434	0.53585	-0.9987281037977442	0.8093766666666666	0.47616298851688726	-1.5365000913874474	0.8719437535375046
LmxM.24.1920.1_43_0.494910941475827_768-787_1	LmxM.24.1920.1	-2.2235	-4.36545505451626	-4.7535	-4.6376299881993015	1.8913	-2.799862299138532	-1.6952333333333334	3.3537502908435703	-3.934315780618031	0.9918459179036124
LmxM.24.1920.1_57_0.250636132315522_390-409_1	LmxM.24.1920.1	-0.46026	-2.3870644069734044	2.75	-13.19023642053618	1.339	-1.5061436543275861	1.20958	1.6090383678458386	-5.694481493945724	6.506440023756412
LmxM.24.1920.1_67_0.470101781170483_735-754_1	LmxM.24.1920.1	-3.4205	-5.74066362897765	0.86778	-0.9369637656380675	-2.7944	-4.987542884924725	-1.7823733333333334	2.3163516184149016	-3.8883900931801474	2.5835993766375824
LmxM.24.1920.1_71_0.256361323155216_393-412_1	LmxM.24.1920.1	-1.4643	-3.5923796748207746	2.498	-5.581250896791879	4.4815	-19.931568569324174	1.8384	3.0272823670744686	-9.701733046978942	8.914934284394555
LmxM.24.1930.1_0_0.0752997601918465_150-169_1	LmxM.24.1930.1	3.4007	-13.200385327751974	-5.8446	-5.879255254115436	1.7384	-2.2595231229698127	-0.2351666666666666	4.9285004883162316	-7.1130545682790745	5.573805881687188
LmxM.24.1930.1_19_0.0724220623501199_147-166_1	LmxM.24.1930.1	2.9773	-19.93082173517068	1.9288	-19.93113983521514	-1.3151	-3.268941913305613	1.197	2.2378165407378687	-14.376967827897145	9.619832629246972
LmxM.24.1930.1_29_0.112709832134293_232-251_1	LmxM.24.1930.1	-0.84826	-2.907565213244296	-4.2782	-6.692865289896449	-0.13208	-1.971651512154834	-1.7528466666666667	2.2161420400627154	-3.857360671765193	2.4998096814666724
LmxM.24.1930.1_43_0.200479616306954_411-430_1	LmxM.24.1930.1	-5.7418	-5.6777210843367705	3.348	-15.32305499117287	-3.4527	-5.8578453881671555	-1.9488333333333332	4.7278247877151	-8.9528738212256	5.517473814588583
LmxM.24.1930.1_43_0.318465227817746_659-678_1	LmxM.24.1930.1	2.5339	-6.85175048411182	-5.2474	-5.2024789508520115	-1.7866	-3.8244332444080302	-1.5000333333333333	3.8985571386518543	-5.29288755979062	1.5156822572292665
LmxM.24.1930.1_43_0.318465227817746_660-679_1	LmxM.24.1930.1	0.63728	-0.7607950639583384	-0.27602	-2.0744197832163365	-1.5768	-3.6837893668589654	-0.40518000000000004	1.112676633528358	-2.1730014046778803	1.4639886187279159
LmxM.24.1940.1_14_0.269754768392371_304-285_0	LmxM.24.1940.1	-0.578	-2.7266058568156337	0.80365	-0.8148920995142789	-2.0723	-4.3124662569383885	-0.6155499999999999	1.4383426582355126	-2.617988071089434	1.7513151099109177
LmxM.24.1940.1_29_0.0145322434150772_45228_1	LmxM.24.1940.1	0.2132	-0.42629392448734515	-0.17298	-2.155913282201594	0.70123	-0.6375334777759336	0.24715	0.438092721806697	-1.0732468948216243	0.9435467222083846
LmxM.24.1940.1_29_0.466848319709355_509-528_1	LmxM.24.1940.1	1.2381	-1.1832741527561577	0.82697	-0.9277679477847252	2.5695	-5.13082030591527	1.5448566666666668	0.9108663127118785	-2.413954135485384	2.356340848904184
LmxM.24.1940.1_43_0.0145322434150772_45102_1	LmxM.24.1940.1	-3.4672	-5.793776893968927	0.96306	-1.0328874778660255	0.40924	-0.5913729099832197	-0.6983	2.413873351193057	-2.472679093939391	2.8846146582228194
LmxM.24.1940.1_43_0.0145322434150772_45133_1	LmxM.24.1940.1	2.3138	-3.963374292932171	-0.73427	-2.8998996699453023	1.1657	-1.0287312625190936	0.9150766666666668	1.5394127850038577	-2.6306684084655223	1.4857309760203923
LmxM.24.1940.1_43_0.269754768392371_305-286_0	LmxM.24.1940.1	1.7839	-2.341529826654655	-1.2661	-3.4020770094042487	1.4412	-1.443826650388593	0.653	1.6707990393820555	-2.395811162149166	0.9802530105455105
LmxM.24.1950.1_29_0.188552188552189_443-462_1	LmxM.24.1950.1	-0.66518	-2.9317997325255987	-2.4308	-4.557547966465878	-0.37808	-2.4181879353875875	-1.15802	1.111567946101362	-3.3025118781263547	1.1168195721851237
LmxM.24.1950.1_29_0.478535353535354_1143-1124_0	LmxM.24.1950.1	4.9063	-19.931568569324174	2.6178	-4.857803554549914	1.7591	-2.0309670563803683	3.0944000000000003	1.6268305474142042	-8.940113060084819	9.623243829683263
LmxM.24.1950.1_29_0.486531986531987_1149-1168_1	LmxM.24.1950.1	-0.96243	-3.1258121038699693	-5.6716	-5.683715209463956	1.6316	-1.9265307166882681	-1.6674766666666667	3.702296673908418	-3.5786860100073974	1.9190961177944303
LmxM.24.1950.1_29_0.486531986531987_1150-1169_1	LmxM.24.1950.1	-2.8244	-5.070530141799219	3.084	-10.955176290788055	0.79777	-0.795305855347958	0.3524566666666667	2.9792659521488396	-5.607004095978411	5.101136642344227
LmxM.24.1950.1_29_0.486531986531987_1151-1170_1	LmxM.24.1950.1	1.5334	-1.7461752769262013	-0.68583	-2.615189800380336	-0.074982	-2.0397789339838455	0.25752933333333333	1.1463717932334752	-2.1337146704301273	0.44205712575393846
LmxM.24.1950.1_43_0.188552188552189_439-458_1	LmxM.24.1950.1	-0.52174	-2.4828472876092307	-0.12862	-2.1337740764772315	-2.937	-5.244192885886707	-1.1957866666666666	1.520691861533208	-3.28693808332439	1.7039946591164665
LmxM.24.1960.1_0_0.0511341791618608_126-145_1	LmxM.24.1960.1	0.080494	-0.4433773388971958	2.3966	-5.021066367942851	-0.84271	-2.916905116350625	0.5447946666666666	1.668821036188522	-2.7937829410635566	2.291326802138185
LmxM.24.1960.1_0_0.131872356785852_336-355_1	LmxM.24.1960.1	0.61972	-0.8238278883365079	-1.0388	-3.067684791519913	2.7463	-5.059615216971028	0.7757400000000002	1.8973671713192468	-2.983709298942483	2.1191419220690264
LmxM.24.1960.1_0_0.131872356785852_337-356_1	LmxM.24.1960.1	-1.2791	-3.395215098444573	2.1117	-3.3227217954475186	-0.76816	-2.850053924216827	0.021480000000000016	1.8281218934195829	-3.1893302727029726	0.2960492361524096
LmxM.24.1960.1_19_0.152633602460592_393-412_1	LmxM.24.1960.1	0.26637	-0.4838617751730149	-1.5165	-3.6385460364006614	0.592	-0.7303180859851527	-0.21937666666666666	1.1350794820775034	-1.6175752991862764	1.7545447326279326
LmxM.24.1960.1_29_0.0199923106497501_45-64_1	LmxM.24.1960.1	-2.317	-4.579214727056286	-0.35808	-2.363263564049309	-2.5134	-4.714140926067058	-1.7294933333333333	1.1917315713420256	-3.885539739057551	1.320054860429356
LmxM.24.1960.1_29_0.0626682045367166_156-175_1	LmxM.24.1960.1	0.81072	-1.0365525106409585	-2.1625	-4.250192879607593	1.8387	-2.6142177886908176	0.1623066666666666	2.0779148799056553	-2.6336543929797895	1.606908348802979
LmxM.24.1970.1_14_0.184892402283707_413-432_1	LmxM.24.1970.1	1.427	-1.4935361699490122	-0.53544	-2.6377287497346886	-1.819	-3.877430642135047	-0.3091466666666666	1.63478913151921	-2.669565187272916	1.1922660704289656
LmxM.24.1970.1_14_0.298199385155907_675-694_1	LmxM.24.1970.1	-0.68913	-2.907024051072211	2.6014	-5.561630490647208	0.85317	-0.8284831417758973	0.9218133333333333	1.6463386196749845	-3.0990458944984396	2.372409165341528
LmxM.24.1970.1_43_0.0966183574879227_210-229_1	LmxM.24.1970.1	-0.19949	-2.097079001843775	-3.368	-5.6655141010258045	-5.2479	-5.609006616857819	-2.938463333333333	2.5514676547103887	-4.4571999065757995	2.0441199298614015
LmxM.24.1970.1_67_0.221783047870004_496-515_1	LmxM.24.1970.1	-2.3911	-4.573123403950294	0.92899	-0.8883783720952924	0.25425	-0.4716267214928752	-0.4026199999999999	1.7548099753819497	-1.9777094991794872	2.2573326045087363
LmxM.24.1970.1_71_0.221783047870004_495-514_1	LmxM.24.1970.1	-1.097	-3.2159684775895623	-0.797	-2.867425789387199	1.1123	-0.9618981914808656	-0.26056666666666667	1.1983622838412986	-2.3484308194858756	1.2133528125680066
LmxM.24.1970.1_71_0.429951690821256_972-991_1	LmxM.24.1970.1	-0.33487	1.4426943194232382e-06	-1.0904	-0.07708516951501826	-3.6432	-3.737292642108975	-1.6894900000000002	1.7336214893395847	-1.2714587896432246	2.135822564591928
LmxM.24.1980.1_29_0.199750312109863_156-175_1	LmxM.24.1980.1	1.1962	-1.2325960533686546	-3.5497	-5.818721855155886	-2.1171	-4.258452764233774	-1.4902000000000004	2.4342646548804017	-3.769923557586105	2.3317660810564798
LmxM.24.1980.1_57_0.293383270911361_225-244_1	LmxM.24.1980.1	4.9617	-19.931568569324174	-5.6062	-5.609710920250488	1.4364	-1.38104346505336	0.2639666666666667	5.380620553740371	-8.974107651542674	9.722132967368456
LmxM.24.1980.1_63_0.453183520599251_369-350_0	LmxM.24.1980.1	3.242	-14.737284484246954	-1.5616	-3.718939198460142	3.6486	-19.911500957584074	1.7763333333333333	2.8978750996779232	-12.789241546763725	8.270182437254297
LmxM.24.1990.1_38_0.131255901794145_132-151_1	LmxM.24.1990.1	1.1164	-1.2284997548952195	-0.73994	-2.74873779529605	-3.2781	-5.5434839956676125	-0.9672133333333331	2.2060479229910968	-3.173573848619627	2.188638047663704
LmxM.24.1990.1_43_0.349386213408876_364-383_1	LmxM.24.1990.1	-0.71008	-2.804793528095063	0.32669	-0.6729542317214342	1.8319	-2.161905030889069	0.48283666666666664	1.2781634935458506	-1.8798842635685222	1.0935430861611053
LmxM.24.1990.1_52_0.170915958451369_171-190_1	LmxM.24.1990.1	-1.2421	-3.289954242691837	-1.7101	-3.7713425925885735	3.9588	-19.93156856025395	0.3355333333333334	3.1465539886252283	-8.997621798511453	9.47213426463743
LmxM.24.1990.1_57_0.23890462700661_242-261_1	LmxM.24.1990.1	-5.3287	-5.206042541586819	-0.84027	-2.8513027315955264	2.1864	-3.53245757124358	-1.3275233333333336	3.7811696418745	-3.863267614808642	1.211724538367568
LmxM.24.1990.1_57_0.394711992445703_412-431_1	LmxM.24.1990.1	-3.1532	-5.435838434878832	0.84335	-0.868908400501715	0.55855	-0.84049739458749	-0.5837666666666667	2.2297462862023862	-2.381748076656012	2.644957983306438
LmxM.24.2000.1_14_0.367738296672307_649-668_1	LmxM.24.2000.1	1.3891	-1.4955687592222384	2.7582	-9.102480125319289	4.2141	-19.931568569324174	2.7871333333333332	1.4127222314854868	-10.176539151288567	9.264811079723602
LmxM.24.2000.1_34_0.0862944162436548_160-141_0	LmxM.24.2000.1	0.84429	-1.2871102082361527	-2.0604	-4.370310461807421	1.2496	-1.5507143814640083	0.01116333333333334	1.805436244244956	-2.4027116838358604	1.7090803092137503
LmxM.24.2000.1_38_0.0631697687535251_108-127_1	LmxM.24.2000.1	-0.34332	-2.326544884798531	-1.0866	-3.0446455308741927	-2.439	-4.610697522993727	-1.2896400000000001	1.0624912219872689	-3.3272959795554833	1.168014030629906
LmxM.24.2000.1_38_0.151156232374506_264-283_1	LmxM.24.2000.1	-0.3141	-2.5526556737502104	4.5002	-19.931568569324174	1.929	-3.953439094242259	2.038366666666667	2.4090126449093896	-8.812554445772214	9.654786629314616
LmxM.24.2000.1_43_0.0631697687535251_102-121_1	LmxM.24.2000.1	-0.17641	-2.1276455859670587	0.2629	-0.5306953854898988	-0.25682	-2.38021327531882	-0.05677666666666666	0.279752248307915	-1.6795180822585927	1.002892217979725
LmxM.24.2000.1_43_0.0981387478849408_182-163_0	LmxM.24.2000.1	2.1473	-3.293486244928204	0.83795	-0.8913189879416307	5.4105	-19.931568569324174	2.798583333333333	2.3548207704267714	-8.038791267398002	10.369243745208344
LmxM.24.2010.1_29_0.0314984709480122_96-115_1	LmxM.24.2010.1	-1.4059	-3.5039610871730957	2.8785	-7.9223697817236785	-1.2236	-3.351884343625118	0.08299999999999996	2.4226893135521936	-4.926071737507297	2.5959840737788094
LmxM.24.2010.1_43_0.0773700305810398_246-265_1	LmxM.24.2010.1	1.4231	-1.5749231729104385	-0.83768	-2.92608655996839	-0.39894	-2.6261034966746832	0.062160000000000014	1.198850057179796	-2.3757044098511706	0.7095318186262091
LmxM.24.2010.1_43_0.182262996941896_599-580_0	LmxM.24.2010.1	0.0005058	-0.35206663449325293	-0.71947	-2.738977150966742	-1.9406	-4.120168787429133	-0.8865214	0.9812759853272065	-2.403737524296376	1.906288977098585
LmxM.24.2010.1_43_0.21039755351682_684-703_1	LmxM.24.2010.1	-1.4568	-3.541080497830895	-1.5798	-3.6960778381159134	0.32164	-0.5450218965898277	-0.9049866666666667	1.0640685995429682	-2.594060077512212	1.776210613646969
LmxM.24.2010.1_43_0.283792048929664_924-943_1	LmxM.24.2010.1	-3.415	-2.938088350938351	5.5577	-19.931568569324174	-3.5131	-3.5784906815893773	-0.45680000000000015	5.208940735888632	-8.8160492006173	9.631646116492707
LmxM.24.2010.1_43_0.303058103975535_984-1003_1	LmxM.24.2010.1	4.7378	-19.931568569324174	-0.082294	-1.8379395269560799	2.8918	-12.494191001419052	2.5157686666666668	2.431949056815404	-11.421233032566436	9.09440938615036
LmxM.24.2020.1_29_0.0522370578589834_220-239_1	LmxM.24.2020.1	3.7827	-18.441666032302297	-1.7442	-3.9012893991770685	-1.6794	-3.931502529497763	0.11969999999999999	3.172416509539692	-8.758152653659044	8.386182190012516
LmxM.24.2020.1_33_0.173576950105411_751-732_0	LmxM.24.2020.1	1.2419	-1.268813282058396	-0.79881	-2.7683611559245302	-0.64181	-2.5665191794181377	-0.06624000000000001	1.135598936552866	-2.201231205800355	0.8137797209665836
LmxM.24.2020.1_34_0.0948699929725931_408-389_0	LmxM.24.2020.1	-1.452	-3.557734829759101	2.9736	-9.29639462264925	3.4462	-13.480373945529387	1.6559333333333335	2.701902088036007	-8.778167799312579	4.981577163486765
LmxM.24.2020.1_38_0.114780979152026_483-502_1	LmxM.24.2020.1	1.2206	-1.5417398005670704	3.4558	-19.919673811446344	0.51019	-0.647691186880738	1.7288633333333332	1.537173796300644	-7.369701599631385	10.877783902013515
LmxM.24.2020.1_38_0.164675568048723_696-715_1	LmxM.24.2020.1	1.1695	-1.1889532088435095	1.6674	-2.0708998437124393	2.3726	-3.7523203476687503	1.7365000000000002	0.6045192387343846	-2.3373911334082327	1.302296424672613
LmxM.24.2020.1_43_0.026235652377606_103-122_1	LmxM.24.2020.1	-0.55543	-2.6224564168911617	2.0268	-2.5854444413533795	-1.9618	-4.196911865819999	-0.16347666666666658	2.0229812286903046	-3.13493757468818	0.919882882682355
LmxM.24.2030.1_14_0.18974358974359_138-157_1	LmxM.24.2030.1	-2.8377	-5.041019277971186	-0.49621	-2.502496974244682	-4.3373	-6.836039679154268	-2.55707	1.935861047363679	-4.793185310456712	2.1773755648507787
LmxM.24.2030.1_14_0.27051282051282_204-223_1	LmxM.24.2030.1	0.7037	-0.7495210219862235	-2.0669	-4.202797719781511	-1.5784	-3.753195492125816	-0.9805333333333334	1.4788980706368284	-2.9018380779645168	1.8774682614812805
LmxM.24.2030.1_29_0.124358974358974_90-109_1	LmxM.24.2030.1	-2.4829	-4.633935780181661	-0.095054	-2.2073545094519607	2.1647	-3.7439845205035787	-0.13775133333333342	2.3240941755241615	-3.5284249367124	1.2275681718288443
LmxM.24.2030.1_29_0.447435897435897_343-362_1	LmxM.24.2030.1	-3.1452	-5.392470356558728	-0.065412	-2.005776558649653	0.33553	-0.4816642839577304	-0.9583606666666666	1.9044391101322544	-2.6266370663887035	2.513584074230699
LmxM.24.2030.1_52_0.0243589743589744_45228_1	LmxM.24.2030.1	1.0998	-0.9342319418243299	3.1526	-10.298664224855505	-1.8925	-4.0788440088765	0.7866333333333332	2.537087606554676	-5.103913391852111	4.76562938401683
LmxM.24.2030.1_57_0.178205128205128_129-148_1	LmxM.24.2030.1	3.0174	-15.678108690842688	1.5856	-2.1019015713010725	1.4371	-1.9010361317051208	2.0133666666666667	0.8726827965150529	-6.560348797949627	7.896850374012603
LmxM.24.2040.1_57_0.194756554307116_42-61_1	LmxM.24.2040.1	1.8303	-3.251937280661678	2.1368	-3.721962900180605	0.7161	-1.5026236962287107	1.5610666666666668	0.7476376551066255	-2.8255079590236645	1.1695076315757624
LmxM.24.2060.1_14_0.378472222222222_756-775_1	LmxM.24.2060.1	3.5693	-19.521987549421624	-1.5571	-3.700122360140197	0.024901	-0.4354345249485004	0.6790336666666666	2.6250545516618	-7.885848144836775	10.208543081532808
LmxM.24.2060.1_29_0.0803571428571429_169-150_0	LmxM.24.2060.1	-2.3284	-4.487459573177059	0.75568	-1.0347779450305385	-1.0184	-2.93334176782044	-0.8637066666666667	1.5478484687246787	-2.8185264286760123	1.7292019916459338
LmxM.24.2060.1_29_0.174603174603175_348-367_1	LmxM.24.2060.1	-5.7971	-5.74066362897765	0.41843	-0.7142048297313083	-1.3036	-3.248642546000295	-2.2274233333333338	3.209094959429112	-3.2345036682364174	2.51325922778144
LmxM.24.2060.1_29_0.454365079365079_909-928_1	LmxM.24.2060.1	1.8329	-2.4522066894254273	2.7813	-8.092876745296412	-1.1064	-3.203422179699643	1.169266666666667	2.0270322452623524	-4.582835204807161	3.062903016776257
LmxM.24.2060.1_38_0.0287698412698413_52-71_1	LmxM.24.2060.1	-3.7592	-3.3649793296726136	1.5582	-5.732739883396505	-2.5919	-2.3870644069734044	-1.5976333333333332	2.794657464401198	-3.8282612066808412	1.7202786610191778
LmxM.24.2060.1_38_0.0734126984126984_141-160_1	LmxM.24.2060.1	-0.45059	-2.350331202440613	3.2617	-17.374403585346997	-0.066734	-1.9972845197229354	0.9147919999999999	2.041523751400409	-7.240673102503515	8.777843164139348
LmxM.24.2070.1_43_0.305936073059361_207-188_0	LmxM.24.2070.1-LmxM.24.2080.1	7.8968	-19.931568569324174	-2.2235	-1.4399463915592017	-1.285	-0.47384903720380905	1.4627666666666663	5.59176039037201	-7.281787999362394	10.965675874092762
LmxM.24.2090.1_19_0.029023746701847_38-19_0	LmxM.24.2090.1	-0.30138	-2.106740315487655	1.5588	-3.0864338453893003	4.026	-19.931568569324174	1.76114	2.1707741759105206	-8.374914243400376	10.020336534258853
LmxM.24.2090.1_29_0.155672823218997_184-165_0	LmxM.24.2090.1	-1.2938	-3.373103011706035	-0.29712	-2.388498977931322	-2.2105	-4.445644945253302	-1.2671400000000002	0.9569685589401566	-3.4024156449635528	1.028886196607107
LmxM.24.2090.1_33_0.029023746701847_41-22_0	LmxM.24.2090.1	-0.34695	-2.5194370619686546	-0.30721	-2.23744877472666	2.7544	-7.577153876562998	0.7000799999999999	1.7792042641866617	-4.111346571086105	3.004786940459868
LmxM.24.2090.1_33_0.232189973614776_271-252_0	LmxM.24.2090.1	1.881	-2.950079328488423	-1.576	-3.6916903883963195	2.2147	-4.164056528295646	0.8399000000000001	2.098873157196499	-3.6019420817267958	0.6119446292970319
LmxM.24.2100.1_0_0.115092290988056_102-121_1	LmxM.24.2100.1	-3.8177	-6.2604698435757085	2.7417	-10.835196013237635	-0.023881	-1.9210022199382553	-0.36662700000000004	3.293104645374483	-6.3388893589172	4.45761426790319
LmxM.24.2100.1_33_0.273615635179153_257-238_0	LmxM.24.2100.1	-2.2984	-1.4351789688659398	1.3904	-2.116028913296486	4.3538	-19.931568569324174	1.1485999999999998	3.3326853496842452	-7.8275921504955335	10.487877431700737
LmxM.24.2100.1_43_0.362649294245385_327-346_1	LmxM.24.2100.1	3.0616	-19.591405126013083	-1.0904	-0.07708516951501826	-0.44277	-8.51215185218232e-05	0.5094766666666666	2.233798622444139	-6.556191805682208	11.288891530249836
LmxM.24.2100.1_43_0.37785016286645_351-332_0	LmxM.24.2100.1	-4.3458	-4.067575932153369	-0.91201	-2.919195005109954	-5.5867	-5.994470660593209	-3.6148366666666667	2.421551608996458	-4.327080532618844	1.5539746032509831
LmxM.24.2100.1_48_0.273615635179153_262-243_0	LmxM.24.2100.1	3.2357	-12.365133923040892	1.683	-1.8820337295662122	-3.1464	-5.389624982399502	0.5907666666666668	3.328292406525204	-6.545597545002202	5.33629570401837
LmxM.24.2100.1_49_0.37785016286645_355-336_0	LmxM.24.2100.1	-1.3604	-0.2180092060960965	2.5829	-14.81899353116346	-3.3191	-3.3381920369686844	-0.6988666666666669	3.0060972644499273	-6.125064924742747	7.6890949522471965
LmxM.24.2110.1_29_0.0544488711819389_79-98_1	LmxM.24.2110.1	1.0234	-0.9255466276447044	0.66629	-0.8772848788218998	1.1067	-0.9732395931876052	0.93213	0.2339613252227812	-0.9253570332180697	0.047977638143055654
LmxM.24.2110.1_43_0.0544488711819389_74-93_1	LmxM.24.2110.1	-1.2579	-3.331103899580883	0.652	-0.7459115329925526	0.333	-0.4700871236253939	-0.09096666666666665	1.0231032710989314	-1.5157008520662762	1.5782224003272403
LmxM.24.2110.1_43_0.0577689243027888_97-78_0	LmxM.24.2110.1	0.066155	-0.37412917511677035	-0.038158	-2.2628428286528073	0.99999	-0.7904568001579078	0.34266233333333335	0.571646784751155	-1.1424762679758285	0.9923447463233079
LmxM.24.2110.1_43_0.335325365205843_499-518_1	LmxM.24.2110.1	-5.8954	-5.852500520541964	-1.7415	-3.9840914323945005	0.2395	-0.5327601746322447	-2.4658	3.1309275574500286	-3.4564507091895695	2.6988354685980918
LmxM.24.2110.1_43_0.377158034528552_562-581_1	LmxM.24.2110.1	2.5459	-6.977499518396735	3.431	-15.51817758328204	0.49261	-0.6548739068474747	2.1565033333333337	1.5074005012050822	-7.7168503361754155	7.459184189191926
LmxM.24.2120.1_29_0.149569085348902_531-550_1	LmxM.24.2120.1	0.87166	-0.9512030303083246	0.8237	-0.8470482137479204	1.3023	-1.2941689179729725	0.9992199999999999	0.2635681225034621	-1.0308067206764058	0.23394826709518418
LmxM.24.2120.1_29_0.149569085348902_532-551_1	LmxM.24.2120.1	1.0748	-1.0470969238252463	0.95564	-1.1394868608635198	0.19041	-0.48757891274634246	0.7402833333333333	0.4799169599350843	-0.8913875658117029	0.35274643348208284
LmxM.24.2120.1_29_0.149569085348902_533-552_1	LmxM.24.2120.1	1.3084	-1.8951212571130824	0.066811	-0.5063916029220611	-1.1453	-3.210082157000889	0.076637	1.2268795112834023	-1.8705316723453442	1.3520129950607194
LmxM.24.2120.1_38_0.193772588268001_694-713_1	LmxM.24.2120.1	1.5187	-1.4776187769752025	-1.0646	-3.1426591064739435	1.0927	-1.0836273097845526	0.5156	1.384970407626098	-1.9013017310778997	1.092947125501676
LmxM.24.2120.1_43_0.217125382262997_774-793_1	LmxM.24.2120.1	-2.1332	-4.301529016668077	-1.6426	-3.751834385592405	-3.5289	-5.919205918041758	-2.4349000000000003	0.9786721054571854	-4.657523106767413	1.1266870390916925
LmxM.24.2120.1_43_0.243814289685849_871-890_1	LmxM.24.2120.1	-2.3818	-4.611684800897758	-1.865	-3.9901082468647604	-4.2828	-6.685852469876521	-2.8432	1.2732268768762305	-5.095881839213013	1.4115928265297573
LmxM.24.2130.1_0_0.0918803418803419_39-58_1	LmxM.24.2130.1	0.056239	-0.4224218041097761	-0.1278	-2.18973953254664	-6.1212	-6.600791711109787	-2.0642536666666667	3.514623415394647	-3.0709843492554008	3.1820603383912873
LmxM.24.2130.1_57_0.262820512820513_133-114_0	LmxM.24.2130.1	-4.2448	-6.677647238200502	0.15403	-0.7449682567279113	0.19173	-0.5302994505996328	-1.29968	2.5506183923315535	-2.6509716485093486	3.4888548124767365
LmxM.24.2140.1_48_0.36085626911315_363-344_0	LmxM.24.2140.1	1.0963	-0.9331020934557739	1.0725	-1.072813504140197	-3.2392	-5.499091915302789	-0.35679999999999995	2.4962599884627403	-2.5016691709662533	2.5967840015619967
LmxM.24.2140.1_63_0.321100917431193_323-304_0	LmxM.24.2140.1	1.9831	-3.0330262247994653	-4.5249	-4.373506661041621	0.26877	-0.5233155467546364	-0.7576766666666664	3.3732344373958556	-2.643282810865241	1.9544610128274345
LmxM.24.2150.1_38_0.0722610722610723_27-46_1	LmxM.24.2150.1	0.62636	-0.7849526623218737	-0.97546	-3.07581192067833	0.33782	-0.602873922166952	-0.0037599999999999856	0.8537941791790338	-1.4878795017223851	1.3781999826884919
LmxM.24.2150.1_43_0.0722610722610723_24-43_1	LmxM.24.2150.1	0.99944	-1.014642389000437	1.3876	-1.6835715403575782	0.55955	-0.6391503178744942	0.9821966666666665	0.4142942191647541	-1.1124547490775032	0.5290362613575266
LmxM.24.2150.1_43_0.344988344988345_144-163_1	LmxM.24.2150.1	-1.4685	-3.476241349019613	0.066511	-0.4360199384809245	-0.84945	-2.9455154544390227	-0.7504796666666667	0.7722765292887861	-2.28592558064652	1.6238936718522154
LmxM.24.2150.1_57_0.0722610722610723_23-42_1	LmxM.24.2150.1	-0.77118	-2.8332999781364996	5.0609	-19.931568569324174	-1.8308	-3.927633474392705	0.81964	3.7110528730806305	-8.897500673951127	9.571435743399928
LmxM.24.2160.1_29_0.0988023952095808_103-84_0	LmxM.24.2160.1	-5.7134	-5.645299606644393	-4.5599	-4.414022199313727	-0.77399	-2.6846331756242727	-3.6824299999999996	2.583971359690351	-4.247984993860798	1.4873004720426595
LmxM.24.2160.1_34_0.0988023952095808_104-85_0	LmxM.24.2160.1	0.85751	-1.6734580499693308	1.4973	-2.1410737026598037	0.37101	-0.8190603382343611	0.9086066666666667	0.5648809104876296	-1.5445306969544985	0.6703704428869369
LmxM.24.2160.1_52_0.0668662674650699_57-76_1	LmxM.24.2160.1	2.1712	-3.755609751789483	1.0365	-1.127774836694355	-0.01923	-1.9834124002603117	1.0628233333333335	1.0954522283665924	-2.288932329581383	1.3402932162991497
LmxM.24.2160.1_52_0.0668662674650699_58-77_1	LmxM.24.2160.1	3.6365	-19.93156856932415	0.89232	-1.5013569769994233	1.3982	-2.307280007382611	1.9756733333333332	1.4603895220568153	-7.913401851235395	10.41583536882941
LmxM.24.2160.1_57_0.447105788423154_444-463_1	LmxM.24.2160.1	0.6167	-0.6262660507262685	0.79121	-0.8800967319009818	-0.19757	-2.26728101898233	0.4034466666666667	0.5277586666586663	-1.2578812672031934	0.8833308541227582
LmxM.24.2170.1_29_0.199736755511681_600-619_1	LmxM.24.2170.1	-1.1888	-3.250151698773023	0.37232	-0.5320298609307526	3.6373	-19.924920247374416	0.9402733333333334	2.462668987934297	-7.9023672690260645	10.500161030633453
LmxM.24.2170.1_33_0.205659756498848_618-637_1	LmxM.24.2170.1	1.751	-2.0676908395033493	-0.97679	-2.995149167326792	-6.0911	-6.566613190842264	-1.7722966666666666	3.9811124381299923	-3.8764843992241347	2.3754240514236344
LmxM.24.2170.1_34_0.0118460019743337_43-24_0	LmxM.24.2170.1	-0.2221	-2.2135642252770222	-7.4782	-7.722145666327662	-0.91547	-3.2189206687118537	-2.8719233333333336	4.004188936180876	-4.384876853438846	2.933548660189435
LmxM.24.2170.1_38_0.0911484040802896_270-289_1	LmxM.24.2170.1	-0.032613	-1.8720181385991914	2.6334	-10.899247282266295	-1.456	-3.50981600900777	0.38159566666666667	2.0759274324157704	-5.4270271432910855	4.809312882640629
LmxM.24.2170.1_43_0.0309312273774268_84-103_1	LmxM.24.2170.1	0.16207	-0.5598535981148652	-0.58184	-2.5301473571368325	0.94	-0.9506452525120862	0.17340999999999998	0.7609833724201863	-1.3468820692545946	1.0432004052035762
LmxM.24.2170.1_43_0.318196775255018_963-982_1	LmxM.24.2170.1	-1.8535	-3.9262071816014092	-1.6093	-3.6757838748446057	0.3794	-0.5251413991982047	-1.0277999999999998	1.2247723421109737	-2.709044151881406	1.8954554552995178
LmxM.24.2180.1_0_0.0308084317813296_127-146_1	LmxM.24.2180.1	-0.83495	-0.0031181458442402876	-2.959	-2.4581402633462544	1.5488	-13.943679288021393	-0.7483833333333334	2.2551464588432686	-5.468312565737296	7.4418186088654785
LmxM.24.2180.1_0_0.0308084317813296_128-147_1	LmxM.24.2180.1	-2.0479	-1.07645981371777	-0.35877	1.4426943194232382e-06	-0.44277	-8.51215185218232e-05	-0.9498133333333332	0.9518979701802779	-0.3588478308473242	0.6214702087331143
LmxM.24.2180.1_0_0.0412323372712532_171-190_1	LmxM.24.2180.1	-1.0215	-3.3657078471585415	0.0071935	-0.3540014414506246	1.1481	-0.995848132863078	0.0445978333333333	1.0852835358163706	-1.5718524738240813	1.5863258237669728
LmxM.24.2180.1_0_0.197590919620107_846-865_1	LmxM.24.2180.1	-5.1278	-4.975646275305633	1.2919	-1.512880030575104	0.74325	-0.8073235437817023	-1.0308833333333334	3.5586231657529197	-2.4319499498874797	2.230974167482318
LmxM.24.2180.1_19_0.0280287236506833_117-136_1	LmxM.24.2180.1	1.804	-3.1888775601263077	-4.1289	-6.5244336071268405	-5.5867	-5.994470660593209	-2.6372	3.9146504684326544	-5.235927275948786	1.7924911674709358
LmxM.24.2180.1_19_0.0697243456103776_297-316_1	LmxM.24.2180.1	-4.1568	-6.546245393148302	1.504	-1.9566778952197308	-0.80269	-2.9432944026022514	-1.15183	2.846504560807869	-3.815405896990095	2.4158779560427157
LmxM.24.2190.1_46_0.170698924731183_123-142_1	LmxM.24.2190.1	-1.2631	-3.3371710626164495	5.4834	-19.931568569324174	2.196	-3.4942066078797493	2.1387666666666667	3.3736141307703424	-8.920982079940124	9.535770874490115
LmxM.24.2190.1_57_0.202956989247312_141-160_1	LmxM.24.2190.1	0.58123	-0.7109658772183033	-1.9338	-4.1604918290613755	-0.48689	-2.546826970388864	-0.6131533333333333	1.2622601939510465	-2.4727615588895144	1.7259552679589176
LmxM.24.2190.1_57_0.202956989247312_142-161_1	LmxM.24.2190.1	-0.16851	-2.164037131106468	-0.90332	-2.9403013962805153	1.2931	-1.4657750076693612	0.07375666666666662	1.1180720269434046	-2.1900378450187814	0.7376069722559743
LmxM.24.2200.1_14_0.268556005398111_196-215_1	LmxM.24.2200.1	1.5012	-1.6148406844546102	2.487	-5.107952541569156	1.5651	-1.7770915983187663	1.8511	0.5516315890157126	-2.8332949414475106	1.9715810249913164
LmxM.24.2200.1_14_0.272604588394062_197-216_1	LmxM.24.2200.1	1.2191	-1.2729212359941249	4.3373	-19.931568569324174	-0.50828	-2.865742253910566	1.6827066666666666	2.455831781725559	-8.02341068640962	10.343473199177058
LmxM.24.2200.1_14_0.272604588394062_198-217_1	LmxM.24.2200.1	1.9614	-2.62254526045165	0.45965	-0.5607896519439682	2.9759	-8.197239992823109	1.7989833333333334	1.2659632284680837	-3.7935249684062424	3.950599772124399
LmxM.24.2200.1_29_0.190283400809717_145-126_0	LmxM.24.2200.1	2.5401	-6.806058233580645	-0.90238	-2.871115386770762	0.23272	-0.511277290813364	0.6234799999999999	1.7541913153359299	-3.3961503037215905	3.1800649407472337
LmxM.24.2200.1_34_0.114709851551957_78-97_1	LmxM.24.2200.1	-1.4278	-3.428363959783744	-5.0402	-4.966280296339285	0.088919	-0.5955960233530849	-2.1263603333333334	2.6349488293931502	-2.996746759825372	2.2170792293030837
LmxM.24.2200.1_46_0.0715249662618084_56-37_0	LmxM.24.2200.1	-1.7499	-3.7840058774759853	1.1572	-1.1782701954626906	-0.30623	-2.4880988630045793	-0.2996433333333333	1.453561192600206	-2.483458311981085	1.302874039255013
LmxM.24.2210.1_29_0.0505050505050505_21-40_1	LmxM.24.2210.1	-0.21837	-2.119786243605017	4.1838	-19.931568568608828	1.1379	-1.1774542025353607	1.70111	2.2544798303156317	-7.742936338249735	10.566175474319834
LmxM.24.2210.1_38_0.0505050505050505_18-37_1	LmxM.24.2210.1	3.2573	-19.931568569321513	-6.5354	-6.658574366189083	-1.285	-0.47384903720380905	-1.5210333333333335	4.90061497399391	-9.021330657571468	9.941713902390724
LmxM.24.2210.1_43_0.321212121212121_162-143_0	LmxM.24.2210.1-LmxM.34.2190.1	-0.67229	-2.5237448292432787	-0.98724	-2.853177971837307	1.0752	-1.2963641491679423	-0.19477666666666674	1.1110485705104585	-2.224428983416176	0.8204326915024751
LmxM.24.2220.1_29_0.187237615449202_218-237_1	LmxM.24.2220.1	0.81683	-0.7646871235370244	0.27372	-0.4642237257415885	-1.4159	-3.634509017515472	-0.10845	1.164393080063601	-1.6211399555980284	1.7500887971667152
LmxM.24.2220.1_57_0.34592779177162_402-421_1	LmxM.24.2220.1	1.2033	-1.1129083827743322	-3.0443	-5.256107658327899	-0.29642	-2.3027172428390683	-0.7124733333333332	2.1541475627573274	-2.8905777613137666	2.133239332827638
LmxM.24.2220.1_67_0.34592779177162_401-420_1	LmxM.24.2220.1	-0.30498	-2.2808884221999093	0.42246	-0.5707193423599777	-0.40919	-2.4363459216329244	-0.09723666666666665	0.4530765940029714	-1.762651228730937	1.035165675070115
LmxM.24.2220.1_67_0.451721242653233_535-554_1	LmxM.24.2220.1	-0.2412	-2.3478320230581953	-0.8459	-2.946293631107365	1.2336	-1.156077240711754	0.04883333333333336	1.0696586199967415	-2.1500676316257716	0.9113461181127893
LmxM.24.2230.1_52_0.206439393939394_106-125_1	LmxM.24.2230.1	0.48852	-0.6356718660716681	-6.6574	-6.796147851085701	-0.82979	-2.790549129845712	-2.33289	3.8026997474294495	-3.40745628233436	3.1262272656634216
LmxM.24.2230.1_63_0.227272727272727_130-111_0	LmxM.24.2230.1	1.4062	-1.7313452364659547	0.28306	-0.5452955664820787	0.54404	-0.6779541860001755	0.7444333333333333	0.5877746004492992	-0.9848649963160696	0.6498647082537906
LmxM.24.2230.1_67_0.206439393939394_98-117_1	LmxM.24.2230.1	2.4914	-4.435089242353312	0.77546	-0.794655035418796	-0.11031	-2.309423780962935	1.0521833333333335	1.3227454719005216	-2.5130560195783476	1.8287399679034135
LmxM.24.2230.1_67_0.206439393939394_99-118_1	LmxM.24.2230.1	1.583	-1.312899884508303	0.65193	-0.787764371604325	0.10137	-0.4376994416833809	0.7787666666666667	0.7489142268867199	-0.8461212325986697	0.4405089059248064
LmxM.24.2240.1_34_0.119363395225464_142-123_0	LmxM.24.2240.1	-1.75	-3.805791887644961	-1.6198	-3.8110471712893714	-3.7847	-6.119792513997514	-2.3848333333333334	1.2140667293577125	-4.578877190977281	1.3344744017928765
LmxM.24.2240.1_43_0.276746242263484_310-329_1	LmxM.24.2240.1	-0.21277	-2.276128688281498	1.2987	-1.2824352136367252	0.56291	-0.595138285104337	0.5496133333333334	0.7558227247399574	-1.3845673956741866	0.8451363326997772
LmxM.24.2240.1_52_0.207780725022104_229-248_1	LmxM.24.2240.1	1.4125	-1.4895605827961442	0.94077	-0.9341216737550142	0.80704	-0.850946190907773	1.0534366666666666	0.3180656948388703	-1.0915428158196439	0.34719324209788094
LmxM.24.2240.1_52_0.329796640141468_366-385_1	LmxM.24.2240.1	-2.7795	-5.111539230441959	0.69228	-0.7646381015492254	-2.3539	-4.548708165455524	-1.4803733333333333	1.8935682507196125	-3.4749618324822364	2.364018981897653
LmxM.24.2250.1_33_0.219907407407407_288-269_0	LmxM.24.2250.1	0.42604	-0.5479296605744547	-0.70607	-2.7089528826456943	-3.4516	-5.740972226848536	-1.2438766666666667	1.9939784352979681	-2.999284923356228	2.608666765645045
LmxM.24.2250.1_43_0.12962962962963_179-160_0	LmxM.24.2250.1	2.356	-10.512914779749037	4.5597	-19.931568569324174	3.861	-19.931568558329396	3.592233333333333	1.126166090473929	-16.792017302467535	5.437862297641175
LmxM.24.2250.1_43_0.219907407407407_291-272_0	LmxM.24.2250.1	1.439	-1.6947368501345161	1.839	-2.5949138284658617	3.7068	-19.681516544023808	2.3282666666666665	1.210481562574719	-7.990389074208061	10.134812567812475
LmxM.24.2250.1_43_0.341049382716049_439-458_1	LmxM.24.2250.1	-0.95897	-2.979817148788009	-2.6843	-4.836666156572765	0.98792	-1.005866367402063	-0.8851166666666667	1.8372236304362441	-2.940783224254279	1.9156981734151002
LmxM.24.2250.1_46_0.0424382716049383_51-70_1	LmxM.24.2250.1	5.4491	-19.931568569324174	9.4639	-19.931568569324174	4.9346	-19.931568569324174	6.615866666666666	2.479848375069197	-19.931568569324174	0.0
LmxM.24.2250.1_46_0.0424382716049383_52-71_1	LmxM.24.2250.1	0.58325	-0.906139687956547	3.6534	-19.931436764955453	5.153	-19.931568569324174	3.1298833333333334	2.32942182543938	-13.589715007412059	10.984298437659495
LmxM.24.2260.1_0_0.180369662205226_279-298_1	LmxM.24.2260.1	2.1905	-3.7196042494288584	-0.88153	-2.9979124885745874	-5.6396	-6.054572083103475	-1.4435433333333332	3.9451883025570953	-4.2573629403689734	1.5977109489728094
LmxM.24.2260.1_14_0.318036966220523_496-515_1	LmxM.24.2260.1	0.14143	-0.4747108550403836	-5.1475	-5.088727195974416	0.3064	-0.5571339806135437	-1.5665566666666668	3.102284664990196	-2.0401906772094476	2.6404317019362638
LmxM.24.2260.1_29_0.166985340981517_257-276_1	LmxM.24.2260.1	-0.24139	-2.3648975802607435	3.1041	-8.539251146545414	0.62869	-0.6803566338998792	1.1638	1.7357513845882422	-3.8615017869020125	4.137683392156145
LmxM.24.2260.1_29_0.193753983428936_298-317_1	LmxM.24.2260.1	0.33054	-0.5469175995491357	-1.405	-3.509585956037074	-2.0206	-4.240097652810569	-1.0316866666666666	1.219215714520336	-2.765533736132259	1.9557875666623388
LmxM.24.2260.1_29_0.381134480560867_590-609_1	LmxM.24.2260.1	-3.8313	-6.195906779858478	-1.8328	-3.912955431210522	-0.44614	-2.573458274438403	-2.0367466666666667	1.7017704717538535	-4.227440161835801	1.8315864101789943
LmxM.24.2260.1_38_0.193753983428936_299-318_1	LmxM.24.2260.1	0.27243	-0.4461657216485368	2.0288	-3.1763028058792666	-0.63079	-2.655798700468397	0.5568133333333333	1.3524090180981982	-2.0927557426654	1.4495430845344432
LmxM.24.2270.1_38_0.169653524492234_137-156_1	LmxM.24.2270.1	-1.0919	-3.1571289470865196	-1.2304	-3.383137965503413	-0.52198	-2.596919922034838	-0.9480933333333335	0.3754663661812245	-3.0457289448749236	0.40477422514093725
LmxM.24.2270.1_43_0.15531660692951_126-145_1	LmxM.24.2270.1	0.023384	-0.37128985211929594	-2.9095	-5.165453811737452	-0.39972	-2.498904339950755	-1.0952786666666665	1.5853401948620787	-2.6785493346025007	2.402125363298714
LmxM.24.2270.1_49_0.3584229390681_304-285_0	LmxM.24.2270.1	-6.4765	-6.513057078936531	-0.67733	-2.702834414217492	0.14729	-0.43707428183240715	-2.335513333333333	3.609823744483009	-3.21765525832881	3.070532871314836
LmxM.24.2270.1_49_0.3584229390681_305-286_0	LmxM.24.2270.1	1.7495	-2.9092982975690718	0.54541	-0.6144894441995511	-0.13968	-2.135801570818789	0.71841	0.9563979391968597	-1.8865297708624709	1.1675355416713793
LmxM.24.2270.1_57_0.287933094384707_235-254_1	LmxM.24.2270.1	2.6114	-6.809177330823813	-0.10572	-2.1159663739555152	2.7138	-5.875184872178156	1.7398266666666669	1.599110163226203	-4.933442858985829	2.484293820379509
LmxM.24.2270.1_57_0.424133811230585_348-367_1	LmxM.24.2270.1	5.0432	-19.931568569324174	1.6227	-1.9201283591025982	-0.62159	-2.7457349241021083	2.01477	2.8526742891013686	-8.199143950842961	10.168959982284354
LmxM.24.2280.1_0_0.173628173628174_421-440_1	LmxM.24.2280.1	2.5072	-6.2472582581998255	1.2936	-2.000109648989822	0.57808	-0.7819479570836516	1.4596266666666668	0.9752177367815525	-3.009771954757767	2.8691405770087535
LmxM.24.2280.1_0_0.174856674856675_422-441_1	LmxM.24.2280.1	0.76301	-1.0017004965473955	0.59955	-0.7964830831049549	-0.099733	-1.9509213255678017	0.4209423333333333	0.4582650924479556	-1.249701635073384	0.615881756060217
LmxM.24.2280.1_14_0.359131859131859_870-889_1	LmxM.24.2280.1	-1.8513	-4.093497252947654	-1.9347	-4.243646182692894	-1.3931	-3.549349851093232	-1.7263666666666666	0.2916142886302613	-3.9621644289112603	0.3653054639889987
LmxM.24.2280.1_19_0.122031122031122_293-312_1	LmxM.24.2280.1	-0.11201	-2.256555692777449	0.84514	-0.8883516666971641	2.3425	-4.14839126281477	1.02521	1.237123170383612	-2.4310995407631277	1.6370136554763057
LmxM.24.2280.1_19_0.122031122031122_294-313_1	LmxM.24.2280.1	-6.6628	-6.724798380637348	-3.6626	-6.001200821885223	2.034	-2.5157195402227224	-2.7638	4.417517814338726	-5.080572914248431	2.2505006064087842
LmxM.24.2280.1_19_0.122031122031122_295-314_1	LmxM.24.2280.1	1.3082	-1.393118160364758	-1.0929	-3.0743529457863175	-1.4734	-3.4926630362320257	-0.41936666666666667	1.508164448372038	-2.653378047461034	1.1112772247329252
LmxM.24.2290.1_14_0.286353467561521_633-652_1	LmxM.24.2290.1	-1.5922	-3.7931367630473263	-3.6262	-5.95742289654839	-0.73627	-2.9078900080108316	-1.98489	1.4844453268140256	-4.219483222535516	1.5688343402688005
LmxM.24.2290.1_33_0.146308724832215_337-318_0	LmxM.24.2290.1	0.76459	-1.0519344692447377	2.7809	-12.08469920877495	-1.8518	-3.900944535269874	0.5645633333333334	2.3228184007867108	-5.679192737763188	5.727311712462341
LmxM.24.2290.1_43_0.106487695749441_235-254_1	LmxM.24.2290.1	1.4452	-1.4571932113066577	-2.6855	-4.910068021149542	-0.73158	-2.7860642498322585	-0.6572933333333334	2.0663517377574743	-3.051108494096153	1.7416292520725956
LmxM.24.2290.1_43_0.125279642058166_270-289_1	LmxM.24.2290.1	-3.1855	-5.472713426613831	-0.9636	-2.8243821496931467	-0.7714	-2.8099439960650114	-1.6401666666666668	1.3417438441570484	-3.702346524123996	1.5331997071952617
LmxM.24.2290.1_57_0.231319910514541_507-526_1	LmxM.24.2290.1	-0.53617	-2.5713130153667563	1.9026	-2.525155932292103	-6.4164	-6.9352186647543945	-1.6833233333333333	4.276495156975317	-4.010562537471085	2.5329316446010433
LmxM.24.2290.1_57_0.231319910514541_514-533_1	LmxM.24.2290.1	-6.5223	-6.565109742698077	0.56348	-0.5647746702332748	1.5609	-1.2848235437163893	-1.4659733333333334	4.4072146741602385	-2.8049026522159135	3.2762761815108514
LmxM.24.2300.1_29_0.313642756680731_214-233_1	LmxM.24.2300.1	-6.4594	-6.493686483479022	0.9004	-0.9835293536003915	2.6161	-13.019517556721024	-0.9809666666666664	4.821393000299118	-6.832244464600145	6.025132292020679
LmxM.24.2300.1_43_0.170182841068917_112-131_1	LmxM.24.2300.1	-0.31047	-2.4834926046899035	-0.82747	-2.978906938244721	0.4303	-0.46062576251729803	-0.23587999999999998	0.6321938739817083	-1.9743417684839741	1.33411429439635
LmxM.24.2300.1_43_0.253164556962025_187-168_0	LmxM.24.2300.1	2.093	-2.289890745808815	1.3308	-1.0869945823728484	0.53528	-0.5747748970571339	1.3196933333333334	0.7789193912936906	-1.317220075079599	0.880430818848846
LmxM.24.2300.1_43_0.313642756680731_218-237_1	LmxM.24.2300.1	-1.3284	-3.339681037122825	-3.653	-5.987680199448303	0.15643	-0.4409076446879922	-1.608323333333333	1.9200799555313661	-3.2560896270863737	2.774330925905284
LmxM.24.2300.1_52_0.271448663853727_186-205_1	LmxM.24.2300.1	0.60332	-0.657238194857488	-4.3495	-6.7732429041524265	2.8135	-8.425310583268162	-0.3108933333333333	3.6679669796950645	-5.285263894092693	4.092224127376315
LmxM.24.2300.1_57_0.253164556962025_188-169_0	LmxM.24.2300.1	-0.66855	-2.8675310756132824	0.20704	-0.4840030129083461	-0.10648	-2.5150596491684496	-0.18933	0.44363560936877017	-1.9555312458966927	1.2865090485404167
LmxM.24.2320.1_29_0.120607787274454_123-142_1	LmxM.24.2320.1	0.70263	-0.9178942294990656	-4.2098	-4.00531891055954	-0.19972	-1.9599857243820227	-1.2356300000000002	2.614923377902305	-2.2943996214802094	1.5706439065665523
LmxM.24.2320.1_29_0.120607787274454_124-143_1	LmxM.24.2320.1	1.3433	-1.402469779230075	-1.1192	-3.422319334137417	1.5919	-1.5018063307191492	0.6053333333333334	1.498653363300978	-2.1088651480288805	1.1385685582651421
LmxM.24.2320.1_43_0.134852801519468_131-150_1	LmxM.24.2320.1	-2.3235	-4.45043136558202	0.95618	-1.031677697851002	-1.8891	-3.976713416263185	-1.0854733333333335	1.781414351051808	-3.152940826565402	1.8522743100872276
LmxM.24.2320.1_52_0.257359924026591_264-283_1	LmxM.24.2320.1	1.7034	-1.6967932298976616	1.3278	-1.4897226373865446	-0.0018896	-2.1345974024373264	1.0097701333333333	0.8960247775793108	-1.7737044232405108	0.3292451433140527
LmxM.24.2320.1_57_0.257359924026591_265-284_1	LmxM.24.2320.1	-0.20031	-2.3244477968135824	-0.57917	-2.6341417611304747	-0.35945	-2.477614759238168	-0.37964333333333333	0.1902355196416624	-2.478734772394075	0.15485002003771325
LmxM.24.2320.1_67_0.348528015194682_357-376_1	LmxM.24.2320.1	1.1263	-1.120165651411672	-0.28002	-2.3025748887096733	0.11281	-0.4247050979485321	0.3196966666666667	0.7256276973995227	-1.2824818793566257	0.9493991026718067
LmxM.24.2330.1_38_0.0128700128700129_45070_1	LmxM.24.2330.1	2.4213	-3.4660181066891473	-1.8047	-3.858849759066378	0.23888	-0.5456745797488199	0.28516	2.1133800838467276	-2.623514148501448	1.8101497539935578
LmxM.24.2330.1_43_0.0128700128700129_45102_1	LmxM.24.2330.1	0.38594	-0.5536357705608855	-0.19839	-2.4338492474042313	4.0414	-19.93156609683553	1.40965	2.2978123148116345	-7.6396837049335495	10.686513941968556
LmxM.24.2330.1_67_0.337194337194337_252-271_1	LmxM.24.2330.1	-2.068	-4.250055614730094	2.6375	-4.985256231556762	0.64709	-0.6472844062258093	0.40553	2.3620321732990854	-3.294198750837555	2.321582789290347
LmxM.24.2340.1_33_0.104166666666667_159-140_0	LmxM.24.2340.1	-1.6533	-3.8790005185200203	2.165	-3.121536740865365	-0.12101	-2.3357647600932023	0.13023	1.9215084896247532	-3.1121006731595293	0.7716611504100169
LmxM.24.2340.1_43_0.242361111111111_342-361_1	LmxM.24.2340.1	-0.17079	-2.2647135254707726	1.1109	-1.0803593953397252	1.9352	-2.189937003306642	0.9584366666666666	1.0612409109308467	-1.8450033080390469	0.6632556950285736
LmxM.24.2340.1_43_0.252083333333333_370-351_0	LmxM.24.2340.1	-0.32878	-2.5182794727952733	-2.5968	-4.808861882450563	-2.253	-4.3969009247317725	-1.7261933333333335	1.2223430893711198	-3.9080140933258694	1.2210445095479263
LmxM.24.2340.1_52_0.251388888888889_365-346_0	LmxM.24.2340.1	0.16706	-0.38625903004583234	-1.2359	-3.389504027040732	-5.0578	-7.567899198284662	-2.042213333333333	2.7041443006121795	-3.781220751790409	3.6068088902590643
LmxM.24.2340.1_52_0.281944444444444_402-421_1	LmxM.24.2340.1	0.21415	-0.5205397022090202	-0.19317	-2.0675094110283427	1.9592	-2.717657465276433	0.66006	1.1433726209333508	-1.7685688595045985	1.1286521635143298
LmxM.24.2340.1_60_0.334027777777778_475-494_1	LmxM.24.2340.1	-0.57811	-2.735898394651087	-1.7319	-3.8871744499657206	-1.6145	-3.795118088697714	-1.30817	0.6349695998234877	-3.4727303111048404	0.6397730443220938
LmxM.25.0010.1_48_0.390804597701149_519-500_0	LmxM.25.0010.1	2.2431	-4.058436907943813	3.9582	-19.93156856932417	5.4991	-19.931568569324174	3.9001333333333332	1.6287764743307578	-14.640524682197386	9.164356837580321
LmxM.25.0010.1_48_0.390804597701149_520-501_0	LmxM.25.0010.1	3.3958	-11.337355951249355	0.24145	-0.47080673110991833	-0.028295	-2.142410675115383	1.202985	1.903816905436287	-4.650191119158219	5.85125585281237
LmxM.25.0010.1_49_0.390804597701149_513-494_0	LmxM.25.0010.1	2.923	-17.343099774932824	3.5033	-19.931567171685177	-3.2426	-5.5933893194240625	1.0612333333333333	3.73850545583838	-14.289352088680687	7.641326274229853
LmxM.25.0010.1_71_0.382375478927203_489-508_1	LmxM.25.0010.1	0.21207	-0.47977188402404	0.19244	-0.542519174148808	2.2662	-4.082554495629355	0.8902366666666667	1.191659622221603	-1.7016151846007344	2.062192597141592
LmxM.25.0010.1_74_0.382375478927203_488-507_1	LmxM.25.0010.1	1.2139	-1.192410968143013	1.349	-1.6581690591245055	-0.0078365	-1.8731804052020014	0.8516878333333334	0.7474286335123129	-1.5745868108231733	0.3479960499513351
LmxM.25.0020.1_29_0.488888888888889_349-368_1	LmxM.25.0020.1	4.6991	-19.931568569324174	1.583	-4.178534676194174	-0.66634	-2.6136878763950464	1.87192	2.694363129424094	-8.907930373971132	9.578759610369458
LmxM.25.0020.1_52_0.0208333333333333_26-7_0	LmxM.25.0020.1	-0.31765	-2.477775477447545	0.12742	-0.5380293751413404	-0.33414	-2.383521848172108	-0.17479	0.2618513759749984	-1.7997755669203312	1.093720040051149
LmxM.25.0030.1_14_0.39848749272833_678-697_1	LmxM.25.0030.1	-1.3515	-3.6220389254270686	-2.777	-4.9936430844611435	-2.501	-4.779917739350753	-2.2098333333333335	0.7560397366100101	-4.465199916412988	0.737976946337694
LmxM.25.0030.1_29_0.312972658522397_530-549_1	LmxM.25.0030.1	1.7234	-2.439942477377288	-1.2122	-3.3144311663091925	6.0333	-19.931568569324174	2.1814999999999998	3.644407945057743	-8.561980737670218	9.85605540837904
LmxM.25.0030.1_38_0.173356602675974_292-311_1	LmxM.25.0030.1	2.3963	-4.904483304419369	0.75684	-0.8668547454816293	-6.9228	-7.509188379535875	-1.2565533333333332	4.975110123256904	-4.426842143145624	3.3468275778308727
LmxM.25.0030.1_43_0.00407213496218732_45039_1	LmxM.25.0030.1	-3.4199	-5.779046044207385	3.0402	-10.207719941730103	0.78083	-0.7960321164154093	0.13370999999999997	3.2783069141402854	-5.594266034117633	4.708563971041572
LmxM.25.0030.1_43_0.312972658522397_531-550_1	LmxM.25.0030.1	-0.49836	-2.62334509879315	-1.1646	-3.197322036236041	0.93688	-0.8676442668766696	-0.24202666666666664	1.073934183706494	-2.2294371339686205	1.2137636676165449
LmxM.25.0030.1_43_0.316463059918557_541-560_1	LmxM.25.0030.1	-0.56178	-2.7167087669099614	0.34938	-0.7230365067330197	2.5473	-5.308144279454263	0.7783000000000001	1.5983034400263298	-2.9159631843657476	2.299038943564011
LmxM.25.0040.1_0_0.0435010482180294_159-178_1	LmxM.25.0040.1	0.65026	-0.815349001218531	-2.67	-2.0692641760851638	-2.1612	-4.2911259088445615	-1.3936466666666665	1.7882631815628631	-2.3919130287160857	1.7602082233288852
LmxM.25.0040.1_0_0.124475890985325_469-488_1	LmxM.25.0040.1	2.1385	-2.944071381854599	-0.11241	-2.0843582582830806	-0.19432	-2.2094881710666536	0.61059	1.3238425276822015	-2.4126392704014443	0.46446683474816025
LmxM.25.0040.1_14_0.0435010482180294_156-175_1	LmxM.25.0040.1	2.2165	-3.8174399026236903	1.2437	-1.3828482393696524	-1.3245	-3.445975076023649	0.7119	1.8294203125580517	-2.8820877393389974	1.3115966750687873
LmxM.25.0040.1_14_0.266771488469602_1015-1034_1	LmxM.25.0040.1	1.0364	-1.1424457077159678	0.17268	-0.46090373805868784	-0.28068	-2.4793031940738044	0.3094666666666666	0.6691097635913956	-1.36088421328282	1.0267768143789766
LmxM.25.0040.1_14_0.276205450733753_1050-1069_1	LmxM.25.0040.1	-3.9623	-6.356738553986544	-2.0083	-4.093447996557445	0.46827	-0.6660931588325272	-1.83411	2.220415332387164	-3.705426569792172	2.865097157875911
LmxM.25.0040.1_29_0.188155136268344_714-733_1	LmxM.25.0040.1	-1.577	-3.657008416173334	-5.8727	-5.911022615033796	-0.93315	-3.062613419995441	-2.794283333333333	2.6853533446891737	-4.2102148170675235	1.5026266093369605
LmxM.25.0050.1_43_0.135658914728682_61-80_1	LmxM.25.0050.1	-0.16218	-2.110660414320443	-0.33812	-2.2214146055408355	-0.53205	-2.526900967286139	-0.3441166666666667	0.18500790316452254	-2.286325329049139	0.21557852630323757
LmxM.25.0050.1_52_0.135658914728682_60-79_1	LmxM.25.0050.1	-2.8041	-5.036419342478669	-3.8688	-6.179710733083539	-1.2854	-3.3595789717195967	-2.652766666666667	1.2983317077439545	-4.858569682427269	1.4184529121718217
LmxM.25.0060.1_43_0.178649237472767_73-92_1	LmxM.25.0060.1	1.2913	-1.175758414177013	0.26081	-0.5512237707402363	-0.50399	-2.715855471446683	0.3493733333333333	0.9009157252669826	-1.480945885454644	1.1141194479922012
LmxM.25.0060.1_52_0.119825708061002_45-64_1	LmxM.25.0060.1	-0.97423	-3.2408475758227606	0.58504	-0.6415789806185654	-0.36467	-2.600940497145397	-0.25128666666666666	0.7857942277933412	-2.161122351195574	1.3543003022349778
LmxM.25.0070.1_14_0.0950782997762864_76-95_1	LmxM.25.0070.1	0.50264	-0.591046894886405	-2.6581	-4.836789835583047	1.0794	-0.9571847903856912	-0.35868666666666676	2.0121230783760056	-2.1283405069517145	2.3527191851032283
LmxM.25.0070.1_14_0.0950782997762864_77-96_1	LmxM.25.0070.1	0.11259	-0.49546909559723035	-2.6893	-4.893935824915629	-3.3878	-5.872224108499749	-1.98817	1.8525307003394034	-3.753876343004203	2.8639440172453097
LmxM.25.0070.1_38_0.08165548098434_68-87_1	LmxM.25.0070.1	-2.3517	-4.638025074912414	0.22295	-0.46822979724678365	-0.75695	-2.846625267280325	-0.9619	1.2995033791799082	-2.6509600464798404	2.0917724119472996
LmxM.25.0070.1_43_0.111856823266219_90-109_1	LmxM.25.0070.1	0.56524	-0.7197539281559645	-2.2258	-4.322880587971654	3.3632	-19.916160921397122	0.5675466666666666	2.794500713997642	-8.319598479174914	10.20322624413169
LmxM.25.0070.1_43_0.417225950782998_363-382_1	LmxM.25.0070.1	-3.3959	-5.799149170163733	1.5618	-2.0123968082667387	-3.5578	-3.6332195536659877	-1.7973	2.910192005693095	-3.814921844032153	1.899903985554625
LmxM.25.0070.1_57_0.0313199105145414_18-37_1	LmxM.25.0070.1	-1.8375	-3.983520795717432	2.0233	-2.8938822084771734	-0.93277	-2.999873048422189	-0.24899000000000002	2.019185597289164	-3.2924253508722643	0.6008479008471005
LmxM.25.0080.1_43_0.264831804281346_430-449_1	LmxM.25.0080.1	1.6798	-1.8880552699704238	-3.7179	-6.060914877272926	-6.029	-6.496288982680092	-2.689033333333333	3.9560490799955113	-4.815086376641147	2.544213233492488
LmxM.25.0080.1_46_0.0868501529051988_139-158_1	LmxM.25.0080.1	-6.7977	-6.878015963864488	1.6565	-1.5369174778492967	2.2022	-2.894633020003362	-0.9796666666666666	5.045946989746655	-3.769855487239049	2.7760302654499345
LmxM.25.0080.1_52_0.0868501529051988_133-152_1	LmxM.25.0080.1	-0.11583	-2.286297147637021	0.49677	-0.591981668680394	1.2158	-1.1707479329500323	0.5322466666666666	0.6665234876831674	-1.3496755830891491	0.861212844508392
LmxM.25.0080.1_57_0.169418960244648_268-287_1	LmxM.25.0080.1	-0.4287	-2.62922416872142	-1.5121	-3.6481003431139105	-1.0891	-3.262282092286787	-1.0099666666666667	0.5460178141172074	-3.1798688680407055	0.5144133739845274
LmxM.25.0100.1_43_0.37962962962963_75-94_1	LmxM.25.0100.1	-3.022	-5.251813592226034	-3.8368	-6.176576709314743	-5.4977	-5.893421189342673	-4.118833333333334	1.261716974338276	-5.773937163627816	0.4738185623027845
LmxM.25.0100.1_52_0.226851851851852_45-64_1	LmxM.25.0100.1	-3.9388	-6.330145963623811	-0.13418	-2.2110236918108086	0.23188	-0.5175213419693486	-1.2803666666666669	2.309534763049332	-3.0195636658013227	2.989473852573619
LmxM.25.0100.1_57_0.37962962962963_74-93_1	LmxM.25.0100.1	-6.1971	-6.19569527200868	0.35156	-0.5605130273681741	-3.8115	-6.150208855799515	-3.2190133333333333	3.3142898615741703	-4.302139051725456	3.240423002190555
LmxM.25.0110.1_14_0.12280701754386_166-185_1	LmxM.25.0110.1	-1.6082	-4.05995205353131	0.075364	-0.4426516726668422	-1.2828	-3.616719835816259	-0.9385453333333333	0.8930175766273211	-2.7064411873381373	1.9729852824481289
LmxM.25.0110.1_49_0.322105263157895_463-444_0	LmxM.25.0110.1	0.4725	-0.6681320094533792	1.8639	-2.6537091017542362	0.77786	-0.8032142037196123	1.0380866666666666	0.7312912747553695	-1.375018438309076	1.10943641520743
LmxM.25.0110.1_57_0.35859649122807_501-520_1	LmxM.25.0110.1	-3.3463	-5.668299368951512	-1.9669	-4.37039997845442	0.050094	-0.43967438119166086	-1.754368666666667	1.7081423320512064	-3.4927912428658643	2.722549840727013
LmxM.25.0110.1_60_0.143859649122807_195-214_1	LmxM.25.0110.1	-5.5134	-5.417101066504904	-0.73751	-2.6307423627936	1.9044	-3.0551595411518506	-1.4488366666666668	3.759711216308153	-3.7010009901501184	1.5012601671163035
LmxM.25.0110.1_62_0.458947368421053_664-645_0	LmxM.25.0110.1	0.78653	-1.509959810745469	-3.806	-3.5241016249266757	2.5061	-19.87341280549552	-0.17112333333333338	3.2632003512860397	-8.302491413722555	10.071189512805834
LmxM.25.0110.1_71_0.458947368421053_665-646_0	LmxM.25.0110.1	-0.13507	-1.7374417621017308	-1.0904	-0.07708516951501826	-2.1991	-1.8287880475641725	-1.1415233333333334	1.0329642571906026	-1.2144383263936405	0.9860350848541203
LmxM.25.0120.1_43_0.491634491634492_373-392_1	LmxM.25.0120.1	-0.97873	-3.061047315802474	0.96587	-0.9766708290302187	-2.0283	-4.190496650620828	-0.6803866666666667	1.5192169218493234	-2.7427382651511736	1.6303863320316254
LmxM.25.0120.1_89_0.474903474903475_380-361_0	LmxM.25.0120.1	4.5231	-19.931568569324174	-2.6823	-4.844437267783645	-1.0698	-3.172265507596748	0.25700000000000006	3.781500491868275	-9.316090448234855	9.231214513994686
LmxM.25.0130.1_0_0.0902887139107612_168-187_1	LmxM.25.0130.1	1.8532	-6.289742597282348	-0.35877	1.4426943194232382e-06	0.70658	-1.836702228522197	0.73367	1.1062338004689605	-2.708814461036742	3.2342935599109786
LmxM.25.0130.1_0_0.101312335958005_187-206_1	LmxM.25.0130.1	-2.444	-1.642184534062477	-0.64585	-0.00024383606663822848	1.5488	-13.943679288021393	-0.5136833333333334	1.9996784693628455	-5.195369219383503	7.620609497061706
LmxM.25.0130.1_29_0.0745406824146982_135-154_1	LmxM.25.0130.1	-0.5015	-2.6269944286683957	-0.56117	-2.487208789982574	-2.5927	-4.848047690314188	-1.2184566666666665	1.1905035412099088	-3.3207503029883854	1.324523683516028
LmxM.25.0130.1_52_0.170603674540682_315-334_1	LmxM.25.0130.1	-1.4668	-3.614032297246115	0.2705	-0.5146947765365756	0.011102	-0.4402223681528614	-0.3950660000000001	0.93716709058097	-1.5229831473118507	1.8112844739254035
LmxM.25.0130.1_52_0.170603674540682_316-335_1	LmxM.25.0130.1	-0.09746	-2.105622240906225	-0.21069	-2.210890103370372	3.1438	-10.35398868165362	0.9452166666666667	1.9048705371844392	-4.890167008643406	4.732101096400947
LmxM.25.0130.1_52_0.170603674540682_317-336_1	LmxM.25.0130.1	1.0989	-0.9864705648737455	0.87963	-0.650179563909405	0.74238	-0.7336727965879395	0.9069699999999999	0.17982556631358065	-0.7901076417903633	0.17510447780444013
LmxM.25.0140.1_52_0.371794871794872_141-160_1	LmxM.25.0140.1	-1.2705	-3.2985875675344376	-1.3504	-3.4136070551813087	0.49817	-0.681675059347171	-0.7075766666666666	1.0449711817238472	-2.4646232273543056	1.5451490212871495
LmxM.25.0140.1_67_0.371794871794872_136-155_1	LmxM.25.0140.1	-2.6518	-4.9836120824196195	0.3615	-0.4687687747504926	-2.6719	-4.8777699301492845	-1.6540666666666668	1.7455608678397134	-3.4433835957731325	2.576635527269033
LmxM.25.0150.1_14_0.258532024310425_549-568_1	LmxM.25.0150.1	-2.6827	-4.957602202419972	2.785	-6.471752761334585	-1.364	-3.5368211956183613	-0.4205666666666667	2.853328874022995	-4.988725386457639	1.4677132939705402
LmxM.25.0150.1_29_0.0705937353903693_144-163_1	LmxM.25.0150.1	-3.1857	-2.6455613806185125	1.3076	-3.5995320209625232	-2.1976	-4.3880533531720065	-1.3585666666666667	2.3612325009056887	-3.5443822515843473	0.8725541194677789
LmxM.25.0150.1_29_0.0705937353903693_145-164_1	LmxM.25.0150.1	1.6187	-3.35925322336393	-3.0601	-2.590823073841449	0.17672	-0.6021948480897745	-0.42155999999999993	2.396089851988026	-2.184090381765051	1.4228198527115534
LmxM.25.0150.1_29_0.105656848994857_222-241_1	LmxM.25.0150.1	-0.24185	-2.4159534204145228	-0.6487	-2.8438260506943154	1.243	-1.1568490604354604	0.11748333333333334	0.9957271492900721	-2.138876177181433	0.8769559227543553
LmxM.25.0150.1_29_0.197755960729313_427-408_0	LmxM.25.0150.1	0.044792	-0.5926994642153895	0.24998	-0.8470482137479204	5.2613	-19.931568569324174	1.8520240000000001	2.9543015523077534	-7.123772082429162	11.092606161713638
LmxM.25.0150.1_29_0.197755960729313_428-409_0	LmxM.25.0150.1	1.9909	-3.834091918972643	-2.146	-4.2673713113573815	1.6285	-2.902378416908922	0.49113333333333337	2.291001441146062	-3.6679472157463153	0.697498707727347
LmxM.25.0160.1_43_0.117283950617284_66-85_1	LmxM.25.0160.1	0.69193	-0.7084648065895015	-1.6579	-3.731992069975969	-2.3068	-4.494434221283564	-1.0909233333333332	1.5777174362455824	-2.9782970326163447	2.0023569260386918
LmxM.25.0160.1_67_0.270061728395062_165-184_1	LmxM.25.0160.1	-0.9963	-3.1132735015454505	-0.14984	-2.1391658887326024	1.5757	-1.7589603835026502	0.1431866666666667	1.3107991724643915	-2.337133257926901	0.6985229522893194
LmxM.25.0160.1_89_0.464506172839506_291-310_1	LmxM.25.0160.1	-2.6961	-4.9234463774061945	0.70948	-0.7554027264506168	-0.61281	-2.7755546422693778	-0.8664766666666667	1.7169024047491264	-2.818134582042063	2.08434804135995
LmxM.25.0170.1_34_0.0498177399756987_127-108_0	LmxM.25.0170.1	-5.1492	-5.000230849675009	-0.35877	1.4426943194232382e-06	-7.4351	-8.09063332660341	-4.314356666666667	3.61127873621427	-4.3636209111947	4.082713179109115
LmxM.25.0170.1_52_0.0113406237343054_18-37_1	LmxM.25.0170.1	-0.33487	1.4426943194232382e-06	0.71406	-1.70905193272349	-1.9537	-1.4627098975521482	-0.5248366666666667	1.3439871112601243	-1.0572534625271064	0.9238571591616119
LmxM.25.0170.1_57_0.287160793843661_703-722_1	LmxM.25.0170.1	-0.33487	1.4426943194232382e-06	-1.5735	-0.5266993494625868	-2.3078	-1.9867821704115087	-1.40539	0.9971504025471783	-0.8378266923932586	1.0292849211786732
LmxM.25.0170.1_57_0.287160793843661_706-725_1	LmxM.25.0170.1	-1.7405	-3.9132814418870927	-1.012	-2.979361971733764	1.8787	-2.553587067526751	-0.2912666666666666	1.9142216599269097	-3.148743493715869	0.6954924679020765
LmxM.25.0180.1_29_0.046031746031746_142-161_1	LmxM.25.0180.1	1.4133	-1.4503170307191235	1.8529	-2.641864842207529	-0.33811	-2.4397859188081754	0.9760300000000001	1.1591095697560263	-2.177322597244943	0.6376611899278534
LmxM.25.0180.1_38_0.0212698412698413_60-79_1	LmxM.25.0180.1	2.3235	-3.5346293742327286	0.86839	-0.812939207378215	-1.2424	-3.499108227355579	0.64983	1.7929687832474943	-2.615558936322174	1.561215505096065
LmxM.25.0180.1_38_0.0507936507936508_155-174_1	LmxM.25.0180.1	-0.98129	-3.1359220429547032	-0.84139	-2.754567620003775	1.0092	-1.1411087028096671	-0.27116	1.111028487348547	-2.3438661219227153	1.0589272193591348
LmxM.25.0180.1_38_0.0765079365079365_237-256_1	LmxM.25.0180.1	0.90914	-0.7654226533130585	2.2336	-3.401177473759311	-1.9065	-4.19424199434206	0.41207999999999995	2.114334052414613	-2.7869473738048094	1.7950374592529335
LmxM.25.0180.1_38_0.159365079365079_498-517_1	LmxM.25.0180.1	0.50356	-0.6899368103358887	-0.69136	-2.548598432018393	0.34964	-0.5669102217294659	0.05394666666666668	0.650026431872838	-1.2684818213612494	1.1103187776653531
LmxM.25.0180.1_43_0.0688888888888889_207-226_1	LmxM.25.0180.1	-1.0083	-3.1121503543019005	2.2248	-4.855964075272078	-3.2488	-5.50635266602479	-0.6774333333333334	2.7517592197235086	-4.491489031866256	1.2380156381540839
LmxM.25.0190.1_0_0.112535612535613_76-95_1	LmxM.25.0190.1	-1.998	-4.145375530718871	-2.0746	-4.191049927212224	-0.57091	-2.585011553186443	-1.547836666666667	0.8469097791579298	-3.6404790037058468	0.9143468663221875
LmxM.25.0190.1_52_0.283475783475783_195-214_1	LmxM.25.0190.1	1.1366	-1.1525129357702801	-3.6714	-5.956437112402834	1.6562	-2.0306133405043836	-0.2928666666666668	2.937407301232387	-3.046521129559166	2.558021374149427
LmxM.25.0200.1_14_0.238441055434519_979-998_1	LmxM.25.0200.1	-2.835	-5.071791154152182	3.4774	-19.931568569259213	1.8888	-3.185329818338481	0.8437333333333333	3.283400933991055	-9.396229847249957	9.172497238128813
LmxM.25.0200.1_19_0.0755265068990559_316-297_0	LmxM.25.0200.1	1.3971	-2.961833558698061	4.0285	-19.931568569324174	2.7991	-15.729229214627031	2.741566666666667	1.316643100211038	-12.874210447549755	8.837778323933566
LmxM.25.0200.1_19_0.100459937061244_409-428_1	LmxM.25.0200.1	-0.42043	-2.4628252188306283	0.057481	-0.4322968574685536	2.2475	-3.755025286119162	0.6281836666666667	1.4225817275398744	-2.2167157874727814	1.6749801317607313
LmxM.25.0200.1_29_0.0365528927620431_144-163_1	LmxM.25.0200.1	4.4262	-19.931568569324146	1.2246	-1.301404558580135	2.5554	-5.456025112466365	2.7354	1.6083720465116271	-8.896332746790215	9.779956044425536
LmxM.25.0200.1_29_0.0779472282740257_319-338_1	LmxM.25.0200.1	-3.6843	-6.00749838373883	-0.93105	-3.1549427723064007	-2.3987	-4.688506184771479	-2.338016666666667	1.3776277584432353	-4.616982446938903	1.4276221884251512
LmxM.25.0200.1_29_0.132413459210845_543-562_1	LmxM.25.0200.1	-1.1896	-3.379439863258027	-0.92844	-3.1327550697968345	1.6002	-1.8741849349841857	-0.17261333333333337	1.540844402440861	-2.7954599560130156	0.8073252721858775
LmxM.25.0210.1_14_0.293859649122807_262-281_1	LmxM.25.0210.1	-0.33487	1.4426943194232382e-06	-0.35877	1.4426943194232382e-06	-1.285	-0.47384903720380905	-0.6595466666666666	0.5417902791978952	-0.1579487172717234	0.27357770212481786
LmxM.25.0210.1_43_0.333333333333333_297-316_1	LmxM.25.0210.1	1.3599	-1.5782795700919756	-1.27	-0.19869066569341023	-0.78108	-0.03615452233037167	-0.2303933333333333	1.398762079888261	-0.6043749193719191	0.8473324028947842
LmxM.25.0210.1_43_0.395833333333333_354-373_1	LmxM.25.0210.1	-0.60647	-1.298431379739326e-05	-2.4639	-1.782838783020866	-0.44277	-8.51215185218232e-05	-1.1710466666666666	1.1226316086024541	-0.5943122962843951	1.029294131216412
LmxM.25.0210.1_43_0.395833333333333_357-376_1	LmxM.25.0210.1	-5.7628	-5.70154813361854	2.4058	-4.611931725975961	-0.34063	-2.494995279074445	-1.2325433333333333	4.1566980327699214	-4.269491712889649	1.630473604253726
LmxM.25.0210.1_57_0.333333333333333_300-319_1	LmxM.25.0210.1	-2.5117	-1.7374417621017308	-2.1335	-1.3099995693639854	1.6196	-3.8550869681171522	-1.0085333333333333	2.283872243216186	-2.300842766527623	1.3628767316467467
LmxM.25.0210.1_67_0.445175438596491_402-421_1	LmxM.25.0210.1	-1.5002	-0.35630817140652404	0.46344	-1.1489574150597828	-2.5919	-2.3870644069734044	-1.2095533333333333	1.5482674970861248	-1.2974433311465703	1.0234885307274044
LmxM.25.0220.1_14_0.352007469654529_747-766_1	LmxM.25.0220.1	-0.73659	-2.6927253704866962	1.4205	-1.6825060548987958	-1.7888	-3.8603995354144853	-0.36829666666666655	1.6360414441673943	-2.745210320266659	1.0898949516275593
LmxM.25.0220.1_29_0.03828197945845_79-98_1	LmxM.25.0220.1	-1.6791	-3.7498533549619326	-1.4818	-3.582736697456304	-0.61284	-2.973457701593105	-1.2579133333333334	0.5672931574885539	-3.4353492513371138	0.4086439123462565
LmxM.25.0220.1_29_0.134453781512605_292-273_0	LmxM.25.0220.1	-0.16185	-2.0925185974917277	2.034	-3.1331347397104845	0.034667	-0.406787756336518	0.6356056666666666	1.2150245949964686	-1.8774803645129101	1.3758354006457572
LmxM.25.0220.1_34_0.134453781512605_291-272_0	LmxM.25.0220.1	-6.3666	-6.3881741869625115	0.2378	-0.5108249779500978	-2.5004	-4.749872763632983	-2.8764000000000003	3.318215912203424	-3.8829573095151972	3.0330620228757104
LmxM.25.0220.1_38_0.197945845004669_418-437_1	LmxM.25.0220.1	1.3349	-1.475129924591063	1.3198	-1.8941556731483693	1.1882	-1.2521193968255404	1.2809666666666668	0.0806922755493569	-1.5404683315216576	0.3259669854353228
LmxM.25.0220.1_43_0.0746965452847806_155-174_1	LmxM.25.0220.1	-3.5377	-5.873999837461654	1.6192	-1.8629634603975371	-2.5652	-4.791258019395657	-1.4945666666666666	2.740090546557419	-4.176073772418282	2.075076371565574
LmxM.25.0230.1_29_0.0678824721377913_61-80_1	LmxM.25.0230.1	0.45408	-0.5924384063344541	-1.079	-3.2551018109932475	-0.43576	-2.511682436803468	-0.35355999999999993	0.7698384256452778	-2.11974088471039	1.373920571510645
LmxM.25.0230.1_29_0.0678824721377913_64-83_1	LmxM.25.0230.1	-1.82	-4.135250063707866	-1.3461	-3.455930122285096	2.014	-2.617666971126178	-0.38403333333333345	2.0902316147578794	-3.4029490523730463	0.7601775161429197
LmxM.25.0230.1_38_0.0709219858156028_65-84_1	LmxM.25.0230.1	-2.5946	-4.832508471783182	0.36106	-0.5657993404473367	0.7072	-0.6972867296445083	-0.5087799999999999	1.8146451524196128	-2.0318648472916756	2.4263193868353694
LmxM.25.0230.1_43_0.0709219858156028_66-85_1	LmxM.25.0230.1	-2.3992	-4.5823910258424	3.8259	-19.92044882440971	0.26792	-0.5987824151441201	0.5648733333333332	3.1231560102136	-8.367207421798744	10.201731449663853
LmxM.25.0230.1_46_0.0709219858156028_67-86_1	LmxM.25.0230.1	0.098998	-0.3816278895376679	3.3226	-17.569884416353144	0.81346	-0.817432275363251	1.4116859999999998	1.6930174907271336	-6.256314860418022	9.800261396432889
LmxM.25.0230.1_48_0.469098277608916_458-477_1	LmxM.25.0230.1	-1.3195	-3.356088411799348	-1.5316	-3.670593921530615	0.63139	-0.7114618873452027	-0.7399033333333332	1.1923005732756038	-2.5793814068917222	1.6252910285668858
LmxM.25.0240.1_86_0.429590017825312_231-250_1	LmxM.25.0240.1	-6.7772	-6.854752972273343	-0.93769	-3.020094655058187	-1.7138	-3.842842431420435	-3.1428966666666667	3.171231183946281	-4.572563352917322	2.0187918589838683
LmxM.25.0250.1_14_0.184889901290812_477-496_1	LmxM.25.0250.1	1.3897	-1.2083909415152658	3.8745	-19.806043097356863	0.19111	-0.37787366031225106	1.8184366666666667	1.8787500685384775	-7.13076923306146	10.98496087338329
LmxM.25.0250.1_29_0.0721336370539104_183-202_1	LmxM.25.0250.1	1.058	-0.7884370078196227	-1.3721	-3.3561031845049314	-1.2219	-3.326277155585317	-0.512	1.3617323562286388	-2.49027244930329	1.47390817231526
LmxM.25.0250.1_33_0.306757782839787_803-822_1	LmxM.25.0250.1	-0.5712	-2.612716875755723	-1.4791	-3.4428497237186315	3.3002	-12.985188601813805	0.41663333333333324	2.5381662954450666	-6.346918400429387	5.763874876006418
LmxM.25.0250.1_38_0.0960516324981018_246-265_1	LmxM.25.0250.1	2.7564	-8.062746014549175	1.8004	-2.1954771870107073	-2.3484	-4.475888168307471	0.7361333333333334	2.7137139520099267	-4.911370456622451	2.957776950892037
LmxM.25.0250.1_38_0.184889901290812_483-502_1	LmxM.25.0250.1	-0.80344	-2.927402977735106	-0.057895	-2.478579337167619	-0.1802	-2.28425771410417	-0.34717833333333337	0.3998382918234987	-2.5634133430022983	0.3298583998357408
LmxM.25.0250.1_43_0.247532270311314_648-667_1	LmxM.25.0250.1	-0.7702	-2.9866620942521735	-1.3087	-3.4263462692747164	-0.27579	-2.5514711324767956	-0.7848966666666666	0.5166118088403839	-2.9881598320012284	0.43743949142775035
LmxM.25.0270.1_14_0.377238590410168_1302-1321_1	LmxM.25.0270.1	0.57743	-0.6068012910779798	-0.72311	-2.7289951215196364	0.0063772	-0.39997579200340877	-0.046434266666666675	0.651876415556364	-1.245257401533675	1.2891091548230955
LmxM.25.0270.1_19_0.0713460427498556_243-262_1	LmxM.25.0270.1	2.2464	-3.285164554431332	1.3332	-1.467529427385794	-0.80275	-2.834431455311324	0.9256166666666666	1.5649032113307626	-2.5290418123761502	0.9465180871364883
LmxM.25.0270.1_29_0.0670132871172733_228-247_1	LmxM.25.0270.1	0.96582	-1.594656726880139	-0.24837	-1.8837896359093906	-4.2449	-4.453367748689115	-1.1758166666666667	2.726356308194755	-2.6439380371595482	1.5736665372611214
LmxM.25.0270.1_29_0.146735990756788_504-523_1	LmxM.25.0270.1	0.77491	-0.8809732399632273	2.1079	-3.2321452297018656	0.64729	-0.6810503918373155	1.1767	0.8089634083813679	-1.5980562871674693	1.4186885811853072
LmxM.25.0270.1_38_0.0150202195262854_47-66_1	LmxM.25.0270.1	-0.84634	-3.0984931878743747	-2.1921	-4.304405209583632	-0.075996	-2.109477040090454	-1.0381453333333333	1.07101167086327	-3.1707918125161534	1.0992487141918739
LmxM.25.0270.1_38_0.0202195262853842_63-82_1	LmxM.25.0270.1	1.6961	-1.7752138674131674	2.5802	-6.406537224200174	-2.7369	-4.952277360065784	0.5131333333333333	2.8491131433014965	-4.378009483893042	2.368465052303534
LmxM.25.0280.1_0_0.178068898592916_360-379_1	LmxM.25.0280.1	-0.69269	-2.6404248560208803	1.5623	-1.7716134902493863	2.2272	-4.42768073318827	1.0322699999999998	1.5304046045735749	-2.946573026486179	1.354240867225132
LmxM.25.0280.1_19_0.156234837457545_318-337_1	LmxM.25.0280.1	-0.86763	-2.930369316934215	0.083517	-0.364513048583418	-0.25453	-2.3476851472426348	-0.34621433333333335	0.48215626785963633	-1.880855837586756	1.345121481771854
LmxM.25.0280.1_29_0.221737020863658_447-466_1	LmxM.25.0280.1	0.33544	-0.5876173367603447	1.6458	-2.2851012680011884	3.8037	-19.890785528207708	1.9283133333333333	1.751304426572757	-7.587834710989747	10.688419529208623
LmxM.25.0280.1_29_0.231926249393498_467-486_1	LmxM.25.0280.1	-2.0012	-4.077357611178967	-0.34807	-2.269922668994663	1.032	-1.0605447158676322	-0.4390899999999999	1.5186471085476045	-2.4692749986804206	1.5182542688372538
LmxM.25.0280.1_33_0.0975254730713246_209-190_0	LmxM.25.0280.1	-1.8239	-3.9181586528278634	-1.959	-4.078819629350152	-0.63995	-2.856517762616929	-1.4742833333333334	0.7257045444485886	-3.6178320149316483	0.6641931424122155
LmxM.25.0280.1_43_0.0975254730713246_210-191_0	LmxM.25.0280.1	-2.5895	-4.775366959202113	-3.4639	-5.721506086083942	0.027305	-0.3844688190640377	-2.0086983333333333	1.8166248979930706	-3.6271139547833644	2.8477807884398927
LmxM.25.0290.1_0_0.0615819209039548_102-121_1	LmxM.25.0290.1	-2.2984	-1.4351789688659398	-1.27	-0.19869066569341023	2.6351	-19.931567920428943	-0.3111	2.602781679280842	-7.188479184996098	11.053142481679462
LmxM.25.0290.1_29_0.0615819209039548_103-122_1	LmxM.25.0290.1	-1.5002	-0.35630817140652404	-3.2433	-2.8269391047651387	4.3538	-19.931568569324174	-0.12990000000000013	3.979607225594003	-7.704938615165279	10.66038762565268
LmxM.25.0290.1_29_0.442937853107345_777-796_1	LmxM.25.0290.1	1.2965	-2.039838256301692	3.8933	-19.9315683443359	2.6699	-13.228911025933263	2.6199	1.299121841860878	-11.733439208856952	9.039127632272889
LmxM.25.0290.1_43_0.224293785310734_394-413_1	LmxM.25.0290.1	-0.5813	-2.553756476471338	0.52104	-0.7111548133495585	-3.2157	-5.518469584408911	-1.0919866666666667	1.9200018517004958	-2.9277936247432694	2.42538588027285
LmxM.25.0300.1_14_0.201839826839827_367-386_1	LmxM.25.0300.1	-3.5259	-5.8269698157598055	1.481	-1.8217838159995778	0.52651	-0.6621382247457088	-0.5061300000000001	2.658386903688024	-2.7702972855016976	2.7099132259639815
LmxM.25.0300.1_29_0.0703463203463204_127-146_1	LmxM.25.0300.1	-0.12329	-2.15951823529746	-0.25539	-2.122422209367295	-4.8423	-7.339438604921525	-1.7403266666666666	2.6871995688882753	-3.87379301652876	3.001394432100624
LmxM.25.0300.1_29_0.435606060606061_798-817_1	LmxM.25.0300.1	3.9408	-19.931567445003513	2.9036	-9.907121445283527	-5.4511	-5.840381146857069	0.4644333333333333	5.1491841026839715	-11.893023345714703	7.252464242646745
LmxM.25.0300.1_38_0.161255411255411_291-310_1	LmxM.25.0300.1	-4.9318	-4.750066864705684	-1.3844	-3.434730392096611	1.124	-1.1643960213296372	-1.7307333333333332	3.0427189310439657	-3.1163977593773105	1.8139075494770327
LmxM.25.0300.1_43_0.25487012987013_477-458_0	LmxM.25.0300.1	5.4933	-19.931568569324174	4.4702	-19.931568569324174	1.8945	-3.817887439159986	3.952666666666667	1.8543788510801487	-14.560341525936112	9.303238138136088
LmxM.25.0300.1_43_0.25487012987013_478-459_0	LmxM.25.0300.1	2.7475	-10.414706371444383	4.6169	-19.931568569324174	3.2625	-19.77418848520217	3.5422999999999996	0.9655983222852038	-16.706821141990243	5.449699380425547
LmxM.25.0310.1_14_0.388119421360419_1255-1274_1	LmxM.25.0310.1	1.9111	-3.7083775833339896	1.8797	-4.188259362769714	1.6285	-2.902378416908922	1.8064333333333333	0.15489252187673014	-3.599671787670875	0.6497962482501914
LmxM.25.0310.1_14_0.388119421360419_1258-1277_1	LmxM.25.0310.1	-2.7295	-4.9507149629444385	2.8936	-14.313888067404996	3.4647	-19.931489634424455	1.2096000000000002	3.4232908742904096	-13.065364221591295	7.56802558694065
LmxM.25.0310.1_19_0.0831024930747922_277-258_0	LmxM.25.0310.1	1.5205	-1.65212574904498	-0.054039	-1.9797090312334267	3.1102	-11.112028108818452	1.5255536666666665	1.582125553469235	-4.914620963032286	5.369610712116234
LmxM.25.0310.1_19_0.172668513388735_568-549_0	LmxM.25.0310.1	1.1861	-1.1000169956788155	0.93733	-0.9756207417086529	1.6734	-2.2843982721725764	1.26561	0.37442107486091114	-1.4533453365200149	0.7223955588131807
LmxM.25.0310.1_29_0.38627269929209_1246-1265_1	LmxM.25.0310.1	-1.6277	-0.5049987256629582	1.4024	-6.767635916368214	2.2569	-19.76142557710124	0.6772	2.041314667071199	-9.01135340637747	9.822331439247424
LmxM.25.0310.1_29_0.38627269929209_1247-1266_1	LmxM.25.0310.1	2.0417	-19.931567726126875	-0.35877	1.4426943194232382e-06	-1.0549	-0.21134602485073808	0.20934333333333335	1.624591474689355	-6.714304102761098	11.44697384487143
LmxM.25.0320.1_29_0.0561594202898551_28-47_1	LmxM.25.0320.1	1.2068	-1.1212950584308465	1.2768	-1.3428136805355941	-1.1722	-3.575735737245484	0.4371333333333334	1.3941629507820574	-2.0132814920706417	1.3576505721957552
LmxM.25.0320.1_29_0.170289855072464_90-109_1	LmxM.25.0320.1	-1.4834	-3.594347394178079	-1.288	-3.280811301413748	-3.096	-5.502488799015022	-1.9558	0.9922637351027196	-4.125882498202283	1.2024391464620903
LmxM.25.0320.1_29_0.420289855072464_225-244_1	LmxM.25.0320.1	3.123	-9.51382151845681	1.0848	-1.0193136617128085	0.72495	-0.6863570988670379	1.6442500000000002	1.293212734819759	-3.739830759678886	5.003193178363711
LmxM.25.0320.1_38_0.170289855072464_91-110_1	LmxM.25.0320.1	1.8944	-2.6261925651194744	1.0723	-1.5467047354232422	1.5986	-1.8916910017692425	1.521766666666667	0.41640079650900447	-2.0215294341039862	0.5513320301768512
LmxM.25.0320.1_57_0.436594202898551_235-254_1	LmxM.25.0320.1	0.58959	-0.662617725694334	-1.6467	-3.7565258909965245	0.30774	-0.4882668247234605	-0.24979000000000007	1.2179400710626118	-1.6358034804714396	1.8386672390742251
LmxM.25.0330.1_0_0.196991751576904_399-418_1	LmxM.25.0330.1	-2.0602	-4.145835150381803	-2.7885	-5.082261215254118	4.2872	-19.931568569324174	-0.18716666666666656	3.891988312332571	-9.719888311653365	8.855960349246201
LmxM.25.0330.1_14_0.205725376031053_417-436_1	LmxM.25.0330.1	-2.1879	-4.313383837739866	-2.8546	-5.030513136770902	3.6739	-19.93133575155825	-0.4562000000000001	3.5922718062529735	-9.758410908689674	8.817305058909536
LmxM.25.0330.1_14_0.205725376031053_420-439_1	LmxM.25.0330.1	2.7131	-9.00898416661051	-0.15184	-2.082279543530996	1.6976	-1.880333071031305	1.41962	1.4525580749835785	-4.32386559372427	4.0586879192593095
LmxM.25.0330.1_14_0.29597282872392_603-622_1	LmxM.25.0330.1	1.5576	-1.550122785679002	-2.3514	-4.65184918090258	0.39046	-0.5870104164645334	-0.13444666666666663	2.0066677618712405	-2.2629941276820387	2.124115747294969
LmxM.25.0330.1_29_0.188258127122756_381-400_1	LmxM.25.0330.1	-0.085538	-2.1890814918216384	0.58272	-0.649885259245472	-3.7208	-6.132691801190875	-1.0745393333333333	2.315958511200348	-2.9905528507526618	2.8279072029488312
LmxM.25.0330.1_33_0.2372634643377_492-473_0	LmxM.25.0330.1	-1.2507	-3.3620986012544294	2.317	-3.7685282682026844	-0.94608	-3.0488180668718012	0.040073333333333405	1.9777498881641564	-3.393148312109638	0.3608583612486749
LmxM.25.0340.1_0_0.0579929399899143_108-127_1	LmxM.25.0340.1	-4.0639	-6.4402164957607395	-0.37488	-2.499720062512159	-4.008	-6.371355168452658	-2.8155933333333336	2.1139045352459354	-5.103763908908519	2.2554309424289007
LmxM.25.0340.1_29_0.0292486132123046_54-73_1	LmxM.25.0340.1	2.0788	-3.0912209028200452	-0.27724	-2.4602823381381174	-0.41193	-2.8170433385406426	0.4632100000000001	1.400761805268833	-2.7895155264996014	0.3163687775801335
LmxM.25.0340.1_43_0.129097327281896_253-272_1	LmxM.25.0340.1	2.0773	-2.7080098892066986	1.2562	-1.335986908432078	0.63382	-0.7005419727758065	1.32244	0.7240161813108876	-1.5815129234715277	1.026008833743994
LmxM.25.0340.1_57_0.0368129097327282_65-84_1	LmxM.25.0340.1	-5.3566	-5.237972716852469	-1.1699	-3.1848049681572905	-3.887	-6.325741846164951	-3.471166666666667	2.124100337397773	-4.916173177058237	1.5950038638717972
LmxM.25.0340.1_57_0.277357539082199_539-558_1	LmxM.25.0340.1	0.023101	-0.40050890285151397	0.88439	-0.9214967319412656	1.3594	-1.3689199374151861	0.7556303333333334	0.67739061343536	-0.8969751907359885	0.48467098371315986
LmxM.25.0340.1_57_0.386283408976299_758-777_1	LmxM.25.0340.1	3.7935	-19.864577007756143	-2.7557	-4.92796281922712	-1.5831	-3.7701217218061664	-0.18176666666666672	3.4922494889874827	-9.52088718292981	8.976585564449387
LmxM.25.0350.1_29_0.0987162461266047_219-238_1	LmxM.25.0350.1	2.8083	-7.600035765041199	0.88757	-1.1408541756312718	-0.35912	-2.3957692293748423	1.1122500000000002	1.5956184352469736	-3.7122197233491043	3.4249143242651847
LmxM.25.0350.1_29_0.0987162461266047_220-239_1	LmxM.25.0350.1	-0.82058	-2.792646854714949	-2.3503	-4.485454527180948	-0.18965	-2.021447036311214	-1.1201766666666666	1.111044881016664	-3.0998494727357033	1.2604020450454072
LmxM.25.0350.1_29_0.102700309871625_226-245_1	LmxM.25.0350.1	-1.9946	-4.243181647810714	0.13882	-0.4933757173816215	0.72836	-0.74262483044886	-0.3758066666666666	1.4325705026047875	-1.8263940652137318	2.0967064517088283
LmxM.25.0350.1_33_0.389110225763612_882-863_0	LmxM.25.0350.1	0.87518	-0.8488659592065976	0.45445	-0.6248860371284835	2.5282	-5.13294489226408	1.2859433333333332	1.0962000969865553	-2.2022322961997203	2.540541082510033
LmxM.25.0350.1_43_0.105356352368305_230-249_1	LmxM.25.0350.1	-3.7592	-3.3649793296726136	1.4479	-2.892381756627543	2.271	-6.509503803151362	-0.013433333333333408	3.2699310915267517	-4.255621629817173	1.9661703270488184
LmxM.25.0350.1_43_0.194333776007083_430-449_1	LmxM.25.0350.1	0.61139	-0.5983018233520198	1.3853	-1.6916111636082607	0.42525	-0.5655217537290045	0.8073133333333334	0.5091301061942156	-0.9518115802297616	0.6408948438834354
LmxM.25.0360.1_52_0.330666666666667_120-139_1	LmxM.25.0360.1	-1.4498	-3.482194198017361	2.6406	-7.212992883948237	-4.0708	-4.2487385359752485	-0.96	3.3824030688254765	-4.981308539313615	1.9703321588197429
LmxM.25.0370.1_52_0.190740740740741_93-112_1	LmxM.25.0370.1	0.20013	-0.502707502364987	1.242	-1.4164578101066643	1.2467	-1.1083288496087236	0.8962766666666666	0.602885278169349	-1.0091647206934582	0.46487638095750256
LmxM.25.0370.1_71_0.47962962962963_252-271_1	LmxM.25.0370.1	-4.5844	-4.3472225861354445	-0.9692	-2.906050470409917	2.2572	-7.161751382988113	-1.0987999999999998	3.422640758245013	-4.805008146511159	2.1644683593889984
LmxM.25.0380.1_29_0.329331732693077_813-832_1	LmxM.25.0380.1	1.7957	-2.1766354096742426	-0.25876	-2.554688581419288	1.0655	-1.0296734672770202	0.8674799999999999	1.0414463083615977	-1.920332486123517	0.7941575196748283
LmxM.25.0380.1_29_0.329331732693077_814-833_1	LmxM.25.0380.1	-1.5228	-3.640253953094529	0.36567	-0.5919381773965874	1.1455	-0.9876144012749044	-0.0038766666666666763	1.3719984608713427	-1.7399355105886736	1.6575727904775588
LmxM.25.0380.1_43_0.265706282513005_660-679_1	LmxM.25.0380.1	-0.61289	-2.7768394450294953	0.12245	-0.4238919858711021	-2.2063	-4.395624983025968	-0.8989133333333333	1.1904310778173315	-2.5321188046421885	1.9971434335184526
LmxM.25.0380.1_49_0.217286914765906_548-529_0	LmxM.25.0380.1	-0.76068	-2.745251174855077	1.2266	-1.4839001097625915	1.6898	-2.014260597582455	0.7185733333333332	1.3018376926995674	-2.081137294066708	0.633329295668511
LmxM.25.0380.1_52_0.310124049619848_771-790_1	LmxM.25.0380.1	1.1046	-1.2014732981467662	1.057	-1.1972988783484924	0.41983	-0.5427293199481994	0.8604766666666667	0.38235265610864183	-0.980500498814486	0.37912670735474013
LmxM.25.0380.1_57_0.430172068827531_1068-1087_1	LmxM.25.0380.1	-1.1436	-3.0918357784818165	1.9973	-3.4272926803584665	-0.78997	-2.703774029754636	0.021243333333333392	1.7204253853722726	-3.0743008295316394	0.36207791325750704
LmxM.25.0390.1_0_0.066006600660066_33-52_1	LmxM.25.0390.1	1.5994	-1.9620640018612896	2.3696	-4.03653771357145	-6.2425	-6.738212621474941	-0.7578333333333331	4.765446290048113	-4.245604778969227	2.3949281174045445
LmxM.25.0390.1_19_0.066006600660066_36-55_1	LmxM.25.0390.1	1.5515	-1.6633692644146212	0.39248	-0.5324888720992224	2.5711	-5.7179327045347055	1.5050266666666667	1.0900532574756765	-2.6379302803495164	2.7266341549923485
LmxM.25.0390.1_29_0.13036303630363_72-91_1	LmxM.25.0390.1	0.014729	-0.39219200393036446	-0.35467	-2.568058318778327	0.49496	-0.6344171946541832	0.051673000000000004	0.42601810827358033	-1.1982225057876248	1.1924788789195475
LmxM.25.0390.1_43_0.224422442244224_131-150_1	LmxM.25.0390.1	2.3282	-3.6197670481169895	-2.3712	-4.882187950864454	0.32857	-0.5347025206520147	0.09518999999999994	2.3583765090205593	-3.0122191732111525	2.236513627658975
LmxM.25.0390.1_67_0.224422442244224_128-147_1	LmxM.25.0390.1	1.3528	-1.3966084217372192	0.44045	-0.5503572821289425	-0.4256	-2.5492738471047933	0.45588333333333336	0.8893004446379937	-1.4987465169903185	1.0033648395823735
LmxM.25.0400.1_57_0.231023102310231_60-79_1	LmxM.25.0400.1	-2.6124	-4.801601400569377	-4.1525	-6.551107504235201	-5.1491	-5.496354105348796	-3.9713333333333334	1.2780171138655902	-5.616354336717791	0.880904616480952
LmxM.25.0400.1_57_0.231023102310231_66-85_1	LmxM.25.0400.1	0.70754	-1.222259218643769	-1.8325	-3.8699442352615985	1.8023	-2.1316229812104615	0.22577999999999995	1.8646748465080984	-2.40794214503861	1.3452966947962275
LmxM.25.0410.1_43_0.045045045045045_36-55_1	LmxM.25.0410.1	-2.2241	-4.380881897486676	-3.7305	-6.075143040698643	-0.99278	-3.201562882319704	-2.315793333333333	1.3711613508749922	-4.5525292735016745	1.4444593618122001
LmxM.25.0410.1_52_0.18018018018018_151-170_1	LmxM.25.0410.1	2.0922	-5.454189743124674	2.3907	-19.844198063511218	-0.090053	-1.654985214253459	1.4642823333333332	1.354342758992838	-8.984457673629784	9.594736044559303
LmxM.25.0410.1_52_0.315315315315315_277-296_1	LmxM.25.0410.1	-1.4102	-3.3986343668469696	1.1413	-2.115841303406034	-0.23977	-2.0606921671600933	-0.16955666666666666	1.2771982996517546	-2.525055945804366	0.7570434598427194
LmxM.25.0410.1_57_0.315315315315315_276-295_1	LmxM.25.0410.1	-0.11206	-1.7737825046980522	-0.35877	1.4426943194232382e-06	-1.0549	-0.21134602485073808	-0.5085766666666666	0.48894615698799937	-0.6617090289514903	0.9688640253429304
LmxM.25.0410.1_57_0.43018018018018_375-394_1	LmxM.25.0410.1	-1.6372	-3.6730393393486014	-3.6525	-3.3374918624206735	-3.9419	-4.095962219103777	-3.0772	1.255443383828996	-3.7021644736243506	0.38007305294730365
LmxM.25.0410.1_81_0.43018018018018_372-391_1	LmxM.25.0410.1	-2.9518	-5.289009133488698	1.7836	-2.169413656680822	-1.5947	-3.760078992258518	-0.9209666666666667	2.4385324979038794	-3.7395005941426795	1.559899544067438
LmxM.25.0420.1_0_0.0239284228048273_108-127_1	LmxM.25.0420.1	-3.8487	-6.2158210264928195	0.84174	-0.8759869098706752	-3.1746	-5.425508980496225	-2.06052	2.5359293233842304	-4.172438972286574	2.882029741756034
LmxM.25.0420.1_0_0.0570120682480233_267-286_1	LmxM.25.0420.1	1.0109	-2.1100374647829807	4.045	-19.931568569324174	-2.0162	-4.174178559957535	1.0132333333333332	3.030600673683904	-8.73859486468823	9.748187774130168
LmxM.25.0420.1_14_0.0239284228048273_105-124_1	LmxM.25.0420.1	-0.4414	-2.6083994312253678	-0.023126	-2.3609642233742365	-0.58967	-2.595175334703371	-0.3513986666666667	0.29379960174468134	-2.5215129964343252	0.1391964460053871
LmxM.25.0420.1_14_0.0707449022055764_330-349_1	LmxM.25.0420.1	-5.8372	-5.786352855519264	-0.83151	-2.824688745129651	2.7164	-5.2954537850621834	-1.3174366666666666	4.297454104936239	-4.6354984619037	1.5872993879909325
LmxM.25.0420.1_19_0.130045776113192_621-640_1	LmxM.25.0420.1	-1.3829	-3.4975919949081993	-0.5168	-2.5608896754234975	-1.9706	-4.350250278833012	-1.2901	0.7313292623709241	-3.4695773163882357	0.8950091948789956
LmxM.25.0420.1_29_0.0151893466500208_66-85_1	LmxM.25.0420.1	-1.1386	-3.4968751925514954	1.7723	-2.3297325060128222	-0.70844	-2.875237798217955	-0.024913333333333343	1.5712228455993547	-2.900615165594091	0.5839850347109807
LmxM.25.0430.1_38_0.0121152586771447_34-53_1	LmxM.25.0430.1	-0.39184	-2.428946510679422	0.91176	-1.0027986557634705	-0.95241	-2.9835778492294	-0.14416333333333334	0.9564466768374144	-2.1384410052240974	1.021844723938904
LmxM.25.0430.1_43_0.142763588736084_429-448_1	LmxM.25.0430.1	4.1027	-19.931568569324174	-0.02294	-1.633922347662996	2.6051	-11.366504582424895	2.2282866666666665	2.0884725443570793	-10.977331833137356	9.15502899421181
LmxM.25.0430.1_43_0.247871643745907_753-772_1	LmxM.25.0430.1	2.3792	-4.886235500996105	2.2396	-4.330436180084102	-0.4093	-2.4049852773106832	1.4031666666666667	1.5711933691730413	-3.873885652796963	1.3021057776192233
LmxM.25.0430.1_43_0.339227242960052_1032-1051_1	LmxM.25.0430.1	1.0893	-1.2019046804460098	-0.98678	-3.0773941435820387	0.77933	-0.8573617610257918	0.29395	1.1199206891115103	-1.7122201950179468	1.1947603894543906
LmxM.25.0430.1_49_0.0108055009823183_43-24_0	LmxM.25.0430.1	2.7479	-6.277044416647598	0.43616	-0.6260433785828773	0.40159	-0.5233984899363947	1.1952166666666668	1.3447743012986728	-2.4754954283889568	3.2926380040765246
LmxM.25.0430.1_52_0.247871643745907_750-769_1	LmxM.25.0430.1	0.65	-0.6475555805847611	0.036377	-0.48380124894750465	-2.2923	-4.477815659797581	-0.5353076666666666	1.5522241594165236	-1.869724163109949	2.2601570325097415
LmxM.25.0440.1_0_0.0629734848484848_127-146_1	LmxM.25.0440.1	2.0417	-19.931567726126875	-2.67	-2.0692641760851638	-0.44277	-8.51215185218232e-05	-0.35702333333333325	2.3570200658105	-7.333639007910187	10.959070739890125
LmxM.25.0440.1_14_0.344223484848485_720-739_1	LmxM.25.0440.1	-0.1914	-2.336274659585838	0.44458	-0.7478726181045668	-0.16607	-2.1479627981001785	0.029036666666666655	0.3600938747512006	-1.7440366919301944	0.8678262993132332
LmxM.25.0440.1_29_0.0629734848484848_130-149_1	LmxM.25.0440.1	-2.2984	-1.4351789688659398	-3.2857	-2.8807527347750943	-1.4834	-0.750661461743167	-2.355833333333333	0.9025216137762758	-1.6888643884614005	1.08746927632379
LmxM.25.0440.1_33_0.302556818181818_645-626_0	LmxM.25.0440.1	-7.9911	-8.236514316677889	-3.7159	-3.4148066865368287	-3.1542	-3.13022648725842	-4.953733333333333	2.6453872917463968	-4.927182496824379	2.8694954770615237
LmxM.25.0440.1_38_0.0587121212121212_120-139_1	LmxM.25.0440.1	-5.3566	-5.237972716852469	-0.95941	-2.9748180823675314	1.8913	-2.799862299138532	-1.4749033333333335	3.6513440860912207	-3.6708843661195107	1.3599547072507694
LmxM.25.0440.1_46_0.0643939393939394_133-152_1	LmxM.25.0440.1	-4.4143	-6.870298645663613	-4.5373	-6.984918114540561	1.8358	-2.3784868091124274	-2.3719333333333332	3.644522891042576	-5.411234523105534	2.6270617480769687
LmxM.25.0450.1_29_0.0213836477987421_29-48_1	LmxM.25.0450.1	1.0119	-1.0821909590163976	0.13415	-0.4565219338442739	1.549	-1.5376712129653436	0.8983500000000001	0.714227087486886	-1.0254613686086718	0.5428025660927494
LmxM.25.0450.1_38_0.0213836477987421_28-47_1	LmxM.25.0450.1	-2.1465	-4.489888762235388	0.59738	-0.6864499661164556	-3.5882	-6.028251563415459	-1.71244	2.126282212407375	-3.734863430589101	2.749774266152994
LmxM.25.0450.1_38_0.0779874213836478_120-139_1	LmxM.25.0450.1	-4.5413	-7.01462548312044	0.85023	-0.937792613344459	-0.27462	-2.256142117576919	-1.3218966666666667	2.844246868264661	-3.402853404680606	3.1965895128676896
LmxM.25.0450.1_43_0.359119496855346_564-583_1	LmxM.25.0450.1	-1.2056	-0.10401342413661326	-3.3269	-2.9329010180966586	1.4985	-4.693313123220203	-1.0113333333333336	2.418558649967648	-2.576742521817825	2.3152871501945245
LmxM.25.0450.1_46_0.0276729559748428_47-28_0	LmxM.25.0450.1	-1.3284	-3.339681037122825	-0.080453	-2.0769740767883924	1.0716	-1.0400488702324697	-0.11241766666666668	1.200319251256237	-2.152234661381229	1.1516619045727567
LmxM.25.0450.1_52_0.0283018867924528_55-36_0	LmxM.25.0450.1	1.3106	-1.372688267541034	-0.42938	-2.4358774659842704	-1.0174	-3.209548225946455	-0.04539333333333336	1.2105702458483494	-2.3393713198239197	0.922224866224791
LmxM.25.0460.1_29_0.0696517412935323_21-40_1	LmxM.25.0460.1	-0.74931	-2.984947810833847	1.1062	-1.1503017169116558	0.95665	-0.901335207616742	0.4378466666666667	1.0308234640486864	-1.6788615784540817	1.1379332210180884
LmxM.25.0470.1_14_0.366144018583043_1254-1273_1	LmxM.25.0470.1	-2.3938	-4.60163211601174	-0.26153	-2.2122933993206146	-1.1518	-3.2789896457527474	-1.2690433333333333	1.0709590737434058	-3.364305053695034	1.196951926726411
LmxM.25.0470.1_19_0.121080139372822_422-403_0	LmxM.25.0470.1	-1.6041	-4.089267338097088	0.22248	-0.5176865681416978	-3.2604	-5.637306815890863	-1.5473400000000002	1.742133619100441	-3.4147535740432162	2.625615067696405
LmxM.25.0470.1_29_0.04732868757259_159-178_1	LmxM.25.0470.1	-1.7874	-3.9862390483778802	0.6207	-0.7222032614998043	0.14294	-0.42269251451804135	-0.34125333333333335	1.2749779568813469	-1.7103782747985752	1.9766343534976665
LmxM.25.0470.1_29_0.102206736353078_347-366_1	LmxM.25.0470.1	-0.48118	-2.6909542315272597	-0.51938	-2.6417748009507194	1.5829	-1.255559866823254	0.19411333333333336	1.2028761840411228	-2.1960962997670777	0.8148995277756498
LmxM.25.0470.1_29_0.102206736353078_348-367_1	LmxM.25.0470.1	-2.3875	-4.679235763724498	0.052053	-0.42224780281010216	0.18282	-0.43752358809264597	-0.7175423333333334	1.4477029938548631	-1.8463357182090823	2.453375295040474
LmxM.25.0470.1_29_0.118757259001161_406-425_1	LmxM.25.0470.1	0.68058	-0.7230365067330197	0.23209	-0.49585558480450165	-2.732	-4.946660631455071	-0.6064433333333334	1.8543945581869394	-2.0551842409975305	2.506667026202742
LmxM.25.0480.1_14_0.288401947764498_1300-1319_1	LmxM.25.0480.1	2.5312	-6.7688625508417575	-0.81303	-2.6396154949629134	3.8284	-19.931554273585572	1.8488566666666666	2.3947677193484407	-9.780010773130082	9.0306725604105
LmxM.25.0480.1_19_0.0739265161575919_327-346_1	LmxM.25.0480.1	-6.0794	-6.061878344011611	-0.18443	-2.106740315487655	-1.5995	-3.752962068358798	-2.62111	3.077406874188072	-3.9738602426193546	1.986800495448103
LmxM.25.0480.1_19_0.0739265161575919_328-347_1	LmxM.25.0480.1	1.3122	-1.4463406660876705	-1.2595	-3.369281419387633	-2.708	-4.901763721693476	-0.8851000000000001	2.036082888784246	-3.2391286023895933	1.7313843998755547
LmxM.25.0480.1_19_0.0739265161575919_329-348_1	LmxM.25.0480.1	1.7785	-5.5202562038829255	2.9274	-19.92632554384187	-0.11384	-1.9070294616892416	1.5306866666666668	1.5356899981875682	-9.117870403138012	9.533146320553442
LmxM.25.0480.1_29_0.14829570606463_667-686_1	LmxM.25.0480.1	0.78552	-0.7523373593066689	-1.257	-3.520620416299795	1.4785	-1.409542652515198	0.3356733333333333	1.422150336685026	-1.8941668093738873	1.4463724281688477
LmxM.25.0480.1_33_0.231739707835325_1050-1031_0	LmxM.25.0480.1	-2.9532	-5.218182054387144	-1.3055	-3.4999567083523178	3.0603	-9.502789677986588	-0.3994666666666668	3.1074455527544376	-6.07364281357535	3.0914981397722356
LmxM.25.0490.1_14_0.327619047619048_168-187_1	LmxM.25.0490.1-LmxM.25.0500.1	0.7718	-0.7096204230057295	0.70088	-0.7109894928816118	0.67529	-0.6384539562445913	0.71599	0.04999779095120109	-0.6863546240439775	0.04148884271465798
LmxM.25.0490.1_29_0.116190476190476_57-76_1	LmxM.25.0490.1	1.6639	-2.3972124866467763	1.0598	-1.0719943529865166	-2.6245	-4.8415802400056664	0.03306666666666672	2.3212560486368865	-2.7702623598796534	1.9122811236433797
LmxM.25.0490.1_43_0.327619047619048_169-188_1	LmxM.25.0490.1-LmxM.25.0500.1	0.045926	-0.38443115427732805	-1.3514	-3.533776969457037	-1.6462	-3.8431943865297744	-0.9838913333333333	0.9039466604979154	-2.587134170088046	1.9138600305124762
LmxM.25.0490.1_52_0.304761904761905_157-176_1	LmxM.25.0490.1-LmxM.25.0500.1	-0.16956	-2.3175273802116667	-2.4074	-4.571990572551164	-2.9592	-5.2429357781206125	-1.845386666666667	1.4773006033077132	-4.044151243627815	1.5324700132491127
LmxM.25.0490.1_71_0.424761904761905_217-236_1	LmxM.25.0490.1-LmxM.25.0500.1	-0.39012	-2.5401823153684684	0.76885	-0.8238534256547337	0.81648	-0.7348968107798572	0.3984033333333333	0.6832963775941837	-1.36631085060102	1.0175750496543023
LmxM.25.0500.1_29_0.0793650793650794_36-55_1	LmxM.25.0500.1	0.32337	-0.37362441337458674	1.9421	-3.100966712137857	1.1496	-1.118316588573562	1.1383566666666667	0.8094235681232251	-1.5309692380286684	1.40972006458111
LmxM.25.0510.1_29_0.223203769140165_368-387_1	LmxM.25.0510.1	-1.4152	-3.514853495098462	1.288	-1.0744228213549114	1.3776	-1.3741086072982196	0.4168	1.5871909273934248	-1.9877949745838643	1.3309333891601367
LmxM.25.0510.1_38_0.163133097762073_273-292_1	LmxM.25.0510.1	-1.2735	-3.5004464437062857	4.0733	-19.93156856909666	0.54925	-0.677746469819134	1.1163499999999997	2.7181371134473697	-8.036587160874026	10.397588461374937
LmxM.25.0510.1_38_0.163133097762073_274-293_1	LmxM.25.0510.1	0.62945	-0.6367257367215685	0.37292	-0.5596834717410228	0.77068	-0.7731684413148163	0.5910166666666666	0.20164596508071603	-0.6565258832591359	0.10811101891418255
LmxM.25.0510.1_52_0.198468786808009_327-346_1	LmxM.25.0510.1	2.5276	-6.4395902444851645	-1.3573	-3.519263364368902	0.050428	-0.39881505357009667	0.40690933333333335	1.9668302438851535	-3.4525562208080545	3.0209400207626236
LmxM.25.0510.1_52_0.223203769140165_375-394_1	LmxM.25.0510.1	1.692	-1.8819805536305139	2.799	-11.393961877828884	-4.7348	-7.286495618857461	-0.08126666666666675	4.067909980977127	-6.854146016772287	4.770706636525878
LmxM.25.0510.1_52_0.338044758539458_569-588_1	LmxM.25.0510.1	-2.109	-4.4339661825406855	-3.7616	-6.110193176951635	-0.44711	-2.657982382937089	-2.1059033333333335	1.6572471698673477	-4.400713914143137	1.726345598828005
LmxM.25.0520.1_43_0.242047026279391_172-191_1	LmxM.25.0520.1	0.014102	-0.46410431233667265	0.13168	-0.4368985044227706	-2.8762	-5.4267495816913325	-0.9101393333333333	1.7036731069314126	-2.109250799483592	2.873070424904068
LmxM.25.0520.1_57_0.271092669432918_185-204_1	LmxM.25.0520.1	-0.73661	-3.1562283562312934	-3.6937	-6.014010010813804	-0.58496	-2.6534367683955966	-1.6717566666666668	1.7526952282223325	-3.9412250451468984	1.8126025434773758
LmxM.25.0530.1_14_0.161846778285134_310-329_1	LmxM.25.0530.1	3.5875	-19.913169404139232	2.6129	-5.628073192533797	0.80056	-0.9406696443941688	2.3336533333333334	1.414299355346432	-8.827304080355733	9.882572817266619
LmxM.25.0530.1_29_0.0136986301369863_33-14_0	LmxM.25.0530.1	-3.5124	-5.845266450541621	-0.14124	-2.212560848615473	-2.9336	-5.23074958668794	-2.1957466666666665	1.802637121700686	-4.4295256286150115	1.9443784021658292
LmxM.25.0530.1_33_0.262303399289701_510-529_1	LmxM.25.0530.1	-0.62955	-2.813590722961024	0.81737	-0.8536810549374225	1.3299	-1.3853711846245698	0.5059066666666667	1.0161781987591219	-1.6842143208410054	1.013554089208293
LmxM.25.0530.1_43_0.107052257737189_208-227_1	LmxM.25.0530.1	-0.011059	-2.0760613098457976	1.4996	-1.7432743271113855	-0.62855	-2.7387845360919374	0.2866636666666667	1.0948674327562828	-2.1860400576830403	0.5067855934988793
LmxM.25.0530.1_43_0.364282090309488_711-730_1	LmxM.25.0530.1	4.497	-19.931568569324174	-1.8201	-4.084511223232838	0.76122	-0.712123499564995	1.14604	3.17608295338771	-8.242734430707335	10.262303950856124
LmxM.25.0530.1_48_0.479452054794521_948-929_0	LmxM.25.0530.1	-0.03561	-2.096030065210887	1.1482	-0.9637822444015974	0.3828	-0.5444957542012567	0.4984633333333334	0.6003207759467711	-1.2014360212712472	0.8026046148667095
LmxM.25.0540.1_71_0.447072072072072_391-410_1	LmxM.25.0540.1	-0.33487	1.4426943194232382e-06	-0.35877	1.4426943194232382e-06	-1.8133	-1.2490985552736897	-0.8356466666666668	0.846756950153545	-0.41636522329501696	0.7211682200715911
LmxM.25.0540.1_71_0.447072072072072_394-413_1	LmxM.25.0540.1	2.0711	-7.439239662476696	-1.0393	-2.9329010180966586	0.27072	-0.7292892745469571	0.43417333333333336	1.5616288880951623	-3.700476651706771	3.420195581703419
LmxM.25.0550.1_0_0.189349112426035_387-368_0	LmxM.25.0550.1	2.7942	-14.110802434627265	3.0686	-16.789629027577906	3.3547	-17.411070887735	3.0725	0.28027035162499786	-16.103834116646723	1.7537613750276466
LmxM.25.0550.1_0_0.189349112426035_388-369_0	LmxM.25.0550.1	0.21675	-0.5345562315218683	0.84955	-1.1102897269369754	-1.8075	-3.9005566618864678	-0.24706666666666668	1.387920423091084	-1.8484675401151038	1.800324856020435
LmxM.25.0550.1_14_0.330374753451677_667-686_1	LmxM.25.0550.1	-0.56815	-2.5581681059580474	-1.7101	-3.792257046539579	0.94564	-0.93365312846265	-0.4442033333333333	1.3322014934060589	-2.4280260936534255	1.4337387480417116
LmxM.25.0550.1_29_0.0241617357001972_44-63_1	LmxM.25.0550.1	-5.7277	-5.6615653159457295	-5.816	-5.846926247136214	-1.6292	-3.6746964879958277	-4.3909666666666665	2.392167544996239	-5.06106268369259	1.2042001869004118
LmxM.25.0550.1_34_0.121301775147929_249-230_0	LmxM.25.0550.1	-2.1261	-4.222215461598075	3.2681	-17.158120741317934	-0.37121	-2.5458999292759326	0.25692999999999994	2.7514120565084395	-7.97541204406398	7.99650628117953
LmxM.25.0550.1_38_0.0897435897435897_185-166_0	LmxM.25.0550.1	0.39526	-0.5266369991389802	-0.099913	-2.09992113071448	1.4016	-1.2199721675977198	0.565649	0.7651206641981381	-1.28217676581706	0.7884844948992596
LmxM.25.0560.1_29_0.174280879864636_100-119_1	LmxM.25.0560.1	0.54404	-0.648595554739827	-0.9716	-3.0342075901023233	-0.317	-2.4454327582141815	-0.2481866666666667	0.7601595941204277	-2.0427453010187775	1.2427405549645
LmxM.25.0560.1_43_0.382402707275804_222-241_1	LmxM.25.0560.1	-1.5123	-3.581579023414873	0.9758	-1.0474547047792289	1.0692	-0.9595115103902798	0.17756666666666665	1.4642123832741387	-1.8628484128614609	1.4891137247033261
LmxM.25.0560.1_52_0.301184433164129_174-193_1	LmxM.25.0560.1	-4.5686	-4.32881171933641	-0.35877	1.4426943194232382e-06	-0.44277	-8.51215185218232e-05	-1.7900466666666668	2.4066642827019584	-1.442965132720204	2.4992164558090293
LmxM.25.0560.1_52_0.301184433164129_175-194_1	LmxM.25.0560.1	3.2593	-19.475414276571716	-1.8877	-3.9762592172445617	4.435	-19.931568569324174	1.935533333333333	3.36279682159558	-14.461080687713483	9.082985750038569
LmxM.25.0570.1_29_0.462793068297655_450-469_1	LmxM.25.0570.1	-3.1118	-5.388597184946074	0.83323	-0.7750928870074437	2.9562	-8.632475055087191	0.2258766666666666	3.079255519380185	-4.932055042346903	3.948536017284277
LmxM.25.0570.1_43_0.155963302752294_162-143_0	LmxM.25.0570.1	1.9922	-2.9529809911744	1.0604	-1.211929079435034	2.0299	-3.194545740467085	1.6941666666666666	0.5491816305497966	-2.453151937025506	1.0816949748792417
LmxM.25.0570.1_52_0.160040774719674_146-165_1	LmxM.25.0570.1	-0.89622	-2.9640833584395967	-0.97861	-3.0904833977775867	-1.1239	-3.1987784214201778	-0.9995766666666667	0.11527899389452234	-3.0844483925457866	0.11746386300890847
LmxM.25.0570.1_52_0.160040774719674_147-166_1	LmxM.25.0570.1	0.74078	-0.7651529155187369	-0.27709	-2.3346727247972083	0.050124	-0.43670322130485023	0.17127133333333333	0.5196367399494894	-1.1788429538735985	1.0143602145797577
LmxM.25.0570.1_57_0.462793068297655_451-470_1	LmxM.25.0570.1	0.61784	-0.7778606907957812	1.4748	-1.8585619771852107	0.21462	-0.4907379184226221	0.7690866666666668	0.6435604662604233	-1.042386862134538	0.7212601717998827
LmxM.25.0570.1_63_0.46177370030581_459-440_0	LmxM.25.0570.1	1.7053	-1.8572023303142977	0.50481	-0.6493194574256677	2.4342	-3.9868793822418422	1.5481033333333336	0.9742533228238606	-2.1644670566606026	1.6898625009086508
LmxM.25.0580.1_38_0.0907504363001745_48-67_1	LmxM.25.0580.1	1.3615	-1.1916528450432562	-1.1127	-3.3400316135532577	-0.79866	-3.0165878877708967	-0.1832866666666667	1.3470076705547498	-2.51609078212247	1.1583418527438163
LmxM.25.0580.1_43_0.0907504363001745_49-68_1	LmxM.25.0580.1	-0.59273	-2.679355897825687	1.4052	-1.4209318727041989	0.16882	-0.4199876935733191	0.32709666666666665	1.008325194881757	-1.5067584880344018	1.132126683070813
LmxM.25.0580.1_57_0.357766143106457_198-217_1	LmxM.25.0580.1	0.73403	-0.7947301150440236	-1.263	-3.4313646682890706	-1.7514	-3.8355741188853254	-0.7601233333333334	1.316815961945075	-2.68722296740614	1.6513610196347455
LmxM.25.0580.1_67_0.253054101221641_136-155_1	LmxM.25.0580.1	0.22541	-0.5013385973268388	3.082	-9.419025614227314	-1.7306	-4.016085948839457	0.5256033333333333	2.4203030219444286	-4.64548338679787	4.492036429508367
LmxM.25.0580.1_67_0.457242582897033_258-277_1	LmxM.25.0580.1	0.38265	-0.5911555583998007	-6.6371	-6.7732429041524265	-0.81748	-2.907998289184206	-2.35731	3.754667739933855	-3.424132250578811	3.1231949486395103
LmxM.25.0580.1_81_0.420593368237347_231-250_1	LmxM.25.0580.1	1.4436	-1.4335023955896526	-0.33812	-2.2214146055408355	-1.8801	-4.035283473870923	-0.2582066666666667	1.6632904220650504	-2.5634001583338035	1.3341783177540196
LmxM.25.0590.1_63_0.45_141-122_0	LmxM.25.0590.1	2.8118	-8.438063331285676	1.2077	-1.2766214316955609	1.5069	-1.9351116314274501	1.8421333333333332	0.8529772818389322	-3.883265464802896	3.9582875134548776
LmxM.25.0590.1_67_0.45_138-119_0	LmxM.25.0590.1	-1.2514	-3.4256950026795647	-0.39038	-2.5585080215025306	2.3041	-2.8318611985120157	0.22077333333333335	1.8548655908537777	-2.9386880742313704	0.4433534719754693
LmxM.25.0600.1_29_0.104166666666667_123-142_1	LmxM.25.0600.1	3.9729	-19.93156772145255	0.17058	-0.5448535101479152	-1.4701	-3.8525213604544404	0.8911266666666667	2.7921233629861937	-8.109647530684969	10.370801049082297
LmxM.25.0600.1_43_0.188301282051282_225-244_1	LmxM.25.0600.1	-0.47926	-2.3243032823573695	-0.43207	-2.2637432317397765	-6.2357	-6.730440156489419	-2.382343333333333	3.3371881763594526	-3.772828890195522	2.561545467450099
LmxM.25.0600.1_52_0.258012820512821_315-334_1	LmxM.25.0600.1	-0.29221	-2.5054430712956086	-3.3011	-5.547594336716321	-0.27618	-2.4242926766938617	-1.28983	1.74182935441449	-3.492443361568597	1.7802753985336046
LmxM.25.0600.1_52_0.258012820512821_316-335_1	LmxM.25.0600.1	1.7038	-2.358372590410624	0.20059	-0.5292372149707828	0.23888	-0.5456745797488199	0.7144233333333334	0.8570391895551412	-1.1444281283767423	1.0513388675480706
LmxM.25.0600.1_52_0.258012820512821_317-336_1	LmxM.25.0600.1	-1.5075	-3.6947695423329465	-7.1283	-7.327177501980252	-0.3005	-2.3674265239118157	-2.9787666666666666	3.6439240405548157	-4.463124522741671	2.567597996776729
LmxM.25.0600.1_52_0.395032051282051_486-505_1	LmxM.25.0600.1	-0.56097	-2.676586117488899	-1.2133	-3.4272461210322827	-3.5668	-5.882741155960284	-1.7803566666666668	1.5811130398024469	-3.9955244648271555	1.6769206122230547
LmxM.25.0610.1_0_0.189378531073446_833-852_1	LmxM.25.0610.1	2.7791	-8.984443056961286	-1.5758	-3.5568856461115237	2.9226	-17.979458693945073	1.3753	2.5567345325629725	-10.17359579900596	7.2844503233228215
LmxM.25.0610.1_14_0.00632768361581921_19-38_1	LmxM.25.0610.1	2.0152	-8.429582147826304	1.8315	-3.5089288639013785	2.4051	-19.85523797030614	2.0839333333333334	0.29291200612698237	-10.597916327344606	8.386102204605146
LmxM.25.0610.1_29_0.190508474576271_849-830_0	LmxM.25.0610.1	0.40795	-0.5284462534519639	0.18809	-0.41861789853037623	0.77063	-0.8891530437561519	0.45555666666666667	0.29417343342547664	-0.6120723985794974	0.24616220228708732
LmxM.25.0610.1_48_0.431186440677966_1914-1895_0	LmxM.25.0610.1	-0.38405	-2.16902431959792	1.3203	-1.7797146269435768	-4.1892	-4.3880533531720065	-1.0843166666666664	2.82071402588659	-2.7789307665711678	1.4070704080572463
LmxM.25.0610.1_48_0.431186440677966_1915-1896_0	LmxM.25.0610.1	-1.205	-3.357433347830664	-1.5178	-3.6244567215291874	0.8239	-0.8842981835435693	-0.6329666666666668	1.2713403648643165	-2.6220627509678067	1.5108589078308061
LmxM.25.0610.1_49_0.294237288135593_1309-1290_0	LmxM.25.0610.1	1.6263	-3.2382585836873203	2.2228	-13.320455220563177	1.14	-3.0139051269489636	1.6630333333333331	0.542333811718699	-6.52420631039982	5.886793104489072
LmxM.25.0620.1_0_0.1753300330033_846-865_1	LmxM.25.0620.1	-0.025077	-2.101344297548328	-1.1393	-3.128711462266808	-1.6967	-3.8229624405461595	-0.9536923333333333	0.8511277918011686	-3.017672733453765	0.8661636433417983
LmxM.25.0620.1_0_0.183374587458746_882-901_1	LmxM.25.0620.1	-0.33487	1.4426943194232382e-06	-0.64585	-0.00024383606663822848	-0.44277	-8.51215185218232e-05	-0.47449666666666673	0.1578989427872566	-0.0001091716302802095	0.00012439543219476898
LmxM.25.0620.1_0_0.183993399339934_888-907_1	LmxM.25.0620.1	0.17908	-0.44494759586838545	1.0334	-0.9797403275870344	0.14714	-0.4336212511455601	0.4532066666666667	0.5027158928593101	-0.61943639153366	0.3120837488124953
LmxM.25.0620.1_14_0.201938943894389_972-991_1	LmxM.25.0620.1	-0.33487	1.4426943194232382e-06	4.7399	-19.931568569324174	0.33383	-0.9883297598283195	1.57962	2.7572299833891254	-6.973298962152724	11.233065612315162
LmxM.25.0620.1_14_0.308993399339934_1492-1511_1	LmxM.25.0620.1	1.4353	-2.376612555797302	2.6942	-14.164999908481962	3.7008	-19.931568569324174	2.6101	1.135089058180018	-12.157727011201146	8.947959461370756
LmxM.25.0620.1_29_0.0992161716171617_474-493_1	LmxM.25.0620.1	2.0535	-3.0143713358351234	0.89778	-0.8851239567673114	-0.052605	-2.2343905748853983	0.9662250000000001	1.054719444342902	-2.0446286224959445	1.0772329363920228
LmxM.25.0630.1_29_0.0143487858719647_45133_1	LmxM.25.0630.1	-0.43969	-2.6730853455619012	1.3375	-1.1592314405802469	-0.12728	-2.216042208789676	0.2568433333333333	0.9488224941649167	-2.016119664977275	0.776476129092432
LmxM.25.0630.1_43_0.0275938189845475_21-40_1	LmxM.25.0630.1	-1.0679	-3.148020345663828	-0.34064	-2.483815371506333	2.7043	-4.941730613587809	0.4319199999999999	2.0012520893680534	-3.5245221102526565	1.2714763145131671
LmxM.25.0630.1_43_0.160044150110375_138-157_1	LmxM.25.0630.1	-2.2401	-4.470408903717458	0.16221	-0.463606862845474	-1.8226	-3.8668679006316045	-1.3001633333333333	1.283541346055254	-2.9336278890648457	2.1602820042938418
LmxM.25.0630.1_48_0.407284768211921_375-356_0	LmxM.25.0630.1	-4.3011	-6.741620497320423	2.6236	-6.771776053265388	3.0	-8.37372198687461	0.4408333333333334	4.110944908817599	-7.295706179153473	0.9337108228252889
LmxM.25.0630.1_52_0.160044150110375_137-156_1	LmxM.25.0630.1	0.055633	-0.39378331423947477	-0.37209	-2.3683201517279215	-1.0958	-3.1521185136651915	-0.4707523333333334	0.5820224913062496	-1.971407326544196	1.421357840655977
LmxM.25.0630.1_57_0.0275938189845475_15-34_1	LmxM.25.0630.1	4.2483	-19.93156856931014	-1.1286	-3.2171754620587136	-5.7877	-6.222592488920458	-0.8893333333333332	5.022276416460302	-9.790445506763104	8.910101885143074
LmxM.25.0640.1_38_0.118609406952965_51-70_1	LmxM.25.0640.1	-3.6732	-3.2595162148838197	-3.1546	-2.7132039973824944	-3.2662	-3.2718652803040613	-3.3646666666666665	0.27296199979728564	-3.081528497523458	0.31903812923733216
LmxM.25.0640.1_38_0.143149284253579_63-82_1	LmxM.25.0640.1	-1.4773	-3.626272731421589	0.46866	-0.5736794174351215	-2.3116	-4.49994038670328	-1.1067466666666668	1.4266897863703005	-2.8999641785199963	2.0614374560517565
LmxM.25.0640.1_43_0.198364008179959_91-110_1	LmxM.25.0640.1	-1.671	-3.7904393330438144	-1.1758	-3.2104827350093736	-1.697	-3.9232931541941274	-1.5146	0.2936972590951438	-3.6414050740824386	0.37905551200676524
LmxM.25.0640.1_43_0.220858895705521_111-92_0	LmxM.25.0640.1	-2.194	-4.3203996480777915	-0.51483	-2.4677648414258972	2.7802	-6.801303694631108	0.023789999999999978	2.5304643918261327	-4.529822728044933	2.1743466301114402
LmxM.25.0640.1_57_0.198364008179959_87-106_1	LmxM.25.0640.1	3.1879	-11.892375329476748	1.0324	-1.0450711726828523	-0.96605	-3.228084004808808	1.0847499999999999	2.0774697452670643	-5.38851016898947	5.737297515002757
LmxM.25.0640.1_60_0.198364008179959_86-105_1	LmxM.25.0640.1	0.087379	-0.4351614132395787	0.871	-0.8303802409975657	-1.67	-3.881677488217505	-0.23720699999999997	1.3012253085253913	-1.7157397141515496	1.8861374052008877
LmxM.25.0650.1_14_0.233484619263742_457-476_1	LmxM.25.0650.1	-0.82111	-2.7046202072855086	1.0653	-1.2086910125892703	1.0014	-1.4436304272858018	0.41519666666666666	1.071149584807525	-1.7856472157201937	0.8044766320809856
LmxM.25.0650.1_14_0.389309127584468_768-787_1	LmxM.25.0650.1	-0.26739	-2.155399023456175	-0.21605	-2.2458410824753567	0.67602	-0.8033400832338052	0.06419333333333332	0.5304788887725254	-1.7348600630551123	0.8079864145606803
LmxM.25.0650.1_14_0.392334846192637_771-790_1	LmxM.25.0650.1	-2.027	-4.1273871192459115	-4.6437	-4.511049060689547	-1.3942	-3.4375568032400046	-2.6883	1.722730631874873	-4.025330994391821	0.5439742605732405
LmxM.25.0650.1_34_0.0408472012102874_86-67_0	LmxM.25.0650.1	1.6196	-1.7972575714459038	0.42442	-0.6025672039701637	-0.5329	-2.6261925651194744	0.5037066666666665	1.078438150351393	-1.6753391135118474	1.0173067302246817
LmxM.25.0650.1_38_0.0897629853756934_171-190_1	LmxM.25.0650.1	0.2279	-0.5276765231649914	-3.0177	-5.26778811864104	2.3609	-4.121122452905076	-0.1429666666666667	2.708411167702078	-3.3055290315703694	2.473066710803605
LmxM.25.0650.1_43_0.215330307614725_422-441_1	LmxM.25.0650.1	-3.4136	-5.698847861359302	-2.8481	-5.023175948550423	0.59956	-0.7097855866554591	-1.88738	2.1722339849104655	-3.8106031321883944	2.7065541231339485
LmxM.25.0660.1_33_0.260416666666667_80-61_0	LmxM.25.0660.1	-1.1805	-3.3137137359436784	-1.5317	-3.605490248145938	-1.5679	-3.752456446389059	-1.4267	0.21398233571956352	-3.557220143492892	0.2233188163694493
LmxM.25.0660.1_33_0.333333333333333_103-84_0	LmxM.25.0660.1	4.339	-19.931567371483833	2.6947	-6.38106225315407	2.4149	-4.1022670120520015	3.1495333333333337	1.039564920211015	-10.138298878896634	8.557412445572739
LmxM.25.0660.1_48_0.333333333333333_104-85_0	LmxM.25.0660.1	1.8221	-1.8395909106021944	1.0352	-0.8832333676422188	-0.2974	-2.4492096343431946	0.8533	1.0713943111665285	-1.7240113041958693	0.7893601212567444
LmxM.25.0660.1_60_0.256944444444444_77-58_0	LmxM.25.0660.1	-3.6108	-5.957153979518647	-0.080886	-2.0577460008738995	-2.1174	-4.2764292067974194	-1.936362	1.771906961420943	-4.097109729063322	1.9558788951007935
LmxM.25.0660.1_71_0.333333333333333_107-88_0	LmxM.25.0660.1	-0.50594	-2.6509880787469147	0.54182	-0.5622800813073073	-0.89405	-3.0860662672850694	-0.2860566666666667	0.7427598363087043	-2.0997781424464304	1.3491658436012723
LmxM.25.0670.1_19_0.113207547169811_223-204_0	LmxM.25.0670.1	0.86956	-0.9050586348434457	-2.9894	-5.183742730994892	-0.080111	-1.9087077318914671	-0.733317	2.0106968019139533	-2.665836365909935	2.237569490541653
LmxM.25.0670.1_29_0.00838574423480084_45291_1	LmxM.25.0670.1	-6.6923	-6.758266207679542	1.1935	-1.1085465933000318	0.0083929	-0.4285833596739727	-1.8301357000000003	4.252246579134784	-2.765132053551182	3.474827733776253
LmxM.25.0670.1_29_0.0225366876310273_38-57_1	LmxM.25.0670.1	1.6162	-1.6801924933302046	-2.8834	-5.073247539336319	3.7717	-19.206228762500352	0.8348333333333334	3.3956574331539002	-8.653222931722292	9.295302829097807
LmxM.25.0670.1_29_0.443920335429769_842-861_1	LmxM.25.0670.1	-1.3604	-0.2180092060960965	1.0941	-2.503641963878109	1.3581	-3.650471664049501	0.3639333333333334	1.499139114069583	-2.1240409446745687	1.74743306929054
LmxM.25.0670.1_29_0.443920335429769_843-862_1	LmxM.25.0670.1	-3.5173	-3.0664757041628414	1.4105	-2.60444578047749	-2.2533	-4.453367748689115	-1.4533666666666665	2.5594380659303586	-3.374763077776482	0.9622416222971677
LmxM.25.0670.1_34_0.0566037735849057_114-95_0	LmxM.25.0670.1	-2.0553	-4.257183174852007	-2.708	-4.8935927141367035	-0.1402	-2.1925725328157446	-1.6345	1.3346174320755742	-3.7811161406014855	1.4120401448970359
LmxM.25.0680.1_29_0.0391018195896245_197-216_1	LmxM.25.0680.1	3.3814	-13.580010906873747	2.9136	-7.651348772673437	0.11106	-0.43953741696783605	2.135353333333333	1.7686242773787013	-7.223632365505007	6.580669941461189
LmxM.25.0680.1_29_0.0797522260936895_407-426_1	LmxM.25.0680.1	2.9431	-8.351969778093437	0.91131	-0.9822462381120096	-1.54	-3.607774912658622	0.7714699999999999	2.244819106676527	-4.313996976288023	3.735273546382758
LmxM.25.0680.1_38_0.0228416569879985_111-130_1	LmxM.25.0680.1	2.5379	-3.7746757058752074	-1.104	-3.2363538738575146	2.4211	-3.5676562739626796	1.285	2.0697587564738074	-3.5262286178984668	0.27154150092012136
LmxM.25.0680.1_38_0.0228416569879985_114-133_1	LmxM.25.0680.1	-0.33102	-2.38246829717764	2.5946	-5.621452864690026	1.9056	-2.722219921689086	1.3897266666666666	1.5295120359556942	-3.5753803611855837	1.7800750851543432
LmxM.25.0680.1_38_0.0391018195896245_196-215_1	LmxM.25.0680.1	0.76168	-0.7503459307569842	-2.9598	-5.2024789508520115	-1.0711	-3.136936944406773	-1.08974	1.860810021146705	-3.029920608671923	2.227994945963905
LmxM.25.0680.1_38_0.0797522260936895_406-425_1	LmxM.25.0680.1	-3.6285	-5.977281366195679	2.451	-5.820188339963431	0.013558	-0.4217065996013899	-0.3879806666666666	3.0595759572400443	-4.073058768586833	3.1631391134739437
LmxM.25.0690.1_14_0.396345305608066_1251-1270_1	LmxM.25.0690.1	-3.9005	-6.286473095927129	-1.9979	-4.160775648920284	-0.85087	-2.9918172004900048	-2.249756666666667	1.5403358788372534	-4.479688648445806	1.6703198775337689
LmxM.25.0690.1_33_0.314744801512287_1002-983_0	LmxM.25.0690.1	-1.7085	-4.2874306306879175	1.0251	-1.046530618713047	-0.56495	-2.6106005946260886	-0.41611666666666663	1.3728640722348784	-2.648187281342351	1.6207769097468068
LmxM.25.0690.1_43_0.00882167611846251_22-41_1	LmxM.25.0690.1	-1.4779	-3.6894551242998053	2.0656	-4.307458533561186	0.60519	-0.7890351700665109	0.39762999999999993	1.7808450038394694	-2.928649609309167	1.8785485127955635
LmxM.25.0690.1_43_0.00882167611846251_23-42_1	LmxM.25.0690.1	-0.88094	-3.005654891193023	2.5106	-6.041209281269352	2.4104	-4.320140261264567	1.3466866666666668	1.9298317114539634	-4.455668144575647	1.5223085985252807
LmxM.25.0690.1_43_0.272526780088217_860-879_1	LmxM.25.0690.1	1.0049	-1.0343346444773742	2.24	-5.050406800088077	3.0368	-8.99596149498918	2.0939	1.023798471379988	-5.026900979851543	3.9808654736610203
LmxM.25.0690.1_43_0.274102079395085_877-858_0	LmxM.25.0690.1	-0.99165	-3.0585210409663115	-0.21387	-2.126574196600554	2.1405	-3.473450370117367	0.31166	1.6308670213417156	-2.886181869228077	0.6897785509012212
LmxM.25.0700.1_14_0.334563345633456_537-556_1	LmxM.25.0700.1	0.45136	-0.5590456764543733	-1.9199	-3.9917139176380605	-1.2245	-3.2728410538287585	-0.8976799999999999	1.218945027964756	-2.6078668826403977	1.8103717297197592
LmxM.25.0700.1_29_0.109471094710947_174-193_1	LmxM.25.0700.1	-1.9502	-4.017977885650822	-3.7159	-3.4148066865368287	1.0398	-1.394976052872781	-1.5421000000000002	2.4039716782857488	-2.942586875020144	1.3737824851412543
LmxM.25.0700.1_29_0.109471094710947_175-194_1	LmxM.25.0700.1	0.63421	-1.0455177850950104	0.14394	-0.6422993702608956	0.22949	-0.6527856462060274	0.33588	0.2618783921976	-0.7802009338539778	0.2298309469156439
LmxM.25.0700.1_29_0.334563345633456_536-555_1	LmxM.25.0700.1	2.8014	-5.926645890755129	3.8327	-19.924766166148615	-4.1518	-6.625934281777463	0.8274333333333335	4.342864073780497	-10.825782112893735	7.887704619500822
LmxM.25.0700.1_38_0.109471094710947_171-190_1	LmxM.25.0700.1	4.198	-19.931568569324174	-0.35877	1.4426943194232382e-06	-0.44277	-8.51215185218232e-05	1.1321533333333336	2.65543326740352	-6.643884082716126	11.507472322956353
LmxM.25.0700.1_43_0.277367773677737_447-466_1	LmxM.25.0700.1	-3.7028	-6.061878344011611	-4.5599	-4.414022199313727	-2.5929	-4.75675989213905	-3.618533333333333	0.9862037838770104	-5.07755347848813	0.8695049523646611
LmxM.25.0710.1_29_0.336103416435826_354-373_1	LmxM.25.0710.1	0.70461	-0.937847886792886	-0.64481	-2.5863972527817647	1.5765	-1.6959983720334324	0.5454333333333333	1.119177125138525	-1.7400811705360277	0.8251583017024362
LmxM.25.0710.1_33_0.365650969529086_403-384_0	LmxM.25.0710.1	2.1301	-2.883731071253592	-0.25985	-2.2882689952524	-1.2242	-3.427960195870461	0.21535	1.7269028352805493	-2.866653420792151	0.570037492451612
LmxM.25.0710.1_34_0.097876269621422_100-119_1	LmxM.25.0710.1	0.97414	-0.8453364346433533	-5.1359	-5.075580817986448	2.8398	-5.540862196451399	-0.4406533333333334	4.171831462862963	-3.820593149693733	2.587128926170059
LmxM.25.0710.1_43_0.358264081255771_384-403_1	LmxM.25.0710.1	-1.2215	-3.536737477162095	-1.2789	-3.3304942303825062	-6.4464	-6.969232837422132	-2.9822666666666664	3.000164746032013	-4.612154848322245	2.0438925006552875
LmxM.25.0710.1_57_0.405355493998153_435-454_1	LmxM.25.0710.1	0.87441	-0.8026352993781649	-1.68	-3.693107849023933	0.53622	-0.6485503228801787	-0.08978999999999997	1.3875045953437415	-1.7147644904274255	1.7150269322587264
LmxM.25.0710.1_57_0.416435826408126_447-466_1	LmxM.25.0710.1	-0.10071	-2.069143089259246	-0.52908	-2.48462260461186	-1.7982	-3.8713159494763816	-0.80933	0.8827644770265737	-2.8083605477824958	0.9436956322946864
LmxM.25.0715.1_52_0.029868578255675_15-34_1	LmxM.25.0715.1	-5.2116	-5.071791154152182	-3.3103	-5.60023171302769	1.1653	-1.3458541271355369	-2.4521999999999995	3.2739067045351185	-4.005958998105137	2.3188209934109416
LmxM.25.0715.1_67_0.449223416965352_369-388_1	LmxM.25.0715.1	1.4525	-1.6213507723972425	2.1577	-3.2722833881475792	0.17953	-0.45073301655050296	1.2632433333333333	1.0025730405478364	-1.7814557256984414	1.4175725102860115
LmxM.25.0715.1_71_0.338112305854241_273-292_1	LmxM.25.0715.1	2.411	-5.033250609780266	-1.0961	-3.1505803361162896	0.3614	-0.5771405319848645	0.5587666666666666	1.7618606083721078	-2.9203238259604736	2.236960616933004
LmxM.25.0715.1_81_0.492234169653525_401-420_1	LmxM.25.0715.1	2.6799	-7.983237843642683	0.43752	-0.5966646443934625	-6.9013	-7.484795411183392	-1.2612933333333334	5.011419301568502	-5.354899299739846	4.128281602691787
LmxM.25.0740.1_0_0.0295821896919793_90-109_1	LmxM.25.0740.1	-1.4733	-3.7636800561435253	-0.56248	-2.5805171994024767	2.2139	-3.0325539494096994	0.059373333333333424	1.9206475824922526	-3.125583734985234	0.5970422867319217
LmxM.25.0740.1_0_0.137541933516316_444-463_1	LmxM.25.0740.1	1.3482	-1.4984599652587365	1.979	-2.8712209426138897	2.0771	-3.752028750780219	1.8014333333333337	0.39556446166627934	-2.707236552884282	1.1356985638035457
LmxM.25.0740.1_0_0.137541933516316_445-464_1	LmxM.25.0740.1	2.131	-5.116835913945301	3.1474	-19.917697588935656	1.8284	-3.5264769789746606	2.368933333333333	0.6909409912093315	-9.520336827285206	9.03942163478624
LmxM.25.0740.1_0_0.137541933516316_446-465_1	LmxM.25.0740.1	0.77068	-0.8323055254985285	-1.2327	-3.2582732979375306	-0.82618	-2.7674767662275896	-0.42939999999999995	1.0589894392296837	-2.2860185298878832	1.282646261925972
LmxM.25.0740.1_14_0.0945410186032327_300-319_1	LmxM.25.0740.1	2.6576	-5.821085259507948	2.0113	-2.6509880787469147	-2.029	-4.335844875222547	0.8799666666666667	2.539880159246364	-4.269306071159137	1.5860957074533377
LmxM.25.0740.1_29_0.0423909728575785_135-154_1	LmxM.25.0740.1	1.363	-1.476092842049625	-6.4953	-6.613449479348679	-0.88716	-2.798356102725843	-2.006486666666667	4.046960447364582	-3.62929947470805	2.6675753916770617
LmxM.25.0750.1_14_0.231777231777232_280-299_1	LmxM.25.0750.1	2.7042	-5.90894067847014	1.4064	-1.2025353943849215	-0.022628	-2.07399450695113	1.3626573333333332	1.3639401750301712	-3.0618235266020637	2.503880449135843
LmxM.25.0750.1_19_0.171990171990172_217-198_0	LmxM.25.0750.1	0.63351	-0.7015035568623539	0.95564	-1.1394868608635198	3.31	-14.204383259881842	1.6330500000000001	1.4611854471968984	-5.348457892535905	7.672582220324973
LmxM.25.0750.1_29_0.0278460278460278_31-50_1	LmxM.25.0750.1	3.4397	-19.925635870926726	3.2546	-19.93156821890802	-3.6841	-3.7868505871549147	1.0034	4.0605489394908165	-14.54801822566322	9.31944502136511
LmxM.25.0750.1_29_0.155610155610156_183-202_1	LmxM.25.0750.1	-0.60647	-1.298431379739326e-05	2.2465	-19.912313585993484	3.3131	-19.931568569324174	1.6510433333333332	2.0264954299561926	-13.281298379877152	11.501934576730957
LmxM.25.0750.1_34_0.117936117936118_151-132_0	LmxM.25.0750.1	-3.7024	-3.295467949753336	-0.50505	-2.2361567439752803	0.98443	-2.301009919649226	-1.0743399999999999	2.394715471679256	-2.610878204459281	0.5937582194126523
LmxM.25.0750.1_43_0.155610155610156_182-201_1	LmxM.25.0750.1	1.7878	-3.304134432149164	1.8407	-4.514639126110571	0.92008	-1.208424279663763	1.516193333333333	0.5169264281629768	-3.009065945974499	1.672741226659515
LmxM.25.0770.1_29_0.0197941409342835_21-40_1	LmxM.25.0770.1	-4.1251	-6.54166839655111	-2.6046	-4.9026265260017645	-0.31554	-2.3047116769328224	-2.3484133333333332	1.9176575696753926	-4.583002199828566	2.13648551209478
LmxM.25.0770.1_38_0.0197941409342835_22-41_1	LmxM.25.0770.1	-0.077105	-2.2985236895448518	-2.4012	-4.585505056063328	0.77787	-0.8250286312157401	-0.5668116666666666	1.6451385901371145	-2.56968579227464	1.8948462734286002
LmxM.25.0770.1_43_0.264449722882027_331-350_1	LmxM.25.0770.1	-1.6392	-3.8626853505092753	0.011206	-0.4491170614072692	0.8723	-0.7907063534520824	-0.251898	1.276254617469414	-1.7008362551228757	1.8799905437334423
LmxM.25.0770.1_52_0.224069675376089_279-298_1	LmxM.25.0770.1	-4.2863	-6.724798380637348	-2.3966	-4.678422811218494	2.3609	-3.8838056085008548	-1.4406666666666668	3.425153042322829	-5.0956756001188985	1.465736981936672
LmxM.25.0770.1_57_0.321456848772763_396-415_1	LmxM.25.0770.1	-7.3135	-7.464421575702384	-1.5759	-3.5717503892943054	-0.95215	-2.9972211619011344	-3.2805166666666667	3.50656269597926	-4.677797708965941	2.4303241325553926
LmxM.25.0770.1_74_0.264449722882027_326-345_1	LmxM.25.0770.1	-2.2936	-4.435245292049075	0.83591	-1.0445056620306792	0.98829	-1.0642506107377683	-0.15646666666666664	1.8523793022578647	-2.181333854939174	1.9519695285790133
LmxM.25.0780.1_0_0.115092290988056_102-121_1	LmxM.25.0780.1	-2.7762	-5.0872551081208774	0.30748	-0.5506319660795246	-0.046977	-2.0435210121000718	-0.8385656666666667	1.6873737133475597	-2.5604693621001577	2.3120692205581017
LmxM.25.0780.1_14_0.261672095548317_237-256_1	LmxM.25.0780.1	-2.3132	-4.508912440431903	-0.46442	-2.4522066894254273	-0.43485	-2.353940593721785	-1.0708233333333335	1.0760313344105428	-3.1050199078597047	1.2167989721602308
LmxM.25.0780.1_29_0.115092290988056_101-120_1	LmxM.25.0780.1	-1.3829	-3.4975919949081993	-0.24367	-2.259730380932428	0.089528	-0.4225571529643231	-0.5123473333333334	0.7721085972072409	-2.0599598429349837	1.5472204176138062
LmxM.25.0780.1_52_0.333333333333333_303-322_1	LmxM.25.0780.1	-6.746	-6.819243101210494	2.8545	-8.39047195397465	0.14764	-0.4446137732287557	-1.2479533333333335	4.950066729503082	-5.2181096094713	4.207955192359862
LmxM.25.0790.1_29_0.0165383518676932_51-70_1	LmxM.25.0790.1	-2.5253	-4.682751510045672	-4.7383	-4.620139532745993	1.037	-1.1172208057743227	-2.0755333333333335	2.913801651336846	-3.4733706161886624	2.040725731636172
LmxM.25.0790.1_29_0.0165383518676932_54-73_1	LmxM.25.0790.1	-2.9036	-5.1163854393161445	0.45176	-0.5930040914597793	0.55418	-0.6774234151918669	-0.6325533333333332	1.9674506819062414	-2.12893764865593	2.587549976714516
LmxM.25.0790.1_29_0.148845166809239_526-507_0	LmxM.25.0790.1	-2.6275	-4.833330824836993	-5.258	-5.21464195993514	0.34601	-0.5615559661610352	-2.5131633333333334	2.803754032548742	-3.536509583644389	2.5834301451888395
LmxM.25.0790.1_33_0.39606501283148_1395-1376_0	LmxM.25.0790.1	-4.3834	-6.83511694484658	0.074524	-0.4520349793716896	1.2289	-1.2526005689868338	-1.0266586666666664	2.963769605000587	-2.846584164401701	3.4772865313821173
LmxM.25.0790.1_38_0.0236669518106644_86-67_0	LmxM.25.0790.1	-0.49836	-2.62334509879315	-0.68598	-2.737436951538793	2.3826	-4.905174809200417	0.39941999999999994	1.7200443309403395	-3.42198561984412	1.2857456460292893
LmxM.25.0790.1_38_0.0302252637581979_99-118_1	LmxM.25.0790.1	0.04675	-0.39473135676702154	0.67903	-0.6798480900241212	0.73848	-0.7426489700740049	0.4880866666666666	0.3833629033087752	-0.6057428056217159	0.18541941994995542
LmxM.25.0800.1_57_0.241803278688525_186-167_0	LmxM.25.0800.1	3.4199	-19.814458701368828	0.83016	-1.0682382870061544	-0.57344	-2.5759507779290436	1.2255400000000003	2.0258171430807868	-7.8195492554346755	10.415214289727384
LmxM.25.0810.1_0_0.0875816993464052_261-280_1	LmxM.25.0810.1	1.6085	-1.759399907951848	0.94921	-0.9139744592781202	-0.04038	-1.998609911895451	0.8391100000000001	0.8299354318861197	-1.5573280930418063	0.5698537356676528
LmxM.25.0810.1_14_0.137254901960784_429-410_0	LmxM.25.0810.1	-4.8816	-4.6920073310615695	-2.1972	-4.331539535372727	-3.5289	-5.919205918041758	-3.5359	1.3422136901402844	-4.9809175948253515	0.8323298571151856
LmxM.25.0810.1_19_0.0591503267973856_175-194_1	LmxM.25.0810.1	-2.452	-4.692417595543473	-0.35899	-2.2989495962422306	-1.7837	-3.8730271437422346	-1.5315633333333334	1.0690427442498889	-3.621464778509313	1.216402476000834
LmxM.25.0810.1_38_0.0601307189542484_180-199_1	LmxM.25.0810.1	0.39002	-0.5315084345384004	-1.4404	-3.4800515612879876	-1.5645	-3.5991823021425695	-0.8716266666666667	1.094378561619942	-2.5369140993229857	1.737753418531156
LmxM.25.0810.1_38_0.0973856209150327_291-310_1	LmxM.25.0810.1	-0.43586	-2.4941009424335525	0.69899	-0.7507585620856768	-0.76258	-2.84351536162569	-0.16648333333333334	0.7671176947726688	-2.0294582887149732	1.1210831156726169
LmxM.25.0810.1_38_0.0973856209150327_292-311_1	LmxM.25.0810.1	0.13235	-0.4058699882589977	-2.9698	-5.334214316352564	2.1571	-2.406820271329967	-0.22678333333333342	2.5822487226898443	-2.715634858647176	2.4786426307694964
LmxM.25.0820.1_19_0.125_52-33_0	LmxM.25.0820.1	3.209	-19.93156856932417	-0.72288	-2.525903545989941	0.17696	-0.6561692386736974	0.8876933333333333	2.0600428361889307	-7.704547117995936	10.630099565545914
LmxM.25.0820.1_19_0.125_53-34_0	LmxM.25.0820.1	0.85751	-1.6734580499693308	-1.4297	-0.3557172972081628	-0.83756	-2.707821364460968	-0.4699166666666666	1.1870988212585056	-1.5789989038794872	1.1788936692962662
LmxM.25.0830.1_0_0.00129324280633689_44946_1	LmxM.25.0830.1	0.024277	-0.42016142248159	-3.3545	-5.597714408130004	0.96499	-1.07779910634027	-0.788411	2.2715291774557946	-2.365224978983955	2.8186632936488647
LmxM.25.0830.1_0_0.117685095376657_358-377_1	LmxM.25.0830.1	0.3953	-0.5154163652888696	0.036586	-0.3881269850585601	-2.2376	-4.576664942943188	-0.6019046666666666	1.4278632116086376	-1.8267360977635392	2.382358523972234
LmxM.25.0830.1_14_0.258325250565794_794-813_1	LmxM.25.0830.1	-2.8808	-5.109296505166408	1.5587	-3.6603608953602165	-0.031414	-1.6242387759750274	-0.4511713333333333	2.2493192807303575	-3.464632058833884	1.7507538881964846
LmxM.25.0830.1_14_0.269964435822826_831-850_1	LmxM.25.0830.1	-5.5936	-5.50871537337991	-3.0532	-5.3086588028639685	4.3488	-19.931568569324174	-1.432666666666667	5.165503426901712	-10.249647581856017	8.38538616663144
LmxM.25.0830.1_29_0.117685095376657_359-378_1	LmxM.25.0830.1	2.0546	-2.5542648226952203	0.62143	-0.675740087080872	2.1822	-2.7051846014901324	1.6194100000000002	0.866627659551667	-1.9783965037554083	1.1306544564257393
LmxM.25.0830.1_33_0.229227287423214_702-721_1	LmxM.25.0830.1	0.12381	-0.4506147145357432	0.36058	-0.6090880343604287	-0.88406	-2.872171292901355	-0.13322333333333333	0.6609325103468079	-1.3106246805991757	1.354658375779065
LmxM.25.0840.1_33_0.0184210526315789_30-11_0	LmxM.25.0840.1	2.72	-7.488365992027163	2.1907	-3.969418136997992	0.77029	-1.2226295237039457	1.8936633333333335	1.0082238625589723	-4.2268045509097005	3.1407879898472326
LmxM.25.0840.1_43_0.37280701754386_428-409_0	LmxM.25.0840.1	0.17236	-0.425092455306738	-2.5253	-4.746654494788013	-2.9377	-5.218289465699473	-1.7635466666666666	1.689177138885479	-3.463345471931408	2.641750542957897
LmxM.25.0840.1_57_0.203508771929825_226-245_1	LmxM.25.0840.1	-2.553	-4.714519655767836	1.5983	-2.006356068296245	-2.6052	-4.774419038972502	-1.1866333333333332	2.411964233427464	-3.8317649210121942	1.5811341162935526
LmxM.25.0850.1_0_0.0854550775534094_287-306_1	LmxM.25.0850.1	-1.5546	-3.604752898363927	-0.24125	-2.308280038643592	-0.16294	-2.189213075957235	-0.65293	0.7818501811088874	-2.700748670988252	0.7851509203558625
LmxM.25.0850.1_29_0.111793971319871_375-394_1	LmxM.25.0850.1	-0.066034	-2.1660428874870368	0.88139	-0.9920266578631937	-0.89048	-2.8957062861652156	-0.02504133333333336	0.8866459965878905	-2.0179252771718157	0.960444247037354
LmxM.25.0850.1_29_0.118817676324261_399-418_1	LmxM.25.0850.1	1.3654	-1.2550777068198058	0.7756	-0.7914053324117514	-2.4086	-4.558397540165679	-0.08919999999999995	2.030191685531196	-2.2016268597990787	2.0541480101429
LmxM.25.0850.1_29_0.481416447175885_1641-1660_1	LmxM.25.0850.1	-0.4206	-2.4883417055265955	0.60141	-0.773489004048059	0.52576	-0.5967955503618658	0.23552333333333333	0.5694770425867344	-1.2862087533121735	1.044819539558727
LmxM.25.0850.1_33_0.237928007023705_816-797_0	LmxM.25.0850.1	1.6581	-1.5186555874055572	-0.16966	-2.3344544168957615	2.2762	-3.208480956284304	1.25488	1.271808775406114	-2.3538636535285407	0.8450798679276111
LmxM.25.0850.1_38_0.0757974831723734_253-272_1	LmxM.25.0850.1	-3.1406	-5.3872681801247	-1.4613	-3.5590945641144307	-0.80907	-2.9259769126891304	-1.803656666666667	1.202877425440071	-3.9574465523094204	1.27808524976342
LmxM.25.0860.1_0_0.0832634814193909_294-313_1	LmxM.25.0860.1	-1.714	-3.816443615375867	0.53676	-0.7228460082466692	1.0857	-1.428717345927398	-0.030513333333333243	1.483552930816199	-1.989335656516645	1.6212051709561104
LmxM.25.0860.1_14_0.0444258172673931_167-148_0	LmxM.25.0860.1	-2.7937	-5.024443179176788	-0.45049	-2.4073559178591304	-2.1016	-4.222457824994129	-1.7819299999999998	1.203868746043355	-3.884752307343349	1.3408281753553006
LmxM.25.0860.1_14_0.323833473037161_1154-1173_1	LmxM.25.0860.1	-5.5921	-8.210939529651643	1.3524	-1.3418625679713052	2.0341	-3.014721091394403	-0.7352	4.219986603059303	-4.189174396339117	3.5819771077567717
LmxM.25.0860.1_19_0.0916457110924839_324-343_1	LmxM.25.0860.1	-0.93074	-3.0210312343874515	-4.0062	-6.729092687583706	0.23835	-0.5556276504163296	-1.5661966666666667	2.192465520146972	-3.4352505241291627	3.1075071771884284
LmxM.25.0860.1_29_0.136350936015647_491-472_0	LmxM.25.0860.1	-1.4877	-3.671714989573781	1.1775	-1.0982244476093692	-0.67452	-2.822135771840903	-0.32824000000000003	1.365926476352223	-2.530691736341351	1.311265843285132
LmxM.25.0860.1_38_0.0924839340597932_327-346_1	LmxM.25.0860.1	3.1995	-10.8340104421405	-3.9337	-6.264900728633818	2.9683	-7.8370949558153	0.7447	4.053262054197829	-8.31200204219654	2.3212805623268844
LmxM.25.0870.1_29_0.404519774011299_352-371_1	LmxM.25.0870.1	-0.45946	-2.6051478603088	1.584	-2.1291594914704493	-1.2324	-3.2822141418709223	-0.03595333333333328	1.4551789108330746	-2.6721738312167234	0.5794420741408512
LmxM.25.0870.1_38_0.0892655367231638_75-94_1	LmxM.25.0870.1	0.56983	-0.9677834636789444	-3.971	-3.7221913614823925	-1.1602	-3.083618137051866	-1.5204566666666668	2.29175106013575	-2.5911976540710673	1.4417174362248606
LmxM.25.0870.1_48_0.404519774011299_351-370_1	LmxM.25.0870.1	2.575	-4.659193931839941	-1.3499	-3.4457235409659206	-0.90128	-3.1622859933223295	0.10794000000000004	2.1482792553110963	-3.7557344887093973	0.7951499449096806
LmxM.25.0870.1_52_0.218079096045198_189-208_1	LmxM.25.0870.1	5.906	-19.931568569324174	2.6843	-9.261177871338347	0.80056	-0.9406696443941688	3.1302866666666667	2.581774095178223	-10.04447202835223	9.519649300081173
LmxM.25.0880.1_0_0.029040404040404_110-129_1	LmxM.25.0880.1	-3.9552	-6.699237588533045	-1.3696	-3.6376479443392333	0.80675	-0.779296107403541	-1.5060166666666666	2.383904167711725	-3.7053938800919397	2.9605521307448215
LmxM.25.0880.1_14_0.0590909090909091_243-224_0	LmxM.25.0880.1	3.36	-16.080069366862915	1.2002	-1.156205848661356	-0.68606	-2.9466272639290008	1.29138	2.024570503884713	-6.7276341598177565	8.148768952274054
LmxM.25.0880.1_29_0.0578282828282828_223-242_1	LmxM.25.0880.1	-0.66219	-2.7202220713863894	0.42348	-0.5508221625327001	0.10406	-0.3974462022463448	-0.04488333333333331	0.5579497509931637	-1.222830145388478	1.2990450266758429
LmxM.25.0880.1_29_0.0972222222222222_378-397_1	LmxM.25.0880.1	-0.35083	-2.417571171703169	-1.1914	-3.276471144590816	-1.4543	-3.670318382455141	-0.9988433333333333	0.5763853421395563	-3.1214535662497087	0.6405987283063925
LmxM.25.0880.1_29_0.191161616161616_753-772_1	LmxM.25.0880.1	-0.35976	-2.404068654797272	-1.1945	-3.3804010592400418	0.63331	-0.731036296139139	-0.30698333333333333	0.9150472017515453	-2.1718353367254846	1.3398629211628887
LmxM.25.0880.1_38_0.0457070707070707_175-194_1	LmxM.25.0880.1	4.198	-19.931568569324174	-1.9348	-1.0227977551242555	4.3582	-19.931568569324174	2.2071333333333336	3.5879137131950842	-13.628644964590867	10.916983919623263
LmxM.25.0890.1_29_0.17989417989418_132-151_1	LmxM.25.0890.1	-1.0207	-3.092697044906234	0.68993	-0.7587187021197372	1.5347	-1.3116459464620356	0.40131000000000006	1.3019191289400427	-1.7210205644960022	1.2196533973088184
LmxM.25.0890.1_33_0.234126984126984_181-162_0	LmxM.25.0890.1	-1.6277	-0.5049987256629582	-0.71521	-2.54775460757915	-0.68381	-2.5012712071972745	-1.0089066666666666	0.5361206786100805	-1.8513415134797941	1.1661986766231442
LmxM.25.0890.1_38_0.0846560846560847_61-80_1	LmxM.25.0890.1	3.3313	-14.019853022616976	2.3583	-4.35659076866964	1.3487	-1.240687332250504	2.3461000000000003	0.9913563032532754	-6.539043707845707	6.663264557200816
LmxM.25.0890.1_43_0.211640211640212_155-174_1	LmxM.25.0890.1	-3.415	-2.938088350938351	-3.0632	-5.320024993204352	-4.5843	-4.848047690314188	-3.6875	0.7963218507613613	-4.368720344818964	1.2612381099724912
LmxM.25.0890.1_48_0.277777777777778_220-201_0	LmxM.25.0890.1	-2.1363	-1.2030335212857381	-0.88517	-0.013303648714475912	0.53585	-0.9987281037977442	-0.8285399999999999	1.3369748027917354	-0.7383550912659862	0.6361681158807436
LmxM.25.0890.1_57_0.445767195767196_332-351_1	LmxM.25.0890.1	2.2	-3.619235093989546	1.3093	-1.2403464476895771	-0.082401	-1.9910198192036053	1.1422996666666667	1.150328394285881	-2.2835337869609096	1.2161213401110786
LmxM.25.0900.1_14_0.349951124144673_352-371_1	LmxM.25.0900.1	0.11098	-0.35702862668580587	-4.7329	-7.157708195360828	-3.6174	-6.014196489847333	-2.7464399999999998	2.536675354632516	-4.509644437297989	3.6414376704910527
LmxM.25.0900.1_33_0.0821114369501466_93-74_0	LmxM.25.0900.1	-3.3912	-5.793696862069154	0.44146	-0.5605981369731278	-0.52463	-2.8570403040366954	-1.1581233333333334	1.993315334169015	-3.070445101026326	2.623068198157275
LmxM.25.0900.1_38_0.0909090909090909_100-81_0	LmxM.25.0900.1	-2.6892	-5.128698843740497	0.9695	-0.8743991489033929	-0.31901	-2.749416728878977	-0.67957	1.855808195288511	-2.917504907174289	2.132124926015065
LmxM.25.0900.1_57_0.499511241446725_506-525_1	LmxM.25.0900.1	1.6558	-1.3238012071474483	0.017071	-0.3940676615895171	0.093203	-0.3750643856785266	0.5886913333333333	0.9249268620882048	-0.6976444181384974	0.5423509237019305
LmxM.25.0900.1_57_0.499511241446725_507-526_1	LmxM.25.0900.1	-0.72354	-2.742352080750879	0.54162	-0.49400544378463196	-2.2767	-4.63060834020945	-0.8195399999999999	1.4116103944077487	-2.622321954914987	2.0709119498444837
LmxM.25.0900.1_67_0.344086021505376_342-361_1	LmxM.25.0900.1	-3.6998	-6.025241636563572	-0.5504	-2.600327947229833	1.1039	-1.1189744579747174	-1.0487666666666666	2.4403197379305306	-3.248181347256041	2.516475695862906
LmxM.25.0910.1_29_0.0955056179775281_57-38_0	LmxM.25.0910.1	-7.6312	-7.826183820076572	-4.2609	-6.673355891775369	-2.6922	-4.901073849574706	-4.861433333333333	2.5236700385219404	-6.466871187142215	1.4734463121600114
LmxM.25.0910.1_43_0.0955056179775281_61-42_0	LmxM.25.0910.1	0.0099953	-0.3773301071487376	1.3788	-1.1729582080641845	-0.76307	-3.0325539494096994	0.20857509999999999	1.084655349385707	-1.5276140882075406	1.36267714742633
LmxM.25.0910.1_52_0.0955056179775281_62-43_0	LmxM.25.0910.1	1.2741	-1.105283883594003	0.4082	-0.5859489199287834	-2.7061	-4.96993800674535	-0.34126666666666666	2.093268550218374	-2.220390270089379	2.395294714275003
LmxM.25.0920.1_0_0.0061022120518688_45260_1	LmxM.25.0920.1	0.30079	-0.5194019071950443	0.46572	-0.6450491604948383	-2.3586	-4.64230612561606	-0.5306966666666667	1.585157223506026	-1.935585731101981	2.344930335558881
LmxM.25.0920.1_0_0.114797864225782_298-317_1	LmxM.25.0920.1	-4.5202	-4.272213695091732	1.4956	-2.110785036512874	0.3345	-0.6971463807856771	-0.8967	3.1912932315912306	-2.360048370796761	1.8005209615049247
LmxM.25.0920.1_11_0.149885583524027_399-380_0	LmxM.25.0920.1	-4.7755	-4.569248001013282	-4.8127	-4.705683333429568	-0.85145	-2.7555415519259787	-3.4798833333333334	2.276366029625582	-4.01015762878961	1.0886688087873198
LmxM.25.0920.1_11_0.149885583524027_400-381_0	LmxM.25.0920.1	-4.6609	-4.43630687785186	1.9022	-2.907132267268434	-2.4385	-4.592797373100786	-1.7324000000000002	3.3380388418950426	-3.978745506073693	0.931336952430664
LmxM.25.0920.1_14_0.196033562166285_505-524_1	LmxM.25.0920.1	1.6556	-1.9838117922205865	0.31047	-0.5740230077778369	-0.21662	-2.3490075681985934	0.58315	0.9654365431761944	-1.635614122732339	0.9373226553384921
LmxM.25.0920.1_14_0.196033562166285_506-525_1	LmxM.25.0920.1	-1.0947	-3.116773339612658	1.0772	-1.0694791302337634	0.71614	-0.7531395642412576	0.23287999999999998	1.1638052127396576	-1.6464640113625595	1.283111382853228
LmxM.25.0930.1_34_0.178707224334601_145-126_0	LmxM.25.0930.1	0.92387	-1.0739975441942564	0.51804	-0.6754866050919025	-0.87392	-2.8601795333382647	0.18933	0.9428944368803964	-1.536554560874808	1.163481861888154
LmxM.25.0930.1_43_0.0506970849176172_34-53_1	LmxM.25.0930.1	-0.998	-3.2282191949435526	0.53878	-0.5410700018163614	-1.3523	-3.523155894553478	-0.60384	1.005269849741849	-2.430815030437797	1.643197833218439
LmxM.25.0930.1_43_0.259822560202788_198-217_1	LmxM.25.0930.1	-1.3945	-3.4172397701404407	-0.17295	-2.176439751096749	2.5257	-5.582010882703655	0.3194166666666667	2.0059438453838467	-3.725230134646948	1.7235493121985876
LmxM.25.0930.1_43_0.259822560202788_199-218_1	LmxM.25.0930.1	0.16933	-0.44082931089315874	-1.1074	-3.1786522387510483	1.0588	-1.248207243061804	0.04024333333333333	1.0888540469839534	-1.6225629309020038	1.4067783165231893
LmxM.25.0930.1_43_0.259822560202788_200-219_1	LmxM.25.0930.1	-0.15066	-2.2495409877240564	2.4739	-4.597679476469589	0.74541	-0.831766186801854	1.0228833333333334	1.3340998412537697	-2.5596622169985	1.9020139612944578
LmxM.25.0930.1_43_0.315589353612167_253-234_0	LmxM.25.0930.1	-1.1129	-3.1130238376947457	-2.2948	-4.574703987905302	-2.8735	-5.126882927222575	-2.0937333333333332	0.8973566422183173	-4.271536917607541	1.04059589298784
LmxM.25.0940.1_0_0.165692007797271_333-352_1	LmxM.25.0940.1	3.256	-10.878212821050871	0.74158	-0.7738836406023654	3.5034	-18.898691913009966	2.5003266666666666	1.5281341787072669	-10.183596124887734	9.08234760366642
LmxM.25.0940.1_29_0.113060428849903_225-244_1	LmxM.25.0940.1	0.40877	-0.5498714309115458	1.397	-1.5655836722918393	0.66805	-0.7910558006004151	0.8246066666666666	0.5123788887467294	-0.9688369679346002	0.5306811160353023
LmxM.25.0940.1_29_0.113060428849903_228-247_1	LmxM.25.0940.1	0.44882	-0.572069927593316	0.029652	-0.45244948679216623	3.9562	-19.93138391617649	1.478224	2.156200186784149	-6.985301110187325	11.211796121813427
LmxM.25.0940.1_33_0.34551656920078_704-723_1	LmxM.25.0940.1	-0.77319	-2.6465547483841525	-1.0769	-3.094914093838331	1.6264	-1.456084484505857	-0.07456333333333331	1.4808839039686175	-2.3991844422427797	0.8469561224624123
LmxM.25.0940.1_43_0.32504873294347_661-680_1	LmxM.25.0940.1	5.6394	-19.931568569324174	5.8214	-19.931568569324174	5.723	-19.931568569324174	5.727933333333333	0.09110023783357148	-19.931568569324174	0.0
LmxM.25.0940.1_43_0.32504873294347_662-681_1	LmxM.25.0940.1	6.2571	-19.931568569324174	4.8327	-19.931568569324174	3.7274	-19.93155074637973	4.939066666666666	1.268199875151127	-19.931562628342693	1.0290081771899866e-05
LmxM.25.0950.1_33_0.283559577677225_369-388_1	LmxM.25.0950.1	0.2775	-0.4765163279543217	-3.9777	-6.439715472994499	1.7326	-2.071809349896037	-0.6558666666666667	2.967366091895864	-2.9960137169482857	3.0871590977646117
LmxM.25.0950.1_34_0.160633484162896_219-200_0	LmxM.25.0950.1	-1.5738	-3.6995224557536166	-0.052646	-2.121982547145733	1.0041	-1.053730277179041	-0.2074486666666667	1.2959031606201652	-2.291745093359464	1.3310404030773546
LmxM.25.0950.1_57_0.383107088989442_499-518_1	LmxM.25.0950.1	0.6342	-0.6349771809985751	-5.9798	-6.032022824328823	-0.67239	-2.7654152961587615	-2.005996666666667	3.5028743991232876	-3.14413843382872	2.718381656482849
LmxM.25.0950.1_63_0.411764705882353_553-534_0	LmxM.25.0950.1	-1.4878	-3.6197670481169895	0.6521	-0.663691472322211	-2.728	-5.319045586354241	-1.1879000000000002	1.7098900578692189	-3.2008347022644803	2.3557819751750904
LmxM.25.0950.1_67_0.401206636500754_525-544_1	LmxM.25.0950.1	0.84429	-1.2871102082361527	2.2565	-6.59589908237807	1.337	-2.650172771586521	1.4792633333333332	0.7167729159457221	-3.511060687400248	2.757110050442098
LmxM.25.0950.1_67_0.411764705882353_549-530_0	LmxM.25.0950.1	-0.1298	-2.1779404787537344	-2.5205	-4.759219198357964	1.7491	-1.6867727262963657	-0.3004	2.1399063787932406	-2.8746441344693543	1.6504632134151225
LmxM.25.0960.1_29_0.232142857142857_321-302_0	LmxM.25.0960.1	1.5164	-2.6593488648354264	-3.2414	-5.522177633186472	3.3784	-19.93156773851962	0.5511333333333334	3.4138311049806394	-9.371031412180507	9.257032071035004
LmxM.25.0960.1_38_0.0186011904761905_19-38_1	LmxM.25.0960.1	-1.2171	-3.179305538574236	3.4914	-19.931568569324174	-0.44277	-8.51215185218232e-05	0.6105100000000001	2.5247855614487342	-7.703653076472311	10.708328468547318
LmxM.25.0960.1_38_0.025297619047619_27-46_1	LmxM.25.0960.1	-0.34961	-2.3340179001706125	-5.2257	-5.177881725270655	1.2891	-1.4672501724079223	-1.4287366666666668	3.3888110794249555	-2.993049932616397	1.941117988458543
LmxM.25.0960.1_38_0.025297619047619_31-50_1	LmxM.25.0960.1	0.55522	-0.7956063328282673	-1.6013	-3.7041782526599305	0.77059	-0.9443573045324218	-0.09182999999999997	1.3116671909825297	-1.8147139633402063	1.6380134884538038
LmxM.25.0960.1_38_0.0699404761904762_90-109_1	LmxM.25.0960.1	1.7377	-2.7057492165768395	-4.4891	-4.331888138743008	1.1714	-1.563663299156836	-0.5266666666666665	3.443229931813055	-2.8671002181588947	1.391148015097287
LmxM.25.0960.1_43_0.0520833333333333_67-86_1	LmxM.25.0960.1	-2.0262	-4.201735430475811	0.23209	-0.49585558480450165	-2.8929	-5.104027379151671	-1.5623366666666667	1.6133094926372105	-3.267206131477328	2.4420934829709426
LmxM.25.0970.1_29_0.0608292416803055_219-238_1	LmxM.25.0970.1	0.49263	-0.5601300962674538	1.7949	-2.320911353242868	-1.1064	-3.203422179699643	0.39370999999999995	1.4531773110326214	-2.0281545430699883	1.3457444675757617
LmxM.25.0970.1_38_0.0518276050190944_187-206_1	LmxM.25.0970.1	-3.5868	-5.929896491436884	1.8702	-2.226942153681955	1.2958	-1.373772084645412	-0.14026666666666668	2.9985709685337336	-3.17687024325475	2.4220528346961805
LmxM.25.0970.1_43_0.010911074740862_30-49_1	LmxM.25.0970.1	4.9818	-19.931568569324174	-1.6577	-3.9068833821513476	2.5436	-5.352075841713807	1.9558999999999997	3.358538898092443	-9.730175931063108	8.864166860527238
LmxM.25.0970.1_43_0.113747954173486_428-409_0	LmxM.25.0970.1	-3.0208	-5.269456553013284	1.0577	-1.090124000719791	-1.3294	-3.5582615747492885	-1.0975	2.049115362784633	-3.3059473761607876	2.1010597294632127
LmxM.25.0970.1_52_0.0379159847244954_129-148_1	LmxM.25.0970.1	-6.3389	-6.356738553986544	-6.7699	-6.922999886572848	1.7005	-1.980278161916409	-3.8027666666666664	4.77083831766843	-5.086672200825267	2.705074105809667
LmxM.25.0970.1_52_0.20240043644299_738-757_1	LmxM.25.0970.1	1.7334	-2.197064012207294	-0.078934	-2.265753850568412	-1.6502	-3.680696533604564	0.0014220000000000343	1.69323065618716	-2.7145047987934237	0.8374511477014884
LmxM.25.0980.1_0_0.0357927563966263_498-517_1	LmxM.25.0980.1	-0.70843	-2.683149884636064	-3.9782	-6.354611904618082	-0.74323	-2.9623956798033477	-1.8099533333333333	1.877837310746949	-4.000052489685832	2.0438828445789716
LmxM.25.0980.1_0_0.0357927563966263_499-518_1	LmxM.25.0980.1	2.4065	-4.674696487995828	-0.60292	-2.651259950222044	-0.99186	-3.056959370522426	0.2705733333333333	1.859961189093292	-3.460971936246766	1.0705108455998296
LmxM.25.0980.1_0_0.134665816145723_1895-1914_1	LmxM.25.0980.1	1.6868	-2.4986597130935926	0.96699	-1.1304886217448187	1.3542	-1.6261970186860628	1.3359966666666665	0.36025009373119304	-1.751781784508158	0.6926771858922212
LmxM.25.0980.1_0_0.163796158480403_2307-2326_1	LmxM.25.0980.1	-0.76804	-2.812982294653524	1.1256	-1.1019356338996333	0.011946	-0.36799056204404906	0.12316866666666666	0.9517068737722415	-1.4276361635324022	1.254614191448698
LmxM.25.0980.1_14_0.27649018357077_3898-3917_1	LmxM.25.0980.1	2.4104	-4.2076676933702455	0.67185	-0.7708034113727295	0.1519	-0.4066921282498938	1.07805	1.1827740242751361	-1.795054410997623	2.097300978480423
LmxM.25.0980.1_14_0.277128074278829_3903-3922_1	LmxM.25.0980.1	-3.2797	-5.723944101097417	-2.8737	-5.052272508931188	-0.32926	-2.3937965825358987	-2.1608866666666664	1.5991720309376767	-4.390004397521501	1.7610848680253812
LmxM.25.0990.1_48_0.325153374233129_168-149_0	LmxM.25.0990.1	-0.53125	-2.630563668781334	-0.63443	-2.796851477166149	-1.0332	-3.2052838763726603	-0.73296	0.2650840834527791	-2.877566340773381	0.2957397439621616
LmxM.25.0990.1_49_0.325153374233129_163-144_0	LmxM.25.0990.1	-0.5287	-2.30663749599723	-3.5863	-3.2562041462993694	-0.20756	-1.8287880475641725	-1.4408533333333333	1.8649366677003627	-2.4638765632869237	0.7265825988445512
LmxM.25.1000.1_0_0.113746157224418_252-271_1	LmxM.25.1000.1	0.818	-0.9663451286478859	5.2346	-19.931568569324174	1.7028	-2.073933763431341	2.5851333333333333	2.336765493868252	-7.657282487134467	10.644259592219289
LmxM.25.1000.1_29_0.104523495827844_232-251_1	LmxM.25.1000.1	-0.6289	-2.745638161275377	4.4251	-19.931568569323883	1.0271	-0.8772848788218998	1.6077666666666666	2.576549889548683	-7.8514972031403865	10.50327468726199
LmxM.25.1000.1_29_0.104523495827844_233-252_1	LmxM.25.1000.1	-0.32003	-2.4946700016007823	-1.9218	-4.1201436994803124	1.3216	-1.2538386062411429	-0.3067433333333332	1.6217408213501112	-2.622884102440746	1.43744751682378
LmxM.25.1000.1_29_0.104523495827844_234-253_1	LmxM.25.1000.1	2.0417	-2.4032289287912283	-6.3481	-6.447375040792417	-0.56249	-2.690488503490698	-1.6229633333333335	4.294256487220265	-3.8470308243581144	2.2565398398370067
LmxM.25.1000.1_29_0.148001756697409_334-353_1	LmxM.25.1000.1	1.4555	-1.3705603763389667	1.5894	-1.4308161453580897	-4.0559	-6.425881048851838	-0.337	3.2213576656434784	-3.075752523516298	2.9014528329140865
LmxM.25.1000.1_38_0.173034694773825_390-409_1	LmxM.25.1000.1	-2.6714	-4.944659944626481	1.1733	-1.1844212922887878	0.11358	-0.39440895240327495	-0.46150666666666673	1.9858179745720235	-2.174496729772848	2.4313335953729194
LmxM.25.1000.1_43_0.0254721124286342_54-73_1	LmxM.25.1000.1	0.71107	-0.8004225032125194	-0.79272	-3.027957348410404	-0.42001	-2.566690113837078	-0.16722	0.7831176023433517	-2.131689988486667	1.1757536746418638
LmxM.25.1000.1_46_0.0254721124286342_55-74_1	LmxM.25.1000.1	3.9384	-19.823709327390215	-0.12821	-2.1595826913946574	1.5893	-1.726706126368725	1.79983	2.041463049800314	-7.903332715051199	10.32561763117037
LmxM.25.1000.1_48_0.0425999121651296_94-113_1	LmxM.25.1000.1	-0.87711	-3.1551997974611212	2.4239	-4.873915229360238	-6.897	-7.479868054693396	-1.7834033333333335	4.7260787030088	-5.169661027171585	2.1774498998760947
LmxM.25.1000.1_52_0.0887132191480018_192-211_1	LmxM.25.1000.1	1.3472	-1.4405336391457304	0.34352	-0.5882895821867744	0.58211	-0.7329053175652924	0.75761	0.5243506203867789	-0.9205761796325991	0.456064959745078
LmxM.25.1000.1_52_0.0966183574879227_209-228_1	LmxM.25.1000.1	0.087741	-0.4768174599000063	-3.3019	-5.590675327518619	-2.3703	-4.514375331075846	-1.8614863333333334	1.7511667646915678	-3.527289372831491	2.696041466534515
LmxM.25.1000.1_52_0.271848924022837_613-632_1	LmxM.25.1000.1	-1.333	-3.506696986608524	3.6258	-19.931156435796574	-4.68	-7.2243172982609405	-0.7957333333333333	4.178883823861741	-10.220723573555347	8.612465092786932
LmxM.25.1010.1_43_0.377314814814815_496-477_0	LmxM.25.1010.1	-2.7549	-4.965018056432972	-0.61209	-2.5275662981213602	-0.10889	-2.2001766097864888	-1.158626666666667	1.405122406067647	-3.23092032144694	1.510667805266851
LmxM.25.1010.1_48_0.377314814814815_499-480_0	LmxM.25.1010.1	0.72808	-0.6929888966637152	0.38613	-0.6446205697633346	-1.0558	-3.2233603134133055	0.01946999999999995	0.946776969671316	-1.5203232599467853	1.475071617878851
LmxM.25.1010.1_52_0.334104938271605_426-445_1	LmxM.25.1010.1	-0.21181	-2.241263610305115	0.15688	-0.45632397653646517	-1.7596	-3.845017645670626	-0.6048433333333333	1.0168973883501389	-2.180868410837402	1.6951539401766862
LmxM.25.1010.1_67_0.334104938271605_422-441_1	LmxM.25.1010.1	-0.084015	-2.387743762770519	0.94138	-0.8448440260242823	-4.0461	-6.416854515185688	-1.0629116666666667	2.6338979100580824	-3.2164807679934966	2.876965239744937
LmxM.25.1010.1_67_0.334104938271605_423-442_1	LmxM.25.1010.1	-0.11958	-2.0915959458007625	0.79384	-0.9244783217191324	-3.7772	-6.201204578999501	-1.0343133333333334	2.418915970788017	-3.0724262821731316	2.7717289027120375
LmxM.25.1020.1_43_0.0540123456790123_66-85_1	LmxM.25.1020.1	1.1214	-0.9310650919854104	1.0974	-1.0209521870159424	-2.2508	-4.44690299075683	-0.010666666666666677	1.9400494873413234	-2.1329734232527273	2.0044257170048856
LmxM.25.1020.1_43_0.171296296296296_231-212_0	LmxM.25.1020.1	-4.4356	-4.173163155052103	-0.69546	-2.5236618661480215	-1.4656	-3.538295436182312	-2.1988866666666667	1.974954127703561	-3.411706819127479	0.832004888206763
LmxM.25.1020.1_52_0.345679012345679_445-464_1	LmxM.25.1020.1	-0.83272	-2.921160663893348	-2.5234	-4.66320932976878	1.1983	-1.2551121414765787	-0.7192733333333333	1.8634417973559931	-2.946494045046236	1.704189821106141
LmxM.25.1020.1_57_0.345679012345679_441-460_1	LmxM.25.1020.1	1.5354	-1.5836747489452723	1.8062	-2.5253220351920325	3.5159	-16.973245543427204	2.285833333333333	1.0738394495143737	-7.027414109188169	8.626201197030298
LmxM.25.1020.1_57_0.345679012345679_444-463_1	LmxM.25.1020.1	1.4231	-1.5749231729104385	0.80455	-0.7750681983751558	-2.3719	-4.551716421887591	-0.04808333333333333	2.0361100046002756	-2.300569264391062	1.9901481448878968
LmxM.25.1020.1_57_0.371141975308642_471-490_1	LmxM.25.1020.1	-4.766	-7.270057662041124	-2.949	-5.190206923731433	1.3538	-1.584626391931783	-2.1204	3.142916079057791	-4.6816303259014465	2.8766334140240253
LmxM.25.1030.1_14_0.263157894736842_697-678_0	LmxM.25.1030.1	-1.9048	-4.037650876832235	1.9274	-3.1618985747655715	1.2937	-1.6066892458820237	0.4387666666666667	2.054171965375181	-2.935412899159943	1.231204870737982
LmxM.25.1030.1_29_0.290999237223494_753-772_1	LmxM.25.1030.1	0.7904	-0.7883871721586586	1.1189	-1.1291942037652645	-0.59677	-2.762769155578603	0.43751	0.9106477921238265	-1.5601168438341755	1.0553751917712906
LmxM.25.1030.1_38_0.16742944317315_432-451_1	LmxM.25.1030.1	1.0658	-0.9258480877835941	1.1401	-1.28630066639254	-1.596	-3.6730025354342413	0.2032999999999999	1.5586822928358428	-1.9617170965367918	1.4929349970421641
LmxM.25.1030.1_38_0.193745232646834_502-521_1	LmxM.25.1030.1	3.1204	-7.861615389838631	0.22063	-0.4081846487280853	1.0765	-1.1750415648711217	1.47251	1.489894108082853	-3.148280534479279	4.099836762179456
LmxM.25.1030.1_38_0.193745232646834_505-524_1	LmxM.25.1030.1	-0.36639	-2.3367118597773406	-3.3517	-5.64710591092554	-0.96326	-3.047386123222705	-1.5604500000000001	1.5797138573488554	-3.677067964641862	1.7427138633548287
LmxM.25.1030.1_43_0.0564454614797864_144-163_1	LmxM.25.1030.1	-1.6784	-3.8210036983217948	-3.4769	-5.78866378181557	-1.6765	-3.8146154904754246	-2.2772666666666668	1.0389133762414138	-4.474760990204263	1.1378776786864488
LmxM.25.1040.1_19_0.0613333333333333_144-125_0	LmxM.25.1040.1	0.47982	-0.7337207775857433	-0.80855	-2.689371369229726	-0.61409	-2.5834542303963195	-0.31427333333333335	0.6945443394293365	-2.002182125737263	1.099795550950467
LmxM.25.1040.1_52_0.225777777777778_503-522_1	LmxM.25.1040.1	1.9402	-2.9570083370541256	-0.81894	-2.7278477806309738	-1.7933	-4.0021945647542125	-0.22401333333333331	1.9365456014598088	-3.229016894146437	0.6793242398883549
LmxM.25.1040.1_57_0.215111111111111_475-494_1	LmxM.25.1040.1	0.20546	-0.43132381364900524	1.4543	-1.5323615861873312	-2.8556	-5.269790471552187	-0.3986133333333333	2.217540968400208	-2.4111586237961746	2.5361196885976725
LmxM.25.1040.1_57_0.225777777777778_499-518_1	LmxM.25.1040.1	-6.3757	-6.398603937625348	-1.8328	-3.912955431210522	-0.16607	-2.1479627981001785	-2.7915233333333336	3.213913347716975	-4.153174055645349	2.135477994478046
LmxM.25.1040.1_57_0.261777777777778_580-599_1	LmxM.25.1040.1	1.9294	-2.8596558538641856	-6.7511	-6.901815475403314	-0.12975	-2.256900429366859	-1.650483333333333	4.535663398647803	-4.006123919544787	2.525787147691393
LmxM.25.1040.1_57_0.320444444444444_713-732_1	LmxM.25.1040.1	0.94489	-0.8889927327289808	0.82697	-0.9277679477847252	1.6506	-1.7539884423389582	1.14082	0.4454020856484622	-1.1902497076175547	0.4885968686909705
LmxM.25.1060.1_57_0.116560056858564_318-337_1	LmxM.25.1060.1	-0.99385	-3.377909279565265	1.8551	-2.0554653537773913	1.7114	-1.5050376260353815	0.8575499999999999	1.6049685020273763	-2.3128040864593458	0.9625899828861226
LmxM.25.1060.1_67_0.471570717839375_1320-1339_1	LmxM.25.1060.1	-2.2334	-4.4408116863754605	2.3096	-3.5816135674011047	-0.69482	-2.7828834628727237	-0.20620666666666665	2.310577739902584	-3.6017695722164293	0.8291478740063932
LmxM.25.1060.1_71_0.442786069651741_1239-1258_1	LmxM.25.1060.1	1.5575	-1.5051195249849616	3.461	-17.034560542875855	0.6974	-0.6964214624426042	1.9052999999999998	1.4142471035855084	-6.412033843434474	9.208260055480007
LmxM.25.1060.1_71_0.442786069651741_1240-1259_1	LmxM.25.1060.1	0.083129	-0.4132093207873662	-0.92477	-3.454664183811073	-1.2073	-3.268246745780218	-0.6829803333333334	0.6783424158862051	-2.378706750126219	1.7047207905852872
LmxM.25.1060.1_71_0.442786069651741_1243-1262_1	LmxM.25.1060.1	-0.91293	-3.0154208569916934	0.72602	-0.6746573389259216	-0.99926	-3.03870562145774	-0.3953900000000001	0.9721283394182066	-2.2429279391251185	1.3582120790402805
LmxM.25.1060.1_86_0.43319118692253_1210-1229_1	LmxM.25.1060.1	-1.6716	-3.7670936989931696	0.97921	-0.9578571913327529	-1.6669	-3.907814216024757	-0.7864300000000001	1.5290908997505677	-2.87758836878356	1.6640241618546006
LmxM.25.1060.1_89_0.447050461975835_1248-1267_1	LmxM.25.1060.1	-1.1129	-3.1130238376947457	-0.53653	-2.50905204588225	0.59182	-0.6831336695691516	-0.35253666666666666	0.867126132482082	-2.1017365177153824	1.265116995341833
LmxM.25.1070.1_29_0.0609235545207606_150-169_1	LmxM.25.1070.1	-0.47962	-2.7019892831453927	-6.7774	-6.931392469837732	2.1485	-1.9321905926642644	-1.7028400000000001	4.58695139267902	-3.855190781882463	2.6917299501808776
LmxM.25.1070.1_29_0.0795498641831587_199-218_1	LmxM.25.1070.1	0.46567	-0.6314640650356849	-0.74381	-2.873122269628236	-1.0088	-3.1599630409964314	-0.42898	0.7860368260457012	-2.221516458553451	1.3844744012181869
LmxM.25.1070.1_29_0.190143577803648_486-505_1	LmxM.25.1070.1	-2.1227	-4.355202326169556	0.50159	-0.5506530977805673	-0.078716	-2.265060217157024	-0.5666086666666666	1.3784969864549335	-2.390305213702382	1.9053643850136768
LmxM.25.1070.1_43_0.117966627861855_293-312_1	LmxM.25.1070.1	2.0449	-3.8842955205236405	-2.9718	-5.16369449042656	0.72756	-0.8837922979956874	-0.06644666666666661	2.600894973376152	-3.3105941029819625	2.1968706565386698
LmxM.25.1070.1_43_0.305393868839736_781-800_1	LmxM.25.1070.1	-0.26428	-2.5275662981213602	-2.6402	-4.786472295452071	0.016042	-0.396002711265729	-0.9628126666666666	1.4594061482128042	-2.5700137682797197	2.1955425600995486
LmxM.25.1070.1_48_0.374854481955763_976-957_0	LmxM.25.1070.1	-1.6729	-4.004948264090784	4.9915	-19.931568569324174	0.2535	-0.4209531190155655	1.1906999999999999	3.4296231163205095	-8.119156650810174	10.385618026842186
LmxM.25.1080.1_0_0.00980392156862745_45133_1	LmxM.25.1080.1	6.9003	-19.931568569324174	-5.1359	-5.075580817986448	-1.4834	-0.750661461743167	0.09366666666666641	6.171132964321327	-8.585936949684596	10.060752928877937
LmxM.25.1080.1_0_0.122926093514329_159-178_1	LmxM.25.1080.1	-3.0815	-5.3651577081064	1.7717	-2.369810762583093	3.8995	-19.81828280458829	0.8632333333333334	3.57806847521583	-9.18441709175926	9.330184930100506
LmxM.25.1080.1_0_0.152337858220211_198-217_1	LmxM.25.1080.1	-0.76807	-2.8595511407761642	1.132	-1.1016260034858198	0.17294	-0.515643224885552	0.17895666666666663	0.9500492889494383	-1.492273456382512	1.2198074249178323
LmxM.25.1080.1_29_0.0671191553544495_92-73_0	LmxM.25.1080.1	-3.2266	-2.698239123338165	-0.79614	-2.7006756180656217	-0.37231	-2.111969484557457	-1.4650166666666664	1.5402239601542802	-2.5036280753204143	0.3391884769791843
LmxM.25.1080.1_29_0.423831070889894_556-575_1	LmxM.25.1080.1	-2.1363	-1.2030335212857381	6.1378	-19.931568569324174	-3.1542	-3.13022648725842	0.28243333333333337	5.09637314208186	-8.088276192622777	10.301757079355381
LmxM.25.1080.1_33_0.369532428355958_485-504_1	LmxM.25.1080.1	2.8957	-19.931568569324174	-0.35609	-2.2794168277214104	3.0869	-19.92030896210696	1.8755033333333333	1.9349795771618195	-14.043764786384182	10.188225746618414
LmxM.25.1090.1_0_0.191283292978208_241-222_0	LmxM.25.1090.1	-1.5002	-0.35630817140652404	1.0176	-2.958353287896995	0.7161	-1.5026236962287107	0.07783333333333335	1.3749063471136256	-1.6057617185107433	1.3040850377920772
LmxM.25.1090.1_29_0.129136400322841_155-174_1	LmxM.25.1090.1	-0.33487	1.4426943194232382e-06	-0.35877	1.4426943194232382e-06	-0.44277	-8.51215185218232e-05	-0.3788033333333334	0.056671009637497494	-2.7412043294325577e-05	4.9977871586081695e-05
LmxM.25.1090.1_29_0.129136400322841_156-175_1	LmxM.25.1090.1	-0.33487	1.4426943194232382e-06	-0.35877	1.4426943194232382e-06	-0.44277	-8.51215185218232e-05	-0.3788033333333334	0.056671009637497494	-2.7412043294325577e-05	4.9977871586081695e-05
LmxM.25.1090.1_33_0.358353510895884_447-428_0	LmxM.25.1090.1	-3.3049	-2.798556838082243	-0.93957	-2.7949478680552104	-3.9752	-4.135554317421418	-2.7398900000000004	1.5947380974003225	-3.243019674519624	0.7729597808107734
LmxM.25.1090.1_43_0.121872477804681_141-160_1	LmxM.25.1090.1	3.0972	-8.218139092101264	-2.1792	-4.385397567056824	-0.70036	-3.0217340681105074	0.07254666666666672	2.721789443827963	-5.208423575756199	2.6941947130053188
LmxM.25.1090.1_52_0.259887005649718_318-337_1	LmxM.25.1090.1	1.5403	-1.662044626485851	1.2504	-1.2148060336375293	-1.0517	-3.263667022019322	0.5796666666666667	1.4202212515426367	-2.0468392273809006	1.077268769196754
LmxM.25.1100.1_33_0.378673383711167_444-463_1	LmxM.25.1100.1	-6.2673	-6.275367189129621	-0.98165	-3.016938181171778	-1.5249	-3.6073176902232307	-2.9246166666666666	2.907564107777046	-4.299874353508209	1.7361065488242944
LmxM.25.1100.1_52_0.121746431570109_135-154_1	LmxM.25.1100.1	-0.67497	-2.849741891201706	-2.286	-4.411993740431621	-1.2571	-3.440921353539389	-1.4060233333333334	0.8157744998670486	-3.567552328390905	0.7887865762989733
LmxM.25.1100.1_52_0.381192275398824_451-470_1	LmxM.25.1100.1	1.6721	-2.069566937620274	2.0494	-3.355010412660331	-4.3354	-6.745686541877497	-0.20463333333333336	3.582319606530569	-4.056754630719367	2.415751922076054
LmxM.25.1110.1_0_0.091446329410566_1791-1810_1	LmxM.25.1110.1	0.16142	-0.45687832546204526	-3.5712	-5.895223217583427	-0.57971	-2.557063933220725	-1.32983	1.9761384128901496	-2.969721825422066	2.7425560510977203
LmxM.25.1110.1_0_0.190432523307351_3744-3725_0	LmxM.25.1110.1	0.049796	-0.40041369003648547	-6.2552	-6.3426197490094935	0.52246	-0.5571339806135437	-1.894314666666667	3.784024772921728	-2.4333891398865073	3.386399751778826
LmxM.25.1110.1_14_0.0905293188649447_1769-1788_1	LmxM.25.1110.1	-0.75896	-2.939194449267397	1.0333	-1.0038108582528147	-1.6817	-3.8206978849336166	-0.4691199999999999	1.3805113795981547	-2.5879010641512763	1.4409262340905622
LmxM.25.1110.1_14_0.167405369606195_3277-3296_1	LmxM.25.1110.1	-0.097655	-2.386913482452432	0.079297	-0.4911028645892656	-3.3741	-5.743211537715644	-1.1308193333333334	1.9447516845747512	-2.8737426282524474	2.6596829400292457
LmxM.25.1110.1_14_0.212338886341637_4164-4183_1	LmxM.25.1110.1	0.17876	-0.3925896669846351	-0.028855	-2.1066781774957386	-0.42154	-2.644658912169089	-0.090545	0.30486761811481394	-1.7146422522164875	1.1761050532620747
LmxM.25.1110.1_14_0.322532986907127_6325-6344_1	LmxM.25.1110.1	-1.9669	-4.2421711180522665	0.23743	-0.4408488939431258	-0.50579	-2.6674833882830176	-0.7450866666666668	1.1214788710596975	-2.450167800092803	1.909956075811525
LmxM.25.1120.1_33_0.33_502-483_0	LmxM.25.1120.1	-0.3319	-2.4270055884477513	1.4973	-2.1410737026598037	-0.53661	-2.7093302526731238	0.20959666666666665	1.1198711765347538	-2.425803181260226	0.2841301831828919
LmxM.25.1120.1_43_0.16_249-230_0	LmxM.25.1120.1	-1.4203	-3.559876992060239	2.2089	-3.3477659270907627	0.39296	-0.5205397022090202	0.39385333333333333	1.8146001649215546	-2.476060873786674	1.6968485687700452
LmxM.25.1120.1_57_0.306666666666667_457-476_1	LmxM.25.1120.1	-1.3695	-3.3347964472731397	-3.9992	-6.37829927417222	-2.2785	-4.524002045161485	-2.549066666666667	1.3355655219169644	-4.745699255535615	1.5338153748582086
LmxM.25.1120.1_57_0.496666666666667_741-760_1	LmxM.25.1120.1	-0.22362	-2.2294432421098898	-0.81602	-2.838037525092686	0.16359	-0.40608025854884966	-0.29201666666666665	0.49337360694845983	-1.824520341917142	1.2655338608268139
LmxM.25.1120.1_67_0.320666666666667_473-492_1	LmxM.25.1120.1	0.29684	-0.4725272477458872	-2.3011	-4.4292339891261765	0.56915	-0.6879134143710635	-0.47836999999999996	1.5843915783984717	-1.8632248837477092	2.224837038269831
LmxM.25.1120.1_71_0.496666666666667_738-757_1	LmxM.25.1120.1	-3.1516	-5.593110726193325	1.6318	-1.629139375580717	0.54354	-0.596599195863252	-0.3254200000000001	2.507298845610551	-2.6062830992124315	2.637686346147885
LmxM.25.1130.1_33_0.0481927710843374_32-13_0	LmxM.25.1130.1	0.059797	-0.4346543429075399	-3.2428	-5.544965063968456	0.37982	-0.5597685324202257	-0.9343943333333332	2.005531406275238	-2.179795979765407	2.914993244256553
LmxM.25.1130.1_43_0.0461847389558233_26-7_0	LmxM.25.1130.1	-0.51624	-2.576122833556929	-1.7222	-3.7853777993514517	-1.5754	-3.612019923747096	-1.27128	0.6579905859508933	-3.324506852218492	0.6538900655305423
LmxM.25.1130.1_74_0.315261044176707_147-166_1	LmxM.25.1130.1	-3.2555	-5.552596423582046	1.9635	-2.579137133373072	1.3205	-1.3607085554758407	0.00949999999999999	2.8457918054559084	-3.1641473708103196	2.1563067286737723
LmxM.25.1140.1_29_0.376543209876543_600-619_1	LmxM.25.1140.1	-6.2673	-6.275367189129621	1.2558	-1.393914107059951	-0.20151	-2.1997788827819194	-1.7376699999999998	3.9898745671637346	-3.2896867263238305	2.616881804490318
LmxM.25.1140.1_43_0.16358024691358_261-280_1	LmxM.25.1140.1	0.51681	-0.555436819421498	0.17702	-0.475673492740985	0.88596	-0.9046804575503365	0.5265966666666667	0.35457131163326416	-0.6452635899042732	0.22817401360640727
LmxM.25.1140.1_43_0.298765432098765_477-496_1	LmxM.25.1140.1	-1.8864	-4.016296041560478	1.9433	-2.66812513208109	-1.4167	-3.6175164501308554	-0.4532666666666667	2.0887324776843332	-3.4339792079241414	0.6925717578339842
LmxM.25.1140.1_52_0.117283950617284_181-200_1	LmxM.25.1140.1	0.82286	-0.735833522838993	1.0324	-1.0450711726828523	0.12257	-0.39268436482229846	0.6592766666666666	0.4764633117390397	-0.7245296867813812	0.3263402661331173
LmxM.25.1140.1_57_0.091358024691358_139-158_1	LmxM.25.1140.1	-0.30091	-2.358520558374086	2.3769	-3.6051917516446195	-2.5616	-5.0516024896598175	-0.16186999999999996	2.4721841868477354	-3.671771599892841	1.3477749178920746
LmxM.25.1140.1_57_0.498765432098765_801-820_1	LmxM.25.1140.1	-0.055194	-2.1191593419430985	1.3805	-1.2938151610433104	0.44103	-0.5541440742472702	0.5887786666666667	0.7291615505396135	-1.3223728590778931	0.7828983673619694
LmxM.25.1150.1_29_0.12059620596206_92-73_0	LmxM.25.1150.1	2.8566	-10.126888976482434	3.0798	-13.207191147717957	0.58135	-0.685730401244997	2.1725833333333333	1.3825600170818384	-8.006603508481795	6.524450371926114
LmxM.25.1150.1_38_0.115176151761518_78-97_1	LmxM.25.1150.1	-3.6167	-5.963891988968499	0.44449	-0.6147987078496362	3.5277	-19.927485322613244	0.1184966666666667	3.58333874759746	-8.835392006477127	9.971414159131662
LmxM.25.1150.1_43_0.021680216802168_45260_1	LmxM.25.1150.1	-2.5615	-4.743288817360031	1.1413	-1.143050950557126	0.40887	-0.5156638502542696	-0.33711	1.960879032551473	-2.134001206057142	2.2813789738403085
LmxM.25.1150.1_57_0.395663956639566_289-308_1	LmxM.25.1150.1	-3.2332	-5.492971618469698	1.791	-2.12336479412347	-0.30715	-2.396604623387097	-0.5831166666666667	2.5234430072488925	-3.337647011993422	1.871559008029293
LmxM.25.1150.1_67_0.204607046070461_141-160_1	LmxM.25.1150.1	4.6523	-19.931568569324174	2.0436	-6.555714592905707	4.5447	-19.931568569324174	3.746866666666667	1.4760529947577536	-15.472950577184685	7.722552893926328
LmxM.25.1150.1_71_0.281842818428184_198-217_1	LmxM.25.1150.1	-4.4906	-6.956938881979662	-1.3089	-3.412869316002772	-0.53817	-2.6159855700687027	-2.112556666666667	2.0951906248915235	-4.328597922683712	2.3108197841606
LmxM.25.1160.1_52_0.0589050589050589_75-94_1	LmxM.25.1160.1	3.774	-19.931564914837995	1.504	-1.9566778952197308	2.5847	-7.117747303801475	2.6209000000000002	1.1354328822083672	-9.668663371286401	9.2549727406149
LmxM.25.1160.1_52_0.167013167013167_230-249_1	LmxM.25.1160.1	-0.33894	-2.4353311265770388	-0.75299	-2.7322508846041593	-3.4635	-5.783012545773619	-1.5184766666666665	1.697114072781595	-3.6501981856516053	1.8530281046799384
LmxM.25.1160.1_52_0.167013167013167_231-250_1	LmxM.25.1160.1	-3.0605	-5.330029893384327	0.75665	-0.827177132075271	0.26762	-0.4968731566884012	-0.6787433333333334	2.0771040416005486	-2.2180267273826666	2.7001292483772628
LmxM.25.1160.1_57_0.331254331254331_471-490_1	LmxM.25.1160.1	-0.77663	-3.0848416828850476	0.49897	-0.7653000389727528	-2.1274	-4.2208428375597995	-0.8016866666666668	1.3133642760610376	-2.690328186472533	1.761228174415632
LmxM.25.1160.1_67_0.246015246015246_346-365_1	LmxM.25.1160.1	0.53442	-0.6466292785469377	0.81509	-0.8212509448640777	0.027061	-0.3966103209160302	0.458857	0.3994117567586112	-0.6214968481090152	0.21343299691363218
LmxM.25.1160.1_67_0.316701316701317_448-467_1	LmxM.25.1160.1	-0.10316	-1.818116346729535	2.4859	-19.931568567397743	-1.8133	-1.2490985552736897	0.1898133333333334	2.1645219311740256	-7.66626115646699	10.625877362609781
LmxM.25.1170.1_29_0.0785804816223067_117-136_1	LmxM.25.1170.1-LmxM.25.1180.1	2.0564	-2.474564510145035	3.8012	-18.682548059038208	2.5175	-3.9323833091712617	2.7917	0.9041410232922739	-8.363165292784835	8.96652409911633
LmxM.25.1170.1_29_0.0785804816223067_120-139_1	LmxM.25.1170.1-LmxM.25.1180.1	2.4791	-4.012076711821868	-0.10894	-2.1943542408950614	-0.14097	-2.1862553318717235	0.7430633333333333	1.5035371499345578	-2.7975620948628843	1.051808306768449
LmxM.25.1170.1_29_0.474017743979721_744-763_1	LmxM.25.1170.1-LmxM.25.1180.1	1.9556	-2.30663749599723	0.22641	-0.42953512595164306	0.057413	-0.38750406461923537	0.7464743333333334	1.0505373172078816	-1.0412255621893693	1.0960803684934302
LmxM.25.1170.1_57_0.253485424588086_393-412_1	LmxM.25.1170.1-LmxM.25.1180.1	-3.8098	-6.15061877057451	-0.14274	-2.007225769463675	2.0327	-3.078612420008196	-0.6399466666666666	2.952814321039055	-3.745485653348793	2.150689731789123
LmxM.25.1170.1_57_0.253485424588086_394-413_1	LmxM.25.1170.1-LmxM.25.1180.1	-0.53637	-2.2872123131599387	-0.35877	1.4426943194232382e-06	3.5467	-19.931568569324174	0.8838533333333333	2.3078019233966622	-7.406259813263264	10.907353311744986
LmxM.25.1170.1_57_0.29531051964512_456-475_1	LmxM.25.1170.1-LmxM.25.1180.1	-0.72354	-2.742352080750879	0.84955	-1.1102897269369754	-2.5297	-4.687762354979595	-0.80123	1.690964057187497	-2.8468013875558165	1.7910220111343038
LmxM.25.1170.1_67_0.49873257287706_783-802_1	LmxM.25.1170.1-LmxM.25.1180.1	-0.94162	-2.850053924216827	2.3327	-10.74055872073688	-0.44277	-8.51215185218232e-05	0.31610333333333335	1.7641455205377286	-4.530232588824076	5.563873968974107
LmxM.25.1190.1_43_0.0523415977961433_45197_1	LmxM.25.1190.1-LmxM.33.0440.1	3.2572	-19.818214785303073	-0.30861	-2.11402899782647	0.38804	-0.6695769844643348	1.1122100000000001	1.8899912382601143	-7.533940255864626	10.662980865624965
LmxM.25.1190.1_57_0.223140495867769_90-71_0	LmxM.25.1190.1-LmxM.33.0440.1	1.6056	-2.2479639419532798	-1.1864	-3.1618985747655715	-0.26375	-2.16494261127716	0.05181666666666668	1.4224987665489672	-2.524935042665337	0.5531862627144796
LmxM.25.1190.1_67_0.25068870523416_81-100_1	LmxM.25.1190.1-LmxM.33.0440.1	-0.14255	-2.1930342458892897	-0.80609	-2.7770372085874078	1.8896	-2.135040926494216	0.31365333333333334	1.4045558924561647	-2.3683707936569713	0.35510137326218066
LmxM.25.1200.1_29_0.13246855345912_334-353_1	LmxM.25.1200.1	2.6429	-8.383180112333957	1.0661	-1.0947692658218233	4.0916	-19.931568569324	2.6001999999999996	1.5132019131629457	-9.803172649159926	9.498343861094211
LmxM.25.1200.1_43_0.13246855345912_330-349_1	LmxM.25.1200.1	-0.88138	-2.9783383481340673	-3.4312	-5.715959736045904	-1.0368	-3.259378060109914	-1.7831266666666667	1.4293873261412853	-3.984558714763295	1.5060072882628135
LmxM.25.1200.1_43_0.212657232704403_536-555_1	LmxM.25.1200.1	1.4979	-1.40896788276652	-3.4769	-5.78866378181557	-0.47839	-2.52764948605404	-0.81913	2.5048426239386776	-3.2417603835453765	2.2754999060588155
LmxM.25.1200.1_46_0.0499213836477987_121-140_1	LmxM.25.1200.1	-3.1162	-5.404824826324488	0.090083	-0.4520547151199724	-1.9615	-4.326783712237754	-1.662539	1.6239137688507355	-3.394554417894071	2.6046634209691253
LmxM.25.1200.1_48_0.0499213836477987_122-141_1	LmxM.25.1200.1	3.9404	-19.931567510516246	1.9421	-3.6178352190603547	-0.17136	-2.0973876578146085	1.9037133333333334	2.0561487607985307	-8.548930129130403	9.886923966214988
LmxM.25.1200.1_52_0.270440251572327_684-703_1	LmxM.25.1200.1	0.42241	-0.5336579235810395	1.329	-1.201971058403738	0.1381	-0.39372645149404584	0.6298366666666667	0.6219566456219705	-0.7097851444929412	0.43194957415103796
LmxM.25.1210.1_19_0.0667293233082707_219-200_0	LmxM.25.1210.1	-2.913	-2.2872123131599387	-0.35877	1.4426943194232382e-06	-1.9537	-1.4627098975521482	-1.7418233333333333	1.2902292488675542	-1.2499735893392556	1.1583519516391696
LmxM.25.1210.1_29_0.483082706766917_1545-1526_0	LmxM.25.1210.1	-0.33487	1.4426943194232382e-06	-0.64585	-0.00024383606663822848	-3.467	-3.521763315662333	-1.4825733333333335	1.7255836799857993	-1.1740019030115507	2.0332210290790855
LmxM.25.1210.1_38_0.0848997493734336_267-286_1	LmxM.25.1210.1	0.18912	-0.4881049335694724	3.5086	-19.497882654169654	0.41936	-0.6079442096440442	1.3723599999999998	1.8536163620339563	-6.864643932461057	10.940869746632606
LmxM.25.1210.1_43_0.12719298245614_402-421_1	LmxM.25.1210.1	-3.3368	-5.645299606644393	1.2043	-1.3651614245583086	0.32649	-0.5959666797645855	-0.6020033333333334	2.4087283377403383	-2.5354759036557626	2.720508727537372
LmxM.25.1210.1_43_0.180764411027569_568-587_1	LmxM.25.1210.1	0.88066	-1.0505890787214522	1.1366	-1.2026682114091551	1.5565	-1.6933364516816212	1.1912533333333333	0.3412186491581803	-1.3155312472707428	0.3359086110978999
LmxM.25.1210.1_52_0.30952380952381_982-1001_1	LmxM.25.1210.1	-2.122	-4.4355574420872665	0.24903	-0.504057247133142	-2.471	-4.922264790999344	-1.4479899999999999	1.4799857804384475	-3.2872931600732507	2.4226065758147626
LmxM.25.1220.1_14_0.316421167484997_575-594_1	LmxM.25.1220.1	0.01803	-0.4399287778242202	-0.19798	-2.215439064195893	2.6597	-5.616772929754655	0.8265833333333333	1.5911953416326146	-2.7573802572582564	2.6306280687123897
LmxM.25.1220.1_52_0.244408074195308_444-463_1	LmxM.25.1220.1	0.31785	-0.6191796933795475	-0.46355	-2.389859362268989	0.56448	-0.7097147999188216	0.13959333333333332	0.5366963756476593	-1.2395846185224526	0.9971951368487961
LmxM.25.1220.1_57_0.244408074195308_438-457_1	LmxM.25.1220.1	1.3704	-1.2846477964752574	-0.30663	-2.3523926058840328	-2.0272	-4.608056352351463	-0.32114333333333334	1.6988464961947956	-2.7483655849035844	1.6967194987395546
LmxM.25.1220.1_57_0.244408074195308_439-458_1	LmxM.25.1220.1	0.087741	-0.4768174599000063	-0.44224	-2.528481629308037	-1.3973	-3.4748291446399078	-0.583933	0.7525917702227417	-2.160042744615984	1.532588961291999
LmxM.25.1220.1_57_0.492635024549918_907-888_0	LmxM.25.1220.1	-1.6277	-0.5049987256629582	1.9288	-19.93113983521514	7.3933	-19.931568569324174	2.5648	4.544005089125671	-13.455902376734093	11.21581156584083
LmxM.25.1220.1_57_0.492635024549918_908-889_0	LmxM.25.1220.1	3.4285	-19.931568569324174	-0.35877	1.4426943194232382e-06	-4.9788	-5.301699719506931	-0.6363566666666665	4.210518268649755	-8.411088948712262	10.323182494755303
LmxM.25.1230.1_14_0.00872442839951865_50-69_1	LmxM.25.1230.1	1.8653	-2.0507952905119233	1.4703	-1.6994615419161356	-2.3901	-4.554459736249307	0.31516666666666665	2.3511395223026077	-2.768238856225789	1.5568550429952002
LmxM.25.1230.1_14_0.365673886883273_2427-2446_1	LmxM.25.1230.1	-1.6436	-3.75859421538793	-0.80759	-2.714339746763183	0.24851	-0.5335117403292278	-0.7342266666666667	0.948186003394552	-2.3354819008267804	1.645581718816592
LmxM.25.1230.1_29_0.0949157641395909_624-643_1	LmxM.25.1230.1	-4.2891	-4.000692659871298	1.4759	-2.369587072748617	0.74482	-0.9602130656480079	-0.6894600000000001	3.1387378974358473	-2.4434975994226407	1.5215867097168596
LmxM.25.1230.1_29_0.108303249097473_724-705_0	LmxM.25.1230.1	-0.25795	-2.3077085073310775	1.3139	-1.500948595034721	-0.041207	-2.114528716845807	0.3382476666666667	0.851861190961493	-1.9743952730705352	0.4212403418125384
LmxM.25.1230.1_29_0.214500601684717_1415-1434_1	LmxM.25.1230.1	0.17718	-0.4518968366926526	-1.3304	-3.3902904182018014	-0.33753	-2.511106628847287	-0.49691666666666673	0.7663239825513315	-2.1177646279139135	1.5081703011388479
LmxM.25.1230.1_33_0.365673886883273_2426-2445_1	LmxM.25.1230.1	-3.1515	-5.418951545668635	1.5891	-1.7505862134725412	-6.4758	-7.00255062990034	-2.6794	4.053123710177127	-4.724029463013839	2.6940620044046697
LmxM.25.1250.1_0_0.145733969263381_830-811_0	LmxM.25.1250.1	-0.33487	1.4426943194232382e-06	1.0562	-2.047749940876325	-2.8291	-2.707821364460968	-0.7025899999999999	1.9685788074903174	-1.5851899542143244	1.4119303788371251
LmxM.25.1250.1_29_0.0356827415650945_195-214_1	LmxM.25.1250.1	-6.6923	-6.758266207679542	2.3386	-6.2834357236715155	4.5284	-19.931568569324174	0.058233333333333505	5.947779520403673	-10.991090166891743	7.746320516568262
LmxM.25.1250.1_29_0.0605900017664724_339-358_1	LmxM.25.1250.1	-2.6974	-1.9953849943863071	1.583	-4.178534676194174	-1.9537	-1.4627098975521482	-1.0227000000000002	2.287034496897675	-2.5455431893775433	1.4390731693379992
LmxM.25.1250.1_29_0.183006535947712_1031-1050_1	LmxM.25.1250.1	-1.3535	-3.395913490147478	-1.367	-3.327044296361045	1.0412	-0.9291683134542569	-0.5597666666666666	1.3864942348720146	-2.5507086999875934	1.4047172884008403
LmxM.25.1250.1_38_0.0876170287934994_489-508_1	LmxM.25.1250.1	0.98392	-0.9913381452105812	-0.78228	-2.826018078788448	-0.20455	-2.2950501498156366	-0.0009699999999999894	0.9005271913162867	-2.0374687912715554	0.9440729483839596
LmxM.25.1250.1_38_0.155272919978802_882-863_0	LmxM.25.1250.1	1.4565	-1.7591557111711988	2.8658	-8.702749878828293	-1.1559	-3.236217919332094	1.0554666666666668	2.0406220922388676	-4.566041169777194	3.657826868421834
LmxM.25.1260.1_0_0.0707334785766158_483-502_1	LmxM.25.1260.1	-3.5173	-3.0664757041628414	0.69879	-1.116125854632953	0.046835	-0.5690703422584046	-0.9238916666666666	2.269490343239718	-1.5838906336847332	1.3127685636883137
LmxM.25.1260.1_14_0.250689905591866_1722-1741_1	LmxM.25.1260.1	-1.0321	-0.030676708222159843	5.0213	-19.931568569324174	-1.0549	-0.21134602485073808	0.9781000000000001	3.5015324702192894	-6.724530434132357	11.43798726082526
LmxM.25.1260.1_14_0.250689905591866_1723-1742_1	LmxM.25.1260.1	1.3444	-5.570515792340764	-1.4297	-0.3557172972081628	-2.4088	-2.131243708881322	-0.8313666666666665	1.946825529762062	-2.685825599476749	2.6512641590836643
LmxM.25.1260.1_14_0.30079883805374_2067-2086_1	LmxM.25.1260.1	-0.28407	-2.0854599680886468	1.1972	-4.264567939802796	2.1762	-12.416184108687226	1.0297766666666668	1.2386504945436922	-6.255404005526223	5.445506082792068
LmxM.25.1260.1_29_0.487291212781409_3351-3370_1	LmxM.25.1260.1	-2.5763	-1.8278146244041555	-0.48807	-2.233440455575467	-1.1626	-3.13022648725842	-1.40899	1.0656956213197086	-2.3971605224126806	0.6664625723472887
LmxM.25.1260.1_38_0.00232389251997095_45228_1	LmxM.25.1260.1	1.7809	-1.8979681241120583	0.27938	-0.5849747636811212	-2.1796	-4.294858993580872	-0.03977333333333336	1.9994459732969365	-2.2592672937913503	1.881146742634111
LmxM.25.1270.1_19_0.19634703196347_298-317_1	LmxM.25.1270.1	0.10733	-0.45927635693839175	0.61716	-0.7657169702543222	-1.8802	-3.9664832593691237	-0.38523666666666667	1.319533320243689	-1.7304921955206123	1.942477410571397
LmxM.25.1270.1_29_0.198303979125897_301-320_1	LmxM.25.1270.1	2.2435	-3.8234933912091242	-0.72124	-2.7114075541099334	-1.5825	-3.7579109501311367	-0.02007999999999995	2.0070595430131117	-3.430937298483398	0.6239932322734314
LmxM.25.1270.1_34_0.19634703196347_294-313_1	LmxM.25.1270.1	-1.2482	-3.435245292049075	1.7507	-2.3410180667430263	-0.1864	-2.285734257265167	0.10536666666666665	1.5205907218358703	-2.6873325386857565	0.6483010025290886
LmxM.25.1270.1_38_0.147423352902805_222-241_1	LmxM.25.1270.1	-0.9697	-3.145720231737763	-4.9767	-7.473187590555626	0.38295	-0.5826178634968976	-1.8544833333333335	2.7872196165414262	-3.733841895263429	3.4827292615412553
LmxM.25.1270.1_43_0.147423352902805_219-238_1	LmxM.25.1270.1	-2.9111	-5.242280330394551	-3.392	-5.692716043008519	0.84895	-0.8658815971069513	-1.8180499999999997	2.322172033355841	-3.9336259901700075	2.6662735847389847
LmxM.25.1270.1_43_0.348336594911937_539-520_0	LmxM.25.1270.1	-0.16799	-2.201171407266942	-0.80499	-2.865006324458042	-6.5273	-7.060876351983431	-2.5000933333333335	3.5021760952346943	-4.042351361236139	2.63510702612721
LmxM.25.1280.1_0_0.114544319600499_364-383_1	LmxM.25.1280.1	2.1387	-5.286585714095165	0.022055	-0.4588995426328253	-0.9047	-2.8193836255377187	0.418685	1.5599863485540506	-2.85495629408857	2.414039664875672
LmxM.25.1280.1_14_0.3083645443196_984-1003_1	LmxM.25.1280.1	-0.058465	-1.9868393530478201	2.4198	-5.147444973299233	0.52683	-0.5993505937428366	0.9627216666666666	1.2953572910044293	-2.57787830669663	2.330940991292107
LmxM.25.1280.1_14_0.31772784019975_1011-1030_1	LmxM.25.1280.1	0.92361	-0.8388449736008793	2.0721	-3.122415927534942	0.48689	-0.5381131686011821	1.1608666666666665	0.8188044518890534	-1.499791356579001	1.413256090854399
LmxM.25.1280.1_19_0.0199750312109863_60-79_1	LmxM.25.1280.1	1.1448	-1.5081940965999783	-1.7837	-3.8416216058262336	3.1476	-19.667200287400185	0.8362333333333334	2.4800887006986936	-8.339005329942133	9.879636720590337
LmxM.25.1280.1_19_0.0199750312109863_61-80_1	LmxM.25.1280.1	2.0755	-3.103196515754992	-5.711	-5.728297047116337	-2.4569	-4.690702719714775	-2.0308	3.9106989746079925	-4.507398760862035	1.322115144734648
LmxM.25.1280.1_19_0.161360799001248_510-529_1	LmxM.25.1280.1	-0.18201	-2.1506508000718743	-1.5009	-3.5502453106008054	0.72062	-0.788312421894868	-0.3207633333333333	1.1172408617810812	-2.1630695108558493	1.3810083231870953
LmxM.25.1290.1_38_0.0158227848101266_37-18_0	LmxM.25.1290.1	0.84603	-0.7322341081747235	-0.50332	-2.786362808469326	0.38193	-0.5105577688080838	0.24154666666666666	0.685541366974549	-1.3430515618173777	1.2548488418501844
LmxM.25.1290.1_38_0.188818565400844_351-370_1	LmxM.25.1290.1	-0.58595	-2.6302063471428885	-0.95556	-2.864901222317561	1.2559	-1.3665371692776664	-0.0952033333333333	1.1845940448243581	-2.2872149129127055	0.8059193829577457
LmxM.25.1290.1_49_0.0158227848101266_40-21_0	LmxM.25.1290.1	0.20492	-0.42610007144596906	-2.029	-4.21314272207958	-2.2174	-4.424331396679287	-1.34716	1.3474375253791917	-3.0211913967349453	2.24989430952042
LmxM.25.1290.1_52_0.155590717299578_285-304_1	LmxM.25.1290.1	-1.5311	-3.5265268534856116	-0.40549	-2.5480077030923933	1.0779	-1.0508879459855756	-0.28622999999999993	1.3085822330675287	-2.37514083418786	1.2468396913218778
LmxM.25.1290.1_57_0.343881856540084_648-667_1	LmxM.25.1290.1	-1.4105	-3.4360726373524213	-6.2173	-6.299936763406537	0.54676	-0.6722873457739846	-2.3603466666666666	3.48062974740683	-3.469432248844314	2.813973016875636
LmxM.25.1290.1_63_0.460443037974684_877-858_0	LmxM.25.1290.1	3.3989	-14.054094236552732	-0.20773	-2.1485383770607624	-1.7954	-3.9213683064534592	0.4652566666666665	2.661742176213416	-6.708000306688985	6.423359985974893
LmxM.25.1300.1_0_0.127391742195368_247-266_1	LmxM.25.1300.1	2.6241	-19.93156856932413	4.8186	-19.931568569324174	-3.1542	-3.13022648725842	1.4295000000000002	4.118456850569155	-14.331121208635574	9.700259373827638
LmxM.25.1300.1_29_0.0412890231621349_75-94_1	LmxM.25.1300.1	-1.0802	-3.0465514786420664	-1.5731	-3.851146571544476	-2.378	-4.523272003493051	-1.6771	0.6551207598603482	-3.8069900178931975	0.73934986850057
LmxM.25.1300.1_29_0.0412890231621349_78-97_1	LmxM.25.1300.1	-2.9522	-5.206042541586819	-1.25	-3.1890091256623374	0.31659	-0.5284462534519639	-1.295203333333333	1.634863762529873	-2.9744993069003733	2.3461644455264024
LmxM.25.1300.1_29_0.438569989929507_865-884_1	LmxM.25.1300.1	-1.5002	-0.35630817140652404	1.9632	-7.177892170159439	3.4857	-19.93156856931979	1.3162333333333334	2.5551368071657796	-9.155256303628585	9.936306235154767
LmxM.25.1300.1_33_0.258811681772407_510-529_1	LmxM.25.1300.1	0.45675	-0.602041553009191	-0.92352	-2.9489648565163002	1.4246	-1.4273586419761317	0.3192766666666667	1.1800809597791726	-1.6594550171672076	1.1905518861724624
LmxM.25.1300.1_43_0.0412890231621349_71-90_1	LmxM.25.1300.1	-1.9826	-4.101994471191478	-4.4134	-6.795891343465799	0.76082	-0.7101395724459556	-1.8783933333333334	2.5886835310893708	-3.8693417957010774	3.0495391627551567
LmxM.25.1310.1_29_0.345052083333333_256-275_1	LmxM.25.1310.1	2.6569	-6.882264535841914	1.3425	-1.706177530385999	1.9934	-3.6805115442417304	1.9976	0.6572100653520151	-4.089651203489881	2.612185984494532
LmxM.25.1310.1_29_0.438802083333333_330-349_1	LmxM.25.1310.1	1.8701	-10.195285035188558	1.7468	-4.958813100298044	-0.44277	-8.51215185218232e-05	1.0580433333333334	1.3012037575388926	-5.051394419001708	5.098230457262016
LmxM.25.1310.1_43_0.411458333333333_307-326_1	LmxM.25.1310.1	-0.38219	-2.417571171703169	0.71263	-0.7356413271865537	0.58817	-0.6977312577939151	0.3062033333333333	0.5994052126344359	-1.283647918894546	0.9821892642385199
LmxM.25.1310.1_43_0.411458333333333_308-327_1	LmxM.25.1310.1	-3.3946	-5.67720424074332	-2.245	-4.365038786700003	0.3761	-0.5550976266329173	-1.7545	1.9326115258892564	-3.5324468846920802	2.660620416001738
LmxM.25.1315.1_14_0.227450980392157_54-73_1	LmxM.25.1315.1	2.4807	-6.136543585362786	-1.9348	-1.0227977551242555	-0.42792	-2.289185412858636	0.039326666666666676	2.2445265977781004	-3.1495089177818927	2.663215444516847
LmxM.25.1315.1_52_0.250980392156863_60-79_1	LmxM.25.1315.1	-0.33487	1.4426943194232382e-06	-0.35877	1.4426943194232382e-06	-0.44277	-8.51215185218232e-05	-0.3788033333333334	0.056671009637497494	-2.7412043294325577e-05	4.9977871586081695e-05
LmxM.25.1315.1_67_0.227450980392157_47-66_1	LmxM.25.1315.1	-3.079	-5.362246951884479	-0.071593	-2.101158587455962	-1.3438	-3.5506847959125007	-1.498131	1.5096316633811706	-3.671363445084314	1.633890091905577
LmxM.25.1320.1_33_0.10482180293501_92-111_1	LmxM.25.1320.1	-1.7654	-3.8760742874413627	-2.1395	-4.265427801328227	0.88917	-1.0049685313583512	-1.0052433333333333	1.6512386595018096	-3.048823540042647	1.780703937235756
LmxM.25.1320.1_52_0.214884696016771_201-220_1	LmxM.25.1320.1	-1.2427	-3.386317484900519	-1.2204	-3.2438511721135046	-3.2211	-5.474764986365337	-1.8947333333333332	1.1487213427691387	-4.034977881126454	1.2489252755384948
LmxM.25.1320.1_52_0.368972746331237_349-368_1	LmxM.25.1320.1	-0.23314	-2.3708551073100814	-2.7489	-4.940179590525819	0.21451	-0.44941252772270973	-0.9225099999999999	1.5974582794865098	-2.58681574185287	2.253159215378134
LmxM.25.1320.1_67_0.406708595387841_385-404_1	LmxM.25.1320.1	-0.11569	-2.352908417300263	0.94431	-0.9728148013438863	-1.3827	-3.5258287671839312	-0.18469333333333335	1.1650386174000127	-2.2838506619426937	1.2779071983617776
LmxM.25.1320.1_86_0.406708595387841_378-397_1	LmxM.25.1320.1	3.1425	-13.930869933101048	1.4146	-2.1411373399275035	-0.38568	-2.4823634891548036	1.3904733333333334	1.7642137342548192	-6.184790254061119	6.710471042837129
LmxM.25.1330.1_0_0.184869976359338_386-405_1	LmxM.25.1330.1	-0.75535	-2.658528820390853	0.5503	-0.8571526751663946	-4.9622	-5.282761619598404	-1.7224166666666667	2.8806817796891995	-2.932814371718551	2.2255174802749824
LmxM.25.1330.1_14_0.245862884160756_514-533_1	LmxM.25.1330.1	2.4438	-4.347251950685793	-0.51904	-2.502987572820339	1.0261	-1.1169391675281233	0.98362	1.4818767253722558	-2.6557262303447517	1.6205637884343622
LmxM.25.1330.1_19_0.0780141843971631_172-153_0	LmxM.25.1330.1	0.071499	-0.5002566515275246	1.873	-3.721924826814082	2.4036	-5.05346974642408	1.449366333333333	1.2224045489118294	-3.0918837415885623	2.3410790671586637
LmxM.25.1330.1_29_0.106382978723404_228-209_0	LmxM.25.1330.1	4.4381	-19.931568569324174	1.7545	-2.6508068595556287	-3.0197	-5.338877953970764	1.0576333333333336	3.777421418551726	-9.307084460950188	9.29871918486498
LmxM.25.1330.1_29_0.184869976359338_387-406_1	LmxM.25.1330.1	-2.7119	-4.967137445656292	1.0636	-1.3219605558909702	0.62661	-0.8152982272161966	-0.34056333333333333	2.0652283784204917	-2.368132076254486	2.2650161945246876
LmxM.25.1330.1_33_0.231678486997636_485-504_1	LmxM.25.1330.1	-0.76799	-2.7538862586477855	-1.3418	-3.297452380418879	3.9803	-19.931568569320728	0.6235033333333333	2.9211945116738347	-8.660969069462464	9.764408627604558
LmxM.25.1340.1_19_0.184821720641151_558-577_1	LmxM.25.1340.1	-4.7687	-7.273089284379817	0.27948	-0.6083620404638238	-0.58963	-2.8293980525294082	-1.6929499999999997	2.6988917345643935	-3.5702831257910166	3.393571912864882
LmxM.25.1340.1_34_0.0611710827608767_184-203_1	LmxM.25.1340.1	3.3307	-16.253271260720588	1.489	-2.239831864591609	3.8094	-19.931081914960387	2.876366666666667	1.225103311289841	-12.80806168009086	9.335265602917545
LmxM.25.1340.1_38_0.0405626431141642_120-139_1	LmxM.25.1340.1	-2.373	-1.5416137958645375	-0.35877	1.4426943194232382e-06	-3.7626	-3.881528637294523	-2.16479	1.7114403934405662	-1.8077136634882471	1.9543990879875492
LmxM.25.1340.1_38_0.0454694144586196_133-152_1	LmxM.25.1340.1	-1.0902	-3.05840085243606	-3.0227	-5.274026809620795	-2.2086	-4.314761304117909	-2.1071666666666666	0.9702348186564597	-4.215729655391588	1.111127826185981
LmxM.25.1340.1_38_0.0454694144586196_136-155_1	LmxM.25.1340.1	1.9885	-3.1756508640714114	-1.9697	-4.3081157002000765	-7.6873	-8.377219547260735	-2.5561666666666665	4.864487000016891	-5.28699537051074	2.735458507854691
LmxM.25.1340.1_57_0.281975793261367_852-871_1	LmxM.25.1340.1	0.023473	-0.43707428183240715	0.34142	-0.5516677836033684	-0.10294	-2.1751360382641973	0.08731766666666667	0.22895645545896567	-1.0546260345666576	0.9720802019132619
LmxM.25.1350.1_0_0.012182477967859_90-109_1	LmxM.25.1350.1	-2.2242	-4.406384248869904	1.8421	-2.226739552634808	0.25048	-0.41171159574246796	-0.043873333333333375	2.0490685289012016	-2.3482784657490603	2.000107792585638
LmxM.25.1350.1_0_0.0417314670813893_318-337_1	LmxM.25.1350.1	-0.29042	-2.558253077336212	0.93287	-1.0263196677837978	-2.0697	-4.254206783332003	-0.47575000000000006	1.5098400769286793	-2.612926509484004	1.6146379457381899
LmxM.25.1350.1_0_0.0421202695697252_321-340_1	LmxM.25.1350.1	1.4221	-1.4652968996097557	-0.77155	-2.8883169504186155	-1.5029	-3.5817690255756154	-0.28411666666666663	1.5222022503049104	-2.645127625201329	1.0789899679433266
LmxM.25.1350.1_0_0.0611715914981856_468-487_1	LmxM.25.1350.1	1.9911	-2.4761691004760977	1.3923	-1.4085082317822375	1.3061	-1.1902365522196972	1.5631666666666666	0.37309893236691705	-1.6916379614926775	0.6881333174252865
LmxM.25.1350.1_14_0.328538102643857_2539-2520_0	LmxM.25.1350.1	-0.42473	-2.493288389939325	1.3977	-1.4088529562902707	-1.2236	-3.351884343625118	-0.08354333333333337	1.3435437017951197	-2.4180085632849044	0.973700689261302
LmxM.25.1350.1_19_0.0156817003628823_117-136_1	LmxM.25.1350.1	-0.98248	-2.9844910124065596	1.9532	-2.9129880289632406	1.5184	-1.5675066050453625	0.8297066666666666	1.5843857314850236	-2.4883285488050544	0.7982561983739033
LmxM.25.1360.1_29_0.0224292615596963_68-49_0	LmxM.25.1360.1	-1.8018	-4.051171927244936	-0.32421	-2.3545307405476463	-2.5209	-4.704667231703643	-1.54897	1.1199571401174242	-3.7034566331654077	1.2130394989728752
LmxM.25.1360.1_29_0.0314009661835749_85-104_1	LmxM.25.1360.1	-2.5763	-1.8278146244041555	2.7729	-19.931568569324174	-1.0549	-0.21134602485073808	-0.28609999999999997	2.7562248166649974	-7.323576406193022	10.94871419265833
LmxM.25.1360.1_34_0.0993788819875776_295-276_0	LmxM.25.1360.1	1.7817	-2.3224259105546103	-1.6664	-3.6633007188239337	-5.5205	-5.919205918041758	-1.8017333333333336	3.652980638236854	-3.9683108491401007	1.8176853386275154
LmxM.25.1360.1_43_0.0993788819875776_296-277_0	LmxM.25.1360.1	-0.052055	-2.063764988376608	2.3237	-5.06893121176538	0.46733	-0.6078782474172926	0.9129916666666666	1.2490050823989203	-2.5801914825197603	2.274922115275478
LmxM.25.1360.1_46_0.0417529330572809_117-136_1	LmxM.25.1360.1	0.43626	-0.5562002948994194	-1.9459	-4.043134475309718	-1.4664	-3.555375334811048	-0.9920133333333334	1.2599419028404972	-2.7182367016733955	1.888194458456833
LmxM.25.1360.1_52_0.307798481711525_889-908_1	LmxM.25.1360.1	0.36446	-0.5236888286306811	-3.2479	-5.4871359901229075	0.65132	-0.7720100776489296	-0.74404	2.1731448041030306	-2.2609449654675062	2.7967208041479217
LmxM.25.1370.1_14_0.251758087201125_351-370_1	LmxM.25.1370.1	-5.0729	-4.912542590082391	2.6464	-7.726477903887893	-3.0986	-5.348368246714972	-1.8417000000000001	4.010205272800882	-5.995796246895085	1.5145726292038066
LmxM.25.1370.1_14_0.287623066104079_405-424_1	LmxM.25.1370.1	-0.33487	1.4426943194232382e-06	-0.88517	-0.013303648714475912	1.5488	-13.943679288021393	0.10958666666666665	1.2764046328000118	-4.652327164680517	8.046549724341334
LmxM.25.1370.1_14_0.287623066104079_406-425_1	LmxM.25.1370.1	-1.9538	-0.9426648014151503	2.9274	-19.92632554384187	0.59858	-1.2647863238144004	0.52406	2.4414531088677496	-7.377925556357141	10.868426622709853
LmxM.25.1370.1_14_0.342475386779184_482-501_1	LmxM.25.1370.1	-1.9538	-0.9426648014151503	-1.27	-0.19869066569341023	1.8284	-8.914481795961455	-0.46513333333333323	2.015469417613012	-3.351945754356672	4.831638416652253
LmxM.25.1370.1_33_0.383966244725738_553-534_0	LmxM.25.1370.1	-0.32658	-2.457110027234032	-3.6325	-5.9233150422281255	-1.637	-3.9303803147200207	-1.86536	1.6647486233062336	-4.103601794727393	1.7395828702147274
LmxM.25.1370.1_38_0.0914205344585091_126-145_1	LmxM.25.1370.1	3.4389	-19.768585177300707	-0.0035498	-1.9198553861057328	-1.8133	-3.9421297177558454	0.5406833999999999	2.668059883508367	-8.543523427054096	9.773633246687226
LmxM.25.1380.1_33_0.029535864978903_30-11_0	LmxM.25.1380.1	-0.93318	-2.949410541999842	-2.5368	-4.719794320314459	1.9263	-2.628421065248839	-0.51456	2.2608068097031198	-3.4325419758543796	1.1262870459100103
LmxM.25.1380.1_52_0.233473980309423_159-178_1	LmxM.25.1380.1	-0.39265	-2.551048317613539	0.53566	-0.6699671464393174	-1.583	-3.6910380785428623	-0.4799966666666666	1.0620273673655183	-2.304017847531906	1.5256098564383391
LmxM.25.1390.1_49_0.333333333333333_273-254_0	LmxM.25.1390.1	4.3743	-19.931568569324174	2.3907	-19.844198063511218	-0.41356	-2.1323818251223323	2.1171466666666663	2.405623498083882	-13.969382819319241	10.251236647536016
LmxM.25.1390.1_63_0.333333333333333_276-257_0	LmxM.25.1390.1	1.7259	-1.854591220829597	0.19949	-0.5024213551378999	0.23967	-0.5288833101587307	0.7216866666666667	0.8699062720967894	-0.9619652953754092	0.7731499472033805
LmxM.25.1400.1_29_0.127104377104377_144-163_1	LmxM.25.1400.1	0.61962	-1.0928293563766582	2.6824	-14.805008631309844	-2.5311	-4.940844110523852	0.2569733333333333	2.6256008866797202	-6.946227366070119	7.072632933935975
LmxM.25.1400.1_46_0.185185185185185_215-234_1	LmxM.25.1400.1	0.17463	-0.41892647123690996	-2.2031	-4.378119263561108	0.62843	-0.7235128630270876	-0.46668	1.5208055175794175	-1.840186199275035	2.2031843764454466
LmxM.25.1400.1_52_0.326599326599327_381-400_1	LmxM.25.1400.1	-1.8531	-0.8018805556910186	2.8452	-19.729357745523004	-0.51169	-2.2641589920053486	0.16013666666666673	2.4201278943546214	-7.598465764406456	10.531071633478987
LmxM.25.1400.1_67_0.344276094276094_399-418_1	LmxM.25.1400.1	0.9435	-0.9039783911881908	0.20454	-0.5925254203794467	-0.026671	-1.9719344645518107	0.3737896666666667	0.5067465141077276	-1.156146092039816	0.7234526520794051
LmxM.25.1400.1_71_0.43013468013468_508-527_1	LmxM.25.1400.1	-0.60647	-1.298431379739326e-05	-5.3307	-5.297211268186198	-1.9537	-1.4627098975521482	-2.63029	2.4337045412909104	-2.2533113833507143	2.735665448602104
LmxM.25.1400.1_81_0.465488215488216_545-564_1	LmxM.25.1400.1	0.90991	-0.9324961979385069	5.7838	-19.931568569324174	2.186	-3.040841172602692	2.959903333333333	2.5274286755580926	-7.968301979955125	10.413985320197224
LmxM.25.1410.1_19_0.128161888701518_231-212_0	LmxM.25.1410.1	3.0656	-11.213892146257779	0.71702	-0.955505157812975	-4.1294	-6.511476764721859	-0.11559333333333359	3.6690516447896084	-6.22695802293087	5.135108478600638
LmxM.25.1410.1_29_0.0697020798201237_117-136_1	LmxM.25.1410.1	0.18749	-0.6064717712217927	-3.5168	-3.1703160247844497	-1.5648	-3.564734125340725	-1.6313699999999998	1.8530420326317478	-2.447173973782322	1.6062471349063925
LmxM.25.1410.1_43_0.0697020798201237_115-134_1	LmxM.25.1410.1	1.8983	-3.57762919622294	1.7099	-3.0130896237386593	0.54977	-0.7372517570614078	1.3859899999999998	0.7302886801121868	-2.4426568590076694	1.5036559292382805
LmxM.25.1410.1_43_0.0697020798201237_116-135_1	LmxM.25.1410.1	3.9366	-19.931568569324174	2.6677	-19.852365930633404	3.1862	-19.931562850780903	3.2635	0.637971997818086	-19.905165783579495	0.04572601405679221
LmxM.25.1410.1_43_0.0949971894322653_162-181_1	LmxM.25.1410.1	-0.33487	1.4426943194232382e-06	6.2521	-19.931568569324174	-0.44277	-8.51215185218232e-05	1.8248199999999999	3.8345164951138235	-6.643884082716126	11.507472322956353
LmxM.25.1410.1_43_0.0949971894322653_165-184_1	LmxM.25.1410.1	1.3484	-1.4108846731094793	3.8135	-19.869137346855826	3.0892	-11.062098104531792	2.750366666666667	1.2669986279918906	-10.7807067081657	9.232343081819895
LmxM.25.1420.1_14_0.319508448540707_202-221_1	LmxM.25.1420.1	-0.45121	-2.3761630970834813	-1.1183	-3.0321998442974976	-3.8003	-3.9267994704817832	-1.7899366666666667	1.7726880199384587	-3.111720803954254	0.7783707200910169
LmxM.25.1420.1_67_0.319508448540707_199-218_1	LmxM.25.1420.1	5.0648	-19.931568569324174	2.5703	-19.93154881752158	-0.44277	-8.51215185218232e-05	2.397443333333333	2.757850865553345	-13.28773416945476	11.50744163208913
LmxM.25.1430.1_0_0.0852390852390852_129-110_0	LmxM.25.1430.1	3.2144	-19.878348774085477	2.1645	-5.0338176325993915	0.31549	-0.606977065780831	1.8981299999999999	1.4676970156336764	-8.506381157488567	10.094080688983235
LmxM.25.1430.1_43_0.0401940401940402_51-70_1	LmxM.25.1430.1	1.5699	-1.7143444809232529	-3.566	-5.8480061398327585	1.5124	-1.452013270360402	-0.16123333333333326	2.9487545851313794	-3.0047879637054713	2.4657902615194742
LmxM.25.1430.1_52_0.13998613998614_192-211_1	LmxM.25.1430.1	0.3325	-0.4776006972466601	0.094626	-0.43011815004423154	0.63974	-0.647668584946228	0.35562200000000005	0.2732915813046571	-0.5184624774123733	0.11438667641052105
LmxM.25.1430.1_57_0.181566181566182_251-270_1	LmxM.25.1430.1	-3.2631	-5.5612898387033125	-3.6428	-5.935095080590947	-7.2837	-7.918664736093536	-4.729866666666666	2.2198179076972355	-6.471683218462599	1.2669843029768826
LmxM.25.1430.1_57_0.468468468468468_672-691_1	LmxM.25.1430.1	-0.19241	-2.281309153619835	0.33489	-0.626466485044396	-1.8728	-4.116310373884524	-0.5767733333333334	1.1529419599586674	-2.341362004182918	1.745696809518841
LmxM.25.1430.1_71_0.252252252252252_354-373_1	LmxM.25.1430.1	0.56849	-0.6281601528489829	-2.8619	-5.13082030591527	1.6345	-1.8178111447072016	-0.21963666666666656	2.3495235627746602	-2.5255972011571513	2.333282653212306
LmxM.25.1440.1_38_0.100851342501637_148-167_1	LmxM.25.1440.1	0.65026	-0.815349001218531	-0.025329	-1.9176734595160967	2.8896	-10.386816597231219	1.1715103333333332	1.5257716740260758	-4.373279685988615	5.236959942561922
LmxM.25.1440.1_43_0.0792403405370007_117-136_1	LmxM.25.1440.1	-0.82916	-2.6807427846517964	-3.8908	-3.6262549163028157	1.1868	-2.444647152017015	-1.17772	2.5566826152653364	-2.9172149509905427	0.6252907653602656
LmxM.25.1440.1_43_0.26981008513425_408-427_1	LmxM.25.1440.1	0.84004	-0.8305341692426215	-4.8414	-4.738659350212161	4.2721	-19.931568569324174	0.09024666666666666	4.602783190042014	-8.500254029592986	10.090816353855336
LmxM.25.1440.1_49_0.322200392927308_496-477_0	LmxM.25.1440.1	3.6116	-19.755973711415084	1.2463	-1.3274171582732823	-0.22511	-2.285734257265167	1.5442633333333333	1.9356323300237919	-7.789708375651178	10.374161290436144
LmxM.25.1440.1_49_0.322200392927308_497-478_0	LmxM.25.1440.1	-0.79589	-2.763258815579804	0.59217	-0.77353832771427	1.84	-2.3550473171218025	0.5454266666666667	1.3185665426641666	-1.963948153471959	1.0509356887144286
LmxM.25.1440.1_57_0.0203012442698101_21-40_1	LmxM.25.1440.1	-0.16697	-2.307494241448059	0.71862	-0.7431318474177712	-3.7915	-6.124616241113438	-1.07995	2.3896537330542262	-3.0584141099930893	2.7682131523113007
LmxM.25.1443.1_29_0.100508905852417_75-94_1	LmxM.25.1443.1	0.4228	-0.5461800857096196	2.1412	-3.4325168563214072	-3.8738	-6.221084970454251	-0.43660000000000004	3.0982224774860825	-3.3999273041617593	2.837592804104756
LmxM.25.1443.1_29_0.131043256997455_99-118_1	LmxM.25.1443.1	0.54894	-0.49317263845361065	-1.6983	-4.0492598696563	-2.1119	-4.270124467395996	-1.0870866666666668	1.4318532328885294	-2.937518991835302	2.1197445869966174
LmxM.25.1443.1_29_0.190839694656489_155-136_0	LmxM.25.1443.1	-3.0121	-5.573192088995935	-0.079333	-2.1398651276053546	1.3397	-1.0683290442337536	-0.5839110000000002	2.2193445042541278	-2.927128753611681	2.3533562789430054
LmxM.25.1443.1_34_0.118320610687023_100-81_0	LmxM.25.1443.1	-2.8516	-5.127437548140856	-1.9094	-4.105938940740642	-1.0635	-3.277450039350104	-1.9415000000000002	0.8944820903740891	-4.1702755094105335	0.9266702980141398
LmxM.25.1443.1_34_0.118320610687023_97-78_0	LmxM.25.1443.1	-3.5647	-5.945015419567516	-0.46182	-2.543206464551802	-3.3238	-5.6054200081186165	-2.4501066666666667	1.7261144527908148	-4.697880630745978	1.8737120463715102
LmxM.25.1443.1_43_0.100508905852417_72-91_1	LmxM.25.1443.1	0.64867	-0.6516973176700793	-4.4286	-6.813081653746334	-0.76031	-2.929489765590711	-1.5134133333333335	2.6210763316304497	-3.4647562456690415	3.115372672367311
LmxM.25.1445.1_63_0.426356589147287_337-318_0	LmxM.25.1445.1	0.80888	-0.8170001298098678	0.34545	-0.5717268020236151	-3.2099	-5.461926752084658	-0.6851900000000001	2.1987069562131287	-2.2835512279727137	2.755284555274871
LmxM.25.1445.1_71_0.426356589147287_338-319_0	LmxM.25.1445.1	-0.34852	-2.403152614294163	3.153	-14.08004438102038	0.13529	-0.3945227339518596	0.9799233333333333	1.8974231679921412	-5.6259065764221345	7.390059743561207
LmxM.25.1450.1_43_0.343939393939394_447-466_1	LmxM.25.1450.1	-1.0306	-3.314000665279235	0.15046	-0.43182971453048613	-1.4214	-3.603542355529137	-0.7671800000000001	0.8183694380901574	-2.4497909117796195	1.7535917833978802
LmxM.25.1450.1_48_0.411363636363636_549-530_0	LmxM.25.1450.1	2.0417	-19.931567726126875	0.85784	-2.1941561646349372	-0.78108	-0.03615452233037167	0.7061533333333333	1.4174901642457112	-7.387292804364061	10.917113526780918
LmxM.25.1450.1_52_0.0871212121212121_106-125_1	LmxM.25.1450.1	-0.87738	-3.2130223152101474	-2.5974	-4.788942937215284	-0.26655	-2.257176277961327	-1.24711	1.2086110355693431	-3.419713843462253	1.2784762982221758
LmxM.25.1450.1_57_0.343939393939394_450-469_1	LmxM.25.1450.1	-3.1199	-5.3828670509886525	0.5886	-0.707192341379585	-0.83004	-2.9673518125808545	-1.1204466666666666	1.8712282294079823	-3.0191370683163643	2.3382674744462304
LmxM.25.1450.1_57_0.343939393939394_451-470_1	LmxM.25.1450.1	-6.5667	-6.615569946695615	-2.3267	-4.611261599064014	-1.7282	-3.874592233145955	-3.540533333333333	2.637766874333919	-5.033807926301861	1.4185022931037603
LmxM.25.1450.1_60_0.212878787878788_284-265_0	LmxM.25.1450.1	1.9459	-2.1505867417882207	0.576	-0.7276877035111545	-3.541	-5.839389547041947	-0.33969999999999995	2.8557657064262116	-2.9058879974471075	2.638225525687473
LmxM.25.1460.1_14_0.276916451335056_636-655_1	LmxM.25.1460.1	-1.9357	-4.139210375656105	1.3432	-1.3529489531555026	1.4715	-1.2687089948712862	0.293	1.9311765817759907	-2.2536227745609643	1.6335098847866596
LmxM.25.1460.1_14_0.304048234280792_699-718_1	LmxM.25.1460.1	1.1166	-1.0803593953397252	-2.6928	-4.876328506832485	2.7063	-4.704704852341763	0.37670000000000003	2.7745556779419656	-3.553797584837991	2.1437784464926715
LmxM.25.1460.1_29_0.186477174849268_429-448_1	LmxM.25.1460.1	-3.1497	-5.397630541254853	0.68725	-0.6647660186967894	2.2388	-3.6288761023259086	-0.07455000000000005	2.7738488589863723	-3.230424220759184	2.3914586706997967
LmxM.25.1460.1_29_0.186477174849268_430-449_1	LmxM.25.1460.1	-2.0487	-4.203913966023247	-0.41726	-2.432992012552471	0.43895	-0.6059446959514566	-0.6756700000000001	1.2637968296763529	-2.414283558175725	1.7990575926840444
LmxM.25.1460.1_29_0.447459086993971_1033-1052_1	LmxM.25.1460.1	-1.1955	-3.346239218926549	-0.10755	-2.210756527298605	-0.0026564	-2.1170924970883087	-0.4352354666666667	0.660493972200847	-2.558029414437821	0.6842143374396126
LmxM.25.1460.1_33_0.369509043927649_864-845_0	LmxM.25.1460.1	0.43279	-0.43545403490623885	-1.6458	-3.8525422006679557	0.037451	-0.3637145904107559	-0.391853	1.103793703704184	-1.5505702753283168	1.9938888373635684
LmxM.25.1470.1_57_0.0881720430107527_74-93_1	LmxM.25.1470.1	0.34826	-0.5239584811754626	-0.50959	-2.5054430712956086	0.011795	-0.40201409990179865	-0.049844999999999993	0.43223404866460946	-1.1438052174576232	1.1807882290167193
LmxM.25.1470.1_63_0.264516129032258_256-237_0	LmxM.25.1470.1	1.5482	-1.830634231409657	-1.0052	-3.193489507720735	-2.5064	-4.9122819091732515	-0.6544666666666668	2.0499282166293855	-3.3121352161012148	1.5442459990410426
LmxM.25.1480.1_29_0.170443814919736_357-376_1	LmxM.25.1480.1	-0.87244	-2.93598909758296	-1.833	-3.9879319766909096	-1.4734	-3.4926630362320257	-1.3929466666666668	0.4853075648836862	-3.4721947035019647	0.5262700539742328
LmxM.25.1480.1_33_0.296033994334278_634-615_0	LmxM.25.1480.1	-2.0855	-4.24646392062485	-1.1112	-3.222282780679633	-3.9676	-6.358868342836882	-2.3881	1.4520434945276262	-4.609205014713788	1.5994461770215829
LmxM.25.1480.1_38_0.0712936732766761_144-163_1	LmxM.25.1480.1	-2.7174	-4.922046084860687	3.8402	-19.931561071946067	-0.25837	-2.339045834397158	0.28814333333333325	3.312783883327334	-9.064217663734636	9.49959668288454
LmxM.25.1480.1_43_0.280453257790368_599-580_0	LmxM.25.1480.1	-1.3134	-3.373536565485556	1.8159	-2.101777714085334	-1.4588	-3.6022802624150514	-0.31876666666666664	1.8501044898419479	-3.025864847328647	0.8084143072030743
LmxM.25.1480.1_43_0.319169027384325_669-688_1	LmxM.25.1480.1	1.159	-1.0883130194215072	1.0653	-1.1497254341578274	1.4577	-1.4305050193806463	1.2273333333333334	0.2049305329455163	-1.2228478243199936	0.18243904232997915
LmxM.25.1480.1_43_0.371576959395656_781-800_1	LmxM.25.1480.1	-2.0438	-4.222053908617458	-1.3187	-3.3937283468827855	1.9087	-2.1562347870300576	-0.4845999999999999	2.104128363479757	-3.257339014176767	1.0396411392091165
LmxM.25.1490.1_0_0.157697456492637_585-604_1	LmxM.25.1490.1	0.11134	-0.38878795229072505	1.1138	-1.0220944031430264	-0.67532	-2.6407847178447326	0.1832733333333333	0.8967264894790011	-1.350555691092828	1.1613730973626262
LmxM.25.1490.1_14_0.156091030789826_578-597_1	LmxM.25.1490.1	2.1318	-2.6627250644024434	1.4406	-1.4585010198643156	0.77649	-0.7362420236344641	1.44963	0.6777001215139334	-1.6191560359670742	0.9732377675783515
LmxM.25.1490.1_14_0.156091030789826_579-598_1	LmxM.25.1490.1	2.0258	-3.119779973239773	-0.37725	-2.44401897492608	1.6399	-2.0397789339838455	1.09615	1.290507796373195	-2.534525960716566	0.5456594148881978
LmxM.25.1490.1_19_0.181793842034806_672-691_1	LmxM.25.1490.1	-0.15072	-2.327341130062227	-0.63002	-2.703868024975138	-0.79314	-2.7957490815576334	-0.5246266666666667	0.33392615970201156	-2.6089860788649992	0.24820040295951615
LmxM.25.1490.1_29_0.157697456492637_586-605_1	LmxM.25.1490.1	0.22091	-0.40950624363828	-4.3372	-6.759344227448043	-2.432	-4.655262384292764	-2.1827633333333334	2.289253345532847	-3.9413709517930293	3.234554271952428
LmxM.25.1490.1_33_0.321285140562249_1206-1187_0	LmxM.25.1490.1	-0.90693	-2.91843130494343	0.84977	-0.8790880788077821	1.9746	-3.190457138982351	0.6391466666666666	1.4522656184849012	-2.3293255075778543	1.263285780593752
LmxM.25.1510.1_14_0.192565508836076_305-324_1	LmxM.25.1510.1	2.7635	-6.279395815814463	0.5162	-0.6492063236846404	0.32376	-0.6057910019298247	1.2011533333333333	1.356448900081877	-2.5114643804763097	3.263196546118215
LmxM.25.1510.1_14_0.192565508836076_308-327_1	LmxM.25.1510.1	-5.3003	-5.173553610828903	0.38038	-0.7713204304855227	-4.188	-6.666876744531034	-3.035973333333333	3.010465976577934	-4.203916928615153	3.0650517996669064
LmxM.25.1510.1_33_0.36563071297989_604-585_0	LmxM.25.1510.1	-4.8943	-4.706737824996428	-0.87442	-2.7937468814862347	3.1463	-14.6782978049831	-0.87414	4.020300007312887	-7.39292750382192	6.381406499061864
LmxM.25.1510.1_43_0.156002437538087_248-267_1	LmxM.25.1510.1	1.666	-1.8856009895540906	-3.1026	-5.364741526063736	2.0344	-2.9975667838281597	0.1992666666666668	2.8654270629931125	-3.4159697664819952	1.776907569378997
LmxM.25.1510.1_43_0.349786715417428_568-587_1	LmxM.25.1510.1	-1.2132	-3.394441189597643	0.54495	-0.6099685170411707	-1.1175	-3.498945115126651	-0.59525	0.9886008560081264	-2.5011182739218216	1.6386170448964126
LmxM.25.1510.1_43_0.372943327239488_618-599_0	LmxM.25.1510.1	2.1973	-6.647930337041429	0.99816	-2.146940113267768	-2.6754	-2.5012712071972745	0.17335333333333333	2.5389034740480647	-3.765380552502157	2.5026401212103733
LmxM.25.1520.1_14_0.0841286673736303_229-248_1	LmxM.25.1520.1	-3.7998	-6.172096448121341	-6.358	-6.458623935544564	1.1957	-1.294381213774988	-2.9873666666666665	3.8418266310875264	-4.641700532480297	2.90240149984381
LmxM.25.1520.1_29_0.0311063980205019_85-104_1	LmxM.25.1520.1	1.8337	-2.0527692418928756	2.0157	-2.5688285046583155	-1.2352	-3.477510302002396	0.8714000000000001	1.8266372573666618	-2.699702682851196	0.7213305830052864
LmxM.25.1520.1_38_0.113821138211382_315-334_1	LmxM.25.1520.1	2.789	-5.612672754887279	0.3744	-0.5805452456784185	2.9772	-9.202882736726107	2.046866666666667	1.451452160194518	-5.132033579097268	4.331216511023168
LmxM.25.1520.1_38_0.12548603746907_351-370_1	LmxM.25.1520.1	0.16086	-0.47918855919433584	1.129	-1.1990201912203566	-0.15773	-2.4797859671942057	0.3773766666666667	0.6701329147514942	-1.385998239202966	1.013320329434128
LmxM.25.1520.1_43_0.0841286673736303_228-247_1	LmxM.25.1520.1	-1.8188	-3.983749023304146	0.12501	-0.44500651376506967	1.2301	-1.0946152094226722	-0.1545633333333333	1.5435571706397315	-1.8411235821639627	1.8837809586399286
LmxM.25.1520.1_43_0.113821138211382_313-332_1	LmxM.25.1520.1	2.8876	-5.5252971185378525	1.6606	-1.965891363658337	1.7347	-2.341237370191161	2.0943	0.6880162570753688	-3.277475284129117	1.9556963991347238
LmxM.25.1530.1_19_0.17741935483871_336-317_0	LmxM.25.1530.1	1.2132	-1.1211695250914107	2.0812	-2.6700520780291335	0.23438	-0.49758588429223966	1.1762599999999999	0.9239639878263655	-1.429602495804261	1.118593095723142
LmxM.25.1530.1_33_0.24247311827957_447-466_1	LmxM.25.1530.1	-1.5819	-3.729234265763246	-1.1914	-3.276471144590816	-0.74314	-2.9159248469881534	-1.1721466666666667	0.41971133238612146	-3.3072100857807385	0.40752510909903195
LmxM.25.1530.1_38_0.0908602150537634_165-184_1	LmxM.25.1530.1	0.39514	-0.5552248145833736	-0.12629	-2.386460803598313	1.3336	-1.5121802846100736	0.53415	0.7398057434894649	-1.4846219675972534	0.915928986053676
LmxM.25.1530.1_43_0.211827956989247_387-406_1	LmxM.25.1530.1	2.866	-6.607950806032597	-1.4898	-3.5921012764715714	0.35001	-0.5038322019602779	0.5754033333333334	2.186629832878289	-3.5679614281548155	3.0521309002650945
LmxM.25.1530.1_52_0.287634408602151_528-547_1	LmxM.25.1530.1	-1.1865	-3.456864464142579	-1.715	-3.9819926014963043	-0.8044	-2.9205051466769496	-1.2353000000000003	0.4572572252026205	-3.4531207374386113	0.5307536300412306
LmxM.25.1530.1_67_0.447849462365591_836-817_0	LmxM.25.1530.1	-0.60267	-2.805600229706698	-0.80005	-2.8193836255377187	0.67217	-0.676800585479979	-0.24351666666666663	0.7991253154126288	-2.1005948135747987	1.2330612306237072
LmxM.25.1540.1_0_0.0218360071301248_46-65_1	LmxM.25.1540.1	-1.6055	-3.6901625832975387	3.6362	-19.918906651036068	1.3875	-1.4453581072329278	1.1394000000000002	2.629642547952098	-8.351475780522177	10.080370999721598
LmxM.25.1540.1_0_0.0632798573975045_137-156_1	LmxM.25.1540.1	1.7145	-1.9080578472938863	1.8548	-2.3035004417296117	0.33946	-0.5516677836033684	1.30292	0.83732454950276	-1.5877420242089553	0.9187932767539971
LmxM.25.1540.1_29_0.0218360071301248_43-62_1	LmxM.25.1540.1	0.73019	-0.8167968119785176	-0.5106	-2.478418529387204	1.0027	-0.9066534720992269	0.40742999999999996	0.8066286231593818	-1.4006229378216493	0.9344790301235334
LmxM.25.1540.1_29_0.132798573975045_295-314_1	LmxM.25.1540.1	-2.6301	-4.8971994536174375	-0.18246	-2.2314743395459793	0.15431	-0.46048679482893395	-0.8860833333333332	1.5197200756827995	-2.52972019599745	2.2333422817229316
LmxM.25.1540.1_29_0.404188948306595_903-922_1	LmxM.25.1540.1	2.6855	-5.690702719714775	-3.2325	-5.512135018618796	-0.53279	-2.6096316689519594	-0.35992999999999986	2.962784405706902	-4.604156469095177	1.7296151276392189
LmxM.25.1540.1_43_0.120766488413547_262-281_1	LmxM.25.1540.1	0.53294	-0.5459273105886888	-0.60033	-2.5988414078952804	3.6612	-19.329453803217174	1.1979366666666666	2.2072210832250887	-7.491407507233714	10.303306224320222
LmxM.25.1550.1_52_0.13915857605178_33-52_1	LmxM.25.1550.1	-0.60067	-2.530397382273656	-0.12113	-1.9391446566162351	1.2498	-1.0919372581579716	0.17600000000000002	0.9603512289261675	-1.8538264323492875	0.7230154090417275
LmxM.25.1560.1_43_0.398533950617284_1030-1049_1	LmxM.25.1560.1	0.092368	-0.4307014098446519	-0.050093	-2.1123437229003033	-1.6793	-3.8028290806185487	-0.545675	0.9843287126763091	-2.1152914044545015	1.6860657678808544
LmxM.25.1560.1_48_0.486496913580247_1257-1276_1	LmxM.25.1560.1	1.9322	-1.7014777498961873	-0.65798	-2.7555415519259787	-2.2758	-4.5066149980631325	-0.33386	2.122641357083198	-2.9878780999617667	1.416927644210633
LmxM.25.1560.1_52_0.106867283950617_266-285_1	LmxM.25.1560.1	-1.2475	-3.3188872153519937	3.7794	-19.930234275239123	1.9526	-2.543206464551802	1.4948333333333332	2.544522281948683	-8.597442651714305	9.82214562320607
LmxM.25.1560.1_67_0.445987654320988_1149-1168_1	LmxM.25.1560.1	2.8111	-7.08101055508373	0.73757	-0.8206137976151489	-1.5729	-3.7348127766091466	0.65859	2.1930668891531786	-3.878812376436008	3.1326815675701067
LmxM.25.1560.1_86_0.445987654320988_1146-1165_1	LmxM.25.1560.1	0.31137	-0.4973211157918781	-2.0651	-4.1801291177862145	0.1052	-0.4636665477287719	-0.54951	1.3165812938440224	-1.7137055937689547	2.136051709897765
LmxM.25.1570.1_0_0.113245997088792_771-790_1	LmxM.25.1570.1	-0.10508	-2.1379589101685967	0.34142	-0.5516677836033684	-6.5878	-7.129435950724934	-2.117153333333333	3.8781247757303183	-3.2730208814989665	3.4326422438363338
LmxM.25.1570.1_0_0.195342066957787_1336-1355_1	LmxM.25.1570.1	2.5168	-5.297211268186198	1.2699	-1.1352342189181377	0.068592	-0.3823234940645554	1.2850973333333333	1.2241747514229058	-2.27158966038963	2.647169851950192
LmxM.25.1570.1_14_0.152401746724891_1056-1037_0	LmxM.25.1570.1	-0.028578	-2.0239091639102083	-1.6487	-3.914172913798934	1.4719	-1.4741676493968692	-0.06845933333333336	1.5606822163917078	-2.470749909035337	1.2799048445901877
LmxM.25.1570.1_19_0.126637554585153_874-855_0	LmxM.25.1570.1	-0.61244	-2.676032798962973	-2.8599	-5.088727195974416	-1.638	-3.754869468588167	-1.7034466666666666	1.1251584610770757	-3.839876487841852	1.2085914149680197
LmxM.25.1570.1_29_0.0905385735080058_618-637_1	LmxM.25.1570.1	0.27996	-0.5054696954255448	1.1966	-1.3948622355679228	-2.7751	-5.058364797829376	-0.43284666666666666	2.079584148461738	-2.319565576274281	2.4131971851898726
LmxM.25.1570.1_33_0.0720524017467249_504-485_0	LmxM.25.1570.1	-0.24995	-2.2739640098763134	-1.3418	-3.297452380418879	-1.7772	-3.9003412217246565	-1.1229833333333332	0.7867869411939508	-3.15725253733995	0.8222029590097659
LmxM.25.1580.1_14_0.236270753512133_365-384_1	LmxM.25.1580.1-LmxM.34.4940.1	-2.0646	-4.2460806037894425	1.191	-1.2526693209694666	2.5939	-6.977426797331084	0.5734333333333334	2.3898633859142104	-4.158725574029998	2.8633782873919684
LmxM.25.1580.1_29_0.0159642401021711_18-37_1	LmxM.25.1580.1	-2.8074	-5.025194656247339	3.4448	-18.534806256157246	1.1344	-1.027025083217129	0.5906	3.1613747073069334	-8.195675331873906	9.17439704753289
LmxM.25.1580.1_38_0.0159642401021711_21-40_1	LmxM.25.1580.1	-2.5307	-4.759101993426001	2.8117	-7.444004844087395	1.2873	-1.2686047152221738	0.5227666666666667	2.752034311801605	-4.490570517578523	3.096445309227626
LmxM.25.1580.1_38_0.0849297573435504_126-145_1	LmxM.25.1580.1	2.4351	-4.669877629365059	0.95693	-0.8565778452499504	1.9108	-2.417648252745732	1.7676100000000001	0.7494158854067613	-2.648034575786914	1.9170608243523235
LmxM.25.1580.1_43_0.364623243933589_568-587_1	LmxM.25.1580.1	-1.3822	-3.4763858569619277	-1.3367	-3.4146836015051645	0.10698	-0.4790276834973732	-0.87064	0.8469493555107058	-2.456699047321488	1.7129914797072299
LmxM.25.1580.1_52_0.140485312899106_210-229_1	LmxM.25.1580.1	0.39239	-0.4728075261496192	3.51	-19.56221934867156	0.86528	-0.8848841674579316	1.5892233333333332	1.6801617453189837	-6.973303680759705	10.904267515973984
LmxM.25.1590.1_0_0.151726138671308_520-539_1	LmxM.25.1590.1	-1.1468	-3.257997239529117	-2.657	-4.8156308294158405	-0.82249	-2.8444476296273433	-1.5420966666666667	0.9790563446673196	-3.639358566190767	1.0394556978952758
LmxM.25.1590.1_0_0.152596460690455_521-540_1	LmxM.25.1590.1	-0.88816	-2.9709669969150507	-0.054767	-2.2486494022152774	-2.531	-4.685830190420408	-1.1579756666666667	1.2599733481531796	-3.301815529850245	1.2518219172103007
LmxM.25.1590.1_29_0.151726138671308_517-536_1	LmxM.25.1590.1	-0.072835	-1.9860390023165089	0.41493	-0.7767974237656496	0.28706	-0.5133968255913987	0.20971833333333334	0.25291297684842773	-1.0920777505578523	0.7853152287547124
LmxM.25.1590.1_34_0.151726138671308_516-535_1	LmxM.25.1590.1	-2.6263	-5.20742780172217	0.093433	-0.5396851977684686	2.2444	-4.781186600506326	-0.0961556666666666	2.440878431916742	-3.509433199998988	2.5806923078832162
LmxM.25.1590.1_38_0.00725268349289237_18-37_1	LmxM.25.1590.1	-3.0409	-5.318584918978765	-4.8414	-4.738659350212161	1.3524	-1.3971022924256271	-2.1766333333333336	3.1860645416145186	-3.8181155205388504	2.1166145620664443
LmxM.25.1590.1_43_0.00725268349289237_17-36_1	LmxM.25.1590.1	-2.248	-4.479488238009271	-1.7333	-3.856423725257857	0.11817	-0.41873360556115086	-1.28771	1.2444287658600632	-2.9182151896094264	2.186917576981331
LmxM.25.1600.1_0_0.113765642775882_396-415_1	LmxM.25.1600.1	0.0043655	-0.41226826067109695	0.52672	-0.6864267487436645	-3.0671	-5.393076480019828	-0.8453381666666666	1.9417473545649762	-2.1639238298115298	2.7998858633712227
LmxM.25.1600.1_0_0.177758816837315_621-640_1	LmxM.25.1600.1	-0.48572	-2.6083994312253678	0.18682	-0.4720869202377617	0.23796	-0.4581065709150244	-0.02031333333333331	0.40386427043418105	-1.1795309741260513	1.237456125812884
LmxM.25.1600.1_14_0.242320819112628_859-840_0	LmxM.25.1600.1	-5.4664	-8.06757593215337	-2.0188	-4.270291494318427	0.65424	-0.599022771089185	-2.276986666666667	3.068477434906982	-4.312296732520327	3.73445376326147
LmxM.25.1600.1_14_0.313424345847554_1098-1117_1	LmxM.25.1600.1	-1.0322	-3.413499444718575	2.5438	-5.065062357097972	-2.1945	-4.465364621952414	-0.22763333333333335	2.4694872672952446	-4.3146421412563205	0.8360340681019924
LmxM.25.1600.1_19_0.0472127417519909_159-178_1	LmxM.25.1600.1	-4.2697	-3.9777358871788935	3.1856	-18.035141704529234	-5.9304	-6.384553568429584	-2.3381666666666665	4.855252801176611	-9.46581038671257	7.518196077755643
LmxM.25.1600.1_29_0.0668373151308305_229-248_1	LmxM.25.1600.1	-1.3372	-3.5257124523003833	0.28132	-0.4438482365593288	0.4775	-0.5932870172217639	-0.1927933333333333	0.9959275134934937	-1.5209492353604919	1.7377829709972
LmxM.25.1610.1_57_0.236493374108053_227-246_1	LmxM.25.1610.1	-1.3676	-3.5469534312526685	0.63578	-0.64160148735081	1.0458	-1.172470356197364	0.10466000000000004	1.2913911997531962	-1.787008424933614	1.5470973653678481
LmxM.25.1610.1_57_0.253822629969419_259-240_0	LmxM.25.1610.1	-2.5797	-4.778293640205404	-1.1932	-3.1256861768897304	2.5839	-10.21876646852772	-0.39633333333333337	2.6724405705896124	-6.040915428540951	3.7112810916434986
LmxM.25.1610.1_57_0.267074413863405_252-271_1	LmxM.25.1610.1	1.1194	-1.2219563124575565	0.78635	-0.9434136972227599	2.7808	-7.6093868979854955	1.5621833333333335	1.068410272710504	-3.2582523025552703	3.770765929859313
LmxM.25.1610.1_67_0.236493374108053_223-242_1	LmxM.25.1610.1	0.29113	-0.4573932688329527	0.77957	-0.7946800615264036	0.73244	-0.7038280762581428	0.6010466666666666	0.26942821758927427	-0.6519671355391664	0.17452152592316975
LmxM.25.1610.1_77_0.406727828746177_407-388_0	LmxM.25.1610.1	-0.33487	1.4426943194232382e-06	-0.64585	-0.00024383606663822848	4.7226	-19.931568569324174	1.2472933333333334	3.013717714158599	-6.643936987565497	11.507426506584927
LmxM.25.1620.1_14_0.28310502283105_118-137_1	LmxM.25.1620.1	-1.1461	-3.362647574799657	0.79558	-0.8080558814330102	-2.3434	-4.612037563948368	-0.8979733333333333	1.5841319364665725	-2.927580340060345	1.938951207298904
LmxM.25.1620.1_43_0.28310502283105_117-136_1	LmxM.25.1620.1	-3.5572	-5.882741155960284	4.6942	-19.931568569324174	2.3498	-3.915783307561732	1.1622666666666668	4.251949794310057	-9.91003101094873	8.73445144641559
LmxM.25.1620.1_52_0.353881278538813_158-139_0	LmxM.25.1620.1	1.6846	-2.035041034426723	-0.23964	-2.140819181655683	3.2032	-17.862588274445994	1.5493866666666667	1.7253981571026824	-7.346149496842799	9.107656706113538
LmxM.25.1620.1_57_0.228310502283105_94-113_1	LmxM.25.1620.1	-1.0321	-0.030676708222159843	-1.5735	-0.5266993494625868	-1.3275	-3.3381920369686844	-1.3110333333333333	0.2710753646743527	-1.2985226982178102	1.7837314466410306
LmxM.25.1620.1_63_0.253424657534247_121-102_0	LmxM.25.1620.1	-0.5746	-2.703116234628001	2.0164	-2.633604481221258	-0.9264	-2.992391128795431	0.17179999999999998	1.6071255955898407	-2.776370614881563	0.1902803662733718
LmxM.25.1620.1_71_0.228310502283105_89-108_1	LmxM.25.1620.1	-1.097	-3.2946183143457994	-2.0387	-4.207587725055334	-0.90993	-3.1046849684401487	-1.3485433333333334	0.6049677385062225	-3.535630335947094	0.589630154041159
LmxM.25.1630.1_0_0.189777052746058_345-364_1	LmxM.25.1630.1	-0.26217	-2.093195583949179	-2.9967	-5.202000929481122	-1.3483	-3.3838907728596417	-1.5357233333333333	1.3768657195359806	-3.559695762096648	1.5618412898827025
LmxM.25.1630.1_0_0.189777052746058_346-365_1	LmxM.25.1630.1	0.12997	-0.4464802437192737	-0.6512	-2.5275662981213602	-1.1158	-3.091466821638496	-0.5456766666666666	0.6295530983430494	-2.0218377878263767	1.3931293887995821
LmxM.25.1630.1_14_0.393692224034802_720-739_1	LmxM.25.1630.1	0.73566	-0.7374201146948284	-6.4494	-6.561698630689299	2.1378	-3.028781301673195	-1.1919799999999998	4.606717696712052	-3.4426333490191072	2.934111483190097
LmxM.25.1630.1_19_0.0201196302338227_33-52_1	LmxM.25.1630.1	3.5929	-17.942538585851672	-0.24827	-2.3381701513696473	-0.17624	-2.2616662257410445	1.0561300000000002	2.1972024496845983	-7.514124987654121	9.03135210497093
LmxM.25.1630.1_33_0.34584013050571_642-623_0	LmxM.25.1630.1	-1.8351	-4.141423742374375	-1.3828	-3.512184399770617	-2.44	-4.695479612827338	-1.8859666666666666	0.5304323928016965	-4.116362584990777	0.5920455527388004
LmxM.25.1630.1_38_0.189777052746058_342-361_1	LmxM.25.1630.1	-0.50237	-2.4125697171880827	2.068	-3.609517202539342	-0.73865	-2.619616307865811	0.27566	1.5567013413946813	-2.880567742531079	0.6397206883574831
LmxM.25.1640.1_14_0.225321888412017_321-302_0	LmxM.25.1640.1	-0.33487	1.4426943194232382e-06	-0.024611	-1.767334331915818	5.2467	-19.931568569324174	1.629073	3.1367951790190256	-7.232967152848558	11.032757016536781
LmxM.25.1640.1_14_0.243204577968526_336-355_1	LmxM.25.1640.1	-0.91531	-2.904969484122997	-0.82513	-2.817145011247519	0.64364	-0.8004476295682176	-0.3656	0.8751897744489476	-2.1741873749795775	1.1905036541737768
LmxM.25.1640.1_14_0.243204577968526_337-356_1	LmxM.25.1640.1	1.3669	-1.667075570951416	0.096249	-0.49331479070161954	2.875	-10.155563309198461	1.4460496666666665	1.3910653407731548	-4.105317890283833	5.272431205254009
LmxM.25.1640.1_14_0.361230329041488_500-519_1	LmxM.25.1640.1	2.3844	-4.252775893017939	-0.86276	-2.9442934528066793	-0.92642	-3.103196515754992	0.19840666666666662	1.8933933265260372	-3.4334219538598703	0.7140155488951011
LmxM.25.1640.1_14_0.361230329041488_501-520_1	LmxM.25.1640.1	0.17313	-0.43128490554356763	3.4142	-19.04423047116151	0.62715	-0.7050740569046051	1.4048266666666667	1.7549129421807035	-6.726863144536559	10.668031379739498
LmxM.25.1640.1_52_0.0522174535050072_65-84_1	LmxM.25.1640.1	0.24183	-0.5012364922983955	-0.71169	-2.9282812573831998	-0.61943	-2.8224418902075663	-0.3630966666666667	0.5259089093496452	-2.0839865466297205	1.3717229289384187
LmxM.25.1645.1_52_0.291187739463602_72-91_1	LmxM.25.1645.1	-2.1701	-4.38968546388193	-2.1792	-4.385397567056824	0.39574	-0.5936788522055003	-1.317853333333333	1.4840223335695906	-3.1229206277147514	2.190388679150504
LmxM.25.1650.1_14_0.351851851851852_243-262_1	LmxM.25.1650.1	4.9842	-19.931568569324174	3.4797	-18.961075633835648	-1.1162	-3.111277399441818	2.4492333333333334	3.1780679985383156	-14.001307200867211	9.44351766776598
LmxM.25.1650.1_43_0.386039886039886_267-286_1	LmxM.25.1650.1	-0.13406	-2.1829760458248173	0.20105	-0.45480061438988917	-0.33449	-2.4602823381381174	-0.08916666666666667	0.2705777733542305	-1.6993529994509415	1.086695759773637
LmxM.25.1650.1_67_0.351851851851852_237-256_1	LmxM.25.1650.1	-1.7751	-3.8615734467618363	0.65134	-0.9855561482632847	-0.30195	-2.4219713772337297	-0.4752366666666666	1.2224663471987003	-2.423033657419617	1.4380089435205616
LmxM.25.1660.1_14_0.259182259182259_744-763_1	LmxM.25.1660.1	0.78566	-0.8166443424066006	-1.2934	-3.433701143169582	1.5262	-1.598146757438139	0.33948666666666666	1.4617930847193572	-1.9494974143381072	1.3434403736984282
LmxM.25.1660.1_29_0.32952182952183_962-943_0	LmxM.25.1660.1	1.5653	-1.9790832466903503	4.1089	-19.931568514517632	-1.4628	-3.594207998302189	1.4037999999999997	2.7893586915274993	-8.501619919836724	9.931513009033587
LmxM.25.1660.1_33_0.32952182952183_956-937_0	LmxM.25.1660.1	2.0756	-4.915630896014949	0.38493	-0.5386160315892816	-1.0509	-3.014721091394403	0.4698766666666668	1.5649800364967388	-2.8229893396662114	2.1947973891264727
LmxM.25.1660.1_43_0.0356895356895357_94-113_1	LmxM.25.1660.1	-0.65731	-2.8543251530689435	0.92831	-0.9824172542561905	1.3215	-1.1009759958399448	0.5308333333333333	1.0475748323787342	-1.6459061343883594	1.0481991401127888
LmxM.25.1660.1_43_0.351697851697852_1008-1027_1	LmxM.25.1660.1	0.12731	-0.49571318199766073	1.4788	-2.495808793760342	1.4285	-1.5012344502715338	1.0115366666666665	0.7661756463327019	-1.497585475343179	1.0000527987619476
LmxM.25.1660.1_49_0.171517671517672_505-486_0	LmxM.25.1660.1	-3.8139	-3.43158257924422	-2.1833	-4.310690103168869	-0.01732	-1.960771747594575	-2.0048399999999997	1.9045710548047294	-3.2343481433358883	1.1873100422793144
LmxM.25.1670.1_0_0.1996699669967_118-137_1	LmxM.25.1670.1	-2.5484	-4.779442203981654	-2.4843	-4.659850232668486	-0.66819	-2.6880691382999577	-1.9002966666666667	1.0675168996476512	-4.042453858316699	1.1744547829787926
LmxM.25.1670.1_14_0.328382838283828_194-213_1	LmxM.25.1670.1	-1.7243	-3.8523129748750264	-2.5102	-4.668152641766958	1.353	-1.487698262188198	-0.9605000000000002	2.041720203651813	-3.3360546262767277	1.6518821165623505
LmxM.25.1670.1_57_0.437293729372937_261-280_1	LmxM.25.1670.1	1.3349	-1.475129924591063	1.0241	-1.1535395800638273	-2.3991	-4.648444033591765	-0.013366666666666601	2.0719415564473174	-2.425704512748885	1.9316530021100877
LmxM.25.1670.1_86_0.437293729372937_254-273_1	LmxM.25.1670.1	-1.563	-3.6648552191546613	1.306	-1.2661389610663951	2.159	-2.964195940575724	0.634	1.9498740984996954	-2.631730040265593	1.2334342718021147
LmxM.25.1680.1_19_0.0376871450696954_222-203_0	LmxM.25.1680.1	-2.3553	-4.487006577219978	2.8384	-9.538929152337875	-5.2379	-7.857092568589674	-1.584933333333333	4.092890668382596	-7.2943427660491755	2.572546584892291
LmxM.25.1680.1_29_0.00791602133884013_42-61_1	LmxM.25.1680.1	-0.39116	-2.4652132469869867	1.739	-2.1339640330763783	-0.95572	-3.079831726071164	0.13070666666666672	1.4211395367568003	-2.55966966871151	0.4799561801524909
LmxM.25.1680.1_29_0.00791602133884013_43-62_1	LmxM.25.1680.1	-0.63047	-2.7788183015863788	-0.97978	-3.056839312016549	2.1078	-2.8023761262000395	0.16585000000000005	1.6908227940561957	-2.8793445799343225	0.1541655853711783
LmxM.25.1680.1_29_0.0583376355188436_344-325_0	LmxM.25.1680.1	1.3442	-1.2092246264307793	0.070041	-0.36702271128346026	1.0983	-0.992313635141972	0.8375136666666667	0.6759270841298886	-0.8561869909520706	0.4372915090797625
LmxM.25.1680.1_29_0.0583376355188436_345-326_0	LmxM.25.1680.1	1.371	-1.1671472432830092	2.8248	-6.239171013855689	1.0927	-0.9161235700006993	1.7628333333333333	0.9301573110680438	-2.774147275713133	3.003422273100404
LmxM.25.1680.1_29_0.0827740492170022_477-496_1	LmxM.25.1680.1	1.5049	-1.687423109998705	-0.41865	-2.557318667316867	2.8742	-7.6833741345348034	1.32015	1.654180976344487	-3.976038637283459	3.2399740642550485
LmxM.25.1690.1_14_0.369590643274854_312-331_1	LmxM.25.1690.1	0.43559	-0.5338876700505566	-6.8881	-7.056260770113404	0.57769	-0.7244183735370144	-1.9582733333333333	4.269946290649723	-2.7715222712336582	3.7119150704292054
LmxM.25.1690.1_14_0.373099415204678_315-334_1	LmxM.25.1690.1	-5.3474	-5.2273947321067995	-3.5616	-5.832138565783748	1.6122	-2.259730380932428	-2.432266666666667	3.614630461517931	-4.439754559607659	1.9120166946967365
LmxM.25.1690.1_38_0.0327485380116959_25-44_1	LmxM.25.1690.1	0.53757	-0.679616992963026	-0.72386	-2.6799104925778945	0.55329	-0.7275682545462904	0.12233333333333334	0.732867073645237	-1.362365246695737	1.1412795175073733
LmxM.25.1690.1_43_0.0982456140350877_92-73_0	LmxM.25.1690.1	-3.6129	-3.1850673693804272	1.5435	-2.596047364662579	-1.3636	-3.363775851780239	-1.1443333333333332	2.5851834834946112	-3.048296861941082	0.40172302182213177
LmxM.25.1690.1_43_0.119298245614035_111-92_0	LmxM.25.1690.1	0.74893	-1.7595464458629246	-2.3882	-1.6756225580755728	-1.9162	-4.055339423080817	-1.1851566666666666	1.6915124668867603	-2.4968361423397716	1.3503555686543405
LmxM.25.1690.1_43_0.327485380116959_273-292_1	LmxM.25.1690.1	-2.444	-1.642184534062477	1.8874	-6.290081244842502	-4.8423	-7.339438604921525	-1.7996333333333332	3.4108095554183806	-5.090568127942167	3.032127928566333
LmxM.25.1700.1_14_0.281698221457258_977-996_1	LmxM.25.1700.1	-2.9045	-5.151490226379255	-0.096742	-1.987125300231668	-2.1059	-4.441940089793449	-1.7023806666666665	1.4467194392560478	-3.860185205468124	1.6604609015377432
LmxM.25.1700.1_14_0.281698221457258_978-997_1	LmxM.25.1700.1	-1.416	-3.536168320460351	-1.1474	-3.334505352451449	-4.1968	-6.712233640197796	-2.2533999999999996	1.6883835938553773	-4.527635771036532	1.8946023001211865
LmxM.25.1700.1_14_0.37205966724039_1294-1313_1	LmxM.25.1700.1	0.76054	-0.7766491232050282	-1.2812	-3.528340131088087	3.0744	-8.564809240989	0.8512466666666666	2.1792162844778242	-4.289932831760705	3.949541376710538
LmxM.25.1700.1_33_0.292598967297762_1026-1007_0	LmxM.25.1700.1	-0.17411	-2.170712206316773	3.3785	-15.836403662394451	-0.3602	-2.5127524045357013	0.9480633333333334	2.1068754507643144	-6.839956091082308	7.793028907416263
LmxM.25.1700.1_38_0.16982214572576_588-607_1	LmxM.25.1700.1	0.75239	-0.7539908753722003	-1.2958	-3.689846045597655	0.6759	-0.691939741858236	0.0441633333333333	1.1610723409991874	-1.7119255542760303	1.7132103456041452
LmxM.25.1700.1_43_0.199942627653471_693-712_1	LmxM.25.1700.1	0.77683	-0.6958371160846201	-0.22629	-2.772889856177357	-0.391	-2.638986305683616	0.053180000000000005	0.6320872866147522	-2.0359044259818644	1.1624619720662415
LmxM.25.1710.1_14_0.322886989553656_333-352_1	LmxM.25.1710.1	-0.85159	-2.7083870126208978	-0.67543	-2.4993121435786554	-0.8063	-2.796250066047579	-0.7777733333333332	0.09147903821823519	-2.667983074082377	0.15253652394462294
LmxM.25.1710.1_29_0.157644824311491_159-178_1	LmxM.25.1710.1	-0.83495	-0.0031181458442402876	4.9757	-19.931568569324174	-2.8291	-2.707821364460968	0.4372166666666666	4.0549391833704895	-7.547502693209794	10.809841376872946
LmxM.25.1710.1_52_0.322886989553656_337-356_1	LmxM.25.1710.1	1.2801	-1.424451435238599	2.9086	-12.743424839589162	-5.0587	-5.393076480019828	-0.29000000000000004	4.209320352503478	-6.520317584949196	5.74306487109284
LmxM.25.1710.1_57_0.422602089268756_442-461_1	LmxM.25.1710.1	1.1826	-2.7807007327523134	3.302	-19.931568569324174	-0.78108	-0.03615452233037167	1.2345066666666666	2.0420348425365646	-7.582807941468952	10.782024404458367
LmxM.25.1710.1_57_0.431149097815764_449-468_1	LmxM.25.1710.1	-2.5763	-1.8278146244041555	-1.27	-0.19869066569341023	1.6541	-6.294038017798864	-0.7307333333333332	2.1661434493895673	-2.773514435965476	3.1558003637579928
LmxM.25.1720.1_14_0.322300021217908_1512-1531_1	LmxM.25.1720.1	-0.47144	-2.4617121569840434	1.5021	-1.716713508850298	-0.035962	-1.982956087652394	0.33156599999999997	1.036832993296413	-2.0537939178289117	0.37751721161870877
LmxM.25.1720.1_14_0.322300021217908_1513-1532_1	LmxM.25.1720.1	-1.7759	-3.93408032540177	2.5423	-9.579856328067264	-7.0417	-7.643971609994866	-2.0917666666666666	4.799801330610813	-7.052636087821301	2.8689640888143937
LmxM.25.1720.1_14_0.323573095692765_1522-1541_1	LmxM.25.1720.1	-1.4625	-3.6262905467603543	1.6192	-1.8629634603975371	0.70331	-0.9716826342021698	0.28667000000000004	1.5825329031966442	-2.15364554712002	1.350965524730418
LmxM.25.1720.1_19_0.184807977933376_868-887_1	LmxM.25.1720.1	-2.7911	-5.032353279175124	-2.1314	-4.374523760040562	-0.92638	-2.938088350938351	-1.9496266666666668	0.9455560946518897	-4.114988463384679	1.0709833449070707
LmxM.25.1720.1_29_0.0568639932102695_265-284_1	LmxM.25.1720.1	0.73288	-0.7098327797428442	1.497	-1.9718212769335584	0.93907	-0.9074109613417259	1.0563166666666668	0.39532256352671474	-1.1963550060060428	0.6788005874118336
LmxM.25.1720.1_29_0.110333121154254_514-533_1	LmxM.25.1720.1	-0.015755	-2.0725980526496017	-0.49108	-2.5306474507484014	1.3205	-1.211929079435034	0.27122166666666664	0.9392668574523074	-1.9383915276110126	0.6695245172747935
LmxM.25.1730.1_38_0.185774946921444_169-188_1	LmxM.25.1730.1	-1.7405	-3.9132814418870927	-1.1104	-3.1672023212726406	0.44479	-0.6163681378184817	-0.8020366666666666	1.1248062299940083	-2.5656173003260716	1.7288255368042822
LmxM.25.1730.1_62_0.204883227176221_190-209_1	LmxM.25.1730.1	1.425	-1.3841279885577795	-1.1679	-3.1162728426333226	-2.4281	-4.6508340409832085	-0.7236666666666668	1.9645870668752081	-3.0504116240581034	1.6343486113196266
LmxM.25.1740.1_52_0.140692640692641_119-138_1	LmxM.25.1740.1	2.1043	-2.6089274042381545	1.3821	-1.3107151546487137	-0.44206	-2.568657316704215	1.0147799999999998	1.312318672883991	-2.1627666251970274	0.7381728803845046
LmxM.25.1740.1_71_0.254329004329004_226-245_1	LmxM.25.1740.1	-5.889	-5.845266450541621	-5.5453	-8.1230467600288	-1.2019	-3.1932255703171415	-4.212066666666667	2.612538984079153	-5.720512926962521	2.4672772081520487
LmxM.25.1750.1_38_0.0722610722610723_26-45_1	LmxM.25.1750.1	2.219	-3.1690178315366286	1.6979	-2.235341320330177	-1.2946	-3.354907085190138	0.8741	1.8961358258310503	-2.9197554123523144	0.5999630744261099
LmxM.25.1760.1_14_0.296756383712905_423-442_1	LmxM.25.1760.1	-2.3989	-4.569248001013282	0.3498	-0.5702694281041985	-5.0273	-5.357152433429812	-2.3588	2.6887742765059324	-3.498889954182431	2.5666733309832126
LmxM.25.1760.1_29_0.120772946859903_168-187_1	LmxM.25.1760.1	-1.6608	-3.7545189406622486	-5.5979	-5.60023171302769	-0.88281	-2.9287205977923443	-2.713836666666667	2.5277822479464747	-4.094490417160761	1.3678188342506965
LmxM.25.1760.1_29_0.174603174603175_249-268_1	LmxM.25.1760.1	4.7432	-19.931568569324174	2.0481	-2.7596392609056353	-0.70875	-2.862276154195258	2.0275166666666666	2.726033282231406	-8.517827994808355	9.884722505448877
LmxM.25.1760.1_43_0.120772946859903_167-186_1	LmxM.25.1760.1	1.3279	-1.032680858229973	0.35265	-0.6301460578427293	0.49133	-0.6169654116626642	0.72396	0.5276037133114209	-0.7599307759117888	0.23630041877208594
LmxM.25.1760.1_43_0.331953071083506_476-495_1	LmxM.25.1760.1	2.9123	-19.899693495612965	3.8858	-19.931568569324174	2.4339	-14.837416968873958	3.0773333333333333	0.7398853987837126	-18.222893011270365	2.9319515736640427
LmxM.25.1760.1_43_0.335403726708075_491-472_0	LmxM.25.1760.1	0.51039	-0.6499531703778375	0.62288	-0.752604711392048	-3.2378	-5.493816497000571	-0.70151	2.197211579047407	-2.298791459590152	2.7674488390894845
LmxM.25.1770.1_14_0.242128121606949_220-239_1	LmxM.25.1770.1	-2.6157	-4.819740089209199	1.836	-3.033144317807478	0.72772	-0.8618906715429767	-0.0173266666666666	2.317483360055328	-2.9049250261865516	1.9820376240848816
LmxM.25.1770.1_29_0.0466883821932682_36-55_1	LmxM.25.1770.1	0.0043873	-0.3814963264011992	0.28418	-0.6314640650356849	-6.5878	-7.129435950724934	-2.099744233333333	3.889287134202843	-2.7141321140539394	3.8258073586082086
LmxM.25.1770.1_33_0.242128121606949_216-235_1	LmxM.25.1770.1	4.5182	-19.931568569324167	3.8555	-19.931568568583998	-0.014939	-1.935497871525457	2.7862536666666666	2.448428698030705	-13.932878336477875	10.390036261515952
LmxM.25.1770.1_57_0.431053203040174_391-410_1	LmxM.25.1770.1	-5.0389	-4.873407684925491	0.93507	-1.1865869545812464	1.4868	-2.043164205232439	-0.8723433333333336	3.6188737668829143	-2.7010529482463923	1.9294493963466304
LmxM.25.1780.1_0_0.151131568853088_389-408_1	LmxM.25.1780.1	0.17091	-0.446539224241956	-1.9539	-4.010146000101305	-1.9631	-4.03041883373195	-1.2486966666666666	1.229424042400885	-2.82903468602507	2.063326492828681
LmxM.25.1780.1_14_0.380897583429229_996-977_0	LmxM.25.1780.1	3.8744	-19.931568569233267	1.6417	-12.499945609610881	-1.7648	-3.798787718276032	1.2504333333333333	2.839887561741368	-12.076767299040059	8.074711413304893
LmxM.25.1780.1_38_0.0475642500958957_119-138_1	LmxM.25.1780.1	2.8381	-6.225504301989204	0.38561	-0.5667392612311017	1.7871	-1.9572940342167642	1.6702699999999997	1.2304120190814132	-2.9165125324790235	2.948810021378605
LmxM.25.1780.1_38_0.0475642500958957_120-139_1	LmxM.25.1780.1	-0.22331	-2.165978142123339	0.46694	-0.6665739762844972	-2.4396	-4.6470697626677895	-0.73199	1.5185717631050566	-2.493207293691875	2.0103223285286824
LmxM.25.1780.1_43_0.0118910625239739_22-41_1	LmxM.25.1780.1	3.1711	-13.44639938927327	1.3926	-1.446301350882551	0.63439	-0.657238194857488	1.7326966666666666	1.302103572314174	-5.18331297833777	7.16691027863397
LmxM.25.1780.1_52_0.149980820866897_381-400_1	LmxM.25.1780.1	0.73888	-0.6932221458248644	2.2299	-3.619891198974679	0.99726	-1.125853032505301	1.3220133333333335	0.7967958996715115	-1.812988792434948	1.5797039599547689
LmxM.25.1790.1_29_0.120708748615725_102-121_1	LmxM.25.1790.1	-3.4083	-5.712551346124055	1.129	-0.9624322252571594	1.194	-1.1911586314799423	-0.36176666666666674	2.6385754230897653	-2.622047400953719	2.678897145946622
LmxM.25.1790.1_38_0.120708748615725_103-122_1	LmxM.25.1790.1	-0.42211	-2.71727791106429	-2.0178	-4.200355622717033	1.1594	-1.10305085394078	-0.4268366666666666	1.5886052738277476	-2.673561462574034	1.5491150872586839
LmxM.25.1790.1_57_0.439645625692137_390-409_1	LmxM.25.1790.1	1.5939	-1.8690638600643064	1.955	-2.394403263561397	-1.2542	-3.2912247675858812	0.7649	1.757888480535668	-2.5182306304038615	0.7191212166978534
LmxM.25.1790.1_57_0.439645625692137_393-412_1	LmxM.25.1790.1	-1.1541	-3.3121366438372526	0.96697	-0.8181697637222117	0.61555	-0.6041233770449846	0.14280666666666672	1.1368153678734876	-1.5781432615348165	1.5054911993478661
LmxM.25.1790.1_57_0.489479512735327_435-454_1	LmxM.25.1790.1	3.335	-16.063573293986604	-1.8415	-3.880380874663887	-3.2543	-5.512595975113861	-0.5869333333333334	3.4691745074777276	-8.485516714588117	6.613337861772809
LmxM.25.1790.1_62_0.498338870431894_458-439_0	LmxM.25.1790.1	-2.2066	-4.31539308268009	-0.30922	-2.0836854051126106	-4.8409	-5.143615010585267	-2.45224	2.275804289212937	-3.8475644994593226	1.5827002195838524
LmxM.25.1800.1_0_0.074293228139382_220-239_1	LmxM.25.1800.1	-1.8535	-4.002078978082606	0.73858	-0.782171232261696	3.119	-11.30553104837683	0.6680266666666667	2.4870006819728325	-5.36326041957371	5.3921133743970495
LmxM.25.1800.1_14_0.211374095989481_639-658_1	LmxM.25.1800.1	2.0417	-19.931567726126875	1.9288	-19.93113983521514	-0.44277	-8.51215185218232e-05	1.1759100000000002	1.4029541365632736	-13.287597560953515	11.507323327641288
LmxM.25.1800.1_29_0.0565417488494412_169-188_1	LmxM.25.1800.1	0.32864	-0.9273837713424883	-1.0904	-0.07708516951501826	-0.44277	-8.51215185218232e-05	-0.40151000000000003	0.7104191868889804	-0.3348513541253428	0.5145903719831539
LmxM.25.1800.1_29_0.0782380013149244_231-250_1	LmxM.25.1800.1	2.6136	-10.968065545497705	2.3907	-19.844198063511218	-3.467	-3.521763315662333	0.5124333333333332	3.4480919859153025	-11.444675641557085	8.171648359553625
LmxM.25.1800.1_33_0.231755424063116_709-690_0	LmxM.25.1800.1	-1.7448	-0.6551692310436534	-1.9348	-1.0227977551242555	2.909	-19.931568569324174	-0.25686666666666663	2.743366328679663	-7.203178518497361	11.024641610837953
LmxM.25.1800.1_33_0.309664694280079_949-930_0	LmxM.25.1800.1	-7.2227	-10.078851810411942	-0.81011	-2.662907786954111	-4.272	-4.485034467477619	-4.101603333333333	3.209689065163997	-5.7422646882812245	3.8645216147463057
LmxM.25.1820.1_0_0.0801094177413052_201-220_1	LmxM.25.1820.1	1.7904	-1.8154734050767998	3.5392	-18.535244648697827	-0.75697	-2.8369032173240916	1.52421	2.1604194047221483	-7.72920709036624	9.37222841694501
LmxM.25.1820.1_0_0.0801094177413052_202-221_1	LmxM.25.1820.1	2.644	-5.579456156318165	0.74913	-0.7495695329771774	0.89908	-0.8786105417864618	1.4307366666666665	1.053388431507264	-2.4025454103606014	2.7520418440358263
LmxM.25.1820.1_0_0.16568972254787_419-438_1	LmxM.25.1820.1	-1.2324	-3.226597748828689	-2.191	-4.282902031974632	-2.6101	-4.776473653898854	-2.0111666666666665	0.7062360393900423	-4.095324478234058	0.7917814308758063
LmxM.25.1820.1_14_0.16568972254787_416-435_1	LmxM.25.1820.1	-1.8344	-3.95607881237842	-2.4128	-4.536938409619369	-1.3601	-3.379184653183583	-1.8690999999999998	0.5272071604217833	-3.957400625060457	0.5788780100564089
LmxM.25.1820.1_19_0.113716295427902_298-279_0	LmxM.25.1820.1	1.9181	-2.667116805667318	-0.8453	-2.899791994886598	-0.37995	-2.4684832912137717	0.23095	1.4795249229059981	-2.6784640305892293	0.21587813483781723
LmxM.25.1820.1_29_0.16568972254787_420-439_1	LmxM.25.1820.1	0.84812	-0.8333076897497907	-1.9457	-4.021441179113962	1.2108	-1.141840718681246	0.03774000000000003	1.7272550103560274	-1.9988631958483332	1.7583840397588206
LmxM.25.1830.1_14_0.0787637088733799_248-229_0	LmxM.25.1830.1	-0.58332	-2.375264599512354	-4.0468	-3.8126072250614196	-4.7856	-5.080112312290834	-3.1385733333333334	2.243534278350418	-3.755994712288203	1.3533122403136006
LmxM.25.1830.1_29_0.109006314390163_321-340_1	LmxM.25.1830.1	-1.8531	-0.8018805556910186	4.3377	-19.931568569324174	-1.0549	-0.21134602485073808	0.47656666666666664	3.3675723857600053	-6.981598383288643	11.218889366708076
LmxM.25.1830.1_29_0.497839813891658_1494-1513_1	LmxM.25.1830.1	0.044792	-0.5926994642153895	2.3907	-19.844198063511218	3.6885	-19.931568569324135	2.0413306666666666	1.8468070271745591	-13.45615536568358	11.14016524554659
LmxM.25.1830.1_33_0.0787637088733799_245-226_0	LmxM.25.1830.1	-2.4792	-4.662186167669593	2.3198	-4.456120108902406	0.44982	-0.6393525503529968	0.0968066666666666	2.4188972818483494	-3.2525529423083324	2.2654421249572008
LmxM.25.1830.1_43_0.0422067131937521_124-143_1	LmxM.25.1830.1	-1.7744	-4.033463217222224	1.8501	-2.4883417055265955	-1.0856	-3.125560260900186	-0.3366333333333333	1.9248281386485737	-3.215788394549668	0.7765023879889535
LmxM.25.1830.1_43_0.405117979395148_1215-1234_1	LmxM.25.1830.1	-0.5287	-2.30663749599723	-0.33596	-2.080752985355574	2.6964	-11.736713240785585	0.61058	1.8089419507546391	-5.374701240712796	5.510821487749316
LmxM.25.1840.1_0_0.147119341563786_282-301_1	LmxM.25.1840.1	1.2707	-1.4317888467191755	-0.058826	-1.9979758767648377	-2.4131	-4.616631350260833	-0.4004086666666667	1.8655038591826425	-2.6821320245816156	1.6990755336470453
LmxM.25.1840.1_14_0.219650205761317_421-440_1	LmxM.25.1840.1	-1.0528	-2.9835778492294	-2.6987	-4.853084151912725	-2.7504	-4.95026887437192	-2.1673	0.965531413264219	-4.262310291838015	1.108480361758707
LmxM.25.1840.1_14_0.310699588477366_597-616_1	LmxM.25.1840.1	-2.8092	-2.147770989465014	-0.35877	1.4426943194232382e-06	-0.44277	-8.51215185218232e-05	-1.2035799999999999	1.391141864908105	-0.7159515560964054	1.2399920036848395
LmxM.25.1840.1_29_0.102366255144033_195-214_1	LmxM.25.1840.1	-2.8545	-5.060192699232672	0.26865	-0.4329394260881592	-6.1938	-6.683003492351066	-2.92655	3.2318274091448638	-4.058711872557299	3.243154034693156
LmxM.25.1840.1_29_0.189814814814815_375-356_0	LmxM.25.1840.1	0.61482	-0.6721264194785944	0.35771	-0.6499305329785202	-3.8951	-6.332469331612685	-0.97419	2.532846779633541	-2.5515087613566	3.2744267116119423
LmxM.25.1840.1_38_0.0853909465020576_159-178_1	LmxM.25.1840.1	-4.7616	-4.5532398413681205	1.7007	-2.5825033600324843	1.3665	-1.650584897063834	-0.5647999999999997	3.638374649482925	-2.9287760328214794	1.4819851565936335
LmxM.25.1850.1_38_0.0312899106002554_46-65_1	LmxM.25.1850.1	-1.9583	-4.165376149366109	-0.4622	-2.5597834185547192	-0.22411	-2.469841339980418	-0.8815366666666667	0.940072427546587	-3.0650003026337487	0.9540139660552854
LmxM.25.1850.1_38_0.165389527458493_256-275_1	LmxM.25.1850.1	-5.7277	-5.6615653159457295	-6.5221	-6.64371192748363	-0.60116	-2.620769427925943	-4.2836533333333335	3.2137728143932844	-4.975348890451767	2.0974237353596785
LmxM.25.1850.1_38_0.194125159642401_297-316_1	LmxM.25.1850.1	-0.75174	-2.878629109716937	0.22462	-0.4651395570282638	0.47177	-0.5811062857249624	-0.018450000000000005	0.6469593872106657	-1.3082916508233877	1.361187669516713
LmxM.25.1850.1_48_0.0102171136653895_45291_1	LmxM.25.1850.1	-5.3566	-5.237972716852469	-3.4438	-3.079587782404079	-1.7866	-3.8244332444080302	-3.529	1.786524357516572	-4.047331247888192	1.096320674474411
LmxM.25.1850.1_48_0.437420178799489_678-697_1	LmxM.25.1850.1	-0.78078	-3.1735666278415833	4.0463	-19.931568567863156	-1.4931	-3.5865098993589255	0.5908066666666665	3.013664808523558	-8.897215031687889	9.558260773140194
LmxM.25.1850.1_52_0.136653895274585_205-224_1	LmxM.25.1850.1	-3.1577	-5.4260671190192316	1.3475	-1.5246618892115884	-0.65739	-2.8397923022716	-0.8225300000000001	2.2571353913090815	-3.2635071035008067	1.9849159595252734
LmxM.25.1860.1_0_0.133792048929664_168-187_1	LmxM.25.1860.1	-1.4373	-3.43158257924422	-0.49388	-2.386687125270568	0.078939	-0.5010935573977748	-0.6174136666666666	0.7656308518994864	-2.106454420637521	1.485206804909706
LmxM.25.1860.1_38_0.129204892966361_162-181_1	LmxM.25.1860.1	1.2057	-1.4351009454950159	-0.98092	-3.031138050146565	0.80611	-0.808106401183511	0.34362999999999994	1.164363589648869	-1.7581151322750304	1.1461767105113916
LmxM.25.1860.1_43_0.373853211009174_495-476_0	LmxM.25.1860.1	-6.5943	-6.646903492346984	-2.1859	-4.3392283352817484	2.265	-6.802108446671749	-2.1717333333333335	4.429666990117128	-5.929413424766827	1.3793254179406826
LmxM.25.1860.1_52_0.301223241590214_390-409_1	LmxM.25.1860.1	-1.1314	-3.222552088422715	-0.010937	-2.004328802130905	-1.6438	-3.9522326966587906	-0.9287123333333334	0.8350880862857123	-3.059704529070803	0.9841096947339671
LmxM.25.1860.1_57_0.216360856269113_274-293_1	LmxM.25.1860.1	-0.65475	-2.7869601111631375	-0.77848	-2.7940470344126873	-0.89033	-3.118275873183406	-0.77452	0.1178399138662278	-2.8997610062530774	0.18927259818175174
LmxM.25.1860.1_67_0.216360856269113_272-291_1	LmxM.25.1860.1	-1.4858	-3.758262303275019	-2.4618	-4.61291984913156	-2.2999	-4.534395330609781	-2.0825	0.5230593369781291	-4.301859161005454	0.4724030935578968
LmxM.25.1870.1_0_0.117283950617284_130-149_1	LmxM.25.1870.1	-5.5134	-5.417101066504904	-3.5428	-5.863210131006738	0.1765	-0.5129026750839731	-2.9598999999999998	2.8893891759332107	-3.9310712908652055	2.9686126117753244
LmxM.25.1870.1_29_0.0590828924162257_62-81_1	LmxM.25.1870.1	-1.359	-3.426951280188003	-2.6163	-4.929896491436884	0.72801	-0.8165427049765716	-1.0824299999999998	1.6892218823174177	-3.0577968255338193	2.081376011606293
LmxM.25.1870.1_57_0.0590828924162257_59-78_1	LmxM.25.1870.1	-0.2542	-2.2914436931945406	1.0955	-1.1003572130953205	-0.56346	-2.654163104955524	0.09261333333333333	0.8821829099077657	-2.015321337081795	0.8128719788833977
LmxM.25.1870.1_57_0.238977072310406_260-279_1	LmxM.25.1870.1	-3.7675	-6.123006539366649	-4.0368	-6.369684000751938	2.4241	-3.666777799657782	-1.7934	3.654943270421581	-5.386489446592123	1.4944124443874558
LmxM.25.1870.1_60_0.379188712522046_426-445_1	LmxM.25.1870.1	0.17404	-0.43810985010681536	-0.82405	-2.9826652636791984	2.2145	-3.141130976074415	0.5214966666666667	1.548786985686971	-2.1873020299534764	1.5169155569868633
LmxM.25.1870.1_71_0.403880070546737_461-442_0	LmxM.25.1870.1	0.6573	-0.6742659066451153	2.4549	-4.831111546476393	-1.9616	-4.096677847778825	0.3835333333333332	2.2209410625528387	-3.200685100300111	2.218545395297765
LmxM.25.1880.1_29_0.216666666666667_80-99_1	LmxM.25.1880.1	-1.4722	-3.6015620635685552	1.8511	-2.5013528926075024	-0.4663	-2.4073559178591304	-0.029133333333333327	1.704234943701523	-2.8367569580117293	0.6640060202511738
LmxM.25.1880.1_43_0.0380952380952381_45197_1	LmxM.25.1880.1	-4.1125	-6.5274914330829406	0.75365	-0.718471471259453	-2.4852	-4.7163768698118975	-1.9480166666666665	2.477151268258225	-3.9874465913847637	2.9723194213142423
LmxM.25.1890.1_29_0.0735735735735736_44-63_1	LmxM.25.1890.1	0.99726	-0.9360525828169178	1.4197	-1.8965708458752388	0.18951	-0.441789193082036	0.8688233333333333	0.6250710695859578	-1.091470873924731	0.7397388378570409
LmxM.25.1890.1_38_0.0555555555555556_30-49_1	LmxM.25.1890.1	0.80906	-0.8483203950475325	3.3639	-19.427558432507663	0.95842	-1.12220550195593	1.71046	1.4338671408467383	-7.132694776503708	10.64854485376954
LmxM.25.1890.1_38_0.0555555555555556_31-50_1	LmxM.25.1890.1	3.0675	-7.630329613108995	2.3569	-4.299453748312463	-1.4201	-3.6214351089896977	1.3347666666666669	2.412095738840673	-5.183739490137052	2.145758546804643
LmxM.25.1900.1_67_0.431223628691983_507-526_1	LmxM.25.1900.1	0.12645	-0.5187816697397262	-0.54348	-2.4847033527699462	2.7043	-6.45065217579085	0.7624233333333333	1.7147493381346828	-3.151379066100174	3.0216079006380165
LmxM.25.1910.1_29_0.08_90-71_0	LmxM.25.1910.1	1.0859	-0.8567084683025832	3.3818	-14.686377176259866	-0.87668	-2.9674646500731603	1.197006666666667	2.1314130280481383	-6.170183431545204	7.450368436383435
LmxM.25.1910.1_29_0.192380952380952_195-214_1	LmxM.25.1910.1	-0.68603	-2.762867074284245	3.0012	-10.492693566690221	1.2308	-1.1613595903533847	1.1819899999999999	1.844099531017781	-4.805640077109284	4.989803563296623
LmxM.25.1910.1_33_0.292380952380952_300-319_1	LmxM.25.1910.1	-5.4019	-5.289742597282348	3.9794	-19.931483943315133	0.41936	-0.6079442096440442	-0.3343800000000001	4.735851603798413	-8.60972358341384	10.080501092252176
LmxM.25.1910.1_43_0.12952380952381_130-149_1	LmxM.25.1910.1	-0.27356	-2.386008266738075	0.24212	-0.503586738165441	1.1253	-1.0686921302485908	0.36461999999999994	0.7074298639441228	-1.3194290450507022	0.9659344973349872
LmxM.25.1910.1_43_0.295238095238095_306-325_1	LmxM.25.1910.1	-5.7766	-5.717325349880306	0.12675	-0.47918855919433584	0.79399	-0.8433419226652122	-1.61862	3.6163380047639353	-2.3466186105799514	2.9247905668278897
LmxM.25.1910.1_52_0.0266666666666667_18-37_1	LmxM.25.1910.1	-2.8113	-5.029711757355269	-1.4448	-3.5399221987184917	-3.5182	-5.816687540482693	-2.5914333333333333	1.0540412246839939	-4.795440498852151	1.1563206182911128
LmxM.25.1920.1_33_0.374410774410774_552-571_1	LmxM.25.1920.1	0.26903	-0.5070885461688156	-2.9777	-5.170380965121289	0.62661	-0.8152982272161966	-0.6940200000000001	1.9857899236575856	-2.1642559128354337	2.607937724401852
LmxM.25.1920.1_38_0.0875420875420875_124-143_1	LmxM.25.1920.1	6.1229	-19.931568569324174	2.9036	-8.83828306544625	-0.93315	-3.062613419995441	2.697783333333333	3.5325247027916635	-10.610821684921955	8.573029326070554
LmxM.25.1920.1_38_0.146127946127946_214-233_1	LmxM.25.1920.1	-0.87905	-3.039535737980135	-1.7338	-4.003651750823667	-0.70568	-2.7555415519259787	-1.1061766666666666	0.5504067365442881	-3.266243013576594	0.6542109054077156
LmxM.25.1920.1_38_0.16026936026936_231-250_1	LmxM.25.1920.1	-0.22561	-2.5073284545238033	-5.9604	-6.01000653067003	0.057838	-0.44296542948850204	-2.0427239999999998	3.395765690224813	-2.986766804894112	2.8143174135863678
LmxM.25.1920.1_38_0.16026936026936_232-251_1	LmxM.25.1920.1	-5.6472	-5.5698988898314	-1.2771	-3.289954242691837	-0.67805	-2.6276184085902754	-2.5341166666666664	2.7125967458937446	-3.8291571803711713	1.5434728580621828
LmxM.25.1920.1_43_0.0875420875420875_123-142_1	LmxM.25.1920.1	-0.55813	-2.6119229064953937	1.0226	-0.911150122824952	1.6198	-1.956789900921476	0.6947566666666667	1.1253691437183326	-1.826620976747274	0.8578257264934572
LmxM.25.1930.1_57_0.430745814307458_277-296_1	LmxM.25.1930.1	2.8048	-10.913117992659256	-0.058826	-1.9979758767648377	-2.5606	-4.898532793393867	0.061791333333333455	2.684732890964264	-5.93654222093932	4.547311009311275
LmxM.25.1930.1_57_0.430745814307458_280-299_1	LmxM.25.1930.1	0.67273	-0.7823697280996138	-5.1815	-5.127538411219227	-1.6337	-3.7649935487059683	-2.0474900000000003	2.9489691158606597	-3.224967229341603	2.222351016467814
LmxM.25.1930.1_81_0.430745814307458_274-293_1	LmxM.25.1930.1	2.0685	-3.742496897178464	0.25485	-0.7274249288418466	2.8915	-11.234913950644174	1.7382833333333334	1.3489859490866958	-5.234945258888161	5.410395823791599
LmxM.25.1940.1_14_0.336345381526104_663-682_1	LmxM.25.1940.1	-0.27529	-2.3282102627546815	0.74263	-0.8058599827792772	-1.1947	-3.359134787649886	-0.24245333333333333	0.9690823325359582	-2.1644016777279482	1.284495230311544
LmxM.25.1940.1_19_0.198795180722892_399-380_0	LmxM.25.1940.1	1.4429	-2.73830311138283	0.74354	-1.466014121129039	0.93665	-2.8754495217954865	1.0410300000000001	0.361175152384546	-2.359922251435785	0.7771782894186161
LmxM.25.1940.1_29_0.0697791164658634_132-151_1	LmxM.25.1940.1	-0.90565	-3.14533723568905	-1.2884	-3.543702694155412	1.0967	-0.8486581009138835	-0.3657833333333333	1.280924477021707	-2.512566010252782	1.454687563600922
LmxM.25.1940.1_29_0.405622489959839_801-820_1	LmxM.25.1940.1	4.015	-19.928279226324438	0.70875	-0.748066450244854	-3.3198	-5.600861726156312	0.46798333333333336	3.6733226377264128	-8.759069134241868	9.972504502796
LmxM.25.1940.1_29_0.43574297188755_864-883_1	LmxM.25.1940.1	-2.6078	-4.796420440412203	1.0223	-1.1421272608101145	-1.2336	-3.4224121368203257	-0.9397000000000001	1.832809158095845	-3.1203199460142144	1.8457815226703058
LmxM.25.1940.1_33_0.212349397590361_426-407_0	LmxM.25.1940.1	-2.6623	-4.873407684925491	-0.56413	-2.5697704016713296	-6.0369	-6.505172761795453	-3.0877766666666666	2.7610823355404186	-4.6494502827974244	1.9772368655509118
LmxM.25.1950.1_0_0.016139044072005_46-65_1	LmxM.25.1950.1	-0.987	-2.9357683011330242	-3.3187	-5.609710920250488	0.60546	-0.7357854715254285	-1.2334133333333333	1.9736508238625528	-3.093754897636314	2.4408005128314896
LmxM.25.1950.1_0_0.0468653010552452_147-166_1	LmxM.25.1950.1	0.03242	-0.3681953829343935	0.24419	-0.4513838510912554	1.0026	-1.0221530027129246	0.4264033333333333	0.510111342976544	-0.6139107455795245	0.3559864965003605
LmxM.25.1950.1_0_0.101800124146493_325-344_1	LmxM.25.1950.1	0.4477	-0.5813653008902948	1.7768	-2.609367529394375	1.6369	-2.0791670765001085	1.2871333333333332	0.7303281750920837	-1.7566333022615928	1.0517695975582226
LmxM.25.1950.1_14_0.397889509621353_1275-1294_1	LmxM.25.1950.1	0.40643	-0.5686637358859226	-0.77533	-2.9477399308931616	-0.29406	-2.318750454384793	-0.22098666666666666	0.5942591677318351	-1.9450513737212922	1.2327770023727282
LmxM.25.1950.1_29_0.0580384854127871_180-199_1	LmxM.25.1950.1	-0.70693	-2.7030222883741817	0.3753	-0.7085591079333283	1.1832	-1.1686707627885025	0.2838566666666667	0.9483771753017538	-1.526750719698671	1.0443355716383274
LmxM.25.1950.1_29_0.163873370577281_532-513_0	LmxM.25.1950.1	-0.73579	-2.565408599083589	1.5127	-2.06684436842063	0.69161	-0.7952557818517026	0.4895066666666666	1.1377878264568195	-1.8091695831186405	0.9127745999554413
LmxM.25.1960.1_38_0.0297339593114241_15-34_1	LmxM.25.1960.1	3.3134	-16.64829867508839	0.77916	-0.8241599087376992	-1.8285	-3.9756462753056323	0.7546866666666666	2.571037360781312	-7.14936828637724	8.375871624902748
LmxM.25.1970.1_29_0.0254975124378109_79-98_1	LmxM.25.1970.1	2.0377	-2.9647589830759586	0.26749	-0.5258682332929878	1.0669	-0.9809357873912887	1.12403	0.886486739156317	-1.4905210012534118	1.2968441849290973
LmxM.25.1970.1_38_0.00310945273631841_45039_1	LmxM.25.1970.1	-2.882	-5.091626691352391	-0.26565	-2.3369305095672304	1.5668	-1.3739590319836557	-0.52695	2.235880951101825	-2.934172077634426	1.9294523379315631
LmxM.25.1970.1_43_0.16728855721393_529-548_1	LmxM.25.1970.1	-1.2768	-3.2789896457527474	-2.4492	-4.568323558607367	-1.0643	-3.0848416828850476	-1.5967666666666667	0.7458357750425579	-3.6440516290817206	0.8063078243780196
LmxM.25.1970.1_43_0.215796019900498_687-706_1	LmxM.25.1970.1	-2.1281	-4.341244680880253	0.13132	-0.4409076446879922	0.059	-0.3748398798484458	-0.6459266666666666	1.2841089860807506	-1.7189974018055636	2.2711730079077377
LmxM.25.1970.1_48_0.449004975124378_1440-1459_1	LmxM.25.1970.1	3.7269	-19.420596525906593	-0.079686	-2.2778068018410322	0.13263	-0.438285775177326	1.2599479999999998	2.139078925306871	-7.378896367641651	10.468899962653808
LmxM.25.1970.1_52_0.386504975124378_1237-1256_1	LmxM.25.1970.1	-0.51581	-2.7315799795466793	-1.1805	-3.6747333351497464	-1.8432	-4.035165205637805	-1.1798366666666666	0.6636952486144023	-3.48049284011141	0.6731497885725851
LmxM.25.1980.1_14_0.381081692690654_1681-1700_1	LmxM.25.1980.1	0.59453	-0.6247525574537949	3.0294	-10.953887952851014	0.40091	-0.46998720652345927	1.341613333333333	1.4648686119353276	-4.016209238942756	6.008704313870333
LmxM.25.1980.1_14_0.381760579316587_1682-1701_1	LmxM.25.1980.1	0.37349	-0.5006240138348156	0.40226	-0.6806803460883261	1.2784	-1.2522224916367077	0.6847166666666666	0.5143460444421959	-0.8111756171866165	0.39242429816818497
LmxM.25.1980.1_14_0.381760579316587_1683-1702_1	LmxM.25.1980.1	1.3287	-1.3583762894247577	-1.4152	-3.549755273335858	-0.07143	-2.0548058387737695	-0.05264333333333334	1.3720464666451109	-2.320979133844795	1.1196747876229673
LmxM.25.1980.1_26_0.334012219959267_1481-1462_0	LmxM.25.1980.1	1.9142	-2.9599239835574616	-1.0068	-2.993884411798552	0.16646	-0.6100786151691518	0.35795333333333335	1.4698852072639323	-2.187962336841722	1.3665928826871008
LmxM.25.1980.1_29_0.184204571169948_807-826_1	LmxM.25.1980.1	-0.25704	-2.142920324037146	1.2155	-1.3228625424864067	-3.0515	-5.375242144241084	-0.69768	2.1673589820793415	-2.9470083369215456	2.142513304165843
LmxM.25.1980.1_29_0.184204571169948_810-829_1	LmxM.25.1980.1	-1.1049	-3.103568484982762	-1.5254	-3.5350808513263487	2.4675	-4.840918548130682	-0.05426666666666676	2.194011258707059	-3.826522628146597	0.9045993822887166
LmxM.25.1990.1_0_0.0144927536231884_19-38_1	LmxM.25.1990.1	0.56622	-0.469607584633839	-0.25677	-2.2547643892076428	-0.62065	-2.9116846930199665	-0.10373333333333336	0.6080544919933848	-1.8786855556204827	1.2637292501284034
LmxM.25.1990.1_29_0.0144927536231884_18-37_1	LmxM.25.1990.1	-1.522	-3.678293520091384	0.32441	-0.598891662882341	-2.2174	-4.424331396679287	-1.13833	1.313621528713655	-2.9005055265510045	2.0278591941749284
LmxM.25.1990.1_29_0.0144927536231884_22-41_1	LmxM.25.1990.1	-1.385	-3.3531958779633695	1.2561	-2.02297071500899	-4.2449	-4.453367748689115	-1.4579333333333333	2.7512251277082607	-3.2765114472204915	1.2170118371523988
LmxM.25.1990.1_38_0.197101449275362_333-352_1	LmxM.25.1990.1	-0.072148	-2.165201424314686	-2.2527	-4.395078496125012	-3.2322	-5.487459573177059	-1.8523493333333334	1.6176194400727675	-4.015913164538919	1.6932733280330745
LmxM.25.1990.1_43_0.301449275362319_513-532_1	LmxM.25.1990.1	0.86736	-0.9232466432244514	-2.8417	-5.015829210388631	-2.2533	-4.453367748689115	-1.409213333333333	1.9933999213738653	-3.464147867434066	2.2183834198277643
LmxM.25.1990.1_43_0.301449275362319_516-535_1	LmxM.25.1990.1	-3.2631	-5.5612898387033125	1.5371	-1.9516466175761302	0.76454	-0.7888357550933092	-0.32048666666666675	2.577487567483757	-2.7672574037909174	2.488572926595457
LmxM.25.2000.1_0_0.0288654618473896_109-128_1	LmxM.25.2000.1	-1.537	-3.556749823100807	0.46049	-0.843989189243355	0.23139	-0.6381395804882946	-0.2817066666666666	1.0931343545206753	-1.6796261976108189	1.6288917534279745
LmxM.25.2000.1_0_0.0288654618473896_112-131_1	LmxM.25.2000.1	1.2166	-1.3228625424864067	-0.30922	-2.0836854051126106	0.44696	-0.6568742059526554	0.4514466666666666	0.7629198947028013	-1.3544740511838909	0.7139306794946311
LmxM.25.2000.1_0_0.193022088353414_763-782_1	LmxM.25.2000.1	-3.9173	-3.5569196038622817	1.3409	-2.6290456626440353	2.9313	-17.675342894135884	0.11829999999999992	3.584256346859136	-7.953769386880734	8.431902579217924
LmxM.25.2000.1_19_0.185240963855422_745-726_0	LmxM.25.2000.1	2.8282	-9.820693807859668	-4.0468	-3.8126072250614196	-2.7451	-4.93491855014828	-1.3212333333333335	3.651979389773898	-6.18940652768979	3.1944610125883868
LmxM.25.2000.1_19_0.193022088353414_762-781_1	LmxM.25.2000.1	0.23429	-0.6608147161192724	-2.4639	-1.782838783020866	1.2841	-1.8965171314209837	-0.31517	1.9334698649578173	-1.446723543520374	0.6829862410502685
LmxM.25.2000.1_29_0.00677710843373494_33-14_0	LmxM.25.2000.1	1.9502	-4.526659860611424	-4.594	-4.4535573981481305	-1.2041	-3.1551997974611212	-1.2826333333333335	3.2728067500745186	-4.045139018740225	0.7715762150835735
LmxM.25.2010.1_19_0.146428571428571_127-108_0	LmxM.25.2010.1	1.6085	-1.759399907951848	-1.337	-3.4720248848903013	-1.851	-4.044228940232596	-0.5265	1.8667398720764496	-3.091884577691582	1.1889032410402864
LmxM.25.2010.1_38_0.11547619047619_91-110_1	LmxM.25.2010.1	-2.3874	-4.64011005054183	-0.60468	-2.838140688217946	-1.2987	-3.2874165446891097	-1.4302599999999999	0.8986120824916611	-3.5885557611496286	0.9379696244848914
LmxM.25.2010.1_43_0.16547619047619_132-151_1	LmxM.25.2010.1	-3.7139	-6.074462317738609	-5.6311	-5.637881394497906	-0.26753	-2.304782957740802	-3.204176666666667	2.7178731010908757	-4.672375556659105	2.0619824833091993
LmxM.25.2010.1_43_0.36547619047619_300-319_1	LmxM.25.2010.1	-1.2199	-3.239075658330443	-3.0468	-5.248848246624799	-2.2531	-4.366079681529402	-2.1732666666666667	0.9160627289292658	-4.284667862161548	1.0073566287141993
LmxM.25.2010.1_52_0.297619047619048_247-266_1	LmxM.25.2010.1	-2.5001	-4.698398306941469	-2.2973	-4.485939363480604	-4.1849	-6.572780027763766	-2.9940999999999995	1.0362361892927692	-5.252372566061946	1.1484300585375276
LmxM.25.2010.1_57_0.16547619047619_129-148_1	LmxM.25.2010.1	-0.33792	-2.3650462190007215	-4.7002	-7.1686260067289	-1.6094	-3.8005958839749927	-2.2158399999999996	2.2434791741400226	-4.444756036568204	2.465725333630929
LmxM.25.2020.1_29_0.197167755991285_178-197_1	LmxM.25.2020.1	-0.76786	-2.673545488403181	-3.3103	-5.60023171302769	-0.43764	-2.3400681368310976	-1.5052666666666665	1.571900223593512	-3.537948446087323	1.7937561124159433
LmxM.25.2020.1_52_0.344226579520697_313-332_1	LmxM.25.2020.1	1.5359	-1.5632368964887018	-3.1166	-5.338235809162793	-2.6651	-4.843235798658687	-1.4152666666666667	2.565736070474384	-3.9149028347700607	2.0515861586963204
LmxM.25.2020.1_57_0.344226579520697_307-326_1	LmxM.25.2020.1	0.30759	-0.4837003775475166	1.318	-1.2945581508101935	0.76532	-0.7688600925984849	0.79697	0.505948005134915	-0.8490395403187317	0.41133215287972513
LmxM.25.2020.1_57_0.42483660130719_395-376_0	LmxM.25.2020.1	-0.84999	-2.698239123338165	-0.35877	1.4426943194232382e-06	4.0059	-19.931568569324174	0.9323799999999999	2.6730540894078443	-7.54326874998934	10.813075642403712
LmxM.25.2020.1_57_0.4880174291939_444-463_1	LmxM.25.2020.1	1.3838	-1.6241498280670184	1.4418	-2.0198079492111387	-3.1663	-5.4161151139355965	-0.11356666666666682	2.643903667559265	-3.020024297071251	2.0844842861492285
LmxM.25.2020.1_67_0.275599128540305_243-262_1	LmxM.25.2020.1	-0.26832	-2.440568881603503	-3.0714	-5.286810976807917	0.91837	-0.8579892004789511	-0.8071166666666668	2.0487294963545906	-2.8617896862967904	2.2442561810879034
LmxM.25.2030.1_14_0.263063063063063_289-308_1	LmxM.25.2030.1	-0.053633	-2.040965844051893	-2.4659	-4.6376299881993015	-0.95099	-3.3271022103364407	-1.156841	1.2192370546669749	-3.335232680862545	1.2983511650506692
LmxM.25.2030.1_14_0.265765765765766_290-309_1	LmxM.25.2030.1	1.7032	-2.3367847393587224	0.14046	-0.566205140211619	1.1123	-1.083871937505875	0.9853200000000001	0.7890703499688733	-1.3289539390254055	0.9103773502403241
LmxM.25.2030.1_14_0.265765765765766_291-310_1	LmxM.25.2030.1	2.1459	-3.5526472092914907	-3.1634	-5.411686646826746	-3.8756	-6.220546952532338	-1.6310333333333336	3.290247143199631	-5.061626936216858	1.36796513506023
LmxM.25.2030.1_14_0.265765765765766_292-311_1	LmxM.25.2030.1	1.7729	-2.8012695026119134	-3.1585	-5.427929141787891	0.80325	-0.7998698340728724	-0.19411666666666672	2.6126101298956437	-3.0096894928242257	2.321058467202406
LmxM.25.2030.1_14_0.268468468468468_293-312_1	LmxM.25.2030.1	-0.42598	-2.2210109810915513	-0.20073	-2.1991824977871137	-1.3466	-3.655698694195298	-0.6577700000000001	0.6070827516080489	-2.691964057691321	0.8346900370011208
LmxM.25.2030.1_34_0.081981981981982_88-107_1	LmxM.25.2030.1	0.58344	-0.6204433562975719	-6.8638	-7.028891982673038	0.65424	-0.599022771089185	-1.8753733333333333	4.320249253982151	-2.7494527033532647	3.7061186056852486
LmxM.25.2040.1_19_0.104166666666667_123-104_0	LmxM.25.2040.1	0.74222	-0.95934318787982	1.013	-1.1218600936701777	-3.7484	-6.168563739738196	-0.6643933333333334	2.674257521655933	-2.7499223404293978	2.96174521168988
LmxM.25.2040.1_38_0.0399305555555556_43-62_1	LmxM.25.2040.1	0.62113	-0.6802872764512551	-1.0092	-3.2577212339341273	3.223	-10.415809605405776	0.9449766666666667	2.134604578753014	-4.784606038597053	5.04416808397836
LmxM.25.2040.1_43_0.0703125_91-72_0	LmxM.25.2040.1	-2.1169	-4.211538122825201	0.31806	-0.5603640976400059	2.5691	-6.636517143766563	0.25675333333333344	2.3436014764744737	-3.802806454743923	3.0586279836484915
LmxM.25.2040.1_43_0.271701388888889_308-327_1	LmxM.25.2040.1	0.80458	-0.7157441062203318	-4.4972	-6.939745602714839	-2.9248	-5.1673189639570145	-2.2058066666666667	2.723037155848839	-4.274269557630729	3.206665181882303
LmxM.25.2040.1_43_0.271701388888889_309-328_1	LmxM.25.2040.1	2.4405	-3.172395566829197	2.5953	-4.851917125179391	-2.8316	-5.060722261112307	0.7347333333333333	3.089504951174756	-4.361678317706965	1.035227024545599
LmxM.25.2040.1_71_0.217013888888889_242-261_1	LmxM.25.2040.1	-1.0873	-3.2831969424545155	-1.3546	-3.574549289124967	0.20108	-0.4282144763155698	-0.7469399999999999	0.8318165439566588	-2.428653569298351	1.7385450730504295
LmxM.25.2050.1_0_0.0108452950558214_29-48_1	LmxM.25.2050.1	0.19397	-0.5047940041468599	0.46599	-0.6499984462421133	0.257	-0.4917924593280529	0.30565333333333333	0.14238707888475463	-0.5488616365723421	0.08782796106339666
LmxM.25.2050.1_0_0.0692185007974482_214-233_1	LmxM.25.2050.1	-1.5642	-3.775604036608577	-2.8286	-5.001016014988039	0.29024	-0.491812746517014	-1.3675199999999998	1.568694681319472	-3.0894775993712105	2.33158865261531
LmxM.25.2050.1_0_0.0874003189792664_271-290_1	LmxM.25.2050.1	1.8179	-2.5196852376798717	1.3695	-1.5311518873925416	1.1794	-1.0548987521870448	1.4556000000000002	0.32784214189149025	-1.701911959086486	0.7471740851932016
LmxM.25.2050.1_0_0.163955342902711_507-526_1	LmxM.25.2050.1	2.0337	-2.8473518775504028	0.82055	-0.7782812684190318	-3.7772	-6.201204578999501	-0.30765000000000003	3.065332956221885	-3.2756125749896454	2.736709653368004
LmxM.25.2050.1_38_0.0462519936204147_139-158_1	LmxM.25.2050.1	-4.1041	-6.517808434568785	-0.1311	-2.2006407632488805	0.77786	-0.7846046901650076	-1.1524466666666666	2.5962944980362557	-3.167684629327558	2.986433771725345
LmxM.25.2050.1_38_0.0462519936204147_140-159_1	LmxM.25.2050.1	2.6442	-6.388536749068937	2.2791	-4.196515037709759	1.4347	-1.7265151427483378	2.1193333333333335	0.6203761788893359	-4.103855643175678	2.3323916238480606
LmxM.25.2060.1_19_0.0837837837837838_96-77_0	LmxM.25.2060.1	0.16957	-0.54176290262301	-1.5755	-3.5929366327394843	-4.9115	-5.22458698609066	-2.10581	2.5817125340169076	-3.1197621738177177	2.3770003997913185
LmxM.25.2060.1_29_0.036036036036036_33-52_1	LmxM.25.2060.1	-0.10703	-2.076669756970677	-1.769	-3.8176026271198533	-0.34257	-2.45774393161819	-0.7395333333333333	0.8992891560745816	-2.7840054385695736	0.9151757988387275
LmxM.25.2060.1_38_0.0387387387387387_39-58_1	LmxM.25.2060.1	-2.5474	-4.7270356325470235	-1.9287	-3.9811265833426335	-1.3601	-3.379184653183583	-1.9454000000000002	0.5938261445911589	-4.029115623024413	0.6752057290855364
LmxM.25.2060.1_43_0.0468468468468468_45-64_1	LmxM.25.2060.1	-0.79256	-2.7032101869998653	-0.039793	-1.9627949187864453	0.79812	-0.7847289563007783	-0.011410999999999985	0.7957197176412056	-1.8169113540290296	0.9675247123386148
LmxM.25.2060.1_57_0.206306306306306_221-240_1	LmxM.25.2060.1	-2.0186	-4.286951783866549	0.010522	-0.4252474273757679	-4.3754	-6.879272238087806	-2.127826	2.1950001564528416	-3.863823816443374	3.247751071423638
LmxM.25.2070.1_38_0.0428921568627451_64-83_1	LmxM.25.2070.1	2.3561	-3.9077059486655554	-0.3841	-2.434395025815279	-1.2934	-3.570807199135616	0.22619999999999996	1.8997531760731445	-3.304302724538817	0.7719648600050201
LmxM.25.2070.1_38_0.135416666666667_224-205_0	LmxM.25.2070.1	-0.54198	-2.8490140765125824	1.2393	-1.3931939458952884	-3.5794	-5.970661615558458	-0.9606933333333334	2.4364847760930775	-3.4042898793221092	2.338707117103853
LmxM.25.2070.1_43_0.329656862745098_535-554_1	LmxM.25.2070.1	0.030657	-0.4033872942525314	1.3973	-1.3919439934337259	-2.4156	-4.6523932998286925	-0.32921433333333333	1.9317562307176166	-2.14924152917165	2.223429260642582
LmxM.25.2070.1_52_0.20281862745098_324-343_1	LmxM.25.2070.1	1.1792	-0.9651898589862562	-3.0325	-5.24271726245646	-0.079612	-1.9740300388511864	-0.6443040000000001	2.161888529422366	-2.727312386764634	2.236042462391565
LmxM.25.2070.1_52_0.294730392156863_478-497_1	LmxM.25.2070.1	2.158	-3.649240262875424	1.2442	-1.2827510892210707	0.75967	-0.7043451451458221	1.38729	0.7100617989302057	-1.8787788324141055	1.5603008096513786
LmxM.25.2070.1_52_0.329656862745098_534-553_1	LmxM.25.2070.1	-0.3127	-2.5659210683920626	-2.243	-4.441846022458293	1.7438	-1.8099490545764183	-0.2706333333333333	1.9937328716087652	-2.939238715142258	1.3550811641439708
LmxM.25.2080.1_0_0.173798798798799_459-478_1	LmxM.25.2080.1	-3.7028	-6.061878344011611	-1.0546	-3.11702365322918	-2.1972	-4.31516331300894	-2.3181999999999996	1.3282400234897305	-4.498021770083244	1.4809187009922316
LmxM.25.2080.1_33_0.275900900900901_739-720_0	LmxM.25.2080.1	-4.3642	-4.089267338097088	0.52116	-0.8503478170165176	2.1211	-7.881685994448418	-0.57398	3.37850229202231	-4.2737670498540075	3.5192981188131287
LmxM.25.2080.1_38_0.0611861861861862_158-177_1	LmxM.25.2080.1	2.7048	-6.65748166368976	-1.9248	-4.109022633243698	-1.6632	-3.7680761267062364	-0.2944	2.600674743215691	-4.844860141213232	1.5790056104678256
LmxM.25.2080.1_38_0.174924924924925_462-481_1	LmxM.25.2080.1	3.4956	-13.559103950734736	-1.882	-4.027639663583067	-0.48834	-2.5962218339235763	0.37508666666666673	2.79083762453736	-6.727655149413793	5.959342144445877
LmxM.25.2080.1_43_0.20533033033033_540-559_1	LmxM.25.2080.1	-2.1363	-1.2030335212857381	0.35277	-0.9775512207588044	5.6134	-19.931568569324174	1.2766233333333334	3.9565883357551033	-7.370717770456238	10.87860010114025
LmxM.25.2080.1_43_0.209834834834835_552-571_1	LmxM.25.2080.1	-0.60647	-1.298431379739326e-05	5.2547	-19.931568569324174	0.7161	-1.5026236962287107	1.7881099999999999	3.0741230493101606	-7.144735083288894	11.099179820490576
LmxM.25.2090.1_71_0.447983014861996_207-226_1	LmxM.25.2090.1	4.4443	-19.931568569315864	2.9373	-11.613116142721397	-1.8074	-3.918354957156906	1.858066666666667	3.262590483547289	-11.821013223064723	8.008630872013624
LmxM.25.2095.1_43_0.242630385487528_208-227_1	LmxM.25.2095.1	-0.012072	-2.1101620331733764	0.05529	-0.3996331818841805	3.0394	-8.438814070252967	1.0275393333333334	1.7426479610986647	-3.6495364284368415	4.234898167084193
LmxM.25.2095.1_43_0.263038548752834_229-248_1	LmxM.25.2095.1	-0.33487	1.4426943194232382e-06	-1.27	-0.19869066569341023	-2.5919	-2.3870644069734044	-1.3989233333333333	1.134024701950241	-0.8619178766574983	1.3245465611615455
LmxM.25.2095.1_43_0.297052154195011_256-275_1	LmxM.25.2095.1	-0.69481	-2.823156419095653	-1.4777	-3.5780426449992198	-0.8354	-3.0175221925794458	-1.0026366666666666	0.4173790423983137	-3.139573752224773	0.39196395360240127
LmxM.25.2095.1_43_0.392290249433107_342-361_1	LmxM.25.2095.1	-1.6277	-0.5049987256629582	-1.489	-3.4885117196168687	-2.6754	-2.5012712071972745	-1.9306999999999999	0.6486470457806771	-2.1649272174923673	1.5199285857667517
LmxM.25.2095.1_48_0.477324263038549_414-433_1	LmxM.25.2095.1	1.8701	-10.195285035188558	-0.02294	-1.633922347662996	-1.285	-0.47384903720380905	0.18738666666666673	1.5880308506239207	-4.101018806685121	5.309567135776518
LmxM.25.2095.1_57_0.477324263038549_417-436_1	LmxM.25.2095.1	-1.885	-4.210522798928237	-2.8286	-5.001016014988039	-0.60761	-2.68018786992261	-1.7737366666666665	1.1146675701900244	-3.963908894612963	1.1799045016793426
LmxM.25.2100.1_52_0.209950248756219_207-226_1	LmxM.25.2100.1	-0.89678	-2.9811835422485813	1.0653	-1.1048804419094724	0.18078	-0.4775203456387305	0.11643333333333329	0.9826214183159928	-1.521194776598928	1.3027166113417021
LmxM.25.2100.1_52_0.365174129353234_363-382_1	LmxM.25.2100.1	-0.67561	-2.685653823535446	-2.1049	-4.17279882497743	-2.991	-5.2122332300614325	-1.923836666666667	1.1682660917074215	-4.023561959524769	1.2698836977762582
LmxM.25.2100.1_57_0.448756218905473_447-466_1	LmxM.25.2100.1	-0.72501	-2.8695329751922642	1.8676	-2.8271438570793164	-0.83473	-2.9379777877329807	0.10261999999999993	1.529501690061178	-2.878218206668187	0.05592508364211974
LmxM.25.2100.1_67_0.365174129353234_358-377_1	LmxM.25.2100.1	0.17333	-0.4401244980713847	0.18769	-0.4652391389471472	1.5848	-1.8394876437271246	0.6486066666666667	0.8107990012532904	-0.9149504269152189	0.8007711815801741
LmxM.25.2100.1_67_0.475621890547264_471-490_1	LmxM.25.2100.1	-2.98	-5.237972716852469	-3.6846	-3.376620047962315	-2.3331	-4.546582510813322	-2.999233333333333	0.6759552524637511	-4.387058425209369	0.9408742689179878
LmxM.25.2110.1_0_0.15171650055371_270-289_1	LmxM.25.2110.1	-2.1109	-4.250247789215611	-3.5966	-5.871717158553372	0.45632	-0.5855808280322665	-1.7503933333333332	2.0503692165396292	-3.5691819252670833	2.708080013494939
LmxM.25.2110.1_38_0.10188261351052_181-200_1	LmxM.25.2110.1	-0.24813	-2.33780544025547	1.3119	-1.1556593440356988	-1.4318	-3.5580916359964108	-0.12267666666666661	1.3761454598382155	-2.3505188067625267	1.2012666030610595
LmxM.25.2110.1_38_0.179955703211517_318-337_1	LmxM.25.2110.1	0.40296	-0.6371071136421971	-0.66385	-2.542701999263207	4.4403	-19.931568569324174	1.3931366666666667	2.692289765057493	-7.703792560743192	10.632342289168822
LmxM.25.2110.1_43_0.146733111849391_257-276_1	LmxM.25.2110.1	-0.22362	-2.2294432421098898	1.2831	-1.30874814854204	0.68946	-0.651742648304607	0.5829799999999999	0.7589827286572468	-1.396644679652179	0.7925144421771013
LmxM.25.2110.1_49_0.284053156146179_519-500_0	LmxM.25.2110.1	1.1782	-1.2306649430442849	3.2668	-12.750764291210057	-1.7291	-3.950090477556942	0.9053000000000001	2.509105420264362	-5.977173237270428	6.021625248547778
LmxM.25.2110.1_49_0.284053156146179_520-501_0	LmxM.25.2110.1	-3.9227	-6.2792837574788685	1.0344	-1.008824487651214	6.0791	-19.931568569324174	1.0636	5.000963936082723	-9.073225604818086	9.765866279028051
LmxM.25.2120.1_29_0.165884194053208_102-121_1	LmxM.25.2120.1	-0.66626	-2.654798949555885	2.7296	-7.922264790999344	0.86654	-0.9160691226172714	0.9766266666666668	1.7006044779822653	-3.8310442877241666	3.6481994541946157
LmxM.25.2120.1_33_0.208137715179969_126-145_1	LmxM.25.2120.1	-0.13507	-1.7374417621017308	1.4024	-6.767635916368214	-3.8957	-6.335611825381012	-0.8761233333333335	2.725680820388428	-4.9468965012836525	2.7878506050255454
LmxM.25.2120.1_43_0.126760563380282_90-71_0	LmxM.25.2120.1	-5.7489	-5.685718798300452	0.82593	-1.2526693209694666	-1.1626	-3.13022648725842	-2.0285233333333332	3.371863697813619	-3.3562048688427795	2.2251475431583736
LmxM.25.2130.1_29_0.0333333333333333_36-17_0	LmxM.25.2130.1-LmxM.25.2140.1	-2.7544	-2.073326468857656	0.076013	-0.5737653073496342	-2.3587	-4.576458401061534	-1.6790289999999999	1.5327341383367827	-2.407850059089608	2.022206103474246
LmxM.25.2130.1_33_0.0333333333333333_39-20_0	LmxM.25.2130.1-LmxM.25.2140.1	-0.14567	-2.226064421222059	1.2518	-1.2831021432257106	0.2451	-0.4374649749921271	0.45041000000000003	0.7210025986777024	-1.3155438464799658	0.8947409361631067
LmxM.25.2130.1_38_0.0644444444444444_54-73_1	LmxM.25.2130.1-LmxM.25.2140.1	0.52353	-1.2297172733630946	2.2465	-19.912313585993484	1.0147	-1.8920122419591436	1.2615766666666668	0.8876189901265821	-7.6780143671052405	10.6003875725996
LmxM.25.2130.1_43_0.0644444444444444_49-68_1	LmxM.25.2130.1-LmxM.25.2140.1	1.7076	-4.888925941724795	3.6114	-19.931568569324174	4.7066	-19.931568569324174	3.3418666666666668	1.5175593607280518	-14.917354360124383	8.684873770367842
LmxM.25.2150.1_14_0.134156378600823_153-172_1	LmxM.25.2150.1	-1.7503	-3.9765544303405864	-6.8031	-6.960438196869349	-1.839	-3.9877488616114602	-3.4641333333333333	2.891970041914911	-4.974913829607132	1.7195236516450976
LmxM.25.2150.1_14_0.134156378600823_154-173_1	LmxM.25.2150.1	2.7802	-7.656957460314203	0.79744	-0.9759896042185597	-3.6195	-5.928841439863831	-0.01395333333333341	3.276096668069081	-4.853929501465531	3.467767239886379
LmxM.25.2150.1_14_0.274074074074074_337-318_0	LmxM.25.2150.1	-5.6091	-5.52642710618783	-5.3443	-7.895807214250531	0.54901	-0.6399594179340553	-3.46813	3.4814637862111963	-4.6873979127908045	3.6999742298233658
LmxM.25.2150.1_14_0.311934156378601_373-392_1	LmxM.25.2150.1	-0.20663	-2.2789966477161427	1.3121	-1.2979240840950843	0.52246	-0.6256426553122362	0.5426433333333334	0.7595661448704342	-1.4008544623744879	0.8314690933095711
LmxM.25.2150.1_14_0.311934156378601_374-393_1	LmxM.25.2150.1	-0.14019	-2.2829230950097945	-0.35268	-2.497926081300807	1.1046	-1.067633384684346	0.20391	0.7872228763825401	-1.9494941869983158	0.7712427808556086
LmxM.25.2150.1_14_0.311934156378601_375-394_1	LmxM.25.2150.1	-1.8023	-4.1729029098964645	-1.5834	-3.76909856170046	2.4639	-4.783807156413276	-0.3072666666666666	2.4023952262967336	-4.241936209336733	0.5108645420947922
LmxM.25.2155.1_14_0.267195767195767_198-217_1	LmxM.25.2155.1	-1.2705	-3.2985875675344376	1.4895	-2.9178860522305508	-0.23916	-2.202764511398225	-0.006719999999999976	1.3946043400190609	-2.806412710387738	0.5563513027270907
LmxM.25.2155.1_43_0.0608465608465608_43-62_1	LmxM.25.2155.1	-0.85041	-3.0058866475715247	1.5301	-1.8083312355280439	-0.79761	-2.9922763248674267	-0.03930666666666668	1.359402414310543	-2.6021647359889983	0.6875136580909478
LmxM.25.2160.1_29_0.0984528832630098_63-82_1	LmxM.25.2160.1	-1.5539	-3.7777394882403916	-4.7912	-7.223670253083004	-1.0653	-3.322577453772472	-2.4701333333333335	2.024893909155078	-4.774662398365289	2.133078227294311
LmxM.25.2160.1_29_0.275668073136428_188-207_1	LmxM.25.2160.1	1.0736	-1.1805901351712433	2.7414	-6.503470157491669	1.5208	-1.6739643459696834	1.7786000000000002	0.8632698535220606	-3.1193415462108653	2.941105127539179
LmxM.25.2160.1_43_0.165963431786217_109-128_1	LmxM.25.2160.1	-0.90093	-2.9696102409518055	-3.1192	-5.594364819609621	1.2325	-1.2530819016837151	-0.92921	2.17598783114704	-3.27235232074838	2.186418056669054
LmxM.25.2160.1_57_0.229254571026723_153-172_1	LmxM.25.2160.1	-1.4304	-3.407195203017383	1.2148	-1.6901672387819289	-0.58158	-2.5856176329960014	-0.2657266666666666	1.3505899659531508	-2.5609933582651045	0.8587787978700651
LmxM.25.2160.1_57_0.229254571026723_154-173_1	LmxM.25.2160.1	2.4407	-7.926014191829081	3.266	-19.919372649129176	-2.1976	-4.3880533531720065	1.1697	2.9452184961391237	-10.744480064710087	8.14022617472568
LmxM.25.2160.1_57_0.448663853727145_315-334_1	LmxM.25.2160.1	1.6539	-1.3988511936304397	0.86558	-0.9180850455902774	-3.3849	-5.661492292128698	-0.2884733333333334	2.710397698149357	-2.659476177116472	2.610911639326419
LmxM.25.2170.1_29_0.381913303437967_502-521_1	LmxM.25.2170.1	0.38229	-0.5757851937644987	3.7447	-19.208849002550476	-1.0413	-3.179959134367127	1.0285633333333335	2.4575802969655607	-7.654864443560701	10.090408805903706
LmxM.25.2170.1_43_0.283258594917788_372-391_1	LmxM.25.2170.1	0.36341	-0.7099271705491733	1.4553	-2.143685135152847	1.9818	-5.678238113155115	1.2668366666666666	0.8254909866457255	-2.843950139619045	2.5571090537879915
LmxM.25.2170.1_43_0.384155455904335_511-530_1	LmxM.25.2170.1	-2.1756	-4.396050171555506	-3.4157	-5.719452210748046	-1.2069	-3.4305555727865147	-2.2660666666666667	1.1071754708867667	-4.515352651696689	1.1491025916530597
LmxM.25.2170.1_52_0.0119581464872945_45133_1	LmxM.25.2170.1	-2.9405	-5.365395580331323	-0.03524	-1.8969469030625883	-0.13737	-2.0694458253816808	-1.0377033333333332	1.64866127516641	-3.110596102925197	1.9546174771636304
LmxM.25.2170.1_57_0.0119581464872945_45165_1	LmxM.25.2170.1	1.8719	-2.7390734680485402	-1.8715	-3.9575349601065666	2.0177	-2.6619030991871924	0.6727	2.204547490983127	-3.119503842447433	0.7267812133519355
LmxM.25.2180.1_0_0.0256410256410256_39-58_1	LmxM.25.2180.1	-4.6155	-4.383469152345787	0.76408	-0.9639792277849021	2.2325	-5.45084146858662	-0.53964	3.6053488567404957	-3.599429949572437	2.3439328692599446
LmxM.25.2180.1_29_0.0936454849498328_172-153_0	LmxM.25.2180.1	0.69931	-0.6472844062258093	1.3409	-1.4148028399706323	0.40271	-0.5026461803240101	0.8143066666666666	0.47955009543668464	-0.8549111421734837	0.49024390770782145
LmxM.25.2180.1_52_0.314938684503902_559-578_1	LmxM.25.2180.1	1.1263	-1.120165651411672	-0.83349	-3.13440102819519	-1.2032	-3.349500112402614	-0.3034633333333333	1.2519340090569204	-2.5346889306698253	1.2297251663193478
LmxM.25.2180.1_57_0.20958751393534_366-385_1	LmxM.25.2180.1	3.2865	-13.873078891446259	-1.1843	-3.3071300624631923	-0.6735	-2.7577840936329667	0.47623333333333345	2.447126521725702	-6.645997682514139	6.264860122041219
LmxM.25.2180.1_67_0.361761426978818_640-659_1	LmxM.25.2180.1	1.9385	-2.5378345741569497	-0.17082	-2.201370449103974	-1.6001	-3.894729581268605	0.055859999999999944	1.7801573966366009	-2.8779782015098427	0.8964594542102426
LmxM.25.2180.1_67_0.418617614269788_744-763_1	LmxM.25.2180.1	3.3413	-13.473629600414089	-2.6323	-4.91955517545214	0.63692	-0.6252865502666348	0.44864	2.9912474419211796	-6.339490442044287	6.540805906350698
LmxM.25.2190.1_29_0.182539682539683_213-194_0	LmxM.25.2190.1	-2.5292	-4.891407299087919	0.14108	-0.4084335523277656	1.3667	-1.2710050561973205	-0.34047333333333324	1.9920917178015005	-2.1902819692043347	2.378668941998018
LmxM.25.2190.1_29_0.395061728395062_439-458_1	LmxM.25.2190.1	0.40544	-0.7057798062036764	0.42718	-0.8452586747398735	-0.63935	-2.5227495868372425	0.06442333333333335	0.6095825091268067	-1.357929355926931	1.011171704729468
LmxM.25.2190.1_43_0.35978835978836_414-395_0	LmxM.25.2190.1	-3.3078	-5.612178693323965	0.5081	-0.6894481445249134	0.45888	-0.645297350178689	-0.7802733333333332	2.1890406437828727	-2.315641396009189	2.854970391720535
LmxM.25.2190.1_48_0.441798941798942_504-485_0	LmxM.25.2190.1	-2.178	-4.327710447481368	0.58839	-0.7963578004393179	-1.7491	-3.79603963137188	-1.1129033333333334	1.4888881949405512	-2.9733692930975217	1.9039965187862238
LmxM.25.2190.1_49_0.35978835978836_415-396_0	LmxM.25.2190.1	-1.11	-3.081906914327288	-1.2725	-3.340090051241629	0.2844	-0.5528948152295013	-0.6993666666666668	0.855832462187158	-2.324963926932806	1.5400767304054812
LmxM.25.2200.1_38_0.0203644158628081_45291_1	LmxM.25.2200.1	2.6579	-6.217859868423646	2.2204	-3.5646146312327778	2.378	-3.7961398345322093	2.418766666666667	0.22158069260053623	-4.526204778062877	1.4695828280496255
LmxM.25.2200.1_43_0.0203644158628081_13-32_1	LmxM.25.2200.1	-0.47141	-2.5231641877392743	-0.21548	-2.206089139296294	0.94418	-0.9033576171481553	0.08576333333333334	0.7543437024548779	-1.8775369813945746	0.8584306738921599
LmxM.25.2200.1_48_0.469453376205788_442-423_0	LmxM.25.2200.1	1.5275	-1.3960387809435684	0.51624	-0.7143941905419333	0.33997	-0.5845420163993499	0.7945700000000001	0.6408256915105699	-0.8983249959616172	0.4358952346644592
LmxM.25.2200.1_57_0.14898177920686_129-148_1	LmxM.25.2200.1	0.79706	-0.8434454658050348	-0.7006	-2.652438652337157	0.47342	-0.6087579918445337	0.18996	0.7880409555346727	-1.3682140366622415	1.1183444014423856
LmxM.25.2200.1_57_0.469453376205788_445-426_0	LmxM.25.2200.1	0.73816	-0.6792473146456915	4.4413	-19.931568569323243	-0.11389	-2.22276083650656	1.6885233333333334	2.4217414876558014	-7.611192240158498	10.69763353117053
LmxM.25.2200.1_71_0.469453376205788_446-427_0	LmxM.25.2200.1	0.5027	-0.6003126368137347	0.7064	-0.7227031508874581	0.15718	-0.38192865033796153	0.4554266666666667	0.2776449677795968	-0.5683148126797181	0.1726259268423295
LmxM.25.2210.1_0_0.117737003058104_150-169_1	LmxM.25.2210.1	0.4042	-0.5838931387653037	0.62177	-0.616633562333576	-0.69948	-2.8581905618024095	0.10883000000000002	0.7084193449504326	-1.35290575430043	1.3037176640692039
LmxM.25.2210.1_14_0.282874617737003_363-382_1	LmxM.25.2210.1	3.2185	-16.38017560129672	0.25303	-0.45800748008925396	-0.86629	-2.9446266233409046	0.8684133333333334	2.11078180332154	-6.594269901575626	8.56555786062833
LmxM.25.2210.1_29_0.0925076452599388_114-133_1	LmxM.25.2210.1	-0.71237	-2.779412488224835	-0.74733	-2.850782263812713	-0.55666	-2.7820893606841803	-0.67212	0.10150768000501241	-2.804094704240576	0.04045475961666663
LmxM.25.2210.1_33_0.266819571865443_342-361_1	LmxM.25.2210.1	-2.2823	-4.422133746678533	-2.9264	-5.122101870786718	2.1805	-3.3184553827781125	-1.0094	2.7812430152721284	-4.287563666747787	0.9093222713845018
LmxM.25.2210.1_43_0.269113149847095_347-366_1	LmxM.25.2210.1	-0.40669	-2.3846515072305534	-4.9508	-4.8640501770540485	1.0863	-1.2774255588844712	-1.4237300000000002	3.1444271137522017	-2.842042414389691	1.8365385564640104
LmxM.25.2210.1_52_0.0925076452599388_111-130_1	LmxM.25.2210.1	0.44429	-0.5525773794019013	-0.063881	-2.128528504436677	3.8167	-19.86349490691925	1.3990363333333333	2.109118926270004	-7.51486693025261	10.723216176442127
LmxM.25.2220.1_14_0.268547544409613_510-529_1	LmxM.25.2220.1	1.5187	-1.4990307467473976	-1.2715	-3.2615901256556707	2.2188	-3.532674604479133	0.822	1.8465079718214055	-2.7644318256274008	1.1042199131005352
LmxM.25.2220.1_43_0.29362591431557_558-577_1	LmxM.25.2220.1	-0.41987	-2.400331812040973	-3.3177	-5.556053930797637	-3.887	-6.325741846164951	-2.5415233333333336	1.859323875131316	-4.7607091963345205	2.080057912409882
LmxM.25.2220.1_52_0.38453500522466_733-752_1	LmxM.25.2220.1	1.994	-2.5181968233852685	-0.38306	-2.5156370373324357	-3.3818	-5.6615653159457295	-0.5902866666666667	2.693884477577562	-3.5651330588878114	1.8155640430595879
LmxM.25.2220.1_57_0.298328108672936_566-585_1	LmxM.25.2220.1	-2.4942	-4.665916899242815	-0.053462	-2.025435446540962	0.82661	-0.8917472136391881	-0.5736840000000001	1.7204412111397474	-2.527699853140988	1.9365668990601128
LmxM.25.2220.1_57_0.307210031347962_598-579_0	LmxM.25.2220.1	1.2554	-1.8162352953342416	0.76124	-1.2665554124138667	0.5082	-1.3016179218762844	0.8416133333333334	0.38002876803386	-1.4614695432081308	0.30773592421694007
LmxM.25.2230.1_29_0.469284994964753_462-481_1	LmxM.25.2230.1	0.43674	-0.6132309833237478	-1.1646	-3.197322036236041	-0.75693	-2.855890962638544	-0.49493000000000004	0.8321991642028967	-2.222147994066111	1.403782125223352
LmxM.25.2230.1_29_0.472306143001007_465-484_1	LmxM.25.2230.1	0.37506	-0.5443274291541099	-6.6814	-6.823207470417537	0.826	-0.9444128300694099	-1.82678	4.210265814553756	-2.7706492432136858	3.5153148110325207
LmxM.25.2230.1_29_0.472306143001007_466-485_1	LmxM.25.2230.1	1.0377	-0.9957618224963868	-1.8329	-3.971181933662659	-0.79196	-2.896995260384922	-0.5290533333333333	1.4532467190856937	-2.6213130055146556	1.5067454127094408
LmxM.25.2230.1_38_0.0312185297079557_27-46_1	LmxM.25.2230.1	1.0485	-0.8426173286898109	0.52248	-0.6193791455326892	2.3423	-3.319751268466265	1.3044266666666666	0.9365148435200229	-1.5939159142295882	1.4987793613653577
LmxM.25.2230.1_43_0.287009063444109_292-273_0	LmxM.25.2230.1	-1.8531	-0.8018805556910186	-0.35877	1.4426943194232382e-06	-1.9537	-1.4627098975521482	-1.3885233333333333	0.8932099616738124	-0.7548630035162823	0.7324882960708536
LmxM.25.2230.1_57_0.297079556898288_284-303_1	LmxM.25.2230.1	0.77039	-0.753674615450938	1.2038	-1.3458541271355369	-0.62062	-2.7656114997808117	0.45119000000000004	0.9531755158941085	-1.6217134141224288	1.0339469359181046
LmxM.25.2240.1_34_0.110714285714286_191-172_0	LmxM.25.2240.1	-1.5588	-3.721068441596774	-0.077807	-2.10035411984832	-2.253	-4.544224339760264	-1.2965356666666665	1.1110594413515118	-3.45521563373512	1.2434362466685045
LmxM.25.2240.1_49_0.110714285714286_196-177_0	LmxM.25.2240.1	-1.8117	-3.9755781867179003	0.18884	-0.45517635948570395	0.97972	-0.8913992705785109	-0.21438000000000004	1.4387307532683107	-1.774051272260705	1.9190135938419342
LmxM.25.2240.1_52_0.32202380952381_537-556_1	LmxM.25.2240.1	1.7746	-1.9955575751973504	-1.7321	-3.8370166079765347	-3.9218	-6.3651577081064	-1.2931000000000001	2.873462021673508	-4.065910630426761	2.19377430140723
LmxM.25.2240.1_57_0.441666666666667_737-756_1	LmxM.25.2240.1	0.89126	-0.8634384701154808	-2.4438	-4.592344872089016	-2.4741	-4.686795949237705	-1.3422133333333335	1.9343039757321838	-3.3808597638140676	2.180662222575733
LmxM.25.2240.1_67_0.398809523809524_660-679_1	LmxM.25.2240.1	-0.77438	-2.9915876930817062	-0.85261	-2.880965269309091	-1.6453	-3.8061147375253848	-1.0907633333333333	0.48183313422110496	-3.2262225666387274	0.5052380899655748
LmxM.25.2260.1_0_0.0752688172043011_21-40_1	LmxM.25.2260.1	1.1721	-1.166402277078882	-1.089	-3.0231407635840357	-5.4272	-5.813195215374961	-1.7813666666666668	3.3536873472840805	-3.33424608534596	2.338965806456139
LmxM.25.2260.1_19_0.196236559139785_66-85_1	LmxM.25.2260.1	0.75012	-0.8206647590412768	3.3988	-17.258306141361782	0.81917	-0.9239307792326552	1.6560300000000001	1.5096779227040449	-6.334300559878571	9.46060724403771
LmxM.25.2260.1_33_0.196236559139785_65-84_1	LmxM.25.2260.1	-1.4604	-3.682288422058564	1.3021	-1.6766368489734962	-0.66058	-2.7764439992229373	-0.2729599999999999	1.4214564751690428	-2.711789756751666	1.0043877171972995
LmxM.25.2270.1_19_0.136563876651982_189-170_0	LmxM.25.2270.1	-2.0507	-4.230099650854946	-1.3643	-3.3915616485728877	-0.43177	-2.4426065757326616	-1.2822566666666668	0.8125773302482252	-3.3547559583868316	0.8943147474603581
LmxM.25.2270.1_29_0.13582966226138_188-169_0	LmxM.25.2270.1	-2.0691	-4.293330654829866	0.22174	-0.5657993404473367	0.049236	-0.33256924772066876	-0.5993746666666667	1.2757385406443333	-1.7305664143326236	2.222480479850583
LmxM.25.2270.1_33_0.136563876651982_194-175_0	LmxM.25.2270.1	-1.7092	-3.8956311315392376	-1.3865	-3.5530704930751615	1.0765	-0.8403682310207609	-0.6730666666666666	1.523736021538289	-2.76302328521172	1.6738544712162877
LmxM.25.2270.1_49_0.231277533039648_319-300_0	LmxM.25.2270.1	-0.67994	-2.670970576726932	-1.3916	-3.5698303613886426	-0.046162	-2.058947791132022	-0.7059006666666665	0.6730945848254414	-2.7665829097491987	0.7599656728733106
LmxM.25.2270.1_52_0.357562408223201_484-503_1	LmxM.25.2270.1	0.48466	-0.6032245371147974	1.3501	-1.5208480957607369	1.3363	-1.3073549856868603	1.05702	0.49572632288390744	-1.1438092061874647	0.48017566091958275
LmxM.25.2270.1_77_0.433920704845815_601-582_0	LmxM.25.2270.1	-6.6059	-6.660149313171222	-1.635	-3.684456955002603	1.6559	-2.0994264450614164	-2.195	4.159270946932887	-4.1480109044117475	2.3154286790861307
LmxM.25.2280.1_33_0.359756097560976_357-338_0	LmxM.25.2280.1	0.3688	-0.5636441083285112	-2.717	-4.883975993813981	-3.5503	-5.853250947108111	-1.9661666666666668	2.0646184207580185	-3.7669570164168675	2.81616471004715
LmxM.25.2280.1_33_0.359756097560976_358-339_0	LmxM.25.2280.1	2.4394	-4.619465583363109	1.2544	-1.070933182148083	3.154	-8.748677676578696	2.2826	0.959458034517404	-4.81302548069663	3.842530312935959
LmxM.25.2280.1_43_0.295731707317073_296-277_0	LmxM.25.2280.1	3.1279	-8.759453636791038	2.9385	-9.651377777107268	-0.34593	-2.3974405014153772	1.9068233333333333	1.9532386632547833	-6.9360906384378955	3.955804718099795
LmxM.25.2280.1_52_0.294715447154472_293-274_0	LmxM.25.2280.1	-0.73581	-2.8215237298999454	1.6405	-1.9947523746481282	4.1304	-19.93156855840384	1.6783633333333334	2.433325947141758	-8.249281554317305	10.125599239198294
LmxM.25.2280.1_77_0.454268292682927_457-438_0	LmxM.25.2280.1	1.9028	-2.937867233000146	1.8261	-2.5646402362798706	-1.6756	-3.7103213188939272	0.6844333333333333	2.0442085811710444	-3.0709429293913146	0.5843185274252606
LmxM.25.2290.1_43_0.209876543209877_182-201_1	LmxM.25.2290.1	-2.6381	-1.9136455742271086	-0.35877	1.4426943194232382e-06	-2.9003	-2.80187301024775	-1.9657233333333333	1.3978238342628635	-1.5718390472601798	1.431869019470793
LmxM.25.2290.1_43_0.216610549943883_186-205_1	LmxM.25.2290.1	-1.2199	-3.239075658330443	-6.4862	-6.603174130971717	-3.4815	-5.771618416132266	-3.7292	2.641873462147648	-5.204622735144809	1.752256462422285
LmxM.25.2290.1_52_0.085297418630752_66-85_1	LmxM.25.2290.1	-2.5426	-4.772682801192883	0.79348	-0.746177696818534	2.4754	-3.9346537949786944	0.24209333333333327	2.554036303996741	-3.1511714309967034	2.12451625079482
LmxM.25.2290.1_52_0.209876543209877_181-200_1	LmxM.25.2290.1	-0.966	-2.8465214956806597	-0.31695	-1.9790832466903503	-1.6578	-1.0117595953847593	-0.98025	0.6705385727159923	-1.9457881125852563	0.9178339894341804
LmxM.25.2290.1_52_0.280583613916947_243-262_1	LmxM.25.2290.1	0.16463	-0.4855575412623841	1.3604	-1.5757830434458089	-1.1473	-3.239075658330443	0.12591000000000005	1.2542983103313183	-1.7668054143462122	1.3866624192260408
LmxM.25.2290.1_52_0.327721661054994_288-307_1	LmxM.25.2290.1	0.26843	-0.46583677484996433	1.5788	-1.9382044514239778	-2.7533	-5.024067587377761	-0.3020233333333333	2.2216739987300866	-2.4760362712172346	2.3262231911095825
LmxM.25.2300.1_43_0.1285140562249_248-267_1	LmxM.25.2300.1	0.77419	-0.7001903337914371	-4.861	-7.350014890507985	-0.34999	-2.4898806581404056	-1.4789333333333332	2.982402784909063	-3.513361960813276	3.4410285005312478
LmxM.25.2300.1_43_0.161646586345382_314-333_1	LmxM.25.2300.1	1.457	-1.4773375624005747	-1.4974	-3.6697858227506983	0.35015	-0.46394510983696824	0.10325000000000001	1.4925949040178317	-1.8703561649960807	1.6386584102958726
LmxM.25.2300.1_43_0.380020080321285_752-771_1	LmxM.25.2300.1	1.85	-2.4321352867585575	2.3163	-3.897629428597787	-1.3204	-3.486117177622801	0.9486333333333331	1.978823671612338	-3.2719606309930485	0.7558541789191622
LmxM.25.2300.1_43_0.395080321285141_782-801_1	LmxM.25.2300.1	-0.73982	-2.934554524314929	1.3266	-1.1987221246797755	1.4382	-1.4147259108003563	0.6749933333333332	1.2265342294992558	-1.8493341865983535	0.9460136335961893
LmxM.25.2300.1_52_0.232931726907631_467-448_0	LmxM.25.2300.1	1.2063	-1.2185949603322663	2.8443	-6.599532020962523	-1.4174	-3.513567758704899	0.8777333333333335	2.1497648158190077	-3.777231579999896	2.700140713113107
LmxM.25.2300.1_67_0.444779116465863_883-902_1	LmxM.25.2300.1	-1.9083	-4.065472930640683	0.89677	-1.0089406160506633	0.65469	-0.8403940628090085	-0.11894666666666669	1.5543454233963998	-1.9716025365001182	1.8153021527410207
LmxM.25.2310.1_43_0.106113033448674_174-193_1	LmxM.25.2310.1	-7.6331	-7.828346339449898	1.7949	-2.0064719981644736	-0.066172	-2.0576258768909246	-1.9681239999999998	4.993481957284716	-3.9641480715017656	3.3465916049522986
LmxM.25.2310.1_43_0.313725490196078_540-559_1	LmxM.25.2310.1	-2.7937	-5.024443179176788	-1.367	-3.327044296361045	-3.6723	-5.991897536709314	-2.611	1.163458847574765	-4.781128337415716	1.3489856494101704
LmxM.25.2310.1_52_0.355247981545559_610-629_1	LmxM.25.2310.1	3.7167	-18.647172888811298	-0.23167	-2.4825247372804307	-1.4614	-3.6396424663507645	0.6745433333333333	2.705382940848362	-8.25644669748083	9.017212620712286
LmxM.25.2310.1_63_0.430795847750865_750-731_0	LmxM.25.2310.1	1.5982	-1.7245113396768728	4.4068	-19.931568569276507	-1.0055	-3.1079152271129082	1.6664999999999999	2.7067963517782414	-8.254665045355429	10.13612393911813
LmxM.25.2310.1_63_0.430795847750865_751-732_0	LmxM.25.2310.1	-2.5007	-4.724630535799801	-2.3261	-4.4791342616410255	0.74798	-0.7449924355961902	-1.3596066666666669	1.8273101702046461	-3.316252411012339	2.2301570574825553
LmxM.25.2310.1_63_0.430795847750865_752-733_0	LmxM.25.2310.1	1.1137	-1.0398412224816165	-0.70639	-2.812171455848758	-0.22297	-2.3512879163206586	0.06144666666666665	0.9427892300155604	-2.067766864883678	0.9195524748391225
LmxM.25.2320.1_34_0.171232876712329_82-63_0	LmxM.25.2320.1	-1.6277	-0.5049987256629582	1.6417	-12.499945609610881	-1.4834	-0.750661461743167	-0.4898	1.8473426347053217	-4.585201932339002	6.855469579296592
LmxM.25.2320.1_43_0.171232876712329_83-64_0	LmxM.25.2320.1	2.0813	-5.966145003514045	-3.2857	-2.8807527347750943	-1.3785	-3.4018025153414153	-0.8609666666666665	2.7206713901780444	-4.082900084543518	1.6516149027779699
LmxM.25.2320.1_43_0.171232876712329_84-65_0	LmxM.25.2320.1	0.19163	-0.5539746197854447	2.0129	-5.923490158455917	1.5329	-2.542701999263207	1.2458099999999999	0.9439658914918485	-3.0067222591681895	2.714665795490787
LmxM.25.2320.1_43_0.310502283105023_129-148_1	LmxM.25.2320.1	2.4664	-11.985539579808696	4.1428	-19.931568569324174	-0.44277	-8.51215185218232e-05	2.055476666666667	2.3202384674066012	-10.639064423550465	10.033730842381269
LmxM.25.2320.1_48_0.424657534246575_189-170_0	LmxM.25.2320.1	-1.8531	-0.8018805556910186	-1.397	-3.376620047962315	-0.44277	-8.51215185218232e-05	-1.2309566666666665	0.7196773364733208	-1.3928619083906184	1.7641403704928598
LmxM.25.2320.1_49_0.342465753424658_157-138_0	LmxM.25.2320.1	-2.5117	-1.7374417621017308	-0.35877	1.4426943194232382e-06	-1.4834	-0.750661461743167	-1.45129	1.0768241199471713	-0.8293672603835262	0.8713915162128358
LmxM.25.2330.1_0_0.0684168655529037_166-185_1	LmxM.25.2330.1	2.967	-7.520878731739904	-0.07078	-2.189607900387855	1.3895	-1.4129960880792205	1.4285733333333333	1.5192668877235933	-3.7078275734023265	3.3249512520981392
LmxM.25.2330.1_14_0.319013524264121_797-816_1	LmxM.25.2330.1	1.4056	-1.5335723001650141	-1.5887	-3.6896040342090695	-3.2699	-5.624510100969913	-1.151	2.3682822952511384	-3.615895478447999	2.046464692074577
LmxM.25.2330.1_29_0.0620525059665871_160-141_0	LmxM.25.2330.1	0.71901	-0.7880632823170832	1.9455	-2.7495137454782688	-0.75292	-2.9000073530408983	0.6371966666666666	1.3510690915838957	-2.1458614602787502	1.1782928331006348
LmxM.25.2330.1_29_0.0684168655529037_165-184_1	LmxM.25.2330.1	0.020951	-0.32519408304966585	2.925	-7.977117773689969	0.25802	-0.43576623011742643	1.0679903333333334	1.612579952827249	-2.9126926956190204	4.38626920953015
LmxM.25.2330.1_29_0.0823389021479714_211-192_0	LmxM.25.2330.1	-0.3151	-2.4748050849525844	1.4712	-1.2817335154067453	0.6078	-0.6499984462421133	0.5879666666666666	0.893315142227721	-1.468845682200481	0.9266811962007954
LmxM.25.2330.1_29_0.100238663484487_257-238_0	LmxM.25.2330.1	-0.90049	-3.1890091256623374	-0.019107	-1.9629074004188742	-0.7119	-2.9203959227590794	-0.5438323333333334	0.4641056491859729	-2.690770816280097	0.6444975774239668
LmxM.25.2340.1_14_0.226495726495726_258-277_1	LmxM.25.2340.1	0.55143	-0.7252528994868955	-0.60359	-2.747284012617184	-0.15966	-2.2009723928869858	-0.07060666666666666	0.5826368270486627	-1.8911697683303548	1.0460094192947598
LmxM.25.2340.1_43_0.362393162393162_420-439_1	LmxM.25.2340.1	1.1459	-0.8952312674011523	-0.62672	-2.8447585195494365	-0.078698	-2.279276754121882	0.14682733333333328	0.9075746102009097	-2.00642218035749	1.002996181715225
LmxM.25.2340.1_67_0.203418803418803_228-247_1	LmxM.25.2340.1	-1.5153	-3.6703918543965344	0.5441	-0.6159037623874644	2.1251	-3.0146044967863928	0.3846333333333334	1.825431525238165	-2.4336333711901306	1.60798630673235
LmxM.25.2350.1_38_0.178995433789954_192-211_1	LmxM.25.2350.1	-2.0212	-4.100508790323308	-3.1215	-5.364147188475662	-0.50189	-2.6121875143683506	-1.8815299999999997	1.3153782420657565	-4.02561449772244	1.377507669044475
LmxM.25.2350.1_43_0.331506849315069_370-351_0	LmxM.25.2350.1	1.3269	-1.3988511936304397	2.341	-3.7024305676088938	0.61129	-0.6762010775581647	1.426396666666667	0.8691368482772627	-1.9258276129324994	1.5804411857100185
LmxM.25.2350.1_52_0.318721461187215_346-365_1	LmxM.25.2350.1	-2.6513	-4.943727239418633	0.37185	-0.5652442204104287	-0.89021	-3.0458364531241435	-1.0565533333333332	1.5184240379529472	-2.851602637651068	2.1956943020923294
LmxM.25.2350.1_52_0.340639269406393_368-387_1	LmxM.25.2350.1	1.4565	-1.7591557111711988	2.0046	-3.7496204712733134	3.8391	-19.93156848293127	2.4334000000000002	1.2478372369824522	-8.480114888458594	9.967062233179492
LmxM.25.2350.1_71_0.318721461187215_341-360_1	LmxM.25.2350.1	1.9715	-2.5494427502947925	0.94883	-0.9826453073207806	0.86659	-0.980195624048822	1.2623066666666667	0.6155544187424321	-1.5040945605547984	0.9052989167018513
LmxM.25.2360.1_0_0.0145180023228804_18-37_1	LmxM.25.2360.1	0.40783	-0.6008376581008101	-0.7693	-2.733593631430098	1.3117	-1.337845553965214	0.3167433333333334	1.0434859058144166	-1.5574256144987073	1.0832006105430605
LmxM.25.2360.1_43_0.200929152148664_343-362_1	LmxM.25.2360.1	0.086882	-0.39395391592421364	0.54036	-0.7189938160912058	-6.798	-7.367657324742483	-2.0569193333333335	4.112152111729494	-2.826868352252634	3.9357954855008925
LmxM.25.2360.1_57_0.439605110336818_751-770_1	LmxM.25.2360.1	1.411	-2.167727287634509	-0.24837	-1.8837896359093906	6.3535	-19.931568569324174	2.505376666666667	3.434300087446252	-7.9943618309560245	10.338899055674316
LmxM.25.2360.1_57_0.439605110336818_752-771_1	LmxM.25.2360.1	2.6664	-18.019723619387175	2.9216	-19.931568562103628	1.6541	-6.294038017798864	2.4140333333333333	0.6703773290717202	-14.74844339976322	7.383868602784624
LmxM.25.2360.1_67_0.218350754936121_365-384_1	LmxM.25.2360.1	-0.8203	-2.9065912674417573	-2.2821	-4.449359339319951	2.0497	-3.2803907151356575	-0.35089999999999993	2.2037184665923184	-3.545447107299122	0.804813331879961
LmxM.25.2360.1_71_0.457026713124274_778-797_1	LmxM.25.2360.1	0.86747	-0.9647955884453199	2.1271	-4.457292246218623	-2.3963	-4.561596421832998	0.19942333333333329	2.334523859726718	-3.3278947521656463	2.0471683085287418
LmxM.25.2370.1_67_0.426950354609929_296-315_1	LmxM.25.2370.1	-1.8655	-4.01587588670877	0.69822	-0.8085864270668139	-1.0554	-3.261036791213169	-0.7408933333333332	1.310477352773917	-2.695166368329584	1.6768522359180706
LmxM.25.2375.1_14_0.246376811594203_56-37_0	LmxM.25.2375.1	-7.0827	-7.201947825771136	-2.8673	-5.096505077319079	-2.6473	-4.902453923855135	-4.1991	2.499692325067227	-5.733635608981783	1.2752919418783366
LmxM.25.2380.1_0_0.158796296296296_339-358_1	LmxM.25.2380.1	2.047	-3.082273434079498	1.0106	-1.0071126786593108	1.6208	-1.369255330027252	1.5594666666666666	0.5209151306434988	-1.8195471475886869	1.1084426376367456
LmxM.25.2380.1_29_0.158796296296296_336-355_1	LmxM.25.2380.1	4.6639	-19.931568569324174	-2.0789	-4.216518200847281	0.19955	-0.4761550525683426	0.9281833333333332	3.4299442941297653	-8.208080607579932	10.323647931430168
LmxM.25.2380.1_34_0.130555555555556_288-269_0	LmxM.25.2380.1	0.9526	-0.8499057001197045	1.0345	-1.0380626095212362	0.69835	-0.7701143406495363	0.89515	0.17528429051115788	-0.8860275500968257	0.13757783154332107
LmxM.25.2380.1_34_0.130555555555556_289-270_0	LmxM.25.2380.1	-6.2771	-6.286473095927129	1.1094	-1.0533709367197832	-2.3025	-4.506418244562536	-2.490066666666667	3.696820458628378	-3.9487540924031492	2.660748303039557
LmxM.25.2380.1_43_0.14537037037037_317-298_0	LmxM.25.2380.1	2.329	-3.6570812133799735	-0.49606	-2.428402789192701	1.1861	-1.067149645372209	1.0063466666666667	1.4210821392633621	-2.3842112159816278	1.2955311856910052
LmxM.25.2380.1_43_0.145833333333333_324-305_0	LmxM.25.2380.1	-1.1795	-3.2788496136208565	1.7442	-1.5408579986716566	-0.3487	-2.4710406808469654	0.072	1.5065678842986134	-2.4302494310464926	0.8697135493676326
LmxM.25.2400.1_0_0.164674634794157_120-139_1	LmxM.25.2400.1	5.3257	-19.931568569324174	5.7417	-19.931568569324174	6.3229	-19.931568569324174	5.796766666666667	0.5008754469260128	-19.931568569324174	0.0
LmxM.25.2400.1_63_0.219123505976096_175-156_0	LmxM.25.2400.1	1.0539	-1.1344738735857065	2.0542	-3.002992365286834	2.377	-4.426811639763861	1.8283666666666665	0.6898542768826856	-2.8547592928788004	1.651166791837634
LmxM.25.2410.1_14_0.0606375606375606_165-184_1	LmxM.25.2410.1	-1.3567	-3.5031756798500497	-2.8546	-5.030513136770902	-4.3646	-6.778935138961954	-2.8586333333333336	1.5039540562574822	-5.104207985194302	1.6391226941578807
LmxM.25.2410.1_38_0.138600138600139_396-415_1	LmxM.25.2410.1	-0.44644	-2.614394469385038	-0.11241	-2.0843582582830806	0.53918	-0.5992631670847148	-0.006556666666666655	0.5012637950553913	-1.7660052982509444	1.0446051870197495
LmxM.25.2410.1_43_0.101178101178101_283-302_1	LmxM.25.2410.1	3.8312	-19.928226976707755	3.5891	-19.676055750822922	2.4535	-4.3603788478369685	3.2912666666666666	0.7355561456023146	-14.654887191789214	8.916197290020442
LmxM.25.2410.1_48_0.426541926541927_1227-1246_1	LmxM.25.2410.1	-0.10756	-2.190068665497724	0.048507	-0.42864161303778614	3.8447	-19.89879203998563	1.2618823333333333	2.2381464544475933	-7.505834106173713	10.768691242542348
LmxM.25.2410.1_57_0.377338877338877_1097-1078_0	LmxM.25.2410.1	2.4002	-4.65210307753021	1.6934	-1.805958348092334	1.303	-1.1983247983952932	1.7988666666666668	0.5561513942563961	-2.552128741339279	1.843833992574918
LmxM.25.2410.1_57_0.442134442134442_1269-1288_1	LmxM.25.2410.1	3.3729	-16.971316360067597	5.3262	-19.931568569324174	4.0215	-19.931568349399758	4.2402	0.9948454603605528	-18.944817759597175	1.7091023463967623
LmxM.25.2420.1_29_0.0381679389312977_34-15_0	LmxM.25.2420.1	-0.86314	-3.0518058554758922	1.2254	-1.4681280129902534	-1.3406	-3.555426218439646	-0.3261133333333333	1.364693090234333	-2.6917866956352636	1.0892262373847446
LmxM.25.2420.1_57_0.22264631043257_168-187_1	LmxM.25.2420.1	-2.6381	-1.9136455742271086	-1.4283	-3.4148066865368287	-2.5033	-2.2641589920053486	-2.1898999999999997	0.662999758672656	-2.530870417589762	0.7853167575448086
LmxM.25.2460.1_52_0.0701754385964912_163-182_1	LmxM.25.2460.1	-1.7792	-3.958095408505293	-0.9396	-2.9678032155118887	1.8099	-2.0494808217946057	-0.3029666666666666	1.8773348671276877	-2.9917931486039286	0.954533418911314
LmxM.25.2460.1_57_0.0346797225622195_76-95_1	LmxM.25.2460.1	0.59344	-0.6215083526620546	2.4191	-3.307844225518035	1.765	-2.0132119198369622	1.592513333333333	0.9249715382287895	-1.9808548326723507	1.3434602120143193
LmxM.25.2460.1_57_0.0346797225622195_77-96_1	LmxM.25.2460.1	-0.030717	-2.0137361634257993	-2.338	-4.4927442356850245	0.11156	-0.40142326573319925	-0.7523856666666667	1.3750237440627466	-2.302634554948008	2.0609035713152557
LmxM.26.0010.1_57_0.213039485766758_229-248_1	LmxM.26.0010.1-LmxM.26.0010a.1	0.73194	-0.7346087139992787	-2.4908	-4.742052839523981	-0.045604	-2.131306914012452	-0.601488	1.6817456832089686	-2.535989489178571	2.034140628074402
LmxM.26.0010.1_67_0.447199265381084_483-502_1	LmxM.26.0010.1-LmxM.26.0010a.1	-1.2132	-3.394441189597643	-1.1692	-3.3420051948888445	0.045958	-0.35900711003659064	-0.778814	0.7146122298057878	-2.365151164841026	1.7375695266249525
LmxM.26.0020.1_29_0.337719298245614_145-164_1	LmxM.26.0020.1	1.4958	-1.6516270580012629	-0.1692	-2.223636560762858	-1.5063	-3.6018598099466366	-0.05989999999999999	1.5040315721420212	-2.492374476236919	1.002505360135353
LmxM.26.0030.1_29_0.129705681040383_376-395_1	LmxM.26.0030.1	-0.077618	-2.116216547587139	3.1054	-19.25891693999579	-2.6533	-4.829715972468904	0.12482733333333318	2.884682739443167	-8.734949820017277	9.214455097237169
LmxM.26.0030.1_38_0.129705681040383_375-394_1	LmxM.26.0030.1	-0.27641	-2.110535802892137	1.1058	-1.5722179256842175	4.4884	-19.931568569324174	1.7725966666666668	2.4513908154419877	-7.871440765966843	10.447844682479484
LmxM.26.0030.1_38_0.164613278576318_475-494_1	LmxM.26.0030.1	-0.46226	-2.33605610916415	0.57051	-0.7723057416682085	-1.6925	-3.7868505871549147	-0.5280833333333333	1.1329400241995746	-2.298404145995758	1.5076250890425122
LmxM.26.0030.1_38_0.164613278576318_476-495_1	LmxM.26.0030.1	-0.93805	-2.931909823260271	1.1718	-1.465974266133515	-4.8227	-5.122755185629601	-1.5296500000000002	3.040723677432726	-3.173546425007796	1.840326834770316
LmxM.26.0030.1_43_0.164613278576318_474-493_1	LmxM.26.0030.1	0.61629	-0.7308686817867909	-0.68709	-2.59482667025257	0.59996	-0.8092688439795704	0.1763866666666667	0.7478373035850334	-1.378321398672977	1.0542535051844353
LmxM.26.0030.1_43_0.164613278576318_477-496_1	LmxM.26.0030.1	-1.2602	-3.3112771378745114	-2.3232	-4.472969712094967	0.62363	-0.7498848941849847	-0.9865900000000001	1.4923466709514916	-2.844710581384821	1.9048893416846913
LmxM.26.0050.1_43_0.0945273631840796_66-85_1	LmxM.26.0050.1	3.8951	-19.928894129121097	-0.65291	-2.596047364662579	2.8753	-8.409281295480886	2.039163333333333	2.386512546380876	-10.31140759642152	8.821590422854465
LmxM.26.0050.1_52_0.240049751243781_190-209_1	LmxM.26.0050.1	-0.070088	-2.127393422761381	3.0978	-16.372076756119135	2.1792	-3.6246346606794773	1.735637333333333	1.6298587284121693	-7.374701613186663	7.8278351048118635
LmxM.26.0050.1_57_0.240049751243781_186-205_1	LmxM.26.0050.1	-1.4245	-3.5256792211988732	-1.2961	-3.2903776266796414	-2.8394	-5.0877946992748795	-1.8533333333333335	0.8563686375231949	-3.967950515717798	0.9769237210144879
LmxM.26.0050.1_71_0.404228855721393_318-337_1	LmxM.26.0050.1	-0.38047	-2.48438038725108	-0.9772	-2.9781109748204018	0.064212	-0.40898895361361476	-0.4311526666666667	0.522552665251392	-1.9571601052283656	1.3632930386730855
LmxM.26.0055.1_52_0.0935093509350935_75-94_1	LmxM.26.0055.1	1.2459	-1.1250661468331082	1.6776	-2.2148361716521787	-3.0211	-5.331074861871363	-0.03253333333333345	2.5971598455492364	-2.8903257267855498	2.182851788845305
LmxM.26.0055.1_57_0.0704070407040704_54-73_1	LmxM.26.0055.1	-0.83479	-2.8543251530689435	1.1213	-1.2169172165853281	0.98094	-0.7799895786327996	0.4224833333333333	1.0910900093178992	-1.6170773160956904	1.093532394478069
LmxM.26.0055.1_67_0.222222222222222_192-211_1	LmxM.26.0055.1	0.30959	-0.5238962491915645	-0.67074	-2.6518945163090986	-0.4395	-2.7096133449861255	-0.26688333333333336	0.5124540100665945	-1.961801370162263	1.2455967318844736
LmxM.26.0055.1_71_0.202420242024202_174-193_1	LmxM.26.0055.1	1.2658	-1.4007164885714474	0.94354	-0.9770115620991207	2.6762	-8.051411112722363	1.6285133333333335	0.9215196094133502	-3.476379721130977	3.967753223389049
LmxM.26.0058.1_0_0.101234567901235_78-97_1	LmxM.26.0058.1	-0.7897	-2.7796106048325426	0.015789	-0.41294038382513826	3.6999	-19.23926636260529	0.9753296666666667	2.393672023949884	-7.47727245042099	10.254689540714832
LmxM.26.0058.1_43_0.193827160493827_153-172_1	LmxM.26.0058.1	2.478	-3.8847429768415553	-2.8989	-5.080844533308881	-1.0073	-3.1205326117214534	-0.4760666666666666	2.7275300261103146	-4.02870670729063	0.9880535786297517
LmxM.26.0058.1_43_0.25679012345679_201-220_1	LmxM.26.0058.1	-6.192	-6.1897856066397665	-2.1704	-4.2794798652784625	-1.5981	-3.6197670481169895	-3.320166666666667	2.5034879355278177	-4.696344173345072	1.334758680920549
LmxM.26.0058.1_57_0.475308641975309_378-397_1	LmxM.26.0058.1	0.629	-0.5763013629614837	-0.83596	-3.078246829047624	1.959	-1.6413291794669864	0.5840133333333334	1.3980229613755752	-1.7652924571586979	1.255570766416335
LmxM.26.0058.1_71_0.475308641975309_376-395_1	LmxM.26.0058.1	0.8399	-0.8261024816947721	-0.8526	-3.285164554431332	-3.9686	-6.326436339940023	-1.3271	2.439114747198253	-3.4792344586887087	2.755297712379485
LmxM.26.0058.1_71_0.475308641975309_377-396_1	LmxM.26.0058.1	1.0095	-0.9959056759763312	-0.58609	-2.9282812573831998	0.36734	-0.47836426080660804	0.26358333333333334	0.8028393029948978	-1.4675170647220463	1.2912537701879958
LmxM.26.0060.1_57_0.222222222222222_48-67_1	LmxM.26.0060.1	-2.4491	-4.614155955559305	-3.1504	-5.418951545668635	1.4283	-1.5718747649175462	-1.3903999999999999	2.466121994143842	-3.8683274220484947	2.029087255466778
LmxM.26.0060.1_67_0.222222222222222_42-61_1	LmxM.26.0060.1	-0.58968	-2.5417776041239493	-3.9021	-6.268788947707114	2.5867	-4.976463589107619	-0.6350266666666667	3.244637668543798	-4.5956767136462275	1.8924593449245177
LmxM.26.0070.1_43_0.233426704014939_243-262_1	LmxM.26.0070.1	-2.8925	-5.241516017557011	-0.12395	-2.1373875357313032	-7.6593	-8.345432477843687	-3.5585833333333334	3.811577778405333	-5.241445343710667	3.1040224716596176
LmxM.26.0075.1_55_0.394067796610169_285-266_0	LmxM.26.0075.1-LmxM.26.0115.1	0.99067	-0.8435749051810334	-0.025691	-2.131559762231069	-0.87435	-2.93113936447863	0.03020966666666669	0.9337657969214408	-1.9687580106302442	1.0532614351023393
LmxM.26.0150.1_0_0.160823594880356_282-301_1	LmxM.26.0150.1	1.0606	-1.0654578339560543	1.5289	-1.9321355355331427	0.2372	-0.40205222654550804	0.9422333333333334	0.6539344182204614	-1.1332151986782348	0.7672887516875302
LmxM.26.0150.1_19_0.00556483027267668_45007_1	LmxM.26.0150.1	-0.010322	-1.946021221525279	-2.0417	-4.211110530930877	2.2121	-3.358942350349037	0.053359333333333314	2.1276148838926026	-3.1720247009350646	1.1440546536956684
LmxM.26.0150.1_38_0.0539788536449638_92-111_1	LmxM.26.0150.1	-0.15617	-2.229105003701635	2.4772	-5.1251699911577395	-6.3607	-6.872156504880286	-1.3465566666666664	4.5376077854562675	-4.742143833246554	2.3451041744200802
LmxM.26.0150.1_43_0.0539788536449638_93-112_1	LmxM.26.0150.1	-1.0079	-3.272701617198173	0.21925	-0.5050191994124319	-0.06561	-2.351508786573732	-0.28475333333333336	0.6422555029217992	-2.0430765343947788	1.4093843805251347
LmxM.26.0150.1_43_0.0539788536449638_94-113_1	LmxM.26.0150.1	-2.2579	-4.374643465901972	-2.1768	-4.266649130536312	-1.6328	-3.925439761446818	-2.0224999999999995	0.33991744586002043	-4.1889107859617	0.2344747954193778
LmxM.26.0150.1_43_0.0806900389538119_142-161_1	LmxM.26.0150.1	-0.23041	-2.4088874332718646	2.8597	-7.57440148134307	1.6691	-1.7637535409336549	1.4327966666666667	1.5585488128490983	-3.9156808185161966	3.184921835965225
LmxM.26.0160.1_0_0.172966781214204_144-163_1	LmxM.26.0160.1	-0.75686	-2.626727091295326	0.79843	-0.9887877755243099	-0.47223	-2.5204300210669155	-0.14355333333333334	0.8281020525474703	-2.0453149626288507	0.916521707109581
LmxM.26.0160.1_14_0.320733104238259_275-294_1	LmxM.26.0160.1	1.3867	-1.3339124284418755	0.67473	-0.6690034084659933	-0.22393	-2.195873729712872	0.6125	0.8071162734699382	-1.3995965222069138	0.765551464374824
LmxM.26.0160.1_29_0.0801832760595647_67-86_1	LmxM.26.0160.1	-0.42363	-2.5875241145475534	1.7957	-2.359927011454079	0.1861	-0.4346348437611843	0.51939	1.1465897611177243	-1.7940286565876056	1.182756849101793
LmxM.26.0160.1_29_0.148911798396334_126-145_1	LmxM.26.0160.1	0.97844	-0.854202569730932	-0.79074	-2.8818157206845383	0.0030655	-0.3683816089806867	0.06358849999999999	0.8861414916630131	-1.3681332997987192	1.3332034184437642
LmxM.26.0160.1_38_0.0801832760595647_64-83_1	LmxM.26.0160.1	0.18227	-0.4939851257387184	-0.031141	-1.9990712034340719	-0.51372	-2.4922327554133976	-0.12086366666666666	0.3565643528317621	-1.661763028195396	1.0409519687225017
LmxM.26.0160.1_43_0.166093928980527_135-154_1	LmxM.26.0160.1	0.78311	-0.7227031508874581	-2.1754	-4.5287563419467345	0.80589	-0.7964830831049549	-0.1954666666666666	1.7147103940413182	-2.0159808586463828	2.176440061592782
LmxM.26.0170.1_38_0.167325428194993_120-139_1	LmxM.26.0170.1-LmxM.26.0180.1	-5.8569	-5.808659708226814	-1.6901	-3.704742473960929	-0.71492	-2.6345896472857486	-2.753973333333333	2.731091252985395	-4.049330609824497	1.614848576639324
LmxM.26.0170.1_43_0.115942028985507_78-97_1	LmxM.26.0170.1-LmxM.26.0180.1	2.9382	-6.212393686996095	-0.87278	-3.180089889065673	0.76697	-0.7391529344821293	0.94413	1.9116567132463926	-3.377212170181299	2.741939820460887
LmxM.26.0170.1_60_0.30566534914361_226-245_1	LmxM.26.0170.1-LmxM.26.0180.1	-1.1148	-3.1404947324848234	-2.1157	-4.1852117103990505	0.54427	-0.8016542095577824	-0.89541	1.3434876550605144	-2.7091202174805518	1.7325352289408662
LmxM.26.0170.1_67_0.47167325428195_351-370_1	LmxM.26.0170.1-LmxM.26.0180.1	-0.90511	-3.00623435195981	-0.71372	-2.75817445696669	-3.8636	-6.209401429542321	-1.8274766666666666	1.765929275037178	-3.9912700794896074	1.9249580365402794
LmxM.26.0185.1_0_0.0329218106995885_45197_1	LmxM.26.0185.1	-0.92949	-2.9661111822900588	1.016	-1.0412656933159747	-0.15131	-2.205689779187201	-0.021600000000000008	0.9792095527005443	-2.0710222182644116	0.9694632809341672
LmxM.26.0185.1_38_0.131687242798354_60-79_1	LmxM.26.0185.1	-1.0455	-3.351943263406668	1.2701	-1.3929287139537125	3.0075	-12.95474671696349	1.0773666666666666	2.0333622041666195	-5.899872898107957	6.187719123491468
LmxM.26.0185.1_38_0.152263374485597_77-58_0	LmxM.26.0185.1	-0.88094	-2.838243858720642	1.4455	-1.526988274467221	-2.5804	-4.7460349301153615	-0.6719466666666666	2.0210705981071846	-3.0370890211010746	1.618709328990676
LmxM.26.0185.1_43_0.131687242798354_54-73_1	LmxM.26.0185.1	3.0143	-7.525655959883249	0.098217	-0.408050641497603	-0.77787	-2.914183788808194	0.7782156666666666	1.9854311791715002	-3.615963463396348	3.6103251101288234
LmxM.26.0185.1_52_0.131687242798354_53-72_1	LmxM.26.0185.1	1.3836	-1.357525765840636	-2.2705	-4.455391962697189	-1.3581	-3.5086332700523277	-0.7483333333333334	1.9018341787162554	-3.107183666196718	1.5874712853256563
LmxM.26.0185.1_52_0.154320987654321_85-66_0	LmxM.26.0185.1	1.0195	-0.9121271521668023	-1.381	-3.5964224996609175	-3.3648	-5.638599939706946	-1.2421	2.1954479110195257	-3.3823831971782226	2.370494857639399
LmxM.26.0190.1_29_0.0118203309692671_45102_1	LmxM.26.0190.1	2.58	-5.406047760229105	3.3387	-15.837585922503486	1.4301	-1.3890694274078357	2.4495999999999998	0.9609586931809295	-7.544234370046809	7.457800527706917
LmxM.26.0190.1_57_0.408983451536643_339-358_1	LmxM.26.0190.1	-2.2757	-4.489532225114248	-1.6477	-3.6992600760055283	-1.2542	-3.2912247675858812	-1.7258666666666667	0.5152165402365625	-3.826672356235219	0.6092295196040827
LmxM.26.0190.1_71_0.478723404255319_413-394_0	LmxM.26.0190.1	-1.6983	-3.7981052228007357	-2.3126	-4.422350267701767	4.0936	-19.931567118262233	0.027566666666666666	3.5346586006760727	-9.384007536254911	9.139785573032702
LmxM.26.0190.1_86_0.465721040189125_383-402_1	LmxM.26.0190.1	0.34083	-0.540251547862891	3.2901	-14.535135038073182	-1.8127	-4.067116394252655	0.6060766666666666	2.5617198921102466	-6.380834326729576	7.2786783813711065
LmxM.26.0190.1_86_0.465721040189125_384-403_1	LmxM.26.0190.1	4.2779	-19.93156835232843	1.2859	-1.3080692601194706	-0.35704	-2.599191044079963	1.7355866666666664	2.349963994305728	-7.946276218842621	10.399623527272608
LmxM.26.0200.1_19_0.0663390663390663_87-68_0	LmxM.26.0200.1	2.4923	-5.09719628333389	1.3401	-1.2561455635470904	2.1884	-4.089218225910366	2.0069333333333335	0.5971505868148614	-3.480853357597115	1.9914814881745753
LmxM.26.0200.1_29_0.1998361998362_240-259_1	LmxM.26.0200.1	-0.33487	1.4426943194232382e-06	4.8088	-19.931568569324174	1.3143	-4.168330262455277	1.9294099999999998	2.6264244708919384	-8.033299129695044	10.51286635720954
LmxM.26.0200.1_74_0.263718263718264_311-330_1	LmxM.26.0200.1	-0.93248	-2.8706932406120123	-5.9669	-6.0173703268692185	3.0641	-15.864962685119737	-1.2784266666666666	4.525428109265833	-8.251008750866989	6.7789833349836615
LmxM.26.0210.1_29_0.0249554367201426_22-41_1	LmxM.26.0210.1	-0.37233	-2.2270772368549685	-2.6253	-4.769373956508736	-1.5526	-3.547391914756694	-1.5167433333333333	1.126912920608036	-3.5146143693734664	1.271465268224653
LmxM.26.0210.1_29_0.434046345811052_480-499_1	LmxM.26.0210.1	0.57063	-0.6235295688870952	-1.2813	-3.4197232797226675	0.27545	-0.4813419979808567	-0.1450733333333334	0.9950080837025062	-1.5081982821968731	1.6569550954852534
LmxM.26.0210.1_43_0.292335115864528_325-344_1	LmxM.26.0210.1	-6.3892	-6.413899181190362	1.1323	-1.2747003342858025	1.3534	-1.16326468842457	-1.3011666666666668	4.407752681734007	-2.950621401300245	2.9998040288163144
LmxM.26.0210.1_43_0.329768270944742_366-385_1	LmxM.26.0210.1	0.33405	-0.46996722393344376	-1.2797	-3.5594176894380603	-0.53684	-2.692352318389567	-0.49416333333333334	0.8077210155946999	-2.2405790772536904	1.5935025386727453
LmxM.26.0210.1_52_0.292335115864528_324-343_1	LmxM.26.0210.1	-0.7813	-2.8106523602955513	-1.7414	-3.9627443049128512	-0.73006	-2.8150113876679317	-1.0842533333333333	0.5696820960266641	-3.1961360176254447	0.6639058290775932
LmxM.26.0210.1_67_0.268270944741533_291-310_1	LmxM.26.0210.1	-0.34088	-2.115403641849012	-0.23606	-2.0776438064316496	0.60254	-0.854437312906929	0.008533333333333318	0.517087756704153	-1.6824949203958635	0.7173674109428935
LmxM.26.0220.1_29_0.0962962962962963_84-103_1	LmxM.26.0220.1	-0.21053	-2.4309678436031668	-0.3065	-2.3923567367542797	0.093342	-0.4222284706277315	-0.14122933333333335	0.20873510256143632	-1.748517683661726	1.1487623826757096
LmxM.26.0220.1_29_0.0962962962962963_87-106_1	LmxM.26.0220.1	0.35885	-0.5581107531068279	0.82613	-0.8274075184829458	1.616	-1.8465266840833725	0.93366	0.6354357216115569	-1.0773483185577153	0.6796004013058342
LmxM.26.0220.1_46_0.0306878306878307_32-13_0	LmxM.26.0220.1	-0.36107	-2.5973563987003025	1.4619	-1.4414345499673817	-0.46002	-2.7054668814124203	0.21360333333333334	1.0821881544506635	-2.248085943360035	0.7006688390136908
LmxM.26.0220.1_81_0.448677248677249_416-435_1	LmxM.26.0220.1	1.1526	-1.1734136853597033	-3.5095	-5.7731166647857854	0.045254	-0.40893148839182786	-0.7705486666666667	2.4357636576041886	-2.4518206128457725	2.901614008762097
LmxM.26.0230.1_0_0.0673758865248227_71-90_1	LmxM.26.0230.1	2.2024	-4.3642066112176385	-0.28036	-2.472801519612889	0.51154	-0.6521280162160522	0.8111933333333333	1.268214648446127	-2.496378715682193	1.8561516066846762
LmxM.26.0230.1_14_0.195035460992908_211-230_1	LmxM.26.0230.1	0.19934	-0.47731948619582343	-1.7258	-3.880062213695387	1.9824	-2.477614759238168	0.15198	1.8545535951274097	-2.278332153043126	1.710102244088554
LmxM.26.0230.1_29_0.0434397163120567_42-61_1	LmxM.26.0230.1	0.48046	-0.6165672016266303	-2.7479	-4.909157406735437	-0.78334	-2.877568468267551	-1.0169266666666668	1.6268064176580241	-2.8010976922098725	2.1473165816763404
LmxM.26.0230.1_38_0.0966312056737589_106-125_1	LmxM.26.0230.1	0.23958	-0.46645459214624757	3.5936	-16.215345853942154	-2.9069	-5.165091423100533	0.3087600000000001	3.2508021266758145	-7.282297289729645	8.085098299045871
LmxM.26.0230.1_43_0.0434397163120567_39-58_1	LmxM.26.0230.1	-0.072035	-2.0874819570862737	0.34629	-0.5147772255581814	0.76725	-0.8324082795429826	0.3471683333333333	0.4196431893982474	-1.1448891540624793	0.8316148542733375
LmxM.26.0230.1_43_0.179078014184397_195-214_1	LmxM.26.0230.1	2.0234	-2.4018558850968508	-1.3201	-3.497526816338946	-2.8884	-5.1439720438828145	-0.7283666666666666	2.508795739659435	-3.681118248439537	1.3802462162687974
LmxM.26.0240.1_19_0.12568306010929_73-54_0	LmxM.26.0240.1	2.5089	-5.009727632249684	3.5871	-19.76468605131029	0.69903	-0.7107769658269869	2.26501	1.4594001611278518	-8.495063549795654	9.993674884799272
LmxM.26.0240.1_29_0.438979963570128_237-256_1	LmxM.26.0240.1	0.88961	-0.7984389026760371	-0.69761	-2.972211811752315	-0.45975	-2.4532334287377875	-0.08924999999999998	0.856019578981696	-2.0746280477220465	1.1352659120043382
LmxM.26.0240.1_29_0.438979963570128_238-257_1	LmxM.26.0240.1	-3.4265	-5.733353763535926	-1.7116	-4.425850039490298	-0.4328	-2.5308141871489416	-1.8569666666666667	1.5021346555263724	-4.230005996725055	1.6102270341154403
LmxM.26.0250.1_14_0.250959551225273_847-866_1	LmxM.26.0250.1	0.081016	-0.5156019750327022	-0.02294	-1.633922347662996	-2.1885	-4.305060986548064	-0.7101413333333334	1.2813508391402149	-2.1515284364145875	1.9470328572788096
LmxM.26.0250.1_19_0.142604074402126_490-471_0	LmxM.26.0250.1	2.9821	-19.922681728200267	-0.38241	-2.0692641760851638	2.0399	-7.806768729899167	1.54653	1.7356676965076003	-9.932904878061533	9.114629491259365
LmxM.26.0250.1_29_0.130498966637142_436-455_1	LmxM.26.0250.1	-3.5439	-5.881039663793619	1.7758	-2.078679455068073	0.16932	-0.42644902567703113	-0.5329266666666667	2.7284913062227876	-2.795389381512908	2.797033177557195
LmxM.26.0250.1_29_0.270445822261588_906-925_1	LmxM.26.0250.1	-2.6457	-4.821003698321795	-0.41637	-2.3148689740872035	1.4225	-1.8506313632703493	-0.5465233333333334	2.037220588849753	-2.995501345226449	1.5978808687420094
LmxM.26.0250.1_38_0.0897549453793918_297-316_1	LmxM.26.0250.1	1.1422	-0.99892991723129	-0.89992	-2.905077546310581	2.0015	-2.5379183563029515	0.7479266666666667	1.4903516699535495	-2.1473086066149407	1.0113266922091242
LmxM.26.0250.1_43_0.200472394449365_674-693_1	LmxM.26.0250.1	-0.33487	1.4426943194232382e-06	-1.9348	-1.0227977551242555	-1.8133	-1.2490985552736897	-1.36099	0.8907200757252528	-0.757298289234542	0.6655299963350356
LmxM.26.0260.1_0_0.0557377049180328_108-89_0	LmxM.26.0260.1	5.3222	-19.931568569324174	5.8453	-19.931568569324174	8.0747	-19.931568569324174	6.414066666666667	1.4617406416096304	-19.931568569324174	0.0
LmxM.26.0260.1_0_0.144808743169399_258-277_1	LmxM.26.0260.1	-5.0389	-4.873407684925491	-4.5071	-4.352842088357422	0.1803	-0.5243111797991894	-3.1218999999999997	2.872124029355278	-3.2501869843607007	2.374983433942849
LmxM.26.0260.1_14_0.144808743169399_255-274_1	LmxM.26.0260.1	-6.085	-6.068156610382537	-2.2077	-4.401375628358285	3.0987	-8.77561193985979	-1.7313333333333334	4.6103449245510175	-6.415048059533537	2.207653977718232
LmxM.26.0260.1_19_0.0557377049180328_105-86_0	LmxM.26.0260.1	4.0874	-19.931568569324174	1.7708	-3.2795499102391195	4.7763	-19.931568569324174	3.544833333333333	1.574497222396195	-14.380895682962489	9.614047455373427
LmxM.26.0260.1_38_0.0644808743169399_111-130_1	LmxM.26.0260.1	1.6004	-2.38246829717764	0.81959	-0.8896875425372115	-2.1618	-4.274278035938688	0.08606333333333345	1.9854680148603083	-2.51547795855118	1.6962110362569691
LmxM.26.0260.1_38_0.134972677595628_240-259_1	LmxM.26.0260.1	-0.63892	-2.7337855544641365	-2.3027	-4.472873599704212	-1.8597	-4.011704325341116	-1.60044	0.86165699834679	-3.7394544931698217	0.9009421655201906
LmxM.26.0270.1_29_0.034136546184739_55-36_0	LmxM.26.0270.1	-2.2984	-1.4351789688659398	-1.27	-0.19869066569341023	-0.44277	-8.51215185218232e-05	-1.3370566666666666	0.929630637206699	-0.5446515853592906	0.7775862049481393
LmxM.26.0270.1_38_0.0187416331994645_21-40_1	LmxM.26.0270.1	-3.1898	-5.443540173619769	1.7293	-3.672395406359978	-0.81076	-2.8165350824579622	-0.7570866666666666	2.4599891915480714	-3.9774902208125695	1.339813819753293
LmxM.26.0270.1_43_0.0187416331994645_25-44_1	LmxM.26.0270.1	-5.4019	-5.289742597282348	1.7391	-2.380663997799606	0.077819	-0.44271049687349573	-1.1949936666666667	3.7367779320318637	-2.7043723639851502	2.4396762849510076
LmxM.26.0270.1_43_0.0990629183400268_144-163_1	LmxM.26.0270.1	1.3512	-2.195675444737452	4.0772	-19.931568569324174	-4.4002	-4.634616524877263	0.34273333333333333	4.327739762662877	-8.920620179646296	9.613420136882127
LmxM.26.0280.1_43_0.142378559463987_80-99_1	LmxM.26.0280.1	-3.0164	-5.279507882854632	-3.3599	-5.6563170258538475	0.11498	-0.40640528201600706	-2.0871066666666667	1.914781274227773	-3.780743396908162	2.9283296549009656
LmxM.26.0280.1_43_0.142378559463987_81-100_1	LmxM.26.0280.1	-0.48727	-2.5548581197665032	4.7768	-19.931568569324174	-0.27333	-2.3427002457236314	1.3387333333333336	2.979373992004584	-8.276375644938103	10.094250557588412
LmxM.26.0280.1_46_0.142378559463987_79-98_1	LmxM.26.0280.1	-0.45652	-2.618286928979141	-1.5558	-3.789281984262915	0.30698	-0.498013689926362	-0.5684466666666667	0.9364203202266242	-2.3018608677228056	1.6682942892391346
LmxM.26.0280.1_49_0.251256281407035_154-135_0	LmxM.26.0280.1	-3.8611	-6.241679764795242	-3.3224	-5.5612898387033125	-2.1235	-4.394957082698398	-3.1023333333333336	0.8894579491652954	-5.399308895398984	0.9339563885096883
LmxM.26.0290.1_29_0.214460784313725_165-184_1	LmxM.26.0290.1	-6.3982	-6.424145550225946	0.25717	-0.5789065323360449	-1.8781	-4.075580817986448	-2.6730433333333337	3.3981522385898684	-3.692877633516146	2.941351915296503
LmxM.26.0290.1_29_0.321078431372549_254-273_1	LmxM.26.0290.1	-3.0383	-5.315594161165312	-0.3882	-2.5277326787837353	-3.6774	-6.065158952126021	-2.3679666666666663	1.744052534568077	-4.6361619306916895	1.8640191191851667
LmxM.26.0300.1_0_0.151276276276276_399-418_1	LmxM.26.0300.1	0.67563	-0.732641590918269	-3.9461	-6.3183546404402255	1.7767	-2.2825018927234537	-0.49792333333333333	3.036532649196009	-3.1111660413606494	2.883584708540296
LmxM.26.0300.1_14_0.252627627627628_666-685_1	LmxM.26.0300.1	-1.1276	-3.1782604008111197	-0.36405	-2.288903376204598	-0.16245	-2.1226735050931516	-0.5513666666666667	0.509111265671202	-2.5299457607029563	0.5675755429424042
LmxM.26.0300.1_14_0.367492492492492_975-994_1	LmxM.26.0300.1	-1.7792	-3.958095408505293	0.22935	-0.5100234989518734	2.5163	-4.34830947275367	0.3221500000000001	2.1492531127114836	-2.938809460070279	2.1124198653863067
LmxM.26.0300.1_29_0.135510510510511_355-374_1	LmxM.26.0300.1	0.61294	-0.6912640239255552	1.3268	-1.428717345927398	1.7361	-1.8997435437318972	1.22528	0.5684204686673413	-1.3399083045282836	0.609114908554629
LmxM.26.0300.1_29_0.151276276276276_396-415_1	LmxM.26.0300.1	-5.5134	-5.417101066504904	0.053995	-0.3462227128842178	-6.3919	-6.90748510844342	-3.950435	3.495645188112632	-4.2236029626108476	3.4396030801305915
LmxM.26.0300.1_29_0.166666666666667_448-429_0	LmxM.26.0300.1	0.66674	-0.7704834447493659	-1.5759	-3.5717503892943054	0.3421	-0.5626848922456822	-0.18902000000000005	1.2119921135056946	-1.6349729087631182	1.6805134085823914
LmxM.26.0310.1_29_0.0663672654690619_128-147_1	LmxM.26.0310.1	-6.0626	-6.0427302091728965	-4.4002	-6.840596083345392	-1.9239	-4.017043285779516	-4.1289	2.0826454787121116	-5.633456526099267	1.4555896780696855
LmxM.26.0310.1_33_0.366766467065868_739-720_0	LmxM.26.0310.1	-1.4465	-3.666209914053213	-1.1652	-3.296601575876344	-4.2644	-6.698233505414222	-2.2920333333333334	1.7139005581810556	-4.553681665114593	1.8664081889318478
LmxM.26.0310.1_38_0.142714570858283_280-299_1	LmxM.26.0310.1	-0.69978	-2.714245066823993	-4.7207	-7.14378841572273	-0.95647	-3.061047315802474	-2.12565	2.251041051580357	-4.306360266116399	2.463395386069386
LmxM.26.0310.1_38_0.159181636726547_316-335_1	LmxM.26.0310.1	-3.6108	-5.957153979518647	-2.9836	-5.177046379079538	-1.2974	-3.3417711478758374	-2.6306	1.1964161650529466	-4.825323835491341	1.3426981789531491
LmxM.26.0310.1_43_0.159181636726547_313-332_1	LmxM.26.0310.1	-3.7716	-6.127639281349727	-1.9297	-4.155726842224659	-2.1696	-4.448162134247016	-2.6236333333333333	1.001378351739907	-4.910509419273801	1.064158552976375
LmxM.26.0310.1_43_0.430139720558882_852-871_1	LmxM.26.0310.1	-0.33895	-2.516957650079433	0.2791	-0.4741095324922979	-0.15912	-2.348272740243722	-0.07298999999999999	0.3178997220822944	-1.7797799742718177	1.1338849706227325
LmxM.26.0320.1_29_0.0144927536231884_45197_1	LmxM.26.0320.1	-0.10071	-2.069143089259246	-1.793	-3.8671205027755127	1.467	-1.472885613402898	-0.14223666666666665	1.6303966842561148	-2.4697164018125526	1.2463684890190865
LmxM.26.0320.1_43_0.258639910813824_225-244_1	LmxM.26.0320.1	-2.4643	-4.631609342879886	-0.59467	-2.592214369321748	2.1884	-3.89836068029266	-0.2901900000000001	2.341246543040694	-3.707394797498098	1.033021752354315
LmxM.26.0320.1_52_0.0144927536231884_45039_1	LmxM.26.0320.1	-0.27995	-2.3935691429086003	-1.0712	-3.2187863470685625	2.1292	-3.0748391068311416	0.25935	1.6669653288236082	-2.895731532269435	0.44080097658629247
LmxM.26.0330.1_0_0.0319227913882702_38-57_1	LmxM.26.0330.1	-0.25462	-2.41072740041385	-2.379	-4.5182712076412015	-1.4252	-3.5631644205668986	-1.35294	1.0640318260277744	-3.497387676207317	1.0553104566522116
LmxM.26.0330.1_43_0.281365998515219_372-391_1	LmxM.26.0330.1	-2.2153	-4.325423648213852	-4.6599	-4.5297557381865445	0.74586	-0.9740895522905814	-2.043113333333334	2.706990299305362	-3.2764229795636592	1.996495005879654
LmxM.26.0330.1_46_0.14550853749072_192-211_1	LmxM.26.0330.1	-0.010126	-1.817099257642717	0.89582	-1.089479153555882	3.6922	-19.93156856928769	1.5259646666666669	1.9299264696524927	-7.612715660162096	10.67464100105816
LmxM.26.0330.1_49_0.33184855233853_452-433_0	LmxM.26.0330.1	-1.3618	-3.3789294882473433	0.70176	-0.8175594016353837	1.3289	-1.8515682424809954	0.22295333333333336	1.407802717192055	-2.016019044121241	1.288579539558086
LmxM.26.0330.1_52_0.281365998515219_375-394_1	LmxM.26.0330.1	-6.9022	-6.996808828064454	-0.87899	-2.843618917214532	-3.6819	-5.999815346852316	-3.82103	3.0140143569167015	-5.280081030710434	2.1681235488944264
LmxM.26.0330.1_52_0.281365998515219_376-395_1	LmxM.26.0330.1	0.15158	-0.5077448004543543	-5.4842	-5.471368674264591	1.0981	-1.211862241737593	-1.4115066666666667	3.5586652368736984	-2.3969919054855127	2.6856637410677786
LmxM.26.0340.1_43_0.0447035957240039_42-61_1	LmxM.26.0340.1	0.11781	-0.41753841350711896	0.0064158	-0.3999948282847688	3.2205	-12.226005294757853	1.1149086	1.8243460540050727	-4.347846178849913	6.822691568290196
LmxM.26.0340.1_43_0.137998056365403_132-151_1	LmxM.26.0340.1	-5.3929	-5.279507882854632	-0.14878	-2.214434383213521	2.5341	-6.413899181190362	-1.0025266666666668	4.031872366299972	-4.635947149086172	2.172441934988854
LmxM.26.0340.1_46_0.0447035957240039_41-60_1	LmxM.26.0340.1	0.40268	-0.5628979962667862	-0.98955	-3.2038209125087946	-1.3553	-3.6487697106406416	-0.64739	0.9275928628983732	-2.4718295398054075	1.6680856053204527
LmxM.26.0350.1_19_0.0958062183658713_262-281_1	LmxM.26.0350.1	5.1092	-19.931568569324174	0.54468	-0.7288349170507454	-1.1699	-3.174478110713	1.4946600000000003	3.2455539901224877	-7.944960532362639	10.45248161115291
LmxM.26.0350.1_29_0.0524222704266088_138-157_1	LmxM.26.0350.1	4.5257	-19.931568569316944	0.59838	-0.6216415325028677	-0.57852	-2.7290907744602046	1.5151866666666665	2.6727637943023193	-7.760766958760005	10.592763778141574
LmxM.26.0350.1_29_0.178958785249458_502-483_0	LmxM.26.0350.1	-1.6549	-3.7937568855777597	1.3749	-1.603222345506738	-0.3197	-2.436892645544609	-0.1999	1.5184485635015763	-2.6112906255430355	1.1056316675917388
LmxM.26.0350.1_29_0.181489515545915_498-517_1	LmxM.26.0350.1	1.7932	-3.198248656685768	2.2925	-5.670575550621606	-0.34321	-2.3677988015686013	1.2474966666666667	1.4000306771758015	-3.745541002958658	1.7180600244863236
LmxM.26.0350.1_38_0.147866955892986_402-421_1	LmxM.26.0350.1	-1.9349	-4.365871442474959	-0.91426	-3.2243038151927217	0.03909	-0.3873530940997962	-0.93669	0.987186131740109	-2.659176117255826	2.048579763719502
LmxM.26.0350.1_43_0.0524222704266088_135-154_1	LmxM.26.0350.1	-2.9143	-5.128648370738904	-5.4842	-5.471368674264591	-0.76568	-2.8919533425692987	-3.054726666666667	2.362392322230441	-4.497323462524264	1.4008119852947256
LmxM.26.0360.1_0_0.00237312887915298_45102_1	LmxM.26.0360.1	0.026821	-0.4140548777660474	2.5209	-5.2434275594100255	2.7776	-5.794497380922724	1.7751070000000002	1.5194905974855522	-3.8173266060329323	2.960171165551244
LmxM.26.0360.1_0_0.0171595472800292_87-106_1	LmxM.26.0360.1	-0.03561	-2.096030065210887	0.34428	-0.49662887397210737	-1.5607	-3.649023065849738	-0.41734333333333334	1.008229861407275	-2.080560668344244	1.5762540283613926
LmxM.26.0360.1_0_0.106425702811245_577-596_1	LmxM.26.0360.1	-0.96597	-3.181659870493171	2.0586	-2.9936545753237844	-0.30389	-2.480832530163862	0.2629133333333334	1.5899545387316374	-2.885382325326939	0.36274219540576996
LmxM.26.0360.1_14_0.00237312887915298_45070_1	LmxM.26.0360.1	-3.1118	-5.388597184946074	-2.223	-4.361179167677181	1.5943	-1.8409340530613985	-1.2468333333333332	2.500304046177851	-3.8635701352282177	1.8254285760375677
LmxM.26.0360.1_29_0.00292077400511135_45260_1	LmxM.26.0360.1	-5.3929	-5.279507882854632	-0.41953	-2.517453191685586	-0.30692	-2.5473328803680015	-2.0397833333333333	2.9044300281179667	-3.4480979849694062	1.5861178580114779
LmxM.26.0360.1_29_0.0774005111354509_417-436_1	LmxM.26.0360.1	0.66447	-0.6545786430927119	0.51536	-0.6149975552098541	-1.1476	-3.3465473663858147	0.010743333333333327	1.0059214215997856	-1.5387078548961268	1.5657600199605788
LmxM.26.0370.1_0_0.0179547228727557_40-59_1	LmxM.26.0370.1	0.68078	-0.7075221320150977	1.1965	-1.334639976505984	0.78042	-0.701081319070126	0.8858999999999999	0.2735622459331696	-0.9144144758637359	0.36394020739727156
LmxM.26.0370.1_29_0.0179547228727557_39-58_1	LmxM.26.0370.1	-1.9035	-4.168875101569746	1.7299	-2.1563634090253987	-2.9578	-5.174334839548317	-1.0438	2.4592571825654996	-3.8331911167144876	1.536733773992544
LmxM.26.0370.1_29_0.139344262295082_362-343_0	LmxM.26.0370.1	0.40739	-0.5115035004344338	0.23082	-0.4369180341884846	1.1949	-1.0554983374430464	0.6110366666666667	0.5132899134342437	-0.667973290688655	0.3376721699226579
LmxM.26.0370.1_29_0.174473067915691_450-431_0	LmxM.26.0370.1	-5.3566	-5.237972716852469	-3.4542	-5.7630531381365335	0.30836	-0.5751832296847659	-2.834146666666667	2.8829312431158214	-3.858736361557923	2.855734273278849
LmxM.26.0370.1_29_0.174473067915691_451-432_0	LmxM.26.0370.1	-1.2983	-3.2756326202629475	0.40391	-0.6251530335326172	-2.0538	-4.135731828390526	-0.98273	1.2588776468346714	-2.6788391607286965	1.8297985391112448
LmxM.26.0370.1_33_0.395003903200625_1005-1024_1	LmxM.26.0370.1	-0.038463	-1.8515682424809954	-2.529	-4.66958386876115	4.0716	-19.931548852145788	0.501379	3.3332494849205334	-8.817566987795978	9.72757666010976
LmxM.26.0380.1_0_0.120646766169154_90-109_1	LmxM.26.0380.1	1.5958	-1.4910197298429682	1.4412	-1.7589603835026502	-1.7809	-3.9758732604759253	0.4187	1.906477225145897	-2.408617791273848	1.363878780456226
LmxM.26.0380.1_77_0.470149253731343_387-368_0	LmxM.26.0380.1	-0.43077	-2.543626987080922	-1.1644	-3.336369375051313	-2.0012	-4.2538489276831655	-1.19879	0.7857796130595397	-3.377948429938467	0.8558687895251863
LmxM.26.0390.1_0_0.149380300065232_222-241_1	LmxM.26.0390.1	-0.48165	-2.6707868302000883	0.98382	-0.9742596042177792	-0.23808	-2.3893301714769235	0.08803	0.7852778994088654	-2.011458868631597	0.9091981072683364
LmxM.26.0390.1_19_0.170906718851924_258-277_1	LmxM.26.0390.1	-0.66721	-2.8016718129834914	1.6243	-1.8878416884605256	2.9518	-8.713247517965911	1.3029633333333333	1.830778873876726	-4.467587006469976	3.7051310716732218
LmxM.26.0390.1_52_0.264840182648402_399-418_1	LmxM.26.0390.1	-0.3561	-2.4744843274565267	-0.63052	-2.7322508846041593	-2.9191	-5.143309052354044	-1.3019066666666665	1.4072356917493718	-3.45001475480491	1.4720886804402264
LmxM.26.0390.1_67_0.21983039791259_327-346_1	LmxM.26.0390.1	0.34898	-0.5338458952437737	-1.8045	-3.880338382467816	4.4701	-19.93156759244684	1.00486	3.1883044429288745	-8.115250623386144	10.369125470681968
LmxM.26.0390.1_67_0.21983039791259_328-347_1	LmxM.26.0390.1	-1.0684	-3.3014294493388	0.029017	-0.43621512912536425	-0.015811	-2.0525298311628837	-0.35173133333333334	0.6210578642383762	-1.9300581365423495	1.4365280234567144
LmxM.26.0390.1_67_0.484018264840183_735-754_1	LmxM.26.0390.1	-0.55629	-2.660078184749544	-0.21341	-2.1096015600987212	1.5053	-1.5676348917381187	0.24520000000000006	1.1046631527755417	-2.1124382121954612	0.5462271707428606
LmxM.26.0400.1_38_0.113462669018225_187-206_1	LmxM.26.0400.1	-2.6078	-4.796420440412203	-0.47883	-2.563189999888261	1.1099	-1.0330941270979301	-0.65891	1.8653806387169352	-2.7975681891327984	1.8925792154665706
LmxM.26.0400.1_57_0.423280423280423_725-706_0	LmxM.26.0400.1	-0.81824	-2.968141860422342	-1.4658	-3.644794246452761	-1.2779	-3.3651577081064006	-1.1873133333333332	0.3331485352411644	-3.326031271660501	0.34001878095464233
LmxM.26.0400.1_57_0.4891240446796_825-844_1	LmxM.26.0400.1	-0.41086	-2.520181717214303	-0.97219	-3.103568484982762	0.60953	-0.7058739322007243	-0.25783999999999996	0.8018858272223048	-2.1098747114659298	1.2503994047242708
LmxM.26.0400.1_62_0.353321575543798_594-613_1	LmxM.26.0400.1	-4.7049	-4.487459573177059	-6.0243	-6.082261215254118	0.67948	-1.093075549545084	-3.349906666666667	3.5513619601687094	-3.8875987793254203	2.548110698287922
LmxM.26.0400.1_67_0.422692533803645_722-703_0	LmxM.26.0400.1	0.94782	-0.9366875888542077	-0.030867	-2.0089086798089597	3.0676	-11.729199826548912	1.3281843333333334	1.5838662213319448	-4.891598698404027	5.945755326926783
LmxM.26.0400.1_67_0.4891240446796_826-845_1	LmxM.26.0400.1	1.1961	-1.256042188022233	1.0264	-0.9602130656480079	-0.24987	-2.34218807054043	0.6575433333333334	0.7904104886913719	-1.5194811080702237	0.7276769729652652
LmxM.26.0410.1_52_0.0825082508250825_14-33_1	LmxM.26.0410.1	0.97233	-0.8539157132653636	-4.6368	-7.086039315242858	0.83947	-0.7755126584106768	-0.9416666666666668	3.20076876831697	-2.905155895639633	3.6209634610124835
LmxM.26.0410.1_52_0.0825082508250825_15-34_1	LmxM.26.0410.1	0.053094	-0.4016710054422478	1.0822	-1.2321215060424053	-4.4561	-6.881992252168201	-1.1069353333333334	2.945749949188718	-2.8385949212176182	3.5262173061852677
LmxM.26.0410.1_67_0.32013201320132_86-105_1	LmxM.26.0410.1	0.48219	-0.5736150033547397	2.0344	-2.8379343693438086	1.7465	-1.955726197681276	1.42103	0.8257039491851786	-1.7890918567932748	1.1413197625865719
LmxM.26.0420.1_33_0.24103299856528_509-490_0	LmxM.26.0420.1	0.74003	-0.7520700567562865	1.7117	-2.016652101860893	-1.9229	-4.099791259310708	0.17627666666666664	1.881739263456373	-2.2895044726426295	1.6904572235608377
LmxM.26.0420.1_38_0.0836920133907221_172-191_1	LmxM.26.0420.1	-1.303	-3.4990756034344326	-1.0053	-3.028545838433285	-0.34856	-2.4087342085486942	-0.88562	0.48834557968717196	-2.9787852168054703	0.5468712635976901
LmxM.26.0420.1_38_0.176948828311813_363-382_1	LmxM.26.0420.1	0.44144	-0.6110037713074552	-0.10431	-2.0518118372574174	-2.5627	-4.9118909761054494	-0.7418566666666666	1.6003323401822926	-2.524902194890107	2.189125065399998
LmxM.26.0420.1_52_0.0836920133907221_165-184_1	LmxM.26.0420.1	-0.094489	-2.261182020962652	-2.2295	-4.426408310000661	-1.2948	-3.4661615941864947	-1.2062629999999999	1.0702556203108675	-3.3845839750499356	1.0849158500286182
LmxM.26.0420.1_52_0.261597321855571_540-559_1	LmxM.26.0420.1	-3.4738	-5.801239333856156	-1.6641	-3.6961152354340645	-0.43196	-2.5368295677311905	-1.8566200000000002	1.5300312445175752	-4.01139471234047	1.6548847820050179
LmxM.26.0420.1_52_0.261597321855571_543-562_1	LmxM.26.0420.1	0.68351	-0.613893194311928	0.76019	-0.8458549411355492	2.2395	-3.1787828750509752	1.2277333333333333	0.8770540441918807	-1.5461770034994842	1.4186271574538776
LmxM.26.0430.1_43_0.21143473570658_189-208_1	LmxM.26.0430.1	-0.4194	-2.3606678010123288	4.241	-19.931568569322426	1.9522	-3.080075710993383	1.9245999999999999	2.3303225871110635	-8.457437360442713	9.943397416586366
LmxM.26.0430.1_46_0.17259978425027_156-175_1	LmxM.26.0430.1	1.0539	-1.1344738735857065	-1.2671	-3.473226043111657	-1.8461	-4.2297477244933654	-0.6864333333333333	1.5347248396156665	-2.9458158803969092	1.6136298097238038
LmxM.26.0440.1_14_0.358358358358358_354-373_1	LmxM.26.0440.1	-0.10336	-2.2529065404631132	-0.36331	-2.4797054937877676	-0.28267	-2.5385049675988323	-0.24978	0.13305944047680346	-2.423705667283238	0.1508098167295559
LmxM.26.0440.1_38_0.109109109109109_102-121_1	LmxM.26.0440.1	1.4683	-1.330751856765473	0.35383	-0.568813524901376	-1.4777	-3.624225433439216	0.11481000000000001	1.4874733343156106	-1.841263605035355	1.5903937143204163
LmxM.26.0440.1_57_0.391391391391391_387-406_1	LmxM.26.0440.1	-0.79455	-2.735225791620094	2.2063	-3.4627059211207483	-1.2324	-3.2822141418709223	0.059783333333333376	1.8717848449630459	-3.1600486182039216	0.3788141313153411
LmxM.26.0440.1_67_0.265265265265265_257-276_1	LmxM.26.0440.1	-0.96046	-3.1559711477833905	1.9953	-3.330392643893112	1.0492	-0.928783763976179	0.69468	1.5094345355794665	-2.4717158518842273	1.3390613449347664
LmxM.26.0440.1_71_0.265265265265265_255-274_1	LmxM.26.0440.1	-1.6667	-3.8074472574949865	-1.9459	-4.043134475309718	-1.0375	-3.0182233184747247	-1.5500333333333334	0.4653020237795375	-3.622935017093143	0.5367907366886949
LmxM.26.0440.1_71_0.265265265265265_256-275_1	LmxM.26.0440.1	0.85483	-0.8268444166468363	-0.32116	-2.460997070428891	-0.63725	-2.8042895685546396	-0.03452666666666667	0.7862535738763502	-2.030710351876789	1.0566136130689736
LmxM.26.0450.1_29_0.0693215339233038_89-108_1	LmxM.26.0450.1	0.92761	-0.6737825192321173	-3.9925	-6.419445407903972	1.328	-1.2690566481488748	-0.5789633333333334	2.9629803355799265	-2.7874281917616544	3.159469831459867
LmxM.26.0450.1_34_0.084070796460177_121-102_0	LmxM.26.0450.1	2.8231	-5.2501105191139	-0.32196	-2.417648252745732	1.7421	-1.4701650637690402	1.4144133333333333	1.5979313234721115	-3.0459746118762236	1.9667466592139413
LmxM.26.0450.1_38_0.0848082595870207_109-128_1	LmxM.26.0450.1	-0.47009	-3.032081828571691	0.47446	-0.5981707806436054	1.2069	-0.8888591538126228	0.4037566666666667	0.8407277121835186	-1.5063705876759732	1.3292746238157773
LmxM.26.0450.1_43_0.0693215339233038_88-107_1	LmxM.26.0450.1	-0.20839	-2.2908081944779473	-0.44324	-2.5375832569080523	0.02569	-0.3881647464581727	-0.20864666666666667	0.234465105363961	-1.7388520659480573	1.176219222395393
LmxM.26.0450.1_43_0.0737463126843658_92-111_1	LmxM.26.0450.1	0.28746	-0.4765765493152767	2.875	-8.188838092805	1.2403	-1.192872629504811	1.4675866666666666	1.3086577988662023	-3.2860957572083627	4.260977801580571
LmxM.26.0450.1_43_0.354719764011799_474-493_1	LmxM.26.0450.1	2.0595	-2.431668196125497	-1.6528	-3.7959795128161513	-3.5186	-5.827707075825703	-1.0373	2.839529906516218	-4.018451594922451	1.7089149740687488
LmxM.26.0470.1_19_0.0992563853863563_300-319_1	LmxM.26.0470.1	-2.9983	-5.25886700244979	-4.0713	-3.8416216058262336	-3.6012	-3.686127278128403	-3.5569333333333333	0.5378679236888303	-4.262205295468142	0.8666288364168534
LmxM.26.0470.1_29_0.0817976075008083_249-268_1	LmxM.26.0470.1	-6.921	-7.018155528092676	-1.6968	-3.7963803505162432	-1.8153	-3.9096343235539455	-3.4777000000000005	2.9825738431763935	-4.908056734054289	1.8282763210340773
LmxM.26.0470.1_29_0.129324280633689_393-412_1	LmxM.26.0470.1	-0.12664	-2.266933793272123	-2.7573	-5.1603370417600205	3.4976	-15.402184869363726	0.20455333333333328	3.140574831226496	-7.609818568131956	6.901715367864677
LmxM.26.0470.1_38_0.0769479469770449_234-253_1	LmxM.26.0470.1	-0.85334	-3.0403663324207093	-0.95897	-2.893989443346766	-2.0402	-4.133805734173586	-1.28417	0.6568679052138261	-3.35605383664702	0.677517570984968
LmxM.26.0470.1_43_0.213708373747171_655-674_1	LmxM.26.0470.1	2.5473	-4.316858725208966	-4.22	-6.577043679874823	-1.2104	-3.3773844532504484	-0.9610333333333333	3.3905346367989417	-4.757095619444746	1.6446310175584664
LmxM.26.0470.1_46_0.0905269964435823_274-293_1	LmxM.26.0470.1	2.5341	-14.433126206314677	-1.4297	-0.3557172972081628	-1.6578	-1.0117595953847593	-0.18446666666666664	2.357108598120446	-5.266867699635866	7.944987044211932
LmxM.26.0480.1_14_0.306829765545362_297-316_1	LmxM.26.0480.1	-2.6381	-1.9136455742271086	-3.7159	-3.4148066865368287	-1.285	-0.47384903720380905	-2.5463333333333336	1.21804537819136	-1.9341004326559155	1.4705855210485403
LmxM.26.0480.1_14_0.312945973496432_303-322_1	LmxM.26.0480.1	-1.2789	-3.3760956903519204	-2.1049	-4.17279882497743	-0.11497	-1.9509213255678017	-1.1662566666666667	0.9997358359253375	-3.1666052802990503	1.125655177895871
LmxM.26.0480.1_29_0.254841997961264_240-259_1	LmxM.26.0480.1	1.9691	-2.8088315545107774	-0.17041	-2.1633907073226215	-0.70279	-2.801168942546011	0.3653	1.414209300669459	-2.5911304014598033	0.3704532539484004
LmxM.26.0480.1_29_0.462793068297655_450-469_1	LmxM.26.0480.1	1.051	-0.9370466289837022	-2.6082	-4.841373428691949	1.8742	-2.016827245725636	0.10566666666666664	2.3860466829744413	-2.598415767800429	2.0160917257126147
LmxM.26.0480.1_43_0.254841997961264_245-264_1	LmxM.26.0480.1	-1.0042	-3.0100646412945227	0.26898	-0.5030754893575486	0.63827	-0.7271383201423113	-0.03231666666666666	0.8616911779943748	-1.413426150264794	1.387260570806035
LmxM.26.0480.1_43_0.254841997961264_246-265_1	LmxM.26.0480.1	0.92329	-0.9399221712883294	0.63549	-0.72907403473779	2.0816	-2.843722480237051	1.21346	0.7654786115235356	-1.5042395620877234	1.164806893945124
LmxM.26.0490.1_0_0.0236111111111111_27-46_1	LmxM.26.0490.1	3.0706	-19.93156852390092	-3.9967	-3.752903718317702	1.4909	-3.998062319694731	0.18826666666666667	3.7093560793395572	-9.227511520637785	9.270795701113645
LmxM.26.0490.1_14_0.325694444444444_462-481_1	LmxM.26.0490.1	2.5217	-4.792656851181431	1.4748	-1.8585619771852107	-7.6361	-8.318976476869862	-1.2131999999999998	5.586969948907905	-4.990065101745501	3.2347281786847244
LmxM.26.0490.1_43_0.0923611111111111_130-149_1	LmxM.26.0490.1	-5.6547	-5.578421743826091	-0.51886	-2.6100720090445297	-0.11673	-2.056905342958385	-2.0967633333333335	3.087816725007061	-3.4151330319430016	1.8937692252061262
LmxM.26.0490.1_71_0.475694444444444_675-694_1	LmxM.26.0490.1	-1.5334	-3.6304475295411964	0.59407	-0.7604284299493015	-1.665	-3.7531760387026667	-0.86811	1.267993455937372	-2.7146839993977214	1.6935470748639896
LmxM.26.0500.1_14_0.106188466947961_143-162_1	LmxM.26.0500.1	0.86297	-0.8924969145983919	-3.0691	-5.274194288971769	2.05	-2.9973363600104364	-0.052043333333333365	2.6794091237870585	-3.0546758545268653	2.1914113793104173
LmxM.26.0500.1_19_0.113924050632911_166-147_0	LmxM.26.0500.1	-0.45232	-2.4390033807029035	-5.7719	-5.797142249103248	1.3436	-1.2883782298678657	-1.6268733333333334	3.7003062997721328	-3.174841286558006	2.3427187865934354
LmxM.26.0500.1_38_0.0682137834036568_90-109_1	LmxM.26.0500.1	-0.77655	-3.0374021169048695	-1.8965	-4.104722199440049	0.53797	-0.5967737318755856	-0.7116933333333333	1.218530194797541	-2.579632682740168	1.798218633513058
LmxM.26.0500.1_38_0.182137834036568_252-271_1	LmxM.26.0500.1	-5.7489	-5.685718798300452	-0.69746	-2.6071682450821414	2.3113	-4.646744469099551	-1.3783533333333333	4.073010902088691	-4.313210504160715	1.5661424125877113
LmxM.26.0500.1_38_0.182137834036568_253-272_1	LmxM.26.0500.1	0.067604	-0.4122298630898581	1.9486	-3.2088810898891715	2.2385	-4.230289185229286	1.4182346666666668	1.1786275496548235	-2.617133379402772	1.9766178845425255
LmxM.26.0500.1_38_0.182137834036568_254-273_1	LmxM.26.0500.1	-2.4388	-4.653409537886936	-3.6273	-5.917460898124273	0.65174	-0.6939454579695343	-1.8047866666666668	2.208851627097966	-3.754938631326914	2.7252001515182016
LmxM.26.0540.1_34_0.138768430182134_483-464_0	LmxM.26.0540.1	0.18489	-0.4181166086041263	0.10116	-0.43060418350122714	0.36299	-0.5203120714082827	0.2163466666666667	0.133719402606104	-0.4563442878378787	0.05574847874951577
LmxM.26.0540.1_38_0.14773055796473_508-527_1	LmxM.26.0540.1	3.4515	-15.291352559608178	0.73337	-0.811976415763925	4.0287	-19.931568203341342	2.737856666666667	1.7597627844778776	-12.011632392904483	9.9728191004255
LmxM.26.0540.1_43_0.156403584851113_534-553_1	LmxM.26.0540.1	0.49387	-0.6165450820692849	-4.1758	-6.577319187378934	1.5504	-1.6810712097306166	-0.7105099999999999	3.0471691778271843	-2.9583118263929453	3.1790273163770526
LmxM.26.0540.1_43_0.19976871928303_683-702_1	LmxM.26.0540.1	0.97273	-0.7338647301543801	0.80789	-0.9230004336584285	-2.5037	-4.667602547691652	-0.24102666666666664	1.961265157094607	-2.10815590383482	2.2185622417790065
LmxM.26.0540.1_52_0.156403584851113_531-550_1	LmxM.26.0540.1	-1.9269	-4.1809400835866475	-4.5046	-6.94804049815908	-2.1608	-4.308801758604916	-2.8641	1.4255200770245222	-5.145927446783548	1.5619845516003488
LmxM.26.0540.1_52_0.311361665221162_1081-1062_0	LmxM.26.0540.1	0.84069	-0.8498016923018601	2.4288	-4.393046167798018	2.1884	-3.1205326117214534	1.8192966666666666	0.8559797287514075	-2.7877934906071107	1.7949044111939414
LmxM.26.0550.1_38_0.0210265924551639_27-46_1	LmxM.26.0550.1	-1.4012	-3.4984721939232664	-1.0767	-3.2523496520508446	-2.0842	-4.238163288448467	-1.5207	0.514270599976316	-3.6629950448075257	0.5130866961578611
LmxM.26.0550.1_43_0.028447742733457_37-56_1	LmxM.26.0550.1	5.0492	-19.931568569324174	-1.3539	-3.4503682831578346	0.67529	-0.6384539562445913	1.4568633333333334	3.2723179947910523	-8.006796936242202	10.422420516431986
LmxM.26.0550.1_57_0.384662956091528_619-638_1	LmxM.26.0550.1	-0.62948	-2.757296287952994	-1.0532	-3.20728122090498	1.2483	-1.0999551465855866	-0.14479333333333333	1.2249148689330753	-2.3548442184811873	1.1098114916701853
LmxM.26.0550.1_67_0.29560915275201_468-487_1	LmxM.26.0550.1	0.97276	-0.9041943752207952	0.46694	-0.6665739762844972	-0.86518	-2.9639707850882417	0.1915066666666667	0.9494227202533827	-1.5115797121978447	1.2634064013437838
LmxM.26.0550.1_71_0.481137909709338_771-790_1	LmxM.26.0550.1	0.52813	-0.5976030664110147	1.0714	-1.1727630475207729	-1.6765	-3.8146154904754246	-0.025656666666666734	1.45524855493257	-1.861660534802404	1.7155835873350507
LmxM.26.0550.1_81_0.468150896722325_748-767_1	LmxM.26.0550.1	0.78652	-0.8530815458907993	4.434	-19.931568569324153	1.977	-2.617401356435735	2.3991733333333336	1.8600269702704137	-7.8006838238835625	10.54262678979213
LmxM.26.0560.1_29_0.102892366050261_214-233_1	LmxM.26.0560.1	0.26506	-0.4546622066511505	2.653	-5.212661154884826	0.37549	-0.578281724134931	1.09785	1.3479307616120346	-2.081868361890302	2.7120505306456897
LmxM.26.0560.1_43_0.358937885253675_753-772_1	LmxM.26.0560.1	-7.7e-05	-2.0347454316946503	-3.2164	-5.44115638268027	-1.0325	-3.169796607297128	-1.4163256666666666	1.6421556006896343	-3.5485661405573494	1.7345053073551873
LmxM.26.0560.1_49_0.307254623044097_652-633_0	LmxM.26.0560.1	2.1466	-2.9602607837957637	0.36034	-0.5528101588459201	-0.40905	-2.48793699069616	0.6992966666666666	1.3111084802690176	-2.0003359777792813	1.2756452048830125
LmxM.26.0560.1_52_0.391180654338549_828-809_0	LmxM.26.0560.1	0.33472	-0.5634522140842332	-1.5024	-3.650562249749969	2.5635	-4.427929141787891	0.46527333333333337	2.036091557895502	-2.8806478685406973	2.044045399931987
LmxM.26.0560.1_57_0.377430061640588_787-806_1	LmxM.26.0560.1	5.0415	-19.931568569324174	2.9789	-10.354139741288426	2.0832	-3.039535737980135	3.3678666666666666	1.517022090588444	-11.108414682864245	8.47123906576943
LmxM.26.0560.1_57_0.395922238027501_824-843_1	LmxM.26.0560.1	0.38808	-0.6548511921054205	-1.3625	-3.344919331936729	-0.83078	-2.9029178389576247	-0.6017333333333333	0.8974850225676935	-2.300896120999925	1.4425461035625256
LmxM.26.0580.1_29_0.43010752688172_756-775_1	LmxM.26.0580.1	-2.7921	-4.9887333785514745	-6.0306	-6.089218225910366	-1.4102	-3.5801289223793766	-3.4109666666666665	2.3715545541550025	-4.886026842280406	1.2576938251092777
LmxM.26.0580.1_43_0.0158460667798529_22-41_1	LmxM.26.0580.1	1.3999	-1.656030559858173	2.8545	-12.44573926062227	0.62661	-0.8152982272161966	1.6270033333333334	1.1311743482033763	-4.97235601589888	6.48577678891832
LmxM.26.0580.1_57_0.43180531975099_760-779_1	LmxM.26.0580.1	-1.8495	-4.106361315360608	0.10733	-0.43099312819487234	-0.67452	-2.822135771840903	-0.8055633333333333	0.9849747096414879	-2.4531634051321283	1.8652582350316786
LmxM.26.0580.1_57_0.44368986983588_778-797_1	LmxM.26.0580.1	-2.5802	-4.764738598417029	-4.034	-6.366585530119083	1.0093	-1.3944829093890945	-1.8683000000000003	2.5959237142104152	-4.175269012641735	2.5379237404191395
LmxM.26.0580.1_57_0.44368986983588_781-800_1	LmxM.26.0580.1	0.31469	-0.5898738501632996	0.61062	-0.6890294198152191	1.9481	-2.6051478603088	0.9578033333333332	0.8702926273577947	-1.2946837100957729	1.135977628958164
LmxM.26.0580.1_71_0.44368986983588_774-793_1	LmxM.26.0580.1	-3.7213	-6.049689861723729	0.67933	-0.6665281772415912	-2.1091	-4.299652617296291	-1.7170233333333336	2.2263600750178156	-3.6719568854205367	2.7459258692070367
LmxM.26.0590.1_29_0.193948412698413_384-403_1	LmxM.26.0590.1	-2.5696	-4.778254050862458	2.6836	-8.038418749388708	-0.79972	-2.915054055257481	-0.2285733333333332	2.6727670953776226	-5.243908951836215	2.5932300924461464
LmxM.26.0590.1_38_0.185019841269841_368-387_1	LmxM.26.0590.1	-0.29782	-2.3660127442696286	0.19809	-0.4517389755405501	1.6961	-1.7967562370322876	0.5321233333333333	1.0380813756316667	-1.5381693189474888	0.9829859668705873
LmxM.26.0590.1_38_0.193948412698413_388-407_1	LmxM.26.0590.1	-5.1061	-4.9507149629444385	-2.7276	-4.937701416784059	-1.4011	-3.4078841070011436	-3.0782666666666665	1.8772270995628986	-4.432100162243214	0.8870209884538458
LmxM.26.0590.1_43_0.0823412698412698_158-177_1	LmxM.26.0590.1	-3.0949	-5.369326145103101	1.5552	-2.1606143807872105	2.3557	-4.738620833665207	0.272	2.9431635649416434	-4.089520453185173	1.6999871395305592
LmxM.26.0590.1_43_0.185019841269841_367-386_1	LmxM.26.0590.1	0.13113	-0.4324720750744992	-1.1971	-3.475599266566143	-0.32591	-2.3819418100546526	-0.46396	0.6747904008653355	-2.096671050565098	1.541489646596358
LmxM.26.0590.1_57_0.251984126984127_504-523_1	LmxM.26.0590.1	-4.0369	-3.700797550884327	0.67801	-0.8885920330783372	-1.6925	-3.7868505871549147	-1.6837966666666666	2.3574670491935477	-2.7920800570391933	1.6490304042935806
LmxM.26.0600.1_0_0.172172172172172_167-186_1	LmxM.26.0600.1	1.6436	-2.0461998801438384	3.0638	-9.205605927607701	3.4913	-17.861419710645915	2.7328999999999994	0.9672744853452921	-9.704408506132486	7.9194000770913044
LmxM.26.0600.1_14_0.124124124124124_114-133_1	LmxM.26.0600.1	-1.4093	-3.547138927240181	-0.49477	-2.62690531070629	-0.12937	-2.1725971818136123	-0.6778133333333334	0.6593055798590919	-2.7822138065866944	0.700308360045455
LmxM.26.0600.1_14_0.346346346346346_339-358_1	LmxM.26.0600.1	-0.21402	-2.1888183595492237	0.73391	-0.743325043618386	-0.84057	-2.954098571108736	-0.10689333333333335	0.7926877756300605	-1.962080658092115	1.1226920265191034
LmxM.26.0600.1_29_0.124124124124124_117-136_1	LmxM.26.0600.1	-0.60852	-2.7216488249516906	-5.7719	-5.797142249103248	2.3458	-3.8253532588490833	-1.344873333333333	4.108640346408205	-4.114714777634674	1.5580316161475338
LmxM.26.0600.1_29_0.37037037037037_360-379_1	LmxM.26.0600.1	3.6091	-19.897179571922397	-0.085343	-2.0827683834951443	-0.42526	-2.4239055339844313	1.0328323333333334	2.237577308040179	-8.134617829800657	10.188105206159804
LmxM.26.0600.1_38_0.0790790790790791_72-91_1	LmxM.26.0600.1	1.4892	-1.4954467230766426	2.439	-4.464185910427297	-6.136	-6.617551865422817	-0.7359333333333332	4.700645701744956	-4.192394832975585	2.5718462365874544
LmxM.26.0610.1_43_0.495791245791246_579-598_1	LmxM.26.0610.1	-0.31782	-2.327268725966933	0.06606	-0.40535400016867734	0.48938	-0.6376008099485584	0.07920666666666666	0.4037605554450971	-1.1234078453613896	1.0490211675902918
LmxM.26.0610.1_67_0.462962962962963_546-565_1	LmxM.26.0610.1	-2.4261	-4.638779631941399	-2.205	-4.298999293548124	-0.6381	-2.6644618637312876	-1.7564	0.9747653409923848	-3.867413596406937	1.055548351782225
LmxM.26.0620.1_14_0.37953795379538_108-127_1	LmxM.26.0620.1-LmxM.26.0640.1	0.78534	-0.8016039152392772	-1.6932	-3.8836139490736206	0.36513	-0.5543347343108649	-0.18091	1.3264274929674822	-1.7465175328745872	1.8549046689944242
LmxM.26.0620.1_52_0.161716171617162_39-58_1	LmxM.26.0620.1-LmxM.26.0640.1	0.58854	-0.6210201317363452	-0.79146	-2.8366970753313443	1.7145	-1.9713686152417658	0.50386	1.2551242596651537	-1.8096952741031516	1.1166511458467283
LmxM.26.0620.1_57_0.280528052805281_76-95_1	LmxM.26.0620.1-LmxM.26.0640.1	0.017687	-0.3908483352727631	-3.327	-5.619110999577587	0.52286	-0.6160143144093614	-0.9288176666666667	2.0921899574169487	-2.2086578830865706	2.955683977420049
LmxM.26.0630.1_14_0.386345381526104_474-493_1	LmxM.26.0630.1	2.4775	-5.6896598793878495	0.82443	-0.9837575825410338	-1.4357	-3.4122394623893597	0.6220766666666667	1.9644321606085902	-3.3618856414394145	2.3533552084906835
LmxM.26.0630.1_33_0.386345381526104_477-496_1	LmxM.26.0630.1	-1.1412	-3.171485398328064	-0.35731	-2.3256767545106953	-1.7074	-3.8646805327423612	-1.0686366666666667	0.6779637379929205	-3.12061422852704	0.770762002365535
LmxM.26.0630.1_43_0.121285140562249_147-166_1	LmxM.26.0630.1	-6.0682	-6.049116567442039	0.35771	-0.6499305329785202	-0.88987	-2.937093586992284	-2.20012	3.407439820290301	-3.2120468958042814	2.7100741595400066
LmxM.26.0630.1_52_0.316465863453815_390-409_1	LmxM.26.0630.1	1.9853	-2.547417215948497	-0.0207	-2.015835044846063	-2.4086	-4.755005808007427	-0.1479999999999999	2.1997143610023553	-3.1060860229339955	1.452531323023174
LmxM.26.0630.1_57_0.152610441767068_180-199_1	LmxM.26.0630.1	0.78041	-0.7207046317581638	-4.8294	-7.305311971380932	-1.1149	-3.3084158106092127	-1.7212966666666667	2.8536432410224886	-3.778144137916103	3.3173403473806244
LmxM.26.0630.1_81_0.494779116465863_605-624_1	LmxM.26.0630.1	-0.013392	-2.133520839911727	-2.5974	-4.788942937215284	-2.5649	-4.823901947804766	-1.7252306666666666	1.4825848299579127	-3.915455241643926	1.543299449932794
LmxM.26.0650.1_14_0.38477366255144_1686-1667_0	LmxM.26.0650.1	-2.0479	-1.07645981371777	-2.959	-2.4581402633462544	-1.6578	-1.0117595953847593	-2.2215666666666665	0.6677577729486445	-1.5154532241495946	0.8170316211537398
LmxM.26.0650.1_29_0.175811614083219_762-781_1	LmxM.26.0650.1	2.1228	-2.5216721817726038	1.5246	-1.4607627580548141	0.70254	-0.7206095332008355	1.44998	0.7130643205209469	-1.5676814910094177	0.905279171091742
LmxM.26.0650.1_29_0.222450845907636_963-982_1	LmxM.26.0650.1	1.0489	-1.0715394699044583	-2.0326	-4.1213735223152135	-2.4184	-4.5564272946894215	-1.1340333333333332	1.90029178373568	-3.249780095636364	1.8989120869345038
LmxM.26.0650.1_33_0.222450845907636_968-987_1	LmxM.26.0650.1	-2.533	-4.710585718242397	0.93651	-0.9298827488272093	-7.4852	-8.147465427049397	-3.02723	4.232552102538136	-4.595977964706335	3.6101559706086355
LmxM.26.0650.1_43_0.0146319158664838_53-72_1	LmxM.26.0650.1	-0.41778	-2.445825721793986	1.3814	-1.6592167150605077	-1.0911	-3.160349940067517	-0.04249333333333335	1.2782582384374972	-2.4217974589740034	0.7508550178733545
LmxM.26.0650.1_43_0.0516689529035208_216-235_1	LmxM.26.0650.1	0.35158	-0.5843256914259138	2.869	-9.364563199077141	-1.1724	-3.3135702926727117	0.6827266666666666	2.04094881761727	-4.420819727725255	4.493622553826644
LmxM.26.0660.1_38_0.119298245614035_129-148_1	LmxM.26.0660.1	0.51303	-0.6245301187693828	-0.36378	-2.4364240123651317	-0.61729	-2.740711843043928	-0.15601333333333334	0.5931113440437077	-1.933888658059481	1.144099038232148
LmxM.26.0660.1_43_0.0982456140350877_102-121_1	LmxM.26.0660.1	-1.7755	-3.887750925892675	-2.4714	-4.8009175730428035	0.97821	-0.8247475166966571	-1.0895633333333334	1.8242352153802242	-3.171138671877378	2.08269823094936
LmxM.26.0660.1_43_0.258771929824561_289-308_1	LmxM.26.0660.1	1.1962	-1.2182928224318448	1.029	-0.9719372943560476	1.4547	-1.5334470067640547	1.2266333333333332	0.21447555416255107	-1.241225707850649	0.2814564392714345
LmxM.26.0660.1_43_0.337719298245614_378-397_1	LmxM.26.0660.1	1.5343	-1.7119793367648914	-3.0928	-5.353667732437204	1.8183	-3.5324408777315788	0.08660000000000001	2.757100337310922	-3.5326959823112247	1.8208442112389394
LmxM.26.0660.1_67_0.41140350877193_465-484_1	LmxM.26.0660.1	-1.402	-3.538580406359038	-2.1028	-4.2233468392858216	-1.6039	-3.682103228476516	-1.7028999999999999	0.3607366213735444	-3.8146768247071248	0.3611205972095129
LmxM.26.0660.1_86_0.41140350877193_459-478_1	LmxM.26.0660.1	-0.17141	-2.039660296665492	0.88291	-0.9464965818821042	-2.937	-5.244192885886707	-0.7418333333333332	1.9728064239639258	-2.743449921478101	2.2336155124280253
LmxM.26.0690.1_0_0.124833997343958_90-109_1	LmxM.26.0690.1	1.1269	-1.2324265542612627	-1.5481	-3.739796051201256	0.1585	-0.4533381182130256	-0.08756666666666668	1.3543699100811908	-1.8085202412251815	1.7172985728885584
LmxM.26.0690.1_0_0.124833997343958_91-110_1	LmxM.26.0690.1	-5.9142	-5.873999837461654	-2.094	-4.1603112454909725	-2.2731	-4.438025804590284	-3.4271	2.1557525391380152	-4.824112295847637	0.9197712931001788
LmxM.26.0690.1_0_0.140770252324037_102-121_1	LmxM.26.0690.1	1.9067	-3.001489630063586	5.0663	-19.931568569324174	-4.4369	-6.948913611511819	0.8453666666666667	4.8396822099527705	-9.96065727029986	8.857756099717705
LmxM.26.0690.1_0_0.184594953519256_136-155_1	LmxM.26.0690.1	-0.10621	-2.228631603113951	-6.9974	-7.179459760489139	-2.3728	-4.5871686246518815	-3.158803333333333	3.512189606788525	-4.665086662751658	2.4763336359345316
LmxM.26.0690.1_29_0.119521912350598_93-74_0	LmxM.26.0690.1	-6.9241	-7.021694231713358	-0.42126	-2.414106780358805	-2.732	-4.946660631455071	-3.3591200000000003	3.2964665381586995	-4.7941538811757445	2.307576491068185
LmxM.26.0690.1_29_0.119521912350598_96-77_0	LmxM.26.0690.1	1.7614	-2.251325813445637	-0.23488	-2.1807503813866758	1.2839	-1.279210223926046	0.9368066666666667	1.0424196833009887	-1.9037621395861197	0.542027715544674
LmxM.26.0700.1_38_0.112724757952974_156-175_1	LmxM.26.0700.1	2.0454	-2.6884410843522244	1.6178	-1.9401961997959076	-0.71004	-2.724983414052053	0.9843866666666665	1.482909888204045	-2.4512068994000615	0.4429252609610542
LmxM.26.0700.1_38_0.143845089903181_201-220_1	LmxM.26.0700.1	2.4191	-3.919467853172605	-0.065683	-2.0596092027471085	-3.0739	-5.306887327535239	-0.24016100000000007	2.7506534095307247	-3.761988127818318	1.6293568371769043
LmxM.26.0700.1_71_0.455048409405256_652-671_1	LmxM.26.0700.1	1.3943	-1.6060303325807164	0.84349	-0.9127788728488924	-0.20259	-2.1591959980005173	0.6784	0.8111445303396924	-1.559335067810042	0.6245192137010781
LmxM.26.0700.1_74_0.455048409405256_651-670_1	LmxM.26.0700.1	1.2579	-1.1956787492637337	2.0547	-2.6633646946072527	-2.3002	-4.451157011782665	0.33746666666666664	2.3187683461987603	-2.7700668185512174	1.6303599868967389
LmxM.26.0710.1_0_0.122500908760451_331-350_1	LmxM.26.0710.1	-1.5709	-3.7164716897632224	2.3642	-5.588452269279914	-2.7869	-4.978918312332972	-0.6645333333333334	2.692505005256877	-4.76128075712537	0.9547787186565634
LmxM.26.0710.1_33_0.311159578335151_849-868_1	LmxM.26.0710.1	-0.99261	-3.108910609712882	-0.43418	-2.5107776988828796	-2.0951	-4.326089051262505	-1.1739633333333332	0.8451808003222347	-3.315259119952755	0.9250803247709074
LmxM.26.0710.1_38_0.0428934932751727_112-131_1	LmxM.26.0710.1	-0.11747	-2.226739552634808	1.1621	-1.1846836237308682	-2.5184	-4.7544605276204805	-0.49125666666666673	1.868504058500632	-2.7219612346620523	1.8356906524925016
LmxM.26.0710.1_43_0.0428934932751727_111-130_1	LmxM.26.0710.1	0.86067	-0.8205373588510787	-1.5009	-3.5502453106008054	1.3917	-1.3607085554758407	0.25049000000000005	1.5398127854710129	-1.9104970749759083	1.4455196081658592
LmxM.26.0710.1_43_0.337331879316612_924-943_1	LmxM.26.0710.1	-5.1598	-5.012379346629247	-3.5284	-5.846926247136214	-1.8716	-4.009518493811092	-3.519933333333333	1.6441163503029015	-4.956274695858851	0.9199878324594126
LmxM.26.0710.1_52_0.327517266448564_894-913_1	LmxM.26.0710.1	-3.2707	-5.5698988898314	-4.723	-4.602473010755318	-6.0987	-6.575254162396053	-4.697466666666667	1.4141728901846948	-5.582542020994257	0.986451344284875
LmxM.26.0720.1_0_0.0734200743494424_241-222_0	LmxM.26.0720.1	-1.2418	-3.2649145965011557	-4.9107	-4.818192657324539	-0.8194	-2.6696848422221375	-2.3239666666666667	2.250110540247597	-3.5842640320159442	1.1092833291642554
LmxM.26.0720.1_29_0.144361833952912_459-478_1	LmxM.26.0720.1	-1.2461	-3.3902601644603663	1.8233	-2.772988464234542	-2.4747	-4.651631590779868	-0.6325	2.2137253036454183	-3.6049600731582587	0.9575474073512817
LmxM.26.0720.1_33_0.016728624535316_63-44_0	LmxM.26.0720.1	0.8399	-0.8261024816947721	0.20337	-0.487922827733263	-0.59344	-2.689464430718856	0.14994333333333332	0.7181620258920219	-1.3344965800489639	1.1855567370860505
LmxM.26.0720.1_34_0.0920074349442379_302-283_0	LmxM.26.0720.1	-2.8618	-5.087549405549748	-0.48999	-2.5677161458774482	-1.2016	-3.4017110289251455	-1.5177966666666667	1.2171096573576818	-3.685658860117447	1.283689873866266
LmxM.26.0720.1_38_0.0576208178438662_192-173_0	LmxM.26.0720.1	1.9443	-2.9163604400322427	-0.78805	-2.845173143686587	-2.9454	-5.1733453545974495	-0.5963833333333333	2.450478240228493	-3.6449596461054266	1.3240993403941597
LmxM.26.0720.1_38_0.0858116480793061_271-290_1	LmxM.26.0720.1	-0.15571	-2.2187930628537185	-0.815	-2.850990428394657	1.4921	-1.4539881530691652	0.17379666666666668	1.1883217514769866	-2.1745905481058467	0.6995493092332213
LmxM.26.0730.1_14_0.306005563737523_1866-1885_1	LmxM.26.0730.1	-3.8987	-6.2519785124968585	-1.5267	-3.599689422093317	2.0554	-2.749416728878977	-1.1233333333333333	2.9974748044534647	-4.200361554489717	1.8269072280751828
LmxM.26.0730.1_14_0.351170021273114_2143-2162_1	LmxM.26.0730.1	1.5883	-1.775559581627197	-3.145	-5.412608123815784	-0.06348	-2.0157183601803044	-0.54006	2.4023693710168716	-3.0679620218744286	2.034070565944216
LmxM.26.0730.1_29_0.0492554410080183_297-316_1	LmxM.26.0730.1	1.1336	-0.9588663807208865	2.1111	-2.8354608415462392	-0.97999	-3.1508365851806284	0.7549033333333334	1.5799581390129718	-2.3150546024825847	1.1850317863045294
LmxM.26.0730.1_29_0.170512191130748_1038-1057_1	LmxM.26.0730.1	2.0643	-4.545369255708367	0.79443	-1.1657871602277077	-1.8812	-4.013637125042566	0.3258433333333332	2.0140562704734277	-3.2415978469928803	1.81725817377773
LmxM.26.0730.1_29_0.170512191130748_1039-1058_1	LmxM.26.0730.1	-3.2088	-5.624367760183365	-1.5959	-3.6392109846415277	0.32688	-0.5726705937791244	-1.4926066666666669	1.7701018050195116	-3.2787497795346723	2.545065868608212
LmxM.26.0730.1_29_0.185239731631484_1129-1148_1	LmxM.26.0730.1	-2.3312	-4.553375334316579	-0.074622	-1.9440214206008624	-0.46298	-2.6055868337676618	-0.9562673333333334	1.2064557026436293	-3.0343278628950343	1.3564829944746009
LmxM.26.0740.1_14_0.394944707740916_994-1013_1	LmxM.26.0740.1	1.7701	-16.17273242272266	-0.79441	-2.6724413920431043	-1.7623	-3.796500623546357	-0.2622033333333333	1.825348019428989	-7.547224812770708	7.491022188993049
LmxM.26.0740.1_33_0.312796208530806_796-777_0	LmxM.26.0740.1	-1.6277	-0.5049987256629582	-1.2987	-3.2562041462993694	-3.4194	-3.462928618159345	-2.115266666666667	1.1413295156672911	-2.4080438300405578	1.651323485507339
LmxM.26.0740.1_34_0.111374407582938_285-266_0	LmxM.26.0740.1	-3.7024	-3.295467949753336	-4.2744	-4.081210783226029	-2.5919	-2.3870644069734044	-3.5229	0.8554921098408799	-3.254581046650923	0.8478129452753448
LmxM.26.0740.1_43_0.274091627172196_687-706_1	LmxM.26.0740.1	-2.6667	-4.915239054527531	-3.9341	-6.253628752934033	-0.62752	-2.798857993495585	-2.4094399999999996	1.6682340527635802	-4.655908600319049	1.741924069363447
LmxM.26.0740.1_43_0.398499210110585_1002-1021_1	LmxM.26.0740.1	-1.359	-3.426951280188003	3.3975	-18.634318448152467	0.9533	-0.9151710373324139	0.9972666666666666	2.378554784597852	-7.658813588557628	9.587676475003855
LmxM.26.0740.1_52_0.191153238546603_474-493_1	LmxM.26.0740.1	-0.92639	-3.225517796281594	-0.79541	-2.828065602270468	-1.2036	-3.339505780848851	-0.9751333333333333	0.2084147390021477	-3.1310297264669713	0.2684935019121353
LmxM.26.0750.1_0_0.0150993883792049_72-91_1	LmxM.26.0750.1	0.11623	-0.4782034769962258	0.59489	-0.7544045506746776	1.7622	-2.0434615381603134	0.8244400000000001	0.84665471834745	-1.0920231886104055	0.8354627209043931
LmxM.26.0750.1_0_0.0150993883792049_73-92_1	LmxM.26.0750.1	1.3649	-1.402584198319418	-3.1351	-5.359164395666898	0.16126	-0.43461534487837095	-0.5363133333333333	2.329690197544157	-2.3987879796215625	2.609044330557851
LmxM.26.0750.1_0_0.126911314984709_657-676_1	LmxM.26.0750.1	-3.5188	-5.852500520541964	0.33593	-0.5426032287953703	0.84611	-0.7119580680630146	-0.7789200000000002	2.386478099396682	-2.369020605800116	3.017970262064099
LmxM.26.0750.1_14_0.16532874617737_855-874_1	LmxM.26.0750.1	0.57255	-0.7252528994868955	0.35265	-0.6301460578427293	2.3477	-3.897435923998157	1.0909666666666666	1.0939026491572883	-1.7509449604425937	1.8595238423588845
LmxM.26.0750.1_19_0.066131498470948_339-358_1	LmxM.26.0750.1	1.1752	-1.1366926685080045	1.5267	-2.125188872747124	-5.1117	-7.7138531579735	-0.8032666666666666	3.7353495690943483	-3.6585782330762093	3.5465789465094857
LmxM.26.0750.1_29_0.168769113149847_876-895_1	LmxM.26.0750.1	-2.5598	-4.72234368911857	-6.043	-6.1032337083623585	-0.072534	-1.9351116314274501	-2.891778	2.999045366221058	-4.253563009636125	2.1232350096374306
LmxM.26.0760.1_57_0.209643605870021_90-109_1	LmxM.26.0760.1	0.19981	-0.4932335591305278	1.3974	-1.4754107091333357	2.1904	-2.900115044174586	1.2625366666666666	1.0021243565712457	-1.6229197708128165	1.2102019720774477
LmxM.26.0760.1_57_0.209643605870021_96-115_1	LmxM.26.0760.1	-0.86022	-2.981297466807288	-0.052042	-2.0338589867320422	-0.85421	-2.895062230660488	-0.588824	0.46487656067820843	-2.636739561399939	0.5238872679043117
LmxM.26.0760.1_57_0.209643605870021_97-116_1	LmxM.26.0760.1	1.7646	-2.598317112443369	-0.093362	-2.1345340529870365	-1.8304	-3.890615368017245	-0.05305400000000001	1.7978389252510916	-2.8744888444825505	0.9100321507686954
LmxM.26.0760.1_74_0.291404612159329_130-149_1	LmxM.26.0760.1	0.047354	-0.5414899019710773	-3.6525	-3.3374918624206735	2.285	-5.716263094095886	-0.4400486666666666	2.9986076072246153	-3.1984149528292125	2.5901884463431477
LmxM.26.0770.1_14_0.309751434034417_489-470_0	LmxM.26.0770.1	1.3225	-1.088497083210116	0.014863	-0.4179431257425217	1.277	-1.2614275616476072	0.8714543333333333	0.7421786151300328	-0.9226225902000816	0.44553592332945724
LmxM.26.0770.1_29_0.107711918419375_165-184_1	LmxM.26.0770.1	-5.8306	-5.778808400548774	-1.0286	-2.9988347730952625	1.4726	-1.5127976899025255	-1.7955333333333332	3.7115121734049765	-3.430146954515521	2.1654640366947344
LmxM.26.0770.1_29_0.405991077119184_632-651_1	LmxM.26.0770.1	0.30523	-0.5253905582100176	0.74141	-0.7156256420116643	0.79723	-0.7034991288832596	0.6146233333333333	0.26939217533798815	-0.6481717763683138	0.10650438361630801
LmxM.26.0770.1_38_0.163161249203314_249-268_1	LmxM.26.0770.1	-0.20276	-2.400179493250255	1.9805	-2.738399383473465	1.3876	-1.332349441416587	1.0551133333333331	1.1289670475852398	-2.1569761060467694	0.7338971491632693
LmxM.26.0770.1_52_0.107711918419375_159-178_1	LmxM.26.0770.1	-1.6563	-3.69637704380805	1.1071	-1.2210816072190789	-1.5648	-3.564734125340725	-0.7046666666666667	1.5697028073279775	-2.8273975921226175	1.3926667752959137
LmxM.26.0770.1_52_0.247291268323773_382-401_1	LmxM.26.0770.1	-0.2162	-2.350846277231423	-6.3127	-6.407516650606351	-0.12683	-2.2270772368549685	-2.218576666666667	3.545896381824113	-3.6618133882309145	2.3786539255644703
LmxM.26.0780.1_52_0.290322580645161_140-121_0	LmxM.26.0780.1	-2.3786	-4.513946766993139	-0.50505	-2.2361567439752803	-3.6584	-6.0663185972075935	-2.180683333333333	1.5859641581174946	-4.272140702725338	1.9264961938780232
LmxM.26.0800.1_43_0.192028985507246_102-121_1	LmxM.26.0800.1-LmxM.26.0810.1	-4.8687	-4.677167330427969	-2.2191	-4.30434819958438	0.15264	-0.5151483044763344	-2.3117199999999998	2.511950974282738	-3.1655546114962276	2.302876184317964
LmxM.26.0800.1_43_0.382246376811594_207-226_1	LmxM.26.0800.1-LmxM.26.0810.1	1.0535	-1.2819790709671517	-1.44	-3.4128385850557064	-1.8078	-3.849565102445704	-0.7314333333333334	1.5566982569956624	-2.848127586156187	1.3737897915873136
LmxM.26.0800.1_57_0.463768115942029_249-268_1	LmxM.26.0800.1-LmxM.26.0810.1	-4.7049	-4.487459573177059	-0.78634	-2.6066409153466106	-2.756	-5.0363246525967185	-2.7490799999999997	1.9592891652841855	-4.043475047040129	1.2742379920372757
LmxM.26.0800.1_67_0.382246376811594_201-220_1	LmxM.26.0800.1-LmxM.26.0810.1	1.461	-1.484142246495143	-2.2398	-4.35907557343871	-2.3194	-4.525795533403142	-1.032733333333333	2.160003123454532	-3.456337784445665	1.710004478414193
LmxM.26.0800.1_67_0.442028985507246_237-256_1	LmxM.26.0800.1-LmxM.26.0810.1	-0.822	-3.062733959995251	2.2042	-3.240165811524074	-1.107	-3.328116081419984	0.09173333333333338	1.8349912297701407	-3.210338617646437	0.13518196519482023
LmxM.26.0800.1_67_0.463768115942029_252-271_1	LmxM.26.0800.1-LmxM.26.0810.1	0.32681	-0.6824852162907239	-1.7091	-3.752903718317702	-1.0766	-3.0031080251638276	-0.8196300000000001	1.041996913479114	-2.4794989865907513	1.6007786428341566
LmxM.26.0830.1_33_0.336158192090395_360-341_0	LmxM.26.0830.1	-0.60647	-1.298431379739326e-05	-0.35877	1.4426943194232382e-06	-0.44277	-8.51215185218232e-05	-0.4693366666666667	0.1259688982778421	-3.222104599993107e-05	4.6377576861887366e-05
LmxM.26.0830.1_38_0.133709981167608_135-154_1	LmxM.26.0830.1	2.5022	-7.543039971505246	0.12923	-0.522817987778812	2.6733	-8.675182946220898	1.7682433333333334	1.4220029298961847	-5.580346968501652	4.416377075379553
LmxM.26.0830.1_38_0.133709981167608_136-155_1	LmxM.26.0830.1	1.6928	-3.301571690484272	-0.88517	-0.013303648714475912	1.2812	-2.8324776426604714	0.6962766666666665	1.3849490278105303	-2.0491176606197397	1.778599540292385
LmxM.26.0830.1_46_0.032015065913371_29-48_1	LmxM.26.0830.1	3.648	-19.931568569324174	-1.0904	-0.07708516951501826	-2.7543	-2.6078716513604885	-0.06556666666666677	3.3219081629890574	-7.5388417967332275	10.80675611361903
LmxM.26.0830.1_46_0.032015065913371_30-49_1	LmxM.26.0830.1	0.99929	-1.021098574453603	-0.6731	-2.7223151264616425	-1.5004	-3.624492307603556	-0.3914033333333333	1.2734313028323645	-2.4559686695062672	1.3219758162692021
LmxM.26.0830.1_67_0.34180790960452_373-354_0	LmxM.26.0830.1	-0.83495	-0.0031181458442402876	2.2465	-19.912313585993484	2.5307	-19.931568537479567	1.3140833333333333	1.8665343851194742	-13.282333423105763	11.50014180230753
LmxM.26.0840.1_0_0.13719298245614_384-403_1	LmxM.26.0840.1	-0.2488	-2.0420943137963405	-6.3531	-6.453051721647724	1.8925	-3.602525582954102	-1.5698	4.278581609599144	-4.032557206132722	2.236701077741498
LmxM.26.0840.1_0_0.13719298245614_385-404_1	LmxM.26.0840.1	-0.37114	-2.661720503830523	-5.3	-5.262351307207418	-2.1973	-4.301671267631117	-2.622813333333333	2.4918289312337096	-4.075247692889686	1.3150174410505762
LmxM.26.0840.1_0_0.154035087719298_433-452_1	LmxM.26.0840.1	-5.3839	-5.269233983583517	-1.9571	-4.001986515412518	-6.5606	-7.098619235036857	-4.633866666666666	2.391644949262606	-5.45661324467763	1.5567969651428988
LmxM.26.0840.1_14_0.13719298245614_380-399_1	LmxM.26.0840.1	-0.73393	-2.8800091103763332	2.2923	-4.197361736336692	0.61211	-0.7563284820503292	0.7234933333333333	1.5161865612230354	-2.611233109587785	1.7361906197840324
LmxM.26.0840.1_14_0.13719298245614_381-400_1	LmxM.26.0840.1	0.2161	-0.5790358367893297	0.61048	-0.7066507060861076	-2.6767	-4.944970980409635	-0.6167066666666666	1.794871387072994	-2.076885841095024	2.484654032955975
LmxM.26.0840.1_14_0.214035087719298_603-622_1	LmxM.26.0840.1	-2.4152	-4.600791711109787	0.28479	-0.5189883859318132	-0.12572	-2.089752410733994	-0.7520433333333333	1.4548873456159186	-2.403177502591865	2.058872522161845
LmxM.26.0850.1_14_0.289855072463768_274-293_1	LmxM.26.0850.1	-1.9538	-0.9426648014151503	3.2263	-19.931568556450575	-1.6578	-1.0117595953847593	-0.12843333333333326	2.9090515298518405	-7.295330984416829	10.943357277604365
LmxM.26.0850.1_29_0.25879917184265_242-261_1	LmxM.26.0850.1	2.9199	-10.405949887359023	-2.2598	-4.579801125364281	0.77637	-0.7484784300314173	0.47882333333333343	2.6026378035818456	-5.244743147584908	4.862951743227614
LmxM.26.0850.1_29_0.435817805383023_417-436_1	LmxM.26.0850.1	4.6301	-19.931568569324174	-4.2953	-6.7121277537680815	0.49544	-0.7163602769611201	0.27674666666666653	4.466717068556428	-9.12001886668446	9.8313026674226
LmxM.26.0850.1_43_0.350931677018634_346-327_0	LmxM.26.0850.1	0.15697	-0.736602561593932	-3.2433	-2.8269391047651387	-1.1834	-3.1114020749440643	-1.4232433333333334	1.7127762949764727	-2.224981247101045	1.2967972582307017
LmxM.26.0850.1_49_0.350931677018634_343-324_0	LmxM.26.0850.1	-1.8531	-0.8018805556910186	-2.3882	-1.6756225580755728	-0.44277	-8.51215185218232e-05	-1.5613566666666667	1.0049925873524308	-0.8258627450950377	0.8380261239260391
LmxM.26.0850.1_67_0.357142857142857_356-337_0	LmxM.26.0850.1	-0.15171	-2.2140996449707324	1.3586	-1.8942092997510418	3.5617	-19.931215137907554	1.5895299999999999	1.86744476643889	-8.013174694209775	10.322565014154822
LmxM.26.0860.1_0_0.116852414724755_343-362_1	LmxM.26.0860.1	-2.4612	-4.608971410712134	-1.4282	-3.3825961873376533	3.5044	-15.148583460985746	-0.12833333333333327	3.1881555566398156	-7.7133836863451775	6.46820267259291
LmxM.26.0860.1_0_0.162445119891928_476-495_1	LmxM.26.0860.1	1.1526	-1.0254383832560126	-0.70607	-2.7089528826456943	3.0686	-10.049414652037163	1.17171	1.8874075596701418	-4.59460197264629	4.798415498145862
LmxM.26.0860.1_0_0.162445119891928_477-496_1	LmxM.26.0860.1	1.4255	-1.7911032320943021	-1.6005	-3.622340928441268	-2.3587	-4.576458401061534	-0.8445666666666666	2.002153543895506	-3.3299675205323687	1.4155078634759741
LmxM.26.0860.1_19_0.0611279972982101_177-196_1	LmxM.26.0860.1	0.38405	-0.821480386774843	1.3726	-2.4683236047830848	-2.1689	-4.3543462937311	-0.1374166666666666	1.8274302109337397	-2.5480500950963427	1.7677818344119043
LmxM.26.0860.1_29_0.0611279972982101_174-193_1	LmxM.26.0860.1	2.0469	-1.9220406176319955	1.8615	-2.0960917462589217	3.2286	-10.361656013628723	2.379	0.7415918082071836	-4.793262792506547	4.823155165202922
LmxM.26.0860.1_29_0.077338736913205_225-244_1	LmxM.26.0860.1	-2.1129	-4.226773317500245	0.60936	-0.8048514947303338	-1.1822	-3.2798301240945595	-0.8952466666666665	1.3836298415881805	-2.770484978775046	1.766907354131126
LmxM.26.0870.1_29_0.0527210884353742_120-139_1	LmxM.26.0870.1	-1.7997	-3.890123305552748	-0.15296	-2.0194569584079214	-0.18828	-2.2191960671835846	-0.7136466666666667	0.9407155562301144	-2.709592110381418	1.0272362702772477
LmxM.26.0870.1_29_0.137755102040816_330-311_0	LmxM.26.0870.1	-3.7675	-6.123006539366649	-3.1966	-5.471368674264591	1.9483	-2.5597834185547192	-1.6719333333333335	3.1481818154822845	-4.71805287739532	1.8973015757996319
LmxM.26.0870.1_29_0.20578231292517_474-493_1	LmxM.26.0870.1	-6.5825	-6.6335060016051575	-0.43923	-2.4087342085486942	-4.472	-4.718046612003154	-3.831243333333333	3.1213568207805613	-4.586762274052336	2.1154434189773945
LmxM.26.0870.1_33_0.137755102040816_333-314_0	LmxM.26.0870.1	0.0040973	-0.538322673545618	-0.41375	-2.378636854618399	-4.3047	-6.799100971346149	-1.5714509	2.3762653626052437	-3.2386868331700556	3.217778845377283
LmxM.26.0870.1_43_0.0144557823129252_31-50_1	LmxM.26.0870.1	-0.47618	-2.5971817921874645	-1.5816	-3.6436758641647295	-1.6627	-3.920821942808852	-1.24016	0.6628675454417722	-3.3872265330536817	0.6980906149309917
LmxM.26.0870.1_43_0.173894557823129_398-417_1	LmxM.26.0870.1	1.2665	-1.2422223103083263	0.30744	-0.595029321209631	-0.25053	-2.349228089589517	0.4411366666666667	0.7673011822181256	-1.3954932403691582	0.8870864181395527
LmxM.26.0880.1_0_0.0688888888888889_25-44_1	LmxM.26.0880.1-LmxM.26.0890.1	2.845	-8.02625678498652	3.8559	-19.931495138015404	-0.8061	-2.762377547201964	1.9649333333333336	2.4524373597165194	-10.240043156734629	8.796038158546045
LmxM.26.0880.1_52_0.208888888888889_87-106_1	LmxM.26.0880.1-LmxM.26.0890.1	-0.33487	1.4426943194232382e-06	-3.0601	-2.590823073841449	0.26207	-0.6762702388363366	-1.0443	1.771065095048739	-1.089030623327822	1.343827098299803
LmxM.26.0900.1_14_0.300881834215168_846-865_1	LmxM.26.0900.1	-1.0993	-3.2339086504648336	-6.4634	-6.577319187378934	-0.49498	-2.506590402408074	-2.685893333333333	3.285341402066661	-4.10593941341728	2.1709528895969052
LmxM.26.0900.1_29_0.240564373897707_672-691_1	LmxM.26.0900.1	0.096283	-0.4461853772692288	1.105	-1.1375176622306145	-2.4292	-4.617445622154952	-0.4093056666666666	1.8205376499529837	-2.0670495538849316	2.23559279853082
LmxM.26.0900.1_29_0.300881834215168_843-862_1	LmxM.26.0900.1	-0.89362	-2.9027020459348254	0.86423	-0.8577277342103655	-0.017148	-2.0675094110283427	-0.015512666666666638	0.8789261410160317	-1.9426463970578445	1.0281892156099381
LmxM.26.0900.1_38_0.0701940035273369_192-211_1	LmxM.26.0900.1	-0.93663	-3.095530545888837	-3.9559	-6.311807106025751	1.739	-2.300228071261329	-1.0511766666666666	2.8491774614146683	-3.902521907725306	2.1240569393496425
LmxM.26.0900.1_38_0.145326278659612_406-425_1	LmxM.26.0900.1	1.0722	-1.0105673959103598	-0.25117	-2.278086677305124	2.5967	-4.305203586210226	1.1392433333333332	1.4251182374221913	-2.5312858864752363	1.6618481537889318
LmxM.26.0900.1_43_0.0585537918871252_162-181_1	LmxM.26.0900.1	-2.1792	-4.420402747343113	-1.5114	-3.6609994780186064	1.4675	-1.603792275728798	-0.7410333333333332	1.9415725130247732	-3.2283981670301727	1.4572856816367672
LmxM.26.0910.1_29_0.0255775577557756_24-43_1	LmxM.26.0910.1	-0.057941	-2.113030078764478	-3.1314	-5.39750891287381	-3.0541	-5.2881632922085	-2.081147	1.7525740244928316	-4.266234094615595	1.8655306930194708
LmxM.26.0910.1_29_0.0726072607260726_81-100_1	LmxM.26.0910.1	2.1078	-3.7919772491988426	0.94221	-1.0226511951812534	-0.099733	-1.9509213255678017	0.9834256666666668	1.1043434859256125	-2.2551832566492993	1.4095116850860938
LmxM.26.0910.1_33_0.116336633663366_151-132_0	LmxM.26.0910.1	-1.7448	-0.6551692310436534	-2.0376	-1.1711052479510884	-2.8291	-2.707821364460968	-2.2038333333333333	0.5609382883467069	-1.5113652811519032	1.0677911138659226
LmxM.26.0910.1_43_0.0676567656765677_72-91_1	LmxM.26.0910.1	0.11391	-0.4668333851739761	1.2657	-1.768759308230579	-0.47042	-2.2660313973376827	0.3030633333333333	0.8833812321038598	-1.500541363580746	0.929103880692355
LmxM.26.0910.1_52_0.312706270627063_376-395_1	LmxM.26.0910.1	-2.7532	-5.014569520241367	-0.030009	-2.044115886383672	-0.56227	-2.660807873540356	-1.1151596666666668	1.44333209735332	-3.239831093388465	1.5675935744213327
LmxM.26.0910.1_52_0.381188118811881_469-450_0	LmxM.26.0910.1	0.86796	-1.1068677067385766	-3.3353	-5.62850135548126	-0.42367	-2.6842622098812297	-0.96367	2.1530324328490735	-3.1398770907003555	2.2949905017403425
LmxM.26.0920.1_19_0.168604651162791_94-75_0	LmxM.26.0920.1	0.56182	-0.884324814013216	5.8107	-19.931568569324174	-4.7856	-5.080112312290834	0.5289733333333334	5.298226363617671	-8.632001898542741	10.008062419532147
LmxM.26.0920.1_33_0.296511627906977_160-141_0	LmxM.26.0920.1	2.5507	-16.071996512506928	-0.10059	-1.6756225580755728	0.40186	-0.48103992025052145	0.9506566666666667	1.4082677309493863	-6.076219663611007	8.67717828728562
LmxM.26.0920.1_43_0.217054263565891_106-125_1	LmxM.26.0920.1	-0.33487	1.4426943194232382e-06	-1.7043	-0.6986675544813178	-2.7543	-2.6078716513604885	-1.5978233333333334	1.213224357500843	-1.1021792543824958	1.349950661187883
LmxM.26.0920.1_52_0.217054263565891_105-124_1	LmxM.26.0920.1	-0.33487	1.4426943194232382e-06	1.3525	-3.240029497317002	-0.058259	-1.7096652512696457	0.31979033333333334	0.9049836203215688	-1.649897768630776	1.6208421382242635
LmxM.26.0920.1_71_0.420542635658915_214-233_1	LmxM.26.0920.1	0.0093792	-0.3698163552733562	-0.87487	-2.946738492017262	0.88994	-0.8152220695630364	0.008149733333333317	0.8824056423868862	-1.3772589722845516	1.3773329425835241
LmxM.26.0930.1_0_0.165700483091787_339-358_1	LmxM.26.0930.1	-0.22134	-2.2525627567929014	-1.3215	-3.4128078547632286	1.5651	-1.7209875870371685	0.007419999999999982	1.4568332928650414	-2.4621193995310993	0.8651586238713385
LmxM.26.0930.1_29_0.0541062801932367_108-127_1	LmxM.26.0930.1	-0.15916	-2.3120721631248693	-1.1419	-3.109657597608975	-0.28765	-2.2088210627731586	-0.52957	0.5341707982471523	-2.5435169411690013	0.4930026669163904
LmxM.26.0930.1_29_0.16280193236715_331-350_1	LmxM.26.0930.1	-2.1363	-1.2030335212857381	-2.67	-2.0692641760851638	-2.9003	-2.80187301024775	-2.5688666666666666	0.3919119331346437	-2.0247235692062175	0.8003498154631731
LmxM.26.0930.1_38_0.0541062801932367_105-124_1	LmxM.26.0930.1	-4.8999	-7.448937053597547	-1.1502	-3.1977190864121767	-0.45667	-2.4611559479244556	-2.1689233333333333	2.3903809593103214	-4.369270695978059	2.6923762682683634
LmxM.26.0930.1_38_0.101932367149758_206-225_1	LmxM.26.0930.1	-0.33487	1.4426943194232382e-06	-0.35877	1.4426943194232382e-06	-0.44277	-8.51215185218232e-05	-0.3788033333333334	0.056671009637497494	-2.7412043294325577e-05	4.9977871586081695e-05
LmxM.26.0930.1_43_0.101932367149758_204-223_1	LmxM.26.0930.1	2.2985	-14.478281470984777	2.0094	-8.848554702567716	3.1138	-19.585899691681373	2.4739	0.5727117163110949	-14.30424528841129	5.370787726064456
LmxM.26.0940.1_38_0.0718253968253968_174-193_1	LmxM.26.0940.1	-4.7336	-4.520686646618904	-5.7418	-5.7630531381365335	-3.5401	-5.932008912104777	-4.671833333333333	1.1021488390110172	-5.405249565620071	0.7706978536645874
LmxM.26.0940.1_43_0.331349206349206_828-847_1	LmxM.26.0940.1	0.79692	-0.7041570986530757	-1.6232	-3.7618588297826276	2.0861	-3.1253084618855076	0.41994	1.88316543691732	-2.5304414634404035	1.6133149192012946
LmxM.26.0940.1_43_0.365873015873016_916-935_1	LmxM.26.0940.1	-3.9773	-6.34156638788145	-0.37166	-2.190529577812865	-2.9539	-5.263570033651646	-2.4342866666666665	1.8581330588882308	-4.59855533311532	2.1539405896131765
LmxM.26.0940.1_43_0.365873015873016_917-936_1	LmxM.26.0940.1	-2.6585	-4.835677106003254	-4.8127	-4.705683333429568	-4.9286	-5.244192885886707	-4.133266666666667	1.2784994107676912	-4.92851777510651	0.2810029837947495
LmxM.26.0940.1_52_0.0837301587301587_201-220_1	LmxM.26.0940.1	-1.8554	-4.127336692113629	-1.9093	-4.059062013294111	-0.31829	-2.4028473966677115	-1.3609966666666666	0.903412528711736	-3.529748700691817	0.9765220272479261
LmxM.26.0940.1_52_0.299206349206349_750-769_1	LmxM.26.0940.1	0.21662	-0.46653432978222925	-1.2525	-3.2997236485773973	0.51631	-0.5893962163665759	-0.17318999999999996	0.9466446435173022	-1.4518847315754009	1.6014541074236563
LmxM.26.0950.1_29_0.0119825708061002_17-36_1	LmxM.26.0950.1	-3.805	-6.178038406543012	0.5332	-0.6314417158965189	0.94701	-0.8173560049765906	-0.77493	2.632261923270555	-2.542278709138707	3.150032136927037
LmxM.26.0950.1_29_0.0495642701525054_87-106_1	LmxM.26.0950.1	-2.9143	-5.14764952385124	0.15671	-0.5236058687556197	2.1125	-3.436759850687769	-0.21503000000000005	2.5339342001520087	-3.0360050810982098	2.3379260510266575
LmxM.26.0950.1_29_0.342047930283224_618-637_1	LmxM.26.0950.1	-0.41441	-2.3320552077138816	-3.4926	-5.829346781680327	-1.8352	-3.9143034193207535	-1.91407	1.5406098716742018	-4.025235136238321	1.751282807743479
LmxM.26.0950.1_38_0.0119825708061002_16-35_1	LmxM.26.0950.1	0.93245	-1.0078957968175246	-2.9236	-5.10894794992333	-1.9046	-4.118889857958613	-1.2985833333333334	1.99817980943491	-3.411911201566489	2.1399816134885246
LmxM.26.0950.1_43_0.0495642701525054_84-103_1	LmxM.26.0950.1	-1.6334	-3.722667438757844	0.47572	-0.685034389691141	-2.589	-4.818640427469064	-1.2488933333333334	1.568123465207167	-3.0754474186393495	2.1414586231632313
LmxM.26.0950.1_43_0.0675381263616558_116-135_1	LmxM.26.0950.1	-5.4231	-8.01819292928886	-0.19157	-2.381641046511206	0.89788	-1.0574487122707301	-1.5722633333333331	3.3791171333106127	-3.819094229356932	3.696308124783812
LmxM.26.0960.1_0_0.14367816091954_757-738_0	LmxM.26.0960.1	4.1912	-19.93156856751648	-3.4124	-5.663245884696148	-0.89567	-3.044288445816955	-0.03895666666666653	3.873519270848324	-9.546367632676528	9.08867610598021
LmxM.26.0960.1_0_0.174329501915709_903-922_1	LmxM.26.0960.1	-5.3287	-5.206042541586819	2.3971	-4.189917255014289	0.17407	-0.48281301321258135	-0.9191766666666669	3.9772336636955763	-3.2929242699378967	2.4860956550148616
LmxM.26.0960.1_14_0.343869731800766_1790-1809_1	LmxM.26.0960.1	1.5927	-1.9863247908963377	-1.7622	-3.871759397579033	-0.73137	-2.8258134861750075	-0.30029	1.718490901139718	-2.894632558216793	0.9445993661477347
LmxM.26.0960.1_14_0.344444444444444_1793-1812_1	LmxM.26.0960.1	-1.6334	-3.722667438757844	-0.88163	-2.8256089225713032	1.6433	-2.411264499825786	-0.29057666666666665	1.716449461718385	-2.986513620384978	0.6703448055991722
LmxM.26.0960.1_14_0.344444444444444_1794-1813_1	LmxM.26.0960.1	-2.9333	-5.184424571137427	-6.4314	-9.127518238039414	0.44091	-0.8024088348106149	-2.9745966666666663	3.436341113020262	-5.038117214662486	4.16448268406187
LmxM.26.0960.1_19_0.00459770114942529_27-8_0	LmxM.26.0960.1	-0.36795	-2.6210356634939553	-1.7453	-4.064410509768906	-0.79591	-3.013322577621483	-0.96972	0.7049331122170387	-3.232922916961448	0.7463249751237594
LmxM.26.0970.1_29_0.0325059101654846_49-68_1	LmxM.26.0970.1	-1.8531	-0.8018805556910186	1.6417	-12.499945609610881	3.2084	-19.931568569324174	0.999	2.591233881763667	-11.077798244875359	9.64381243181363
LmxM.26.0970.1_38_0.0200945626477541_30-49_1	LmxM.26.0970.1	-0.61007	-2.483169910068299	-0.75392	-2.59482667025257	-2.433	-4.662916923689212	-1.2656633333333334	1.0134985819592117	-3.2469711680033604	1.2275152118435417
LmxM.26.0970.1_43_0.115839243498818_191-210_1	LmxM.26.0970.1	-1.6277	-0.5049987256629582	2.5703	-19.93154881752158	-0.44277	-8.51215185218232e-05	0.16661000000000004	2.164326451416237	-6.812210888234354	11.364484379594105
LmxM.26.0970.1_43_0.125886524822695_221-202_0	LmxM.26.0970.1	-6.0682	-6.049116567442039	-3.0632	-5.320024993204352	-3.689	-6.101152397531235	-4.273466666666667	1.5854675062369878	-5.823431319392543	0.4367383413875932
LmxM.26.0970.1_43_0.277186761229314_463-482_1	LmxM.26.0970.1	1.1252	-2.1794427691310854	-1.8102	-3.8869183123634694	2.7118	-13.322301166349892	0.6756000000000001	2.2942811771881844	-6.462887415948149	6.001461149760495
LmxM.26.0970.1_43_0.294326241134752_501-482_0	LmxM.26.0970.1	-5.084	-4.9253740015671	-2.4639	-1.782838783020866	0.81794	-1.298172411149328	-2.24332	2.9571465288686656	-2.668795065245765	1.9692223706053682
LmxM.26.0980.1_19_0.047040971168437_189-170_0	LmxM.26.0980.1	0.94189	-1.298207889932342	-2.67	-2.0692641760851638	-0.21475	-2.071627402783743	-0.64762	1.844442916086047	-1.813033156267083	0.4458533249316248
LmxM.26.0980.1_29_0.116337885685382_454-473_1	LmxM.26.0980.1	1.1951	-1.4946334124739735	-4.3759	-4.200116943745376	0.99862	-1.1860288215622397	-0.7273933333333332	3.1612263079591965	-2.29359305926053	1.6582925525872507
LmxM.26.0980.1_33_0.229135053110774_911-892_0	LmxM.26.0980.1	-6.9426	-7.0427302091728965	-5.3607	-5.331307179913876	-0.80087	-2.773580254156448	-4.368056666666667	3.1889210461586113	-5.049205881081074	2.1485102261117124
LmxM.26.0980.1_33_0.30450177035913_1199-1218_1	LmxM.26.0980.1	1.2388	-1.6295857111897385	-1.8058	-3.82621246864898	-0.31494	-2.2687402802358796	-0.2939800000000001	1.5224082176604277	-2.5748461533581994	1.1298530356052767
LmxM.26.0980.1_38_0.0237733940313606_87-106_1	LmxM.26.0980.1	-0.85252	-2.775159548425051	-2.6763	-4.8790854253876486	-1.918	-3.9923337256894738	-1.8156066666666666	0.9161913927413493	-3.882192899834058	1.0562785026110744
LmxM.26.0980.1_38_0.117855336368235_462-481_1	LmxM.26.0980.1	0.184	-0.437875316711949	-4.621	-7.079351196451029	2.3826	-4.905174809200417	-0.6848000000000001	3.5817193245702548	-4.140800440787799	3.3860746590415927
LmxM.26.0990.1_14_0.345637583892617_621-602_0	LmxM.26.0990.1	1.8095	-6.838431647970976	2.7784	-19.93029224795793	4.5937	-19.931568569324174	3.0605333333333333	1.4133795751083054	-15.566764155084362	7.558957710775885
LmxM.26.0990.1_29_0.436800894854586_777-796_1	LmxM.26.0990.1	-0.012874	-2.2873531593963654	2.2455	-3.337987784287757	-1.1636	-3.3652617723788794	0.35634199999999994	1.7342811316196691	-2.9968675720210007	0.6146088137166269
LmxM.26.0990.1_38_0.0391498881431767_66-85_1	LmxM.26.0990.1	3.2357	-12.365133923040892	-0.65133	-2.6290456626440353	1.3469	-1.3094273565792667	1.3104233333333333	1.9437717112956792	-5.434535647421398	6.038231733044057
LmxM.26.0990.1_43_0.17841163310962_309-328_1	LmxM.26.0990.1	1.3867	-1.2310374122283534	0.65481	-0.7572548320748695	2.3654	-3.3284348738289466	1.4689699999999999	0.8582574215816605	-1.772242372710723	1.3683635513695427
LmxM.26.0990.1_43_0.17841163310962_310-329_1	LmxM.26.0990.1	0.059205	-0.380594502235507	1.2611	-1.1458255734784972	-1.65	-3.717742878737286	-0.10989833333333328	1.4628987509422289	-1.7480543181504302	1.7481846062069544
LmxM.26.0990.1_43_0.325503355704698_588-569_0	LmxM.26.0990.1	-3.0706	-5.307344274261962	-3.4617	-5.729750952656253	2.4411	-4.5441906795126945	-1.3637333333333335	3.3008797802000203	-5.193761968810303	0.6008860086554209
LmxM.26.1000.1_0_0.128205128205128_123-142_1	LmxM.26.1000.1	1.2325	-1.2233367337727918	0.23754	-0.4672322221512081	0.7928	-0.6358063598924946	0.75428	0.4985972254234875	-0.7754584386054981	0.3969263602235
LmxM.26.1000.1_0_0.160749506903353_160-179_1	LmxM.26.1000.1	-1.4059	-3.5039610871730957	-0.28131	-2.3135774644975435	1.3139	-1.3971402894821678	-0.1244366666666666	1.366669287733259	-2.4048929470509357	1.0563746288184077
LmxM.26.1000.1_14_0.128205128205128_122-141_1	LmxM.26.1000.1	-1.5712	-3.650290509710197	-2.4025	-4.545133463431813	-6.7067	-7.264146517453915	-3.560133333333333	2.756524308496722	-5.153190163531975	1.882096842375244
LmxM.26.1000.1_29_0.137080867850099_132-151_1	LmxM.26.1000.1	2.6631	-7.836501267717121	-1.0043	-3.05840085243606	3.6911	-19.834838489936196	1.7832999999999999	2.4682445826943487	-10.243246870029791	8.643294120121176
LmxM.26.1000.1_43_0.222879684418146_220-239_1	LmxM.26.1000.1	0.29786	-0.4988492952912854	-1.3722	-3.932669678382899	0.52774	-0.5638147024203176	-0.18220000000000003	1.0369600781129427	-1.665111225364834	1.9640318555005976
LmxM.26.1000.1_52_0.222879684418146_223-242_1	LmxM.26.1000.1	-0.5425	-2.460758786986594	1.9824	-2.5444684000446767	-3.1046	-5.341858911056257	-0.5549000000000001	2.54352266944881	-3.449028699362509	1.639773302183882
LmxM.26.1010.1_29_0.0421735604217356_46-65_1	LmxM.26.1010.1	-2.0919	-4.277575945449664	0.38085	-0.5702908494112624	-1.4689	-3.6374504390906717	-1.0599833333333333	1.2860920537944915	-2.828439077983866	1.981631961951318
LmxM.26.1010.1_38_0.0421735604217356_45-64_1	LmxM.26.1010.1	-1.4559	-3.6497471831339383	-2.3196	-4.492192169506943	-2.8051	-5.083385780608212	-2.1935333333333333	0.6833774676804418	-4.408441711083031	0.7204793623044743
LmxM.26.1010.1_43_0.173560421735604_204-223_1	LmxM.26.1010.1	-0.69846	-2.7911481686322737	1.0485	-0.9894177846233994	-0.58724	-2.9534279192658577	-0.07906666666666666	0.9780835408764086	-2.2446646241738435	1.0900996057780494
LmxM.26.1010.1_43_0.173560421735604_205-224_1	LmxM.26.1010.1	-3.1177	-5.361060573756778	0.49873	-0.6577843504607388	4.9888	-19.931568569324174	0.7899433333333334	4.061088458361051	-8.650137831180563	10.049040323971441
LmxM.26.1010.1_43_0.21735604217356_261-280_1	LmxM.26.1010.1	-1.8928	-4.141551050603228	0.46309	-0.5187403300553842	0.41144	-0.6031149607899893	-0.33942333333333335	1.345511513155251	-1.7544687804828671	2.067704304976931
LmxM.26.1010.1_52_0.343876723438767_418-437_1	LmxM.26.1010.1	-2.6694	-4.918333144245697	-0.35303	-2.3573372393800622	0.085393	-0.4869924233879771	-0.9790123333333334	1.4802403620514923	-2.5875542690045785	2.224622452603993
LmxM.26.1015.1_57_0.338383838383838_61-80_1	LmxM.26.1015.1	0.76478	-0.9002846740127862	1.2114	-1.6007698321045611	-0.46605	-2.513081785086533	0.5033766666666667	0.8687395482153056	-1.6713787637346267	0.8087136985926541
LmxM.26.1015.1_67_0.338383838383838_58-77_1	LmxM.26.1015.1	-2.0811	-4.2158746433298	-2.6095	-4.8026076184684765	-0.74002	-2.8169416729985595	-1.8102066666666667	0.9637303907905642	-3.9451413115989453	1.020142006993292
LmxM.26.1020.1_0_0.00626132806063602_71-90_1	LmxM.26.1020.1	0.064944	-0.43680085955962145	-0.27689	-2.2435846915459488	-4.783	-7.341051691107925	-1.6649820000000002	2.705686568531544	-3.3404790807378313	3.5804403167786973
LmxM.26.1020.1_0_0.0865875762069534_1047-1066_1	LmxM.26.1020.1	-7.6999	-7.904422813517757	-1.2926	-3.37922968697515	0.36833	-0.5412379472129681	-2.8747233333333333	4.260448276253725	-3.941630149235292	3.7136698229390004
LmxM.26.1020.1_14_0.113774921733399_1370-1389_1	LmxM.26.1020.1	-2.383	-4.563812569869665	-1.3629	-3.4892243775838163	-0.4617	-2.4166465202788165	-1.4025333333333332	0.9612629834407093	-3.4898944892440995	1.0735831816473842
LmxM.26.1020.1_14_0.113774921733399_1371-1390_1	LmxM.26.1020.1	0.39642	-0.5225485482982659	-0.50828	-2.550879226358502	-2.076	-4.351044998091375	-0.7292866666666667	1.250938897042271	-2.474824257582714	1.915381041784173
LmxM.26.1020.1_14_0.178695007414731_2177-2158_0	LmxM.26.1020.1	-1.6289	-3.83569770430908	2.5117	-6.948806671278457	0.92939	-0.9140831981002869	0.6040633333333333	2.0893827246422165	-3.899529191229275	3.017868070919226
LmxM.26.1020.1_14_0.2479815455594_3003-3022_1	LmxM.26.1020.1	1.5295	-1.5319443340822803	0.31173	-0.4599707462940076	-1.019	-3.3094166297568575	0.27407666666666675	1.2746671693557237	-1.7671105700443819	1.4392056245020315
LmxM.26.1030.1_29_0.0924261874197689_223-204_0	LmxM.26.1030.1	1.4529	-1.8155241852448014	-2.5558	-4.690143961510206	-0.13364	-1.9534335067432382	-0.41218	2.0188133448142254	-2.819700551166082	1.6213184939159415
LmxM.26.1030.1_33_0.255883611467694_594-613_1	LmxM.26.1030.1	0.52943	-0.6132971907459838	0.16614	-0.4765765493152767	-0.12806	-2.1984539174354842	0.18916999999999998	0.32934945073584077	-1.0961092191655817	0.9571029248733535
LmxM.26.1030.1_33_0.255883611467694_595-614_1	LmxM.26.1030.1	-0.74203	-2.7822878452571924	-2.1916	-4.399669342445018	-4.1079	-6.487200700927865	-2.3471766666666665	1.6883196642322607	-4.556385962876692	1.8574215707178858
LmxM.26.1030.1_43_0.0924261874197689_226-207_0	LmxM.26.1030.1	0.64465	-0.7404057110892234	1.9114	-3.1882199123563684	-1.0108	-3.114147665421565	0.5150833333333333	1.4654022829357587	-2.3475910962890523	1.3923560325008235
LmxM.26.1030.1_43_0.225930680359435_532-513_0	LmxM.26.1030.1	0.21236	-0.5559881778467071	-6.7511	-6.901815475403314	0.67445	-0.8419965376645041	-1.9547633333333332	4.160170171643624	-2.7666000636381756	3.5840556736393423
LmxM.26.1030.1_43_0.225930680359435_533-514_0	LmxM.26.1030.1	1.3494	-1.3843916073095566	-2.1786	-4.2577626314073145	0.30917	-0.5151276864767045	-0.17334333333333332	1.812818341046155	-2.0524273083978586	1.958706934740453
LmxM.26.1040.1_38_0.0387878787878788_60-79_1	LmxM.26.1040.1	-1.6496	-3.807770478072319	0.012691	-0.4068642633699034	-0.90061	-2.9620583808583696	-0.8458396666666667	0.8324978583938419	-2.392231040766864	1.7706123710279444
LmxM.26.1040.1_43_0.164242424242424_267-286_1	LmxM.26.1040.1	0.52331	-0.682230546510432	-1.5214	-3.552782646590804	0.011982	-0.4239113403576627	-0.32870266666666664	1.064076725429766	-1.5529748444862994	1.736693881225297
LmxM.26.1040.1_43_0.351515151515152_573-592_1	LmxM.26.1040.1	-0.74229	-2.990670028380285	-0.72897	-2.7990587987016475	-1.0478	-3.2221481456576146	-0.8396866666666667	0.18035444334236223	-3.003958990913182	0.2118574904760444
LmxM.26.1040.1_46_0.0715151515151515_111-130_1	LmxM.26.1040.1	-0.27917	-2.2813792874536154	1.6205	-2.4817186768167954	-2.0341	-4.397144089242864	-0.23092333333333329	1.8277776384542332	-3.0534140178377585	1.1680076396716677
LmxM.26.1040.1_52_0.304242424242424_498-517_1	LmxM.26.1040.1	2.1757	-4.237754951562865	0.19339	-0.5204569232167627	-1.1874	-3.359682634350055	0.3938966666666666	1.690491820457388	-2.7059648363765607	1.9429581512289293
LmxM.26.1040.1_57_0.0715151515151515_109-128_1	LmxM.26.1040.1	0.5878	-0.6980588925189752	-0.093706	-2.013328401950528	0.37251	-0.5800059897705105	0.28886799999999996	0.3483670408233247	-1.0971310947466713	0.795642665558813
LmxM.26.1050.1_52_0.246212121212121_127-146_1	LmxM.26.1050.1	0.645	-0.6113563678538985	0.55964	-0.6128117401922453	0.11721	-0.40600379307934076	0.44061666666666666	0.28331164189516345	-0.5433906337084948	0.11898271937851412
LmxM.26.1050.1_57_0.496212121212121_255-274_1	LmxM.26.1050.1	2.1535	-3.750183337885491	-0.57519	-2.6493579249186925	4.282	-19.931568150524292	1.9534366666666667	2.4347674790487353	-8.777036471109492	9.675775777050626
LmxM.26.1050.1_57_0.496212121212121_258-277_1	LmxM.26.1050.1	-0.51687	-2.624679148896427	-0.46929	-2.5050335312099423	-2.8921	-5.148212187456372	-1.2927533333333334	1.385279135854335	-3.4259749558542474	1.4927004320677704
LmxM.26.1050.1_57_0.496212121212121_259-278_1	LmxM.26.1050.1	-1.7118	-3.78794620157651	1.0205	-1.227283263048588	-0.99559	-3.0196265933007047	-0.5622966666666667	1.4167473864572093	-2.678285352641934	1.3140144797978692
LmxM.26.1050.1_81_0.445075757575758_225-244_1	LmxM.26.1050.1	-0.654	-2.75155260257409	0.25548	-0.45624480121819466	-1.0724	-3.3307990327766444	-0.49030666666666667	0.678905703417885	-2.1795321455229764	1.5202536170015748
LmxM.26.1060.1_48_0.423505572441743_415-434_1	LmxM.26.1060.1	-3.8037	-6.164418657039321	1.1966	-1.5101652666668306	1.2582	-1.3266570563991702	-0.44963333333333333	2.9048702283119865	-3.0004136600351075	2.741644494023548
LmxM.26.1060.1_52_0.10435663627153_93-112_1	LmxM.26.1060.1	-0.60353	-2.6655598678871777	-2.8546	-5.030513136770902	0.68463	-0.8166951638068637	-0.9245000000000001	1.7913133600517805	-2.837589389488315	2.1121697598785536
LmxM.26.1060.1_57_0.429584599797366_418-437_1	LmxM.26.1060.1	0.96843	-0.9747415268911315	-1.2016	-3.2220135231988185	-0.35028	-2.433537466702522	-0.19448333333333334	1.0933718494790934	-2.2100975055974903	1.140176266421621
LmxM.26.1060.1_77_0.434650455927052_438-419_0	LmxM.26.1060.1	0.062317	-0.3688286495931137	1.051	-1.093198661885738	-0.22772	-2.3223537527120413	0.29519899999999993	0.6704153406978393	-1.2614603547302978	0.9875723163840417
LmxM.26.1060.1_81_0.434650455927052_439-420_0	LmxM.26.1060.1	-1.6752	-4.049618187478694	0.62642	-0.7941796218388874	-0.17584	-2.2791366941210063	-0.40820666666666666	1.1682719533282195	-2.3743115011461957	1.629804818554342
LmxM.26.1060.1_86_0.423505572441743_409-428_1	LmxM.26.1060.1	1.2928	-1.3947863623528731	0.5686	-0.651425363769664	0.88287	-0.9424152558428369	0.9147566666666668	0.36315145550215455	-0.996208993988458	0.3745887321468923
LmxM.26.1070.1_29_0.0189125295508274_35-16_0	LmxM.26.1070.1	-3.3754	-5.655298738411903	-1.534	-3.5450155817435594	1.2374	-1.1993514485069692	-1.224	2.3219724287768795	-3.466555256220811	2.229009551261195
LmxM.26.1070.1_29_0.41903073286052_705-724_1	LmxM.26.1070.1	1.3221	-1.2851399427119459	0.27938	-0.5849747636811212	0.69434	-0.7276638129269797	0.7652733333333334	0.5249665731580758	-0.8659261731066823	0.3699934859746358
LmxM.26.1070.1_52_0.0106382978723404_26-7_0	LmxM.26.1070.1	-3.2266	-2.698239123338165	-2.9056	-2.3875172752913696	-0.71538	-2.5210095629720453	-2.2825266666666666	1.3666461707894013	-2.5355886538671935	0.155873118695626
LmxM.26.1070.1_60_0.0803782505910166_125-144_1	LmxM.26.1070.1	-0.60521	-2.823054321871084	-1.9407	-4.037177085353136	4.0747	-19.931568565833718	0.5095966666666666	3.1588533865998487	-8.930599991019312	9.546439425735748
LmxM.26.1070.1_71_0.42434988179669_710-729_1	LmxM.26.1070.1	-0.2182	-2.223030233511398	0.79155	-0.7554270808309586	-1.6735	-3.7960596714471806	-0.36671666666666664	1.2392178080681915	-2.2581723285965123	1.5206208807308308
LmxM.26.1080.1_14_0.336954647352992_1948-1967_1	LmxM.26.1080.1	-1.924	-4.105491855296392	-1.169	-3.3322949491663056	-0.63216	-2.779115364315483	-1.24172	0.6489828928407897	-3.405634056259393	0.6662226485407229
LmxM.26.1080.1_23_0.108466977065011_632-613_0	LmxM.26.1080.1	1.3678	-1.338246752418835	-0.26911	-2.3882723718698564	-0.82203	-3.0018362762114275	0.09221999999999997	1.1387529951222959	-2.2427851335000395	0.8412832033949524
LmxM.26.1080.1_29_0.0839799965511295_480-499_1	LmxM.26.1080.1	-1.5063	-3.574549289124967	-2.3573	-4.473482419680085	-1.7596	-3.845017645670626	-1.8743999999999998	0.4369605588608656	-3.964349784825226	0.46119444150901895
LmxM.26.1080.1_29_0.10812209001552_631-612_0	LmxM.26.1080.1	0.50155	-0.5768392356587679	1.8306	-2.0868689338295545	-0.88406	-3.053601503224492	0.4826966666666667	1.3574281988500656	-1.9057698909042715	1.2482729989952785
LmxM.26.1080.1_29_0.108639420589757_638-619_0	LmxM.26.1080.1	-1.6608	-3.7545189406622486	0.10803	-0.44271049687349573	0.68644	-0.6699901004300021	-0.2887766666666666	1.222896378452947	-1.622406512655249	1.8499571775569912
LmxM.26.1080.1_29_0.181755475081911_1047-1066_1	LmxM.26.1080.1	-2.7376	-5.04292043794966	-0.76452	-2.7083870126208978	-6.3733	-6.88637203741867	-3.2918066666666665	2.8451646778584423	-4.879226495996409	2.093797147966525
LmxM.26.1090.1_14_0.247863247863248_316-335_1	LmxM.26.1090.1	1.2053	-1.1865541172493723	-2.0873	-4.263376076474877	2.0971	-3.246450228984012	0.4050333333333334	2.204001110102564	-2.898793474236087	1.5675960119030867
LmxM.26.1090.1_14_0.385392385392385_490-509_1	LmxM.26.1090.1	-1.6662	-3.760821954119573	0.72548	-0.7831639846681959	1.2013	-1.2959744288409756	0.08686000000000005	1.5367223857287953	-1.946653455876248	1.5919011096569415
LmxM.26.1090.1_29_0.1002331002331_133-114_0	LmxM.26.1090.1	-1.045	-3.1020811831534005	0.54974	-0.7842319559665649	-1.5118	-3.6759129412483342	-0.6690200000000001	1.08097526021644	-2.520742026789433	1.5309869827015228
LmxM.26.1090.1_29_0.1002331002331_134-115_0	LmxM.26.1090.1	-2.1475	-4.383860653022048	2.7881	-7.939621630172411	0.042221	-0.33892357171887033	0.227607	2.4730169463121356	-4.220801951637776	3.8029717128868707
LmxM.26.1090.1_29_0.1002331002331_136-117_0	LmxM.26.1090.1	-1.9611	-4.126479700432853	-0.10817	-2.144131462279626	-0.19757	-2.26728101898233	-0.7556133333333332	1.0449385951496544	-2.845964060564936	1.110667223469196
LmxM.26.1090.1_29_0.245532245532246_306-325_1	LmxM.26.1090.1	-1.4571	-3.5171475875777563	2.1306	-3.1738269927624563	1.5078	-1.505692947847752	0.7271	1.917033434763202	-2.732222509395988	1.0759871429156875
LmxM.26.1100.1_57_0.0813648293963255_21-40_1	LmxM.26.1100.1	-2.3069	-4.547358180524504	2.2617	-4.127614063155911	0.14491	-0.4279233192218255	0.03323666666666655	2.2863463626566585	-3.0342985209674134	2.266923035795911
LmxM.26.1110.1_0_0.161594376547648_2019-2038_1	LmxM.26.1110.1	0.067442	-0.37188714013035873	-1.4208	-3.6036125041970357	-4.4039	-6.823566922858263	-1.919086	2.276936872991432	-3.599688855728553	3.225841681015665
LmxM.26.1110.1_14_0.181004872593658_2258-2277_1	LmxM.26.1110.1	-1.6297	-3.7424389688630333	-0.16312	-2.0316157608113254	3.745	-19.47072118136527	0.6507266666666668	2.7782386182855734	-8.414925303679876	9.612736128651722
LmxM.26.1110.1_14_0.2102404345395_2625-2644_1	LmxM.26.1110.1	1.7313	-2.2422871564404554	-3.3545	-5.597714408130004	3.4137	-17.18323615412824	0.5968333333333334	3.523832256696299	-8.341079239566234	7.839166230323717
LmxM.26.1110.1_29_0.0166147455867082_201-220_1	LmxM.26.1110.1	-1.5047	-3.6915039840546355	1.4638	-1.6624555908739362	1.1828	-1.4185774032618905	0.3806333333333334	1.638780517132582	-2.2575123260634875	1.2478454227144424
LmxM.26.1110.1_29_0.101605559549485_1277-1258_0	LmxM.26.1110.1	-2.7086	-5.112537117419935	0.35956	-0.4951843803143649	-1.6212	-4.0099832870756	-1.3234133333333333	1.5556057085692807	-3.2059015949366327	2.4114097744760996
LmxM.26.1110.1_29_0.119897755411774_1497-1516_1	LmxM.26.1110.1	-1.4303	-3.510177594952605	-0.7084	-2.6616292148178062	0.99117	-0.869778135351645	-0.38251000000000007	1.2431944575568215	-2.347194981707352	1.3479907239217486
LmxM.26.1120.1_14_0.302442528735632_415-434_1	LmxM.26.1120.1	0.68672	-0.6645601925329365	-1.2026	-3.3509272342775924	0.42604	-0.5949639468229055	-0.02994666666666664	1.0238776273233696	-1.536817124544478	1.571450771431021
LmxM.26.1120.1_19_0.0653735632183908_86-105_1	LmxM.26.1120.1	1.4497	-1.3928529423543095	3.6584	-19.71639943184394	0.98397	-0.8028114630665534	2.0306900000000003	1.4287428009617404	-7.304021279088268	10.75348249601378
LmxM.26.1120.1_19_0.0653735632183908_87-106_1	LmxM.26.1120.1	0.073951	-0.42961284888549534	1.7521	-1.9805058770692785	1.5859	-1.5750951060226146	1.1373170000000001	0.9246437408358962	-1.3284046106591294	0.8043378932975106
LmxM.26.1120.1_43_0.302442528735632_418-437_1	LmxM.26.1120.1	0.46401	-0.5908947797163244	-2.0843	-4.259944578778405	0.26279	-0.49677136719649057	-0.4524999999999999	1.416757142950054	-1.7825369085637401	2.146014067410774
LmxM.26.1130.1_0_0.196055906567107_1020-1039_1	LmxM.26.1130.1	-0.74817	-2.8496378951921972	-2.7446	-5.062794233772124	-0.1286	-2.279206722421778	-1.2071233333333333	1.3670561881771113	-3.3972129504620328	1.470363454796713
LmxM.26.1130.1_19_0.0472908290254643_244-263_1	LmxM.26.1130.1	0.031797	-0.4066347544403206	0.7445	-0.7383103315667885	-2.5534	-4.825782799785283	-0.5923676666666666	1.7352873683734154	-1.990242628597464	2.461243226284316
LmxM.26.1130.1_29_0.162741719318399_843-862_1	LmxM.26.1130.1	1.8117	-2.295829196374668	1.2065	-1.2452971746213317	-3.1583	-5.4164847671914655	-0.046699999999999964	2.7116614242932324	-2.9858703793958217	2.169520479000298
LmxM.26.1130.1_29_0.197204671644649_1024-1043_1	LmxM.26.1130.1	-1.5178	-3.5341613249487946	2.1284	-3.484113995115533	1.8235	-2.851927540885241	0.8113666666666667	2.022870243820234	-3.2900676203165227	0.3802646850667274
LmxM.26.1130.1_34_0.174037909247559_914-895_0	LmxM.26.1130.1	-0.76068	-2.745251174855077	-5.9604	-6.01000653067003	-2.2254	-4.3650982461778645	-2.98216	2.6811912078029794	-4.373451983900991	1.6323937092598297
LmxM.26.1130.1_38_0.00555236454145127_32-13_0	LmxM.26.1130.1	0.033249	-0.4016710054422478	-1.4607	-3.541500401040959	-1.0141	-3.205683124121889	-0.8138503333333333	0.7668414767084091	-2.3829515102016985	1.7240352779958514
LmxM.26.1140.1_14_0.157045313469894_243-262_1	LmxM.26.1140.1	0.63846	-0.7193263158428209	2.537	-5.612319836506671	-1.5123	-3.55729319188315	0.5543866666666667	2.025958752426449	-3.296313114744214	2.4569145994137016
LmxM.26.1140.1_14_0.157045313469894_244-263_1	LmxM.26.1140.1	-1.4087	-3.4850183137774287	-2.2327	-4.330755485634641	1.919	-2.4604411369386026	-0.5741333333333333	2.1980740122510283	-3.425404978783557	0.9365811513245342
LmxM.26.1140.1_14_0.244568590937306_390-409_1	LmxM.26.1140.1	1.686	-2.3458504600887666	-0.83914	-2.7965507402683514	1.8171	-2.176113712423275	0.8879866666666666	1.4971712308661735	-2.4395049709267975	0.32064606956976904
LmxM.26.1140.1_14_0.24643078833023_393-412_1	LmxM.26.1140.1	-6.5507	-6.597434978526015	-0.47123	-2.416107413833169	-0.47839	-2.52764948605404	-2.500106666666667	3.5079185538483264	-3.847063959471075	2.3825440112014333
LmxM.26.1140.1_14_0.320918684047176_510-529_1	LmxM.26.1140.1	-1.4563	-3.5831343222296788	-2.198	-4.2909846938213105	-1.9984	-4.121423741440841	-1.8842333333333334	0.38380365205835826	-3.9985142524972765	0.3695850294517879
LmxM.26.1140.1_43_0.11731843575419_200-181_0	LmxM.26.1140.1	-0.7976	-2.810449935022366	2.7421	-6.267010175758404	-1.9212	-4.111963248074138	0.0077666666666666995	2.4337323853154715	-4.396474452951636	1.7457554650451272
LmxM.26.1150.1_29_0.10575296108291_246-265_1	LmxM.26.1150.1	0.50356	-0.6899368103358887	0.53218	-0.5790789408492576	-0.31652	-2.3863099422055347	0.23974000000000004	0.48194778430863233	-1.2184418977968938	1.012921119174601
LmxM.26.1150.1_29_0.346869712351946_811-830_1	LmxM.26.1150.1	-3.3754	-5.655298738411903	2.6053	-6.846378303129703	0.67594	-0.734800772127184	-0.0313866666666666	3.0524459671767055	-4.41215927122293	3.2398907050278525
LmxM.26.1150.1_38_0.0858714043993232_206-187_0	LmxM.26.1150.1	0.56236	-0.6971931622215842	-1.2753	-3.535281553172169	-2.2515	-4.506287090467819	-0.9881466666666667	1.4287388853577596	-2.912920601953857	1.9793430737877669
LmxM.26.1150.1_38_0.142978003384095_341-322_0	LmxM.26.1150.1	0.17333	-0.4401244980713847	-1.6392	-3.7646797701326626	-2.0812	-4.346165860183867	-1.1823566666666665	1.1946780962390384	-2.850323376129305	2.1074452524501086
LmxM.26.1150.1_43_0.189509306260575_444-463_1	LmxM.26.1150.1	-3.8438	-6.189364412551412	-1.5013	-3.570395818413766	1.9549	-2.679078680377217	-1.1300666666666668	2.9171203374789547	-4.146279637114131	1.8246254711192424
LmxM.26.1150.1_43_0.3582910321489_840-859_1	LmxM.26.1150.1	2.7563	-9.392894616241506	-1.7521	-3.819943822286923	-4.3942	-6.900487717534306	-1.13	3.615614590909822	-6.704442052020911	2.7916429866988177
LmxM.26.1160.1_19_0.0412371134020619_127-108_0	LmxM.26.1160.1	0.10793	-0.46412421388445063	-0.55895	-2.502987572820339	-0.041489	-2.1026449379779164	-0.16416966666666666	0.3499573446583645	-1.6899189082275685	1.0802768306447874
LmxM.26.1160.1_33_0.0412371134020619_128-109_0	LmxM.26.1160.1	0.78715	-0.8128124875556937	-1.1505	-3.162156842243439	-0.086942	-2.0213298968840694	-0.15009733333333336	0.970367625037714	-1.9987664088944008	1.1748346936775784
LmxM.26.1160.1_38_0.013745704467354_36-55_1	LmxM.26.1160.1	-6.2376	-6.241679764795242	-3.2101	-5.44429376874815	1.6804	-2.017352804931306	-2.5890999999999997	3.995361279033474	-4.567775446158232	2.244425949621685
LmxM.26.1160.1_38_0.120962199312715_346-365_1	LmxM.26.1160.1	-0.13037	-2.1566206874226794	-0.60415	-2.6833352126309866	1.3219	-1.1757258223892375	0.19579333333333337	1.0035955563040988	-2.005227240814301	0.7651218858085602
LmxM.26.1160.1_43_0.013745704467354_30-49_1	LmxM.26.1160.1	0.98557	-1.1376763689694689	-5.1703	-5.114684914543412	-4.4485	-4.690702719714775	-2.8777433333333335	3.365136140430775	-3.647688001075885	2.1840464785267426
LmxM.26.1160.1_43_0.198281786941581_570-589_1	LmxM.26.1160.1	1.7346	-2.498415127708919	2.9061	-11.579480991333947	0.81279	-1.0236480965236616	1.8178299999999998	1.049133982720987	-5.033848071855509	5.7164427038576715
LmxM.26.1170.1_57_0.434343434343434_684-703_1	LmxM.26.1170.1	-3.2544	-5.517213658656557	-5.8446	-5.879255254115436	-2.2444	-4.405008200336923	-3.7811333333333335	1.8569991958354026	-5.267159037702972	0.7682750672700744
LmxM.26.1170.1_60_0.119949494949495_179-198_1	LmxM.26.1170.1	-1.5525	-3.694993737366947	0.5199	-0.6411514194043899	1.2555	-1.2633310544307215	0.07430000000000003	1.4560685148714672	-1.866492070400686	1.6137969618679329
LmxM.26.1170.1_71_0.390782828282828_610-629_1	LmxM.26.1170.1	-3.2918	-5.559859978244164	-3.8218	-6.178142870178761	-1.9494	-4.046611080101272	-3.0210000000000004	0.9651268932114575	-5.261537976174733	1.0966330086755425
LmxM.26.1170.1_71_0.434343434343434_680-699_1	LmxM.26.1170.1	-1.522	-3.678293520091384	-3.4964	-5.769019887124251	3.3293	-13.43742501003806	-0.5630333333333333	3.5124432982374723	-7.628246139084564	5.138356113729468
LmxM.26.1170.1_74_0.476010101010101_747-766_1	LmxM.26.1170.1	-3.4069	-5.725164655350327	0.34329	-0.6241520516978836	-0.26529	-2.2094881710666536	-1.1096333333333332	2.0126271406878455	-2.8529349593716216	2.610670454632345
LmxM.26.1180.1_33_0.216374269005848_451-432_0	LmxM.26.1180.1	1.0138	-0.9897901920853484	-0.13967	-2.038237409285723	-1.5441	-3.660981228876663	-0.22332333333333332	1.2810002000910592	-2.229669610082578	1.3458454979621586
LmxM.26.1180.1_52_0.266569200779727_543-562_1	LmxM.26.1180.1	0.41955	-0.5235229136507589	-2.3695	-4.507402280506074	-0.9661	-3.126693900632331	-0.9720166666666666	1.3945344136425364	-2.7192063649297213	2.0229578026317347
LmxM.26.1180.1_57_0.108674463937622_213-232_1	LmxM.26.1180.1	-0.36112	-2.2909493922251607	-5.6636	-5.674622796511153	0.81812	-0.9434969318699209	-1.7355333333333334	3.4525255318003563	-2.969689706868745	2.4374995995509754
LmxM.26.1180.1_57_0.237329434697856_481-500_1	LmxM.26.1180.1	-1.0585	-2.9610469569240045	1.1769	-1.3991936180719793	-1.3997	-3.5978017409815632	-0.4271	1.399541482057606	-2.652680771992516	1.1312765787100438
LmxM.26.1180.1_67_0.376218323586745_762-781_1	LmxM.26.1180.1	-0.7738	-2.8518233872104655	-0.47557	-2.6175784274623255	3.1957	-8.982909323764025	0.6487766666666667	2.210734975666087	-4.8174370461456055	3.609305632250827
LmxM.26.1180.1_81_0.4317738791423_876-895_1	LmxM.26.1180.1	2.0714	-4.032612975379296	-3.0241	-5.223131270358877	-0.15787	-2.0939344771194643	-0.37018999999999985	2.554376616573993	-3.783226240952546	1.579434534947867
LmxM.26.1190.1_0_0.174003009781791_922-941_1	LmxM.26.1190.1	-1.3115	-3.4503840535052914	-4.4214	-6.8542354314762965	-0.030285	-1.941580977984598	-1.921061666666667	2.258129049657777	-4.082066820988729	2.5165076562380264
LmxM.26.1190.1_29_0.143528969149737_756-775_1	LmxM.26.1190.1	0.3266	-0.6145777984778057	0.70879	-0.9322759353700748	0.049836	-0.46116190617091335	0.361742	0.33087960597776345	-0.6693385466729312	0.24028350293816375
LmxM.26.1190.1_33_0.196576373212942_1037-1056_1	LmxM.26.1190.1	-0.1015	-2.1223593922745985	0.38249	-0.5105988746856712	0.97473	-1.06105634614496	0.4185733333333333	0.5390215751093209	-1.23133820436841	0.8192618170918592
LmxM.26.1190.1_33_0.374905944319037_1989-2008_1	LmxM.26.1190.1	-0.39338	-2.368841690356906	-4.8271	-4.722229441883627	-5.3403	-5.714368151956629	-3.52026	2.720087767113407	-4.268479761399054	1.718299568096576
LmxM.26.1190.1_38_0.0978179082016554_515-534_1	LmxM.26.1190.1	-0.11527	-2.1710370264339813	0.25907	-0.4716267214928752	-1.4	-3.521150344005063	-0.41873333333333324	0.8701699904233272	-2.05460469731064	1.5280922571997342
LmxM.26.1190.1_38_0.0978179082016554_516-535_1	LmxM.26.1190.1	2.2478	-3.947862376664825	-0.17826	-2.5145649288816503	-0.4877	-2.572943121262066	0.52728	1.4980253940437724	-3.0117901422695135	0.8111876628381215
LmxM.26.1200.1_29_0.0173557937723328_30-49_1	LmxM.26.1200.1	-1.4705	-3.6517041171744586	-1.3461	-3.455930122285096	-1.2355	-3.3971288902601264	-1.3507	0.11756751251940302	-3.5015877099065604	0.13328765141669988
LmxM.26.1200.1_29_0.0826952526799387_165-146_0	LmxM.26.1200.1	-0.38618	-2.298168863319013	-5.3508	-5.320024993204352	1.3998	-1.5515176496777023	-1.4457266666666666	3.4978035170851625	-3.056570502067023	1.9954427287685608
LmxM.26.1200.1_34_0.0826952526799387_168-149_0	LmxM.26.1200.1	-0.32574	-2.2692965777651786	-1.0485	-2.999757647590163	0.42587	-0.6427948468862018	-0.3161233333333333	0.7372320424624348	-1.9706163574138478	1.2065346312880558
LmxM.26.1200.1_38_0.1368044920878_261-280_1	LmxM.26.1200.1	-0.43713	-2.3056386022539086	-1.6834	-3.7221913614823925	1.2566	-1.9088160744586375	-0.2879766666666667	1.4756642699589	-2.645548679398313	0.9532767847301
LmxM.26.1200.1_43_0.239918325676365_473-454_0	LmxM.26.1200.1	2.118	-3.5317566099984896	-3.0901	-5.328347923458311	-0.016483	-1.8983445457420918	-0.3295276666666667	2.6181241614935553	-3.586149693066297	1.715648492086996
LmxM.26.1200.1_43_0.324655436447167_641-622_0	LmxM.26.1200.1	-5.6168	-5.535231375093076	-3.806	-3.5241016249266757	-0.75783	-2.665285288494455	-3.393543333333333	2.455603335564059	-3.9082060961714027	1.4730240387102747
LmxM.26.1210.1_43_0.314056224899598_386-405_1	LmxM.26.1210.1	-3.9341	-6.324700731950022	-0.26185	-2.260767117601934	0.35898	-0.5958358489804888	-1.27899	2.3202509145133416	-3.060434566177482	2.9469601682180704
LmxM.26.1210.1_43_0.332530120481928_420-401_0	LmxM.26.1210.1	2.125	-3.221609731178319	-3.784	-6.250659677904318	-3.4986	-5.823044112546005	-1.7192	3.3322317626479703	-5.098437840542881	1.6393829882031512
LmxM.26.1210.1_43_0.332530120481928_421-402_0	LmxM.26.1210.1	1.4496	-1.5196480086014805	0.91525	-0.8562121636083154	-2.6516	-4.837160936242967	-0.09558333333333335	2.229640863644487	-2.4043403694842542	2.1328381824785922
LmxM.26.1210.1_67_0.299598393574297_364-383_1	LmxM.26.1210.1	-0.1443	-2.301152119435542	1.8165	-2.024202554424932	1.6058	-1.8801206296040542	1.0926666666666665	1.076412338898683	-2.0684917678215093	0.2139813769347609
LmxM.26.1220.1_14_0.389796929172858_782-801_1	LmxM.26.1220.1	-2.7985	-5.2298289306498225	-4.3495	-6.7732429041524265	0.31192	-0.568300027296531	-2.2786933333333335	2.3737856542100286	-4.19045728736626	3.2304100491899876
LmxM.26.1220.1_29_0.12927191679049_264-245_0	LmxM.26.1220.1	2.2774	-4.741203718578643	0.015167	-0.5225278242685233	0.84162	-0.9682067764424063	1.044729	1.1447115295929364	-2.077312773096524	2.317734596361049
LmxM.26.1220.1_33_0.392768697374938_789-808_1	LmxM.26.1220.1	-1.4003	-3.371399958504692	-0.98504	-2.968367667865363	3.7064	-19.918693297604907	0.4403533333333332	2.836089885482005	-8.752820307991653	9.672029180681559
LmxM.26.1220.1_43_0.180287270926201_357-376_1	LmxM.26.1220.1	2.1751	-3.4574982606144866	3.0096	-18.391293265158314	0.97767	-1.18111345396277	2.054123333333333	1.0213527288029993	-7.67663499324519	9.348711588229468
LmxM.26.1220.1_57_0.180287270926201_353-372_1	LmxM.26.1220.1	2.6774	-10.386082774712403	-3.9835	-6.360527021723083	-2.0842	-4.238163288448467	-1.1300999999999999	3.431417682241554	-6.994924361627985	3.1226708906086733
LmxM.26.1220.1_57_0.180287270926201_354-373_1	LmxM.26.1220.1	-5.0389	-4.873407684925491	-4.676	-4.548269281777	0.29351	-0.5579408321176436	-3.1404633333333334	2.9794384945880883	-3.326539266273379	2.4031815812600756
LmxM.26.1230.1_0_0.0350010972130788_315-334_1	LmxM.26.1230.1	-1.646	-3.9334629976042086	0.77909	-0.8283806669043112	-2.651	-4.871970611259359	-1.1726366666666665	1.7633587230150685	-3.2112714252559598	2.1163235598321073
LmxM.26.1230.1_14_0.0350010972130788_309-328_1	LmxM.26.1230.1	2.7278	-8.414538990010152	3.4779	-18.55011906108435	-1.3808	-3.5114767647218588	1.6083	2.6156646593170154	-10.15871160527212	7.669536760023909
LmxM.26.1230.1_14_0.398398068904981_3627-3646_1	LmxM.26.1230.1	-0.59624	-2.7660039870929527	-2.7557	-4.92796281922712	-0.80483	-2.9534279192658577	-1.3855899999999999	1.1911248910588679	-3.5491315751953096	1.1977744496467269
LmxM.26.1230.1_19_0.0724160631994733_664-645_0	LmxM.26.1230.1	1.8671	-2.703586057683714	-5.529	-5.522177633186472	1.9128	-2.8805402315465867	-0.5830333333333334	4.28339372733039	-3.7021013074722577	1.5787135802547876
LmxM.26.1230.1_29_0.0348913759052008_322-303_0	LmxM.26.1230.1	1.9741	-2.1175306713608513	1.7653	-1.8578297004185365	1.0174	-0.8699363253084251	1.5856000000000001	0.5030286174761829	-1.615098899029271	0.6582640765929745
LmxM.26.1230.1_29_0.0350010972130788_316-335_1	LmxM.26.1230.1	0.29596	-0.4371133463875979	0.014863	-0.4179431257425217	-0.16339	-2.2810987725726974	0.04914433333333334	0.23158586525592045	-1.0453850815676058	1.070202372891672
LmxM.26.1240.1_0_0.193665628245068_369-388_1	LmxM.26.1240.1	-1.461	-3.5682722180603648	-2.1821	-4.5279906067368065	1.8961	-2.7920471934469315	-0.5823333333333335	2.176458164847956	-3.6294366727480347	0.8695865117537503
LmxM.26.1240.1_29_0.481827622014538_924-943_1	LmxM.26.1240.1	1.6712	-1.7280437200865792	-0.34184	-2.7602255991655187	2.3741	-2.888423772406646	1.2344866666666665	1.4096529440019387	-2.4588976972195815	0.636175561322451
LmxM.26.1240.1_43_0.193665628245068_363-382_1	LmxM.26.1240.1	-0.607	-2.6042703138915813	1.6239	-2.106740315487655	-1.3839	-3.5023580016404185	-0.12233333333333334	1.561374888786589	-2.7377895436732183	0.7073243386288285
LmxM.26.1240.1_52_0.241952232606438_463-482_1	LmxM.26.1240.1	-1.0281	-3.1352880919132295	1.5028	-1.4273974443365285	-0.82758	-2.9477399308931616	-0.1176266666666667	1.406907603268009	-2.5034751557143067	0.9366167886967058
LmxM.26.1250.1_0_0.151340996168582_313-332_1	LmxM.26.1250.1	-1.3377	-3.585955416511499	2.4295	-4.284503699711437	0.54676	-0.6722873457739846	0.5461866666666667	1.8836000654420602	-2.847582153998973	1.915965305794533
LmxM.26.1250.1_14_0.312260536398467_646-665_1	LmxM.26.1250.1	2.5457	-6.401406116097023	1.638	-2.1194727587227096	0.50259	-0.6211976475028385	1.5620966666666665	1.0236677219846944	-3.0473588407741907	2.9997386421237797
LmxM.26.1250.1_29_0.0522030651340996_102-121_1	LmxM.26.1250.1	0.73019	-0.8167968119785176	1.3327	-1.4522106370233028	5.187	-19.931568569324174	2.41663	2.418050253344624	-7.400192006108664	10.857139890831965
LmxM.26.1250.1_52_0.244731800766284_508-527_1	LmxM.26.1250.1	-1.7448	-0.6551692310436534	-1.9348	-1.0227977551242555	4.4884	-19.931568569324174	0.26960000000000023	3.654822852068209	-7.203178518497361	11.024641610837953
LmxM.26.1250.1_57_0.478927203065134_993-1012_1	LmxM.26.1250.1	2.5962	-13.520498295563382	3.1416	-19.931566855692022	4.256	-19.931568569324174	3.3312666666666666	0.8459988731276972	-17.794544573526526	3.701432653666508
LmxM.26.1250.1_71_0.478927203065134_990-1009_1	LmxM.26.1250.1	1.7847	-2.5970944968550107	1.2337	-1.4694457761933493	0.42199	-0.6511987746730779	1.1467966666666667	0.6854989263546175	-1.5725796825738125	0.9770388899043155
LmxM.26.1260.1_0_0.013426284533953_49-68_1	LmxM.26.1260.1	1.2316	-1.2996277571741015	1.4242	-1.7347983712427781	-1.5768	-3.6837893668589654	0.35966666666666675	1.6797919672784882	-2.239405165091948	1.2696565116490501
LmxM.26.1260.1_0_0.146398140975988_570-551_0	LmxM.26.1260.1	-1.2789	-3.3760956903519204	-4.21	-6.565656269853354	-0.61888	-2.77654285051324	-2.0359266666666667	1.9115053607388428	-4.239431603572838	2.036751531348038
LmxM.26.1260.1_0_0.196230312419313_756-775_1	LmxM.26.1260.1	1.7662	-2.0602709177291367	-1.5425	-3.554883552237058	-3.2873	-5.563744329913126	-1.0212	2.5667646619820834	-3.7262995999597734	1.7580156664639506
LmxM.26.1260.1_29_0.147430932093984_564-583_1	LmxM.26.1260.1	-5.562	-5.472713426613831	2.4243	-4.991484426658353	1.2219	-1.2042962130604864	-0.6386000000000001	4.30596587422613	-3.88949802211089	2.33786802538022
LmxM.26.1260.1_29_0.196230312419313_757-776_1	LmxM.26.1260.1	-3.3659	-5.664050327522708	0.049053	-0.38835356828327977	0.85718	-0.7919048105165529	-0.819889	2.241628051466835	-2.281436235440847	2.936370544267208
LmxM.26.1260.1_29_0.381099922540666_1487-1468_0	LmxM.26.1260.1	1.37	-1.3518438376710924	0.57442	-0.7323060085316193	-1.0255	-3.1879569371656786	0.30630666666666667	1.2200486187580124	-1.7573689277894633	1.2770643366181536
LmxM.26.1270.1_0_0.106274509803922_267-286_1	LmxM.26.1270.1	3.1199	-15.421936060433264	-1.1569	-3.1033204948418196	-2.0709	-4.186971206903571	-0.0359666666666667	2.771005199080892	-7.5707425873928855	6.820887327157068
LmxM.26.1270.1_14_0.247058823529412_633-614_0	LmxM.26.1270.1	-0.70445	-2.8345343608893363	0.35489	-0.6798712017663574	-2.1649	-4.3480450195544	-0.8381533333333332	1.2652046660652707	-2.620816860736698	1.8434020632461183
LmxM.26.1270.1_14_0.247058823529412_634-615_0	LmxM.26.1270.1	-2.1572	-4.277855776128035	1.297	-1.5709314934689282	-0.050607	-2.093688137345555	-0.30360233333333336	1.7409420981228334	-2.647491802314173	1.4359260574667085
LmxM.26.1270.1_14_0.247058823529412_635-616_0	LmxM.26.1270.1	-2.6526	-4.84783994987279	-3.9077	-6.275031977485572	0.067123	-0.4236404011711375	-2.1643923333333333	2.0318869345208	-3.848837442843166	3.050934340760136
LmxM.26.1270.1_14_0.278039215686274_706-725_1	LmxM.26.1270.1	0.20013	-0.502707502364987	-2.278	-4.734313474493506	-1.6949	-3.876201391537378	-1.25759	1.2956512267195983	-3.0377407894652904	2.2369363897435157
LmxM.26.1270.1_19_0.122745098039216_307-326_1	LmxM.26.1270.1	-1.7502	-3.882400696952004	1.2113	-1.2464604977024587	1.2129	-1.147518480315427	0.2246666666666667	1.71028488952377	-2.092126558323297	1.551211945313478
LmxM.26.1280.1_0_0.0574712643678161_186-205_1	LmxM.26.1280.1	-0.9511	-3.100595413032924	-0.18359	-2.2755697505809938	-0.11221	-2.28531223356546	-0.4156333333333333	0.46509911785912184	-2.5538257990597923	0.4735414312041989
LmxM.26.1280.1_14_0.309739866908651_1018-1037_1	LmxM.26.1280.1	0.46356	-0.6248192957474291	-1.2631	-3.344948649643672	-0.18199	-2.2117586494255925	-0.3271766666666666	0.8724380006816147	-2.060508864938898	1.366357675889608
LmxM.26.1280.1_19_0.0320629159104658_102-121_1	LmxM.26.1280.1	2.0701	-3.348074400849465	-1.4501	-3.4699772151938544	2.6358	-5.943594045028021	1.0852666666666668	2.2138354101724307	-4.2538818870237805	1.4646024910250504
LmxM.26.1280.1_43_0.00635208711433757_30-11_0	LmxM.26.1280.1	0.28525	-0.4428673731515244	-1.1944	-3.361683300627051	-1.764	-3.9905209629835934	-0.8910499999999999	1.0577676056204406	-2.598357212254056	1.89300331121084
LmxM.26.1280.1_43_0.00846944948578342_20-39_1	LmxM.26.1280.1	0.22963	-0.5568580560275588	1.082	-1.17895598637096	-2.433	-4.662916923689212	-0.3737899999999999	1.8335465694385837	-2.1329103220292436	2.213018642503188
LmxM.26.1280.1_43_0.291591046581972_960-979_1	LmxM.26.1280.1	-2.8214	-5.067140576809054	-3.5348	-5.833536486363648	2.7128	-6.375421796198341	-1.2144666666666668	3.4197664384184683	-5.758699619790348	0.6573434069803716
LmxM.26.1290.1_0_0.181306306306306_317-336_1	LmxM.26.1290.1	-1.3661	-3.4779603255251446	0.22369	-0.4918533217507924	0.37558	-0.5103317074142744	-0.25561000000000006	0.9647065217463807	-1.4933817848967372	1.7187202653795257
LmxM.26.1290.1_14_0.274211711711712_480-499_1	LmxM.26.1290.1	-1.5933	-3.6226963070618674	0.60864	-0.8479568001902891	-0.014639	-1.8086344384408222	-0.3330996666666666	1.1349880343247383	-2.093095848564326	1.409071876497282
LmxM.26.1290.1_29_0.113738738738739_199-218_1	LmxM.26.1290.1	-0.87916	-3.016237679402318	2.2828	-2.7947476341854656	-1.3806	-3.5846566817881493	0.007679999999999909	1.9861995819151712	-3.1318806651253106	0.40745435447586154
LmxM.26.1290.1_43_0.0900900900900901_157-176_1	LmxM.26.1290.1	-1.5272	-3.645281555017578	-2.7617	-4.924848030408588	-0.35433	-2.4522066894254273	-1.5477433333333332	1.2038164729863656	-3.674112091617198	1.2365727637972694
LmxM.26.1290.1_43_0.167792792792793_288-307_1	LmxM.26.1290.1	-4.3266	-6.770641450166592	-5.9863	-6.039310373406014	-2.5601	-4.7496786886712465	-4.2909999999999995	1.7133774044267072	-5.853210170747951	1.0232534314185087
LmxM.26.1290.1_43_0.22972972972973_413-394_0	LmxM.26.1290.1	1.8885	-2.2128283474997357	-2.8197	-5.063180045585458	-1.4609	-3.8191086994433197	-0.7973666666666667	2.423219794680898	-3.698372364176171	1.429006349770828
LmxM.26.1300.1_14_0.315525876460768_1137-1118_0	LmxM.26.1300.1	-1.0321	-0.030676708222159843	-3.0601	-2.590823073841449	-0.44277	-8.51215185218232e-05	-1.5116566666666669	1.3729839873914529	-0.8738616345273768	1.4870108941641447
LmxM.26.1300.1_29_0.127991096271564_454-473_1	LmxM.26.1300.1	-1.5449	-3.5428785420499036	-3.8349	-3.558890522244718	2.2569	-19.76142557710124	-1.0409666666666668	3.077006404499889	-8.95439821379862	9.359163660245295
LmxM.26.1300.1_29_0.127991096271564_455-474_1	LmxM.26.1300.1	-1.2056	-0.10401342413661326	2.0094	-8.848554702567716	-1.285	-0.47384903720380905	-0.16040000000000001	1.8795212475521526	-3.1421390546360466	4.945359365647026
LmxM.26.1300.1_29_0.469393433500278_1683-1702_1	LmxM.26.1300.1	1.2338	-1.3203383997632845	2.5596	-6.519792793747647	2.9522	-8.135569531791553	2.248533333333333	0.9004423875703171	-5.325233575100828	3.5611897788354954
LmxM.26.1300.1_38_0.0962715637173066_342-361_1	LmxM.26.1300.1	-0.83495	-0.0031181458442402876	-0.35877	1.4426943194232382e-06	-1.0549	-0.21134602485073808	-0.74954	0.3558375968050594	-0.07148757600021964	0.12113101272720084
LmxM.26.1300.1_52_0.110461880912632_388-407_1	LmxM.26.1300.1	0.18653	-0.4680701388703633	-1.4723	-3.602140097976833	-1.9651	-4.162686435157256	-1.0836233333333334	1.1272444622322761	-2.744298890668151	1.9910966945165627
LmxM.26.1310.1_14_0.33041788143829_336-355_1	LmxM.26.1310.1	0.4997	-0.6286507964227143	-3.4235	-5.728297047116337	0.13074	-0.4946151182585484	-0.9310200000000002	2.1664199230989363	-2.2838543205992	2.9837276455715322
LmxM.26.1310.1_29_0.0476190476190476_45-64_1	LmxM.26.1310.1	-0.5704	-2.6767706041664594	1.4417	-1.6048450464801352	0.35284	-0.5476554906027269	0.40804666666666667	1.0071854022638203	-1.6097570470831073	1.064566055965443
LmxM.26.1310.1_29_0.0563654033041788_52-71_1	LmxM.26.1310.1	0.50277	-0.6106072031715619	-1.4486	-3.57472117768268	-0.83112	-2.976633921111842	-0.5923166666666667	0.9973622678010902	-2.3873207673220276	1.5674694282171175
LmxM.26.1310.1_29_0.164237123420797_164-183_1	LmxM.26.1310.1	3.0262	-8.593277875675918	-0.38227	-2.3680966928753806	-2.1788	-4.364058058951592	0.15504333333333328	2.6437729599255175	-5.108477542500964	3.1786538762956575
LmxM.26.1310.1_43_0.0563654033041788_48-67_1	LmxM.26.1310.1	0.49081	-0.6322017809225242	0.39423	-0.5393077545170651	-0.57853	-2.6718896605638713	0.10217000000000002	0.5914780567358353	-1.281133065334487	1.2053257880822001
LmxM.26.1310.1_43_0.298347910592809_303-322_1	LmxM.26.1310.1	-2.3292	-4.5018349306930565	-0.4985	-2.568742908142153	0.32268	-0.4986454444739027	-0.8350066666666667	1.3575877268645786	-2.523074427769704	2.0019854453063686
LmxM.26.1320.1_38_0.183990442054958_151-170_1	LmxM.26.1320.1	1.7346	-2.498415127708919	-1.2207	-3.2240341802869477	-0.85368	-2.8522400470326814	-0.11325999999999999	1.6107811318736012	-2.858229785009516	0.3628466068283295
LmxM.26.1330.1_0_0.104417670682731_127-146_1	LmxM.26.1330.1	1.9263	-2.3191103795026407	-4.0621	-6.398360526954804	-2.0898	-4.2446030492808955	-1.4085333333333334	3.0517743762167826	-4.320691318579446	2.040689224236694
LmxM.26.1330.1_19_0.180722891566265_231-212_0	LmxM.26.1330.1	0.072576	-0.4485263102504075	-0.41637	-2.3148689740872035	0.049705	-0.4702270191946962	-0.09802966666666668	0.27592788284320474	-1.0778741011774358	1.0713239318226586
LmxM.26.1330.1_34_0.072289156626506_95-76_0	LmxM.26.1330.1	0.13246	-0.4917721724243663	1.0136	-1.246974026836876	-1.353	-3.33155405883152	-0.06897999999999997	1.1960904837009614	-1.690100086030921	1.470836775051595
LmxM.26.1330.1_43_0.072289156626506_99-80_0	LmxM.26.1330.1	1.2316	-1.356638797237129	0.28763	-0.5363545271671608	3.3609	-16.914056373646112	1.62671	1.5742715957864448	-6.269016566016801	9.227993874642557
LmxM.26.1330.1_57_0.350200803212851_425-444_1	LmxM.26.1330.1	1.4967	-1.493576793683046	0.72635	-0.7584746206059546	-0.47054	-2.614482817846809	0.58417	0.9912969629228167	-1.6221780773786032	0.9346632145764702
LmxM.26.1330.1_67_0.456224899598394_561-580_1	LmxM.26.1330.1	0.19564	-0.44274971434380056	-0.266	-2.1351042982059707	-1.0836	-3.1768245715257306	-0.3846533333333333	0.6478215066924942	-1.918226194691834	1.3798798552796232
LmxM.26.1340.1_0_0.115689381933439_225-206_0	LmxM.26.1340.1	0.98031	-1.1953813722084514	0.97892	-1.316776063589514	-0.30317	-2.114341301928741	0.5520200000000001	0.7406165911590152	-1.542166245908902	0.49922178320096894
LmxM.26.1340.1_11_0.153724247226624_295-276_0	LmxM.26.1340.1	3.0942	-18.660920030239343	2.8916	-11.769378678020946	0.40287	-0.7217987159636642	2.1295566666666663	1.4987817798576726	-10.384032474741318	9.049442328634452
LmxM.26.1340.1_14_0.0100369783412573_45228_1	LmxM.26.1340.1	-1.3534	-3.4426771628619117	-1.3462	-3.469833347719311	1.5129	-1.784477949732438	-0.3955666666666668	1.6527845362700284	-2.8989961534378867	0.965296578460277
LmxM.26.1340.1_29_0.115161119915478_221-202_0	LmxM.26.1340.1	-1.7013	-3.727035632547023	-2.4577	-4.578008186408644	0.22904	-0.535747874621511	-1.3099866666666666	1.3854557194415609	-2.9469305645257258	2.131053740506498
LmxM.26.1340.1_43_0.0338087691494982_54-73_1	LmxM.26.1340.1	4.1133	-19.93125437013394	0.19355	-0.36862373878390514	2.488	-4.892821013106863	2.2649500000000002	1.9693713444904186	-8.397566374008235	10.241413932569488
LmxM.26.1340.1_43_0.368198626518753_693-712_1	LmxM.26.1340.1	-0.65288	-2.7092359009118194	0.78393	-0.8241343659938513	-1.3497	-3.48744339230054	-0.4062166666666666	1.0879918861063869	-2.340271219735403	1.3694542505569076
LmxM.26.1350.1_29_0.0540123456790123_63-82_1	LmxM.26.1350.1	1.0685	-0.8765960151825587	-1.3032	-3.2517998497210843	-1.1842	-3.3058454591720174	-0.4729666666666666	1.3362746212262409	-2.4780804413585535	1.3871894273812866
LmxM.26.1350.1_43_0.238425925925926_312-293_0	LmxM.26.1350.1	-2.0408	-4.123333364707751	0.3753	-0.7085591079333283	-2.151	-4.248217524293871	-1.2721666666666664	1.4278115503571656	-3.02670333231165	2.0085426301407723
LmxM.26.1350.1_43_0.345679012345679_442-461_1	LmxM.26.1350.1	0.71568	-0.7497878526247651	-0.22829	-2.2689488666727367	-1.0494	-3.1986459619980634	-0.1873366666666667	0.8832523610120345	-2.072460893765188	1.2361966480232138
LmxM.26.1350.1_52_0.107253086419753_129-148_1	LmxM.26.1350.1	1.4413	-1.3966843908398108	0.19003	-0.4432596384936267	-0.61856	-2.556639476319328	0.33759	1.037827668787068	-1.4655278352175884	1.058370516221703
LmxM.26.1350.1_52_0.135030864197531_165-184_1	LmxM.26.1350.1	0.661	-0.6408139605612085	-0.34471	-2.515389556966181	1.3259	-1.4682876777718976	0.5473966666666666	0.8410789089219473	-1.5414970650997624	0.9394296820166774
LmxM.26.1350.1_52_0.345679012345679_445-464_1	LmxM.26.1350.1	1.1391	-1.0074316754856423	2.5927	-4.80861927678168	2.1492	-2.824790958089387	1.9603333333333335	0.7449773173280736	-2.8802806367855696	1.9012012316935407
LmxM.26.1360.1_43_0.0310208685843204_49-68_1	LmxM.26.1360.1	-4.8943	-4.706737824996428	2.3187	-8.315663108812384	-3.7239	-3.8348945882268395	-2.099833333333333	3.8710511044590117	-5.619098507345217	2.375631104525606
LmxM.26.1360.1_43_0.1443880428652_246-265_1	LmxM.26.1360.1	3.265	-13.262258283121701	0.94511	-1.1259474876339788	0.072965	-0.3649403123300184	1.4276916666666668	1.6498289787303209	-4.917715361028566	7.236596604358088
LmxM.26.1360.1_49_0.309644670050761_554-535_0	LmxM.26.1360.1	-0.16234	-2.3526873326823448	-1.0371	-3.14750889223135	-0.42616	-2.5434587633599173	-0.5418666666666666	0.44871181055699133	-2.6812183294245373	0.4149320443310115
LmxM.26.1360.1_52_0.0496333897349126_78-97_1	LmxM.26.1360.1	0.5413	-0.8387417601036306	-1.8977	-4.131073068857362	0.72736	-0.9097400253269475	-0.20967999999999995	1.4648253210536744	-1.9598516180959802	1.8806680008978063
LmxM.26.1360.1_52_0.200225606316977_349-368_1	LmxM.26.1360.1	-1.3264	-3.4504471366190606	-0.48974	-2.5393433977128512	0.55401	-0.6011221244274069	-0.42071	0.9421036554965702	-2.1969708862531063	1.4551898359759396
LmxM.26.1360.1_57_0.0310208685843204_46-65_1	LmxM.26.1360.1	-1.9632	-4.1051690463976955	-0.14956	-2.2600067712069705	-0.1172	-2.0997356037163475	-0.7433200000000001	1.0565709645830705	-2.8216371404403375	1.114456067770326
LmxM.26.1370.1_14_0.24037037037037_642-661_1	LmxM.26.1370.1	-5.3193	-5.195272349311363	-5.0525	-4.980329394692151	0.70345	-0.7163839810920793	-3.2227833333333336	3.402833628144834	-3.630661908365198	2.5261258869024297
LmxM.26.1370.1_19_0.0125925925925926_29-48_1	LmxM.26.1370.1	0.80657	-0.966993612024393	-6.0614	-6.1240123924652545	-4.2441	-6.730440156489419	-3.1663100000000006	3.558577868095625	-4.607148720326356	3.1670152458770215
LmxM.26.1370.1_29_0.0925925925925926_244-263_1	LmxM.26.1370.1	-1.7644	-4.021933266597657	0.34329	-0.6241520516978836	-4.0134	-6.46906629672691	-1.8115033333333332	2.178726917728179	-3.705050538340817	2.9353137192702983
LmxM.26.1370.1_29_0.281111111111111_767-748_0	LmxM.26.1370.1	-1.5872	-3.6929958935898854	1.7334	-1.8358264503840247	-1.2003	-3.2445346806167046	-0.3513666666666666	1.8157951270265416	-2.924452341530205	0.9690764227039607
LmxM.26.1370.1_29_0.281111111111111_768-749_0	LmxM.26.1370.1	-0.30042	-2.4344730110171886	1.7955	-1.745110917908654	0.91085	-0.9561487858595662	0.8019766666666667	1.0521930496032244	-1.7119109049284695	0.7397211023881802
LmxM.26.1370.1_33_0.188888888888889_518-499_0	LmxM.26.1370.1	-0.95068	-3.172785814890534	1.0028	-1.042126993174925	3.5976	-17.62451898350052	1.2165733333333333	2.2816632131261905	-7.27981059718866	9.021899492457884
LmxM.26.1390.1_0_0.0639853747714808_215-196_0	LmxM.26.1390.1	-0.83495	-0.0031181458442402876	-1.8241	-0.8649879310307219	-1.4834	-0.750661461743167	-1.3808166666666668	0.5024907320870041	-0.5395891795393765	0.4681009644194139
LmxM.26.1390.1_0_0.0639853747714808_216-197_0	LmxM.26.1390.1	-2.0479	-1.07645981371777	2.7729	-19.931568569324174	-5.4272	-5.813195215374961	-1.5674	4.121112736870953	-8.940407866138967	9.808841713921177
LmxM.26.1390.1_29_0.0131017672151127_38-57_1	LmxM.26.1390.1	-0.20971	-2.2262669274744464	-0.95553	-2.9336724185004925	1.9435	-2.671154346659337	0.25942	1.5053756849703666	-2.6103645642114253	0.35759918962575776
LmxM.26.1390.1_29_0.0676416819012797_227-208_0	LmxM.26.1390.1	-2.2196	-1.3224655989064336	-3.1546	-2.7132039973824944	0.043416	-0.6169654116626642	-1.776928	1.6443221882441408	-1.550878335983864	1.0666223961222505
LmxM.26.1390.1_29_0.150213284582572_489-508_1	LmxM.26.1390.1	2.2482	-3.2631128905788227	0.092765	-0.359358713358173	0.94374	-0.9353074974113331	1.0949016666666667	1.085639165150343	-1.519259700449443	1.537432018661765
LmxM.26.1390.1_29_0.241620962827544_785-804_1	LmxM.26.1390.1	-0.57574	-2.6024292020530346	-1.2909	-3.3059881363983776	0.46668	-0.5455271738686348	-0.4666533333333333	0.88385337569833	-2.1513148374400157	1.4344561021107667
LmxM.26.1400.1_14_0.150997150997151_256-275_1	LmxM.26.1400.1	1.8107	-2.396604623387097	0.59424	-0.8483203950475325	1.5954	-2.003576542510323	1.3334466666666664	0.6491597604082784	-1.7495005203149843	0.804805555225742
LmxM.26.1400.1_14_0.284330484330484_492-511_1	LmxM.26.1400.1	4.1444	-19.931568568600028	-0.75441	-2.793346774699168	2.119	-3.312279944628114	1.8363300000000002	2.461607523692597	-8.67906509597577	9.7484074960877
LmxM.26.1400.1_14_0.313390313390313_545-564_1	LmxM.26.1400.1	-1.7205	-4.008612577415697	-3.4512	-5.707189986003334	3.2874	-11.498650907300197	-0.6280999999999999	3.499597949765087	-7.071484490239743	3.9269763389282093
LmxM.26.1400.1_14_0.313390313390313_546-565_1	LmxM.26.1400.1	1.1895	-1.1081733385188288	-2.5891	-4.73815871529138	0.45453	-0.6030053927871472	-0.3150233333333334	2.0034005439834877	-2.1497791488657856	2.2557881656454035
LmxM.26.1400.1_33_0.315099715099715_549-568_1	LmxM.26.1400.1	1.4713	-1.4908169822582875	2.637	-5.750416312458608	1.9241	-2.3650462190007215	2.0108	0.587666393458057	-3.2020931712392056	2.2497849483116283
LmxM.26.1400.1_38_0.0621082621082621_104-123_1	LmxM.26.1400.1	0.80706	-0.7599641605864548	0.021497	-0.4234662528450722	1.2278	-1.1667585172698332	0.6854523333333334	0.6122769392981687	-0.7833963102337868	0.37219974048384746
LmxM.26.1410.1_29_0.0602110490378647_93-112_1	LmxM.26.1410.1	0.64129	-0.7502003243432169	1.2938	-1.3298449257392364	0.54306	-0.7037105864426085	0.8260500000000001	0.4080500338193835	-0.9279186121750206	0.3488536872157252
LmxM.26.1410.1_33_0.244568590937306_388-407_1	LmxM.26.1410.1	0.41956	-0.5344935407210214	0.059584	-0.4880239948044133	2.0087	-2.1123437229003033	0.8292813333333333	1.037143661025479	-1.0449537528085793	0.9246787906423141
LmxM.26.1410.1_43_0.212290502793296_346-327_0	LmxM.26.1410.1	-3.6302	-5.945815558572342	1.5665	-1.8387133776863673	0.58501	-0.684895227665228	-0.4928966666666666	2.760948172101992	-2.823141387974646	2.7651662811878164
LmxM.26.1410.1_43_0.438237119801366_695-714_1	LmxM.26.1410.1	0.32238	-0.4695676302451698	0.16188	-0.441789193082036	-0.54043	-2.696648252576757	-0.018723333333333314	0.458882824949173	-1.2026683586346543	1.2938990891952313
LmxM.26.1410.1_52_0.216635630043451_345-364_1	LmxM.26.1410.1	1.0452	-0.9615891043597738	0.18583	-0.5215955509119007	1.4504	-1.3110372838606226	0.8938099999999999	0.6457348684251145	-0.9314073130440991	0.39558534834538234
LmxM.26.1410.1_52_0.216635630043451_346-365_1	LmxM.26.1410.1	0.96822	-0.8115965432444866	1.1169	-1.01744333723459	-1.2483	-3.471512694933089	0.27893999999999997	1.3247161766959743	-1.7668508584707219	1.4798639154217657
LmxM.26.1420.1_0_0.0458004704580047_328-347_1	LmxM.26.1420.1	-4.4109	-6.866438578464682	-1.5491	-3.6606710287768762	4.1212	-19.931568405376318	-0.6129333333333333	4.342405856588411	-10.152892670872625	8.61893907253592
LmxM.26.1420.1_0_0.05534800055348_397-416_1	LmxM.26.1420.1	2.9381	-12.50429763415059	-0.90867	-2.857563034788555	-2.2748	-4.391137780643196	-0.08178999999999996	2.703031539457133	-6.584332816527446	5.1838644327087335
LmxM.26.1420.1_0_0.0684931506849315_501-482_0	LmxM.26.1420.1	-1.4382	-3.495101010046091	-0.95553	-2.9336724185004925	0.85464	-1.2351748946419885	-0.51303	1.2087735536071262	-2.5546494410628573	1.176673414691025
LmxM.26.1420.1_14_0.05534800055348_392-411_1	LmxM.26.1420.1	-4.47	-4.213517385506576	-0.37778	-2.2688098056973685	-0.66634	-2.6136878763950464	-1.8380400000000001	2.2839060400112783	-3.032005022532997	1.0376482153440039
LmxM.26.1420.1_14_0.231769752317698_1671-1690_1	LmxM.26.1420.1	-0.95301	-2.9496334363836256	-0.070111	-2.166949627804131	-0.26382	-2.3585945480472525	-0.4289803333333333	0.4640432230195085	-2.4917258707450034	0.40797236164422357
LmxM.26.1420.1_14_0.301508233015082_2173-2192_1	LmxM.26.1420.1	0.53308	-1.0682382870061544	1.5588	-3.0864338453893003	4.4363	-19.931568569324174	2.17606	2.0234967316010173	-8.028746900573209	10.357420098003894
LmxM.26.1430.1_14_0.164217804667243_579-560_0	LmxM.26.1430.1	-2.7695	-5.0075912003529375	-1.9503	-4.068882786992669	1.2685	-1.3258973547833377	-1.1504333333333332	2.134525945809358	-3.4674571140429813	1.9131131757396125
LmxM.26.1430.1_19_0.164217804667243_577-558_0	LmxM.26.1430.1	-0.17057	-2.273057207242746	-2.5555	-4.7992295051049165	-3.9752	-6.333981529737959	-2.233756666666667	1.9226131796680614	-4.468756080695207	2.050533126150151
LmxM.26.1430.1_29_0.0921924517430135_323-304_0	LmxM.26.1430.1	-0.18347	-2.1360552080733024	-0.98504	-2.968367667865363	1.3999	-1.3168120028421029	0.07712999999999999	1.2136387316248605	-2.140411626260256	0.825786450877084
LmxM.26.1430.1_29_0.0924805531547105_327-308_0	LmxM.26.1430.1	-1.592	-3.6985668734324335	-3.1234	-5.335786609232721	-5.2619	-7.884308303064128	-3.3257666666666665	1.8433002206188045	-5.639553928576427	2.109339651919468
LmxM.26.1430.1_33_0.164217804667243_578-559_0	LmxM.26.1430.1	-1.2719	-3.4628968021919624	-0.4958	-2.6213019482022633	-3.5009	-5.807608858731883	-1.7562	1.5599892211166078	-3.9639358697087026	1.6511868587188236
LmxM.26.1430.1_33_0.280034572169404_977-958_0	LmxM.26.1430.1	-1.1572	-3.3755864968139533	-1.1396	-3.2777298456059416	-0.53905	-2.5799995199233625	-0.9452833333333334	0.35191842923230565	-3.0777719541144193	0.43385138956419045
LmxM.26.1440.1_29_0.0399484536082474_96-77_0	LmxM.26.1440.1	3.0878	-10.232256397188808	0.98581	-0.8573356236361532	2.4445	-4.070433186487295	2.172703333333333	1.0770309006863887	-5.0533417357707515	4.764122877276378
LmxM.26.1440.1_33_0.301546391752577_708-689_0	LmxM.26.1440.1	1.2127	-1.0692066585756599	0.91856	-0.8786635936504194	-4.7971	-7.357069648041936	-0.8886133333333334	3.388042296449874	-3.1016466334226713	3.6865356962751976
LmxM.26.1440.1_43_0.0399484536082474_102-83_0	LmxM.26.1440.1	3.5458	-13.39844133474355	1.0573	-0.8611567036919058	0.12111	-0.41134700066431445	1.5747366666666665	1.7700087364285333	-4.890315013033256	7.371685175173251
LmxM.26.1440.1_43_0.265893470790378_615-634_1	LmxM.26.1440.1	1.4995	-1.2596302025327848	2.1527	-2.4019321310296062	-1.086	-3.3828068546712475	0.8553999999999998	1.7127297013831457	-2.348123062744546	1.0626106229088585
LmxM.26.1440.1_43_0.301546391752577_705-686_0	LmxM.26.1440.1	-0.73279	-2.972664738125309	-1.5806	-3.777363577737275	0.13727	-0.44422113957792153	-0.7253733333333333	0.858959014990432	-2.398083151813502	1.7392721545983436
LmxM.26.1440.1_48_0.208762886597938_495-476_0	LmxM.26.1440.1	-1.6331	-3.8829539836475258	-7.7079	-7.981705390496132	0.02979	-0.42282788877331395	-3.103736666666667	4.073087377903074	-4.0958290876389905	3.7839323631557398
LmxM.26.1450.1_0_0.0522088353413655_201-220_1	LmxM.26.1450.1	1.0365	-1.014613241055146	-0.39348	-2.5215064985388036	-0.47616	-2.4727214348460187	0.05561999999999997	0.8504723254756735	-2.002947058146656	0.8562696982346644
LmxM.26.1450.1_19_0.0409136546184739_159-178_1	LmxM.26.1450.1	0.86094	-0.7538692287362136	2.2061	-2.90388930719389	0.23461	-0.4523310439476483	1.1005500000000001	1.0073494523252595	-1.3700298599592504	1.3368900187093218
LmxM.26.1450.1_19_0.0627510040160643_243-262_1	LmxM.26.1450.1	0.047178	-0.425693064824858	-3.4051	-5.6655141010258045	-1.2217	-3.23540246111919	-1.5265406666666665	1.746210674964889	-3.1088698756566178	2.62220117348791
LmxM.26.1450.1_19_0.0650100401606426_252-271_1	LmxM.26.1450.1	2.3648	-4.265011675305222	-1.2684	-3.318311467305965	0.024705	-0.46380582205961557	0.3737016666666666	1.8415712218125946	-2.682376321556934	1.9787879160956827
LmxM.26.1450.1_38_0.0416666666666667_162-181_1	LmxM.26.1450.1	-3.5501	-5.8881140104293355	-1.0663	-3.222552088422715	2.3749	-3.6129375003399495	-0.7471666666666669	2.975363979975111	-4.241201199730667	1.439562970832464
LmxM.26.1450.1_38_0.0815763052208835_321-340_1	LmxM.26.1450.1	-1.4941	-3.5603874998648894	1.0688	-0.8969227250092365	-2.7799	-4.98406860259332	-1.0684	1.9593463935710806	-3.147126275822482	2.074675633836748
LmxM.26.1460.1_48_0.42315369261477_419-438_1	LmxM.26.1460.1	3.6305	-19.5737013175034	-0.91845	-3.030902201977251	-0.48885	-2.6173128290716625	0.7410666666666668	2.511524991082775	-8.407305449517438	9.67259332096494
LmxM.26.1460.1_57_0.332335329341317_342-323_0	LmxM.26.1460.1	-0.95831	-3.083006753047628	2.309	-4.049116567442038	3.6423	-19.747961372160074	1.6643300000000003	2.3670873768621217	-8.960028230883246	9.355103855054816
LmxM.26.1460.1_57_0.332335329341317_343-324_0	LmxM.26.1460.1	-2.9921	-5.217537754395391	-2.335	-4.529122706854681	0.59538	-0.546201152302315	-1.5772399999999998	1.9100139661269497	-3.4309538711841285	2.52186984323976
LmxM.26.1460.1_57_0.42315369261477_418-437_1	LmxM.26.1460.1	0.04825	-0.32216074822088486	-0.40955	-2.4818798528846746	-1.3925	-3.703539068492502	-0.5846	0.7361535284843781	-2.169193223199354	1.7122381646513722
LmxM.26.1460.1_71_0.429141716566866_422-441_1	LmxM.26.1460.1	-2.3049	-4.448225120278062	-0.43372	-2.4632229491246265	2.7344	-5.88452988509621	-0.0014066666666667043	2.547313729428186	-4.265325984832966	1.717971000291256
LmxM.26.1470.1_19_0.171107994389902_371-352_0	LmxM.26.1470.1	-1.9538	-0.9426648014151503	-4.2744	-4.081210783226029	-1.0025	-2.8806464792482305	-2.4102333333333337	1.6830273150883004	-2.6348406879631363	1.5836455049212472
LmxM.26.1470.1_29_0.0486208508648901_107-88_0	LmxM.26.1470.1	-2.69	-4.871717158553372	2.1051	-3.364682081285678	2.1699	-3.7286603861615943	0.5283333333333334	2.787346738985542	-3.988353208666881	0.7863643891825104
LmxM.26.1470.1_29_0.165497896213184_361-342_0	LmxM.26.1470.1	-0.33487	1.4426943194232382e-06	-0.35877	1.4426943194232382e-06	-1.0549	-0.21134602485073808	-0.5828466666666666	0.408984797557725	-0.07044771315403307	0.12202151727968466
LmxM.26.1470.1_29_0.374474053295933_810-791_0	LmxM.26.1470.1	2.9142	-8.001755384660028	-1.5866	-3.5843105498924643	-1.2842	-3.3725351038988203	0.014466666666666702	2.5157904311236523	-4.986200346150437	2.6136930486558447
LmxM.26.1470.1_38_0.0495558672276765_102-121_1	LmxM.26.1470.1	-1.5343	-3.8346681491151746	-3.031	-5.261188937029684	1.3174	-1.2865821946443428	-1.0826333333333336	2.2091056387899	-3.4608130935964003	2.0135045048512956
LmxM.26.1470.1_43_0.0172978027115475_27-46_1	LmxM.26.1470.1	0.55435	-0.6693704708339688	-1.8257	-3.8831029817117377	3.3948	-16.594271365997667	0.7078166666666666	2.613631396320708	-7.048914939514458	8.421246412753959
LmxM.26.1480.1_0_0.133399536577292_397-416_1	LmxM.26.1480.1	5.0497	-19.931568569324174	-3.0601	-2.590823073841449	4.3687	-19.931568569324174	2.1194333333333333	4.498512466730901	-14.151320070829932	10.011684079765741
LmxM.26.1480.1_34_0.0685203574975174_211-192_0	LmxM.26.1480.1	0.82295	-0.9021438312528192	4.9124	-19.931568569324174	0.05054	-0.3780798892337653	1.9286299999999998	2.612722117198842	-7.070597429936918	11.14100959248959
LmxM.26.1480.1_38_0.129427341939755_384-403_1	LmxM.26.1480.1	-1.1618	-3.239075658330443	-3.1792	-5.510950377763218	-2.0417	-4.25109915549233	-2.1275666666666666	1.0114373452336696	-4.3337083971953305	1.1381879898815028
LmxM.26.1480.1_38_0.193975504799735_582-601_1	LmxM.26.1480.1	0.38813	-0.5480562181368498	1.7006	-1.8490712486631498	-1.9493	-4.130289647839336	0.046476666666666645	1.848780071461539	-2.1758057048797785	1.8133299864831254
LmxM.26.1480.1_43_0.193975504799735_576-595_1	LmxM.26.1480.1	-1.3044	-3.442112562506055	-1.1252	-3.438776524024884	-1.7897	-3.9599127582368663	-1.4064333333333332	0.3437995976340481	-3.6136006149226017	0.29991975217277156
LmxM.26.1480.1_43_0.207878186031116_621-640_1	LmxM.26.1480.1	0.59814	-0.6219301310076993	1.9118	-2.508969923393049	1.0719	-1.043999866644734	1.1939466666666665	0.6652797836499568	-1.3916333070151607	0.9903870713813213
LmxM.26.1490.1_0_0.130168453292496_259-240_0	LmxM.26.1490.1	1.48	-1.5351602924683956	-0.22835	-2.334381654935605	1.2677	-1.3141190402570155	0.8397833333333334	0.9311011952700594	-1.7278869958870053	0.5367416859026803
LmxM.26.1490.1_29_0.145992853496682_283-302_1	LmxM.26.1490.1	-3.1071	-5.3681935207953195	1.6421	-1.4202753227861573	-2.2602	-4.6437840568259885	-1.2417333333333334	2.5331168396529473	-3.810750966802489	2.1016594922461995
LmxM.26.1490.1_38_0.145992853496682_280-299_1	LmxM.26.1490.1	1.3506	-1.4298052311549776	2.0408	-3.689008486769551	-0.55259	-2.5102844445091708	0.9462700000000001	1.3431418334263883	-2.543032720811233	1.1299575986493648
LmxM.26.1490.1_43_0.17457886676876_352-333_0	LmxM.26.1490.1	1.4986	-1.7693493655491295	-0.15677	-2.166884841735805	0.88925	-0.9039513954575068	0.7436933333333333	0.8372290705854242	-1.6133952009141472	0.6457487890289391
LmxM.26.1490.1_43_0.304747320061256_604-585_0	LmxM.26.1490.1	1.2249	-1.2813827942348037	1.1664	-1.1569455669402517	0.703	-0.718471471259453	1.0314333333333334	0.28593164101465474	-1.0522666108115029	0.2956950325514758
LmxM.26.1490.1_48_0.461459928534967_899-918_1	LmxM.26.1490.1	-0.073746	-2.0050814542043334	-2.0264	-4.135757188883444	-1.265	-3.656953820678847	-1.1217153333333334	0.9841810213092577	-3.2659308212555413	1.1178635923698788
LmxM.26.1500.1_43_0.376543209876543_56-75_1	LmxM.26.1500.1	1.3601	-1.4227099190678372	-0.90867	-2.857563034788555	-0.97203	-3.0336167865292945	-0.1735333333333333	1.3285431958477427	-2.437963246795229	0.8836307036718758
LmxM.26.1500.1_43_0.376543209876543_57-76_1	LmxM.26.1500.1	2.1321	-2.7715100505938426	-0.43678	-2.3911453486214205	-0.2959	-2.508969923393049	0.4664733333333333	1.4441938713806166	-2.5572084408694375	0.19471656979538807
LmxM.26.1510.1_14_0.225813134452041_1084-1103_1	LmxM.26.1510.1	-0.014257	-2.041203343287495	-2.7401	-4.9520540568565705	0.34502	-0.5226521729126627	-0.8031123333333334	1.6870716956597704	-2.505303191018909	2.250875777085377
LmxM.26.1510.1_14_0.225813134452041_1085-1104_1	LmxM.26.1510.1	-0.93194	-3.101461926305779	-7.767	-8.048619896607542	1.0317	-0.9892172973388486	-2.555746666666667	4.618640653973129	-4.0464330400840565	3.6233298316668487
LmxM.26.1510.1_14_0.268075409156826_1287-1306_1	LmxM.26.1510.1	-0.52387	-2.8137935894308184	1.4946	-1.5437573739578414	0.29852	-0.5097975212527931	0.4230833333333333	1.0149838930905914	-1.622449494880484	1.1540120484494205
LmxM.26.1510.1_14_0.390511704992749_1881-1900_1	LmxM.26.1510.1	-0.89622	-2.9640833584395967	3.2932	-15.668834756270067	1.6695	-2.0984375823329033	1.3554933333333334	2.1122878885543357	-6.9104518990141885	7.597321130380633
LmxM.26.1510.1_19_0.180236171535115_873-854_0	LmxM.26.1510.1	-1.3184	-3.4746527162498717	-1.8077	-4.266565825237947	0.74216	-0.731251828924778	-0.7946466666666666	1.353212721833982	-2.8241567901375326	1.8552546929056695
LmxM.26.1510.1_33_0.221462606173607_1063-1082_1	LmxM.26.1510.1	3.2328	-10.407634226470226	-1.7207	-3.902389203373578	2.8536	-7.558594712782977	1.4552333333333334	2.7569661882825716	-7.289539380875593	3.2609578778867676
LmxM.26.1520.1_29_0.0232172470978441_21-40_1	LmxM.26.1520.1	0.53531	-0.5938965843012302	0.90901	-0.843160740050301	-0.29585	-2.396376740678481	0.3828233333333333	0.6167341749354687	-1.277811355010004	0.9766906093267589
LmxM.26.1520.1_57_0.373963515754561_441-460_1	LmxM.26.1520.1	0.075292	-0.44116225889939215	0.15074	-0.49047440359270567	-1.172	-3.4294826653382704	-0.31532266666666664	0.7428628004290788	-1.4537064426101225	1.7112500353913784
LmxM.26.1530.1_29_0.160606060606061_103-122_1	LmxM.26.1530.1	0.010696	-0.43175187207789056	-0.2462	-2.2072878833463174	-0.43556	-2.5479233329877533	-0.223688	0.22397811721683886	-1.7289876961373203	1.1362762493361669
LmxM.26.1530.1_57_0.160606060606061_96-115_1	LmxM.26.1530.1	4.1061	-19.931568569260563	-1.1842	-3.181398088247529	0.69039	-0.7992671636485562	1.2040966666666666	2.6823011439868814	-7.970744607052215	10.426630295866719
LmxM.26.1530.1_57_0.333333333333333_217-236_1	LmxM.26.1530.1	-3.1694	-5.454379500676855	-2.9382	-5.177881725270655	-1.522	-3.649548014646749	-2.5432	0.8919083136735524	-4.760603080198086	0.9720829563193716
LmxM.26.1540.1_29_0.173366834170854_212-193_0	LmxM.26.1540.1	2.9562	-9.362567441316187	-0.26212	-2.3170959544158505	1.5982	-1.862753561180143	1.43076	1.6156803584867894	-4.514138985637394	4.2050030463662775
LmxM.26.1540.1_43_0.131490787269682_149-168_1	LmxM.26.1540.1	2.6816	-5.683492760147211	-2.3448	-4.677388806486262	1.6975	-1.7800118743097806	0.6781	2.6637485823553244	-4.046964480314418	2.0266639780181768
LmxM.26.1540.1_57_0.184254606365159_209-228_1	LmxM.26.1540.1	0.89201	-0.8336161880873437	-6.1785	-6.256162793521412	-2.2093	-4.415068277101348	-2.4985966666666664	3.5441215182373944	-3.8349490862367013	2.757427538256123
LmxM.26.1540.1_67_0.216917922948074_249-268_1	LmxM.26.1540.1	-0.51309	-2.6091914632192017	2.4998	-5.843442877135967	1.6583	-1.9634136763190426	1.2150033333333334	1.5545933516625283	-3.47201600555807	2.078943552130436
LmxM.26.1540.1_67_0.224455611390285_258-277_1	LmxM.26.1540.1	0.18533	-0.43035142566878787	-0.43862	-2.498415127708919	-1.9915	-4.1134607777910315	-0.7482633333333334	1.120962290906047	-2.3474091103895796	1.846192226685122
LmxM.26.1540.1_71_0.488274706867672_572-591_1	LmxM.26.1540.1	-1.7981	-3.980033408207647	-1.0179	-3.1467420518907137	1.1602	-0.9615891043597738	-0.5519333333333333	1.533208538762204	-2.696121521486045	1.558860369203912
LmxM.26.1550.1_0_0.0747363594681339_159-178_1	LmxM.26.1550.1	2.682	-4.727723540129222	0.13271	-0.48196649246202977	-2.3152	-4.520951598304117	0.1665033333333333	2.498771388509428	-3.243547210298457	2.39383263926825
LmxM.26.1550.1_0_0.0912425492893168_193-212_1	LmxM.26.1550.1	1.2989	-1.1099160209572476	0.7862	-0.7629968268068987	-0.63042	-2.830116035800272	0.48489333333333323	0.9993288728608481	-1.5676762945214726	1.106979587475552
LmxM.26.1550.1_14_0.209536909674461_450-469_1	LmxM.26.1550.1	2.3165	-3.4731619560876412	-0.21457	-2.1566850141915324	-0.44297	-2.6616292148178062	0.5529866666666666	1.531511050444408	-2.763825395032326	0.6641618244628802
LmxM.26.1550.1_29_0.0912425492893168_194-213_1	LmxM.26.1550.1	0.60202	-0.5764089214595483	-2.0238	-4.237373941382151	-1.1501	-3.333486982862216	-0.8572933333333334	1.3371740635135476	-2.7157566152346386	1.9070551446120279
LmxM.26.1550.1_33_0.202200825309491_447-428_0	LmxM.26.1550.1	1.1535	-1.053730277179041	-1.5489	-3.5847432277392657	-0.385	-2.5715702780890117	-0.2601333333333333	1.3555202703513265	-2.403347927669106	1.2738644780201274
LmxM.26.1550.1_33_0.353966070609812_768-787_1	LmxM.26.1550.1	0.0065348	-0.35946976379108436	-1.0944	-3.2813722739168116	-1.1495	-3.2287600822003175	-0.7457884	0.6521132190376759	-2.2898673733027377	1.6719803254780041
LmxM.26.1560.1_19_0.173696387257519_969-988_1	LmxM.26.1560.1	0.6295	-0.7232032135452844	-3.3636	-5.607950806032597	1.5067	-1.5829398181590502	-0.4091333333333333	2.5959631976076496	-2.6380312792456437	2.6077007600606765
LmxM.26.1560.1_29_0.0658480156611497_367-386_1	LmxM.26.1560.1	-0.92078	-3.16306114268551	2.6941	-8.553544718398689	1.0563	-1.1416815531977407	0.9432066666666667	1.8100916910845521	-4.286095804760646	3.8314271536964286
LmxM.26.1560.1_29_0.379248976686243_2120-2139_1	LmxM.26.1560.1	0.082037	-0.41790457682833254	1.6156	-1.741150665109609	0.5648	-0.6557373321608523	0.7541456666666666	0.7841190629338973	-0.9382641913662647	0.7054155670009565
LmxM.26.1560.1_29_0.445986830396868_2502-2521_1	LmxM.26.1560.1	-4.1125	-6.5274914330829406	2.8604	-9.572477924309434	0.22904	-0.535747874621511	-0.34102000000000005	3.521229885309961	-5.545239077337961	4.597742627149555
LmxM.26.1560.1_29_0.460224239188468_2589-2570_0	LmxM.26.1560.1	-1.407	-3.403877765054704	0.89727	-0.9555331356710999	1.0981	-1.211862241737593	0.19612333333333334	1.3919721579950273	-1.857091047487799	1.3456738144458569
LmxM.26.1560.1_33_0.262146289375334_1479-1460_0	LmxM.26.1560.1	1.5087	-1.600988637089403	1.6519	-2.0996119323042177	-0.99659	-3.145720231737763	0.7213366666666666	1.489490041602606	-2.282106933710461	0.788369991837535
LmxM.26.1570.1_29_0.442176870748299_906-925_1	LmxM.26.1570.1	-5.9874	-5.957153979518647	-0.26698	-2.090735336268595	0.60568	-0.6723563196817623	-1.8829	3.581281063586046	-2.9067485451563346	2.735265936643785
LmxM.26.1570.1_43_0.206511175898931_428-409_0	LmxM.26.1570.1	-0.47752	-2.516544828723006	0.72348	-0.7275682545462904	-0.25792	-2.4484219693507967	-0.003986666666666657	0.6395012535823001	-1.8975116842066975	1.0137731020531313
LmxM.26.1570.1_43_0.442176870748299_900-919_1	LmxM.26.1570.1	-1.6823	-3.779580885606938	1.0352	-1.0582296010786834	0.01823	-0.4024716861405387	-0.20962333333333336	1.3730037941074065	-1.7467607242753866	1.7907464831706448
LmxM.26.1570.1_52_0.0573372206025267_107-126_1	LmxM.26.1570.1	1.3205	-1.326765617865742	0.67235	-0.6907050483267477	0.80207	-0.7664039433710677	0.9316399999999999	0.3429517375666728	-0.9279582031878526	0.34744509807922086
LmxM.26.1570.1_52_0.386783284742468_793-812_1	LmxM.26.1570.1	1.6891	-1.713161424169028	1.3041	-1.1340938511388603	-4.9857	-7.570968355226545	-0.6641666666666666	3.747505038466704	-3.4727412101781443	3.5609590158891797
LmxM.26.1570.1_57_0.242468415937804_489-508_1	LmxM.26.1570.1	-0.32867	-2.340141186160765	-1.9613	-4.060914877272925	1.1056	-1.0123706158897559	-0.39479000000000014	1.5345187497388226	-2.4711422264411484	1.5284882998632898
LmxM.26.1580.1_0_0.0413832199546485_67-86_1	LmxM.26.1580.1	0.091296	-0.4440444892909354	1.7322	-2.197130167815483	0.94065	-0.9778353327351	0.921382	0.8206216705473967	-1.2063366632805061	0.8986028002447656
LmxM.26.1580.1_0_0.175736961451247_306-325_1	LmxM.26.1580.1	-6.2015	-8.907329241578514	-2.5948	-4.734620716883249	1.1638	-1.2178565126984804	-2.544166666666667	3.682911052867464	-4.953268823720081	3.849396440744307
LmxM.26.1580.1_19_0.175736961451247_303-322_1	LmxM.26.1580.1	-2.3815	-4.536369173658006	-2.061	-4.122177238171526	0.2623	-0.49431024881598273	-1.3934	1.4428052294055493	-3.0509522202151715	2.2237810969822225
LmxM.26.1580.1_38_0.0549886621315193_90-109_1	LmxM.26.1580.1	2.1392	-2.9109249571127997	1.9597	-2.6586199134252375	1.4636	-1.2982788501159614	1.8541666666666667	0.3499454290790685	-2.289274573551333	0.8674496248589552
LmxM.26.1580.1_38_0.124716553287982_216-235_1	LmxM.26.1580.1	-1.2071	-3.4439797229381446	1.6469	-1.7164290200139192	-0.58611	-2.6030426449744675	-0.048770000000000015	1.5009595952922918	-2.587817129308844	0.8638759864928296
LmxM.26.1580.1_43_0.0873015873015873_144-163_1	LmxM.26.1580.1	-0.29782	-2.3660127442696286	1.5705	-1.7340302933673029	0.49822	-0.6241075797317487	0.5903	0.9375574384537728	-1.5747168724562266	0.8818128912205394
LmxM.26.1590.1_43_0.149462365591398_131-150_1	LmxM.26.1590.1	1.8739	-2.322137300836089	0.060179	-0.3952625328309227	-1.9207	-4.0316216594624485	0.004459666666666602	1.89791353150778	-2.2496738310431534	1.8192622516558523
LmxM.26.1600.1_19_0.0304847576211894_58-77_1	LmxM.26.1600.1	0.94856	-0.9932897851050878	-2.7671	-4.960923387057509	-0.10002	-2.2364286543079195	-0.63952	1.9156793824646128	-2.7302139421568388	2.029383411952388
LmxM.26.1600.1_29_0.0139930034982509_21-40_1	LmxM.26.1600.1	1.4006	-1.3550879131197993	-0.76043	-2.9438493450801633	-1.0075	-3.1751295226591596	-0.12244333333333335	1.3247666370471947	-2.491355593619707	0.990808160769139
LmxM.26.1600.1_29_0.499750124937531_996-1015_1	LmxM.26.1600.1	-0.78836	-2.9331213761271755	-2.3756	-4.5562236296793115	-0.12338	-2.1726622249161944	-1.09578	1.1571534143751208	-3.2206690769075603	1.217519610822407
LmxM.26.1600.1_43_0.0139930034982509_20-39_1	LmxM.26.1600.1	1.2665	-1.2265403560123262	0.55601	-0.6460647519810734	0.53079	-0.6257984789139255	0.7844333333333333	0.4176723781067325	-0.832801195635775	0.34113864522585485
LmxM.26.1600.1_43_0.0334832583708146_59-78_1	LmxM.26.1600.1	1.4089	-1.4429242450152155	-0.28904	-2.182059179895104	0.4583	-0.6542607343073046	0.5260533333333334	0.8509952682202959	-1.426414719739208	0.7640330136216323
LmxM.26.1600.1_57_0.499750124937531_995-1014_1	LmxM.26.1600.1	-0.15723	-2.1506508000718743	-2.1697	-4.258452764233774	-2.2268	-4.3848549398331755	-1.5179099999999999	1.1787292519064758	-3.597986168046275	1.2550215647714027
LmxM.26.1610.1_0_0.0836298932384342_148-129_0	LmxM.26.1610.1	2.1083	-2.333217962379823	1.1911	-1.2467001218846658	-7.3133	-7.95228629291311	-1.3379666666666665	5.1950717312981665	-3.8440681257258666	3.5990585763966174
LmxM.26.1610.1_29_0.0836298932384342_145-126_0	LmxM.26.1610.1	-7.0231	-7.134170480941302	-1.288	-3.280811301413748	-1.0047	-3.1551997974611212	-3.1052666666666666	3.3958987386748345	-4.523393859938723	2.2618710144615983
LmxM.26.1610.1_29_0.278173190984579_459-478_1	LmxM.26.1610.1	1.2226	-1.0501110198406496	1.1454	-1.0787129737660965	0.94634	-0.8605278854537485	1.1047799999999999	0.14253906552240336	-0.9964506263534981	0.11857808213309794
LmxM.26.1610.1_38_0.183867141162515_306-325_1	LmxM.26.1610.1	-0.7614	-2.9842626674197517	-2.5239	-4.653627396348713	1.2945	-1.44417991924291	-0.6636	1.911077777067171	-3.0273566610037914	1.6051576546518622
LmxM.26.1610.1_43_0.387900355871886_660-641_0	LmxM.26.1610.1	-2.5307	-4.759101993426001	2.4014	-4.693686423877159	1.2893	-1.2497845549589435	0.3866666666666667	2.586979474857374	-3.5675243240873677	2.007487989312629
LmxM.26.1610.1_46_0.0130486358244365_15-34_1	LmxM.26.1610.1	-3.5124	-5.845266450541621	3.3105	-16.36524048319126	-0.83549	-2.8972102014302896	-0.3457966666666666	3.4377086515633253	-8.36923904505439	7.0798861686468
LmxM.26.1620.1_29_0.461240310077519_589-608_1	LmxM.26.1620.1	3.4214	-13.910888586652135	5.8555	-19.931568569324174	4.0081	-19.930894959168644	4.428333333333334	1.270298289116904	-17.924450705048315	3.4758467705159704
LmxM.26.1620.1_67_0.265891472868217_333-352_1	LmxM.26.1620.1	-1.8199	-4.005272574543063	0.15571	-0.4512457707427898	-3.6187	-5.931040335337353	-1.7609633333333334	1.8878950871362883	-3.4625195602077348	2.7799231542378275
LmxM.26.1620.1_67_0.433333333333333_552-571_1	LmxM.26.1620.1	2.9524	-6.791937282579521	-0.44716	-2.4790618680819922	3.6832	-18.668413943912718	2.062813333333333	2.2041986663033195	-9.31313769819141	8.38397989087297
LmxM.26.1620.1_77_0.441860465116279_580-561_0	LmxM.26.1620.1	3.6137	-18.556112033447512	5.8127	-19.931568569324174	4.0763	-19.931568238990327	4.500900000000001	1.1593593575764163	-19.473082947254003	0.7941201058878703
LmxM.26.1620.1_81_0.433333333333333_548-567_1	LmxM.26.1620.1	3.3159	-16.31497561834557	4.4866	-19.931568569323055	0.36949	-0.5134380124413942	2.723996666666667	2.121417180809407	-12.253327400036673	10.326601002653012
LmxM.26.1630.1_43_0.185606060606061_42-61_1	LmxM.26.1630.1-LmxM.26.1640.1	-1.7604	-3.870218473786343	0.35771	-0.6499305329785202	-1.5515	-3.6544809922259214	-0.98473	1.1672697493296054	-2.7248766663302617	1.8001907558564494
LmxM.26.1630.1_67_0.231060606060606_52-71_1	LmxM.26.1630.1-LmxM.26.1640.1	0.58998	-0.8112167707220271	0.90726	-1.2093914212404908	0.57645	-0.7981629213204431	0.69123	0.18720973772750177	-0.9395903710943204	0.23374570742803408
LmxM.26.1650.1_43_0.340425531914894_339-320_0	LmxM.26.1650.1	-1.224	-3.3796050232489425	1.7722	-2.3394108592556173	-0.86828	-3.05599918210859	-0.10669333333333335	1.6368611114365608	-2.9250050215377166	0.5323256308681689
LmxM.26.1650.1_43_0.423505572441743_409-428_1	LmxM.26.1650.1	-1.3478	-3.413760798338905	-2.2235	-4.436213177088192	-1.0782	-3.3077013646222606	-1.5498333333333332	0.5987830352751599	-3.719225113349786	0.6231902306098717
LmxM.26.1650.1_52_0.339412360688956_338-319_0	LmxM.26.1650.1	-0.63819	-2.5752627605374423	0.46998	-0.6307490642496405	0.37195	-0.7112256707783675	0.06791333333333333	0.6134646756198219	-1.30574583185515	1.100170007411484
LmxM.26.1650.1_63_0.227963525835866_235-216_0	LmxM.26.1650.1	-3.6433	-3.222686761148471	-4.577	-4.433903815955097	-2.5919	-2.3870644069734044	-3.6040666666666668	0.9931313827149626	-3.347884994692324	1.0291471419588198
LmxM.26.1660.1_0_0.0469094922737307_81-100_1	LmxM.26.1660.1	0.0043437	-0.4341669432950384	0.66868	-0.8084095568428663	-1.4646	-3.5198920833892973	-0.26385876666666663	1.091636529227821	-1.5874895278424006	1.6839385710179307
LmxM.26.1660.1_0_0.0469094922737307_82-101_1	LmxM.26.1660.1	-1.1147	-3.2203990327718515	-0.58678	-2.5176184100526893	-0.66134	-2.6673000853317843	-0.7876066666666667	0.2857137289899338	-2.8017725093854415	0.3701854610064168
LmxM.26.1660.1_43_0.00717439293598234_45228_1	LmxM.26.1660.1	0.84312	-0.812939207378215	-2.3459	-4.501736875999996	2.4506	-3.9782815014460544	0.31594000000000005	2.441319751036312	-3.097652528274755	1.995855105286685
LmxM.26.1660.1_43_0.394591611479029_708-727_1	LmxM.26.1660.1	-4.2034	-6.599392123261479	1.9654	-3.6204233951224496	2.244	-3.93416853665468	0.0019999999999999276	3.644646259927018	-4.71799468501287	1.6368723969647399
LmxM.26.1660.1_52_0.288631346578366_519-538_1	LmxM.26.1660.1	-0.63065	-2.8384502218625665	-0.045306	-2.119723541178919	1.2917	-1.1314680996313433	0.205248	0.9853630604056557	-2.029880620890943	0.8570302235911265
LmxM.26.1660.1_57_0.288631346578366_515-534_1	LmxM.26.1660.1	4.3671	-19.93156856932046	1.7833	-2.0980051679322362	-1.5273	-3.6557532422121506	1.541033333333333	2.954658642437961	-8.561775659821615	9.877286462860049
LmxM.26.1665.1_38_0.14769647696477_103-122_1	LmxM.26.1665.1	0.35269	-0.47376889426918206	3.9075	-19.92861421579103	-1.2876	-3.40288554533992	0.9908633333333334	2.65569480645524	-7.9350895518000435	10.48944262047393
LmxM.26.1665.1_43_0.220867208672087_159-178_1	LmxM.26.1665.1	-3.31	-5.653119111103693	1.1344	-1.1438477097610364	1.0538	-1.003637287381994	-0.3739333333333334	2.543027662714925	-2.6002013694155743	2.6448336041746536
LmxM.26.1665.1_43_0.476964769647696_342-361_1	LmxM.26.1665.1	0.41651	-0.537694249961743	-1.6698	-3.880168426197801	0.073399	-0.4812815773745504	-0.393297	1.1187163274650995	-1.6330480845113646	1.9462677025329356
LmxM.26.1665.1_71_0.220867208672087_152-171_1	LmxM.26.1665.1	1.0827	-1.1719176567703251	2.9506	-11.133258786869577	0.88585	-0.7575474872794897	1.6397166666666667	1.1395169221355748	-4.354241310306464	5.874456070139775
LmxM.26.1665.1_71_0.318428184281843_225-244_1	LmxM.26.1665.1	0.49396	-0.6391727867500175	-0.41379	-2.6785244052331882	-1.9237	-4.222861854488351	-0.61451	1.221264245648746	-2.513519682157186	1.797533519168656
LmxM.26.1665.1_71_0.395663956639566_281-300_1	LmxM.26.1665.1	-3.9293	-6.319275975214662	-0.57231	-2.680835291194756	-2.3668	-4.663904031823055	-2.28947	1.6798304711190353	-4.554671766077491	1.8216781874669143
LmxM.26.1670.1_14_0.05625_64-45_0	LmxM.26.1670.1-LmxM.26.1680.1-LmxM.26.1700.1-LmxM.26.1690.1	3.308	-19.857064503041954	4.901	-19.931568569324174	3.7366	-19.929249714636605	3.9818666666666664	0.8243355223046822	-19.90596092900091	0.04236141670713245
LmxM.26.1670.1_43_0.05625_65-46_0	LmxM.26.1670.1-LmxM.26.1680.1-LmxM.26.1700.1-LmxM.26.1690.1	1.1521	-1.4654164117712911	2.2005	-5.177202969651978	-4.5626	-4.822880773169563	-0.4033333333333333	3.6399739069577586	-3.821833384864277	2.0483924838859773
LmxM.26.1670.1_49_0.346875_340-321_0	LmxM.26.1670.1-LmxM.26.1700.1-LmxM.26.1690.1	0.47611	-0.992428442039135	0.18384	-0.6439441066825243	-0.63729	-2.65153187294018	0.007553333333333338	0.5772543907440925	-1.4293014738872796	1.072728154880813
LmxM.26.1670.1_57_0.0916666666666667_79-98_1	LmxM.26.1670.1-LmxM.26.1680.1-LmxM.26.1700.1-LmxM.26.1690.1	-1.2113	-3.2538626897207292	-1.4155	-3.451093897622019	-1.0915	-3.2566177392845104	-1.2394333333333334	0.16382189515853288	-3.320524775542419	0.11308456705051645
LmxM.26.1710.1_34_0.116751269035533_72-53_0	LmxM.26.1710.1	-1.385	-3.3531958779633695	-0.99319	-2.9096234827843293	-1.0772	-3.0458364531241435	-1.1517966666666666	0.20628200608228855	-3.102885271290614	0.227222453075969
LmxM.26.1710.1_52_0.240270727580372_138-157_1	LmxM.26.1710.1	1.3444	-5.570515792340764	5.441	-19.931568569324174	-0.44277	-8.51215185218232e-05	2.11421	3.0164785645351433	-8.500723161061154	10.28375391213321
LmxM.26.1720.1_29_0.487034417727487_1029-1048_1	LmxM.26.1720.1	1.5549	-1.5634927229659856	0.28221	-0.49152875182862554	-0.757	-2.8267343815060006	0.3600366666666666	1.1579132718098248	-1.627251952100204	1.1689077220610995
LmxM.26.1730.1_14_0.300194931773879_931-912_0	LmxM.26.1730.1	6.5194	-19.931568569324174	3.958	-18.646758346793945	4.4342	-19.93129347360942	4.970533333333333	1.362326162610604	-19.503206796575842	0.7417061272969092
LmxM.26.1730.1_19_0.111111111111111_346-327_0	LmxM.26.1730.1	4.3639	-19.931540959290682	2.5714	-3.964860354066448	4.1129	-19.920548754809698	3.682733333333333	0.9705908423910321	-14.605650022722278	9.215195808368334
LmxM.26.1730.1_29_0.111111111111111_347-328_0	LmxM.26.1730.1	0.38666	-0.5653082618223212	3.2794	-9.312357332974026	2.6424	-4.3142446000904195	2.10282	1.5199822726597834	-4.730636731628922	4.3883657172903625
LmxM.26.1730.1_38_0.0578297595841455_174-193_1	LmxM.26.1730.1	2.3514	-3.968808094060215	0.52707	-0.6362547632027722	1.2563	-1.2825404978138704	1.3782566666666665	0.9182592545862706	-1.9625344516922858	1.767278064916684
LmxM.26.1730.1_38_0.0578297595841455_175-194_1	LmxM.26.1730.1	-0.34004	-2.426540155402418	-1.8577	-3.9996768724997698	-6.1803	-8.898076738558357	-2.7926800000000003	3.030313501471424	-5.108097922153515	3.375151012068652
LmxM.26.1730.1_38_0.113385315139701_342-361_1	LmxM.26.1730.1	3.6727	-17.603507647229602	3.1436	-9.5261079611714	1.3993	-1.3186101079240315	2.7385333333333333	1.189599152375847	-9.482741905441678	8.142535380795856
LmxM.26.1750.1_19_0.0947775628626693_153-134_0	LmxM.26.1750.1	-1.1078	-3.3178798070068654	-3.1277	-5.350838917725216	-0.21956	-2.4548144558941036	-1.4850200000000002	1.4903156582415686	-3.7078443935420613	1.4868738026291004
LmxM.26.1750.1_29_0.279174725983237_423-442_1	LmxM.26.1750.1	2.7469	-5.7127783217714105	-1.359	-3.440514060374515	1.468	-1.7139657971997475	0.9519666666666667	2.1010286774181197	-3.6224193931152247	2.0056027932338525
LmxM.26.1750.1_52_0.197936814958092_297-316_1	LmxM.26.1750.1	-0.82367	-2.878629109716937	-1.0866	-3.0446455308741927	0.23682	-0.5800275561372209	-0.5578166666666667	0.7006201683032921	-2.1677673989094504	1.3775263043834238
LmxM.26.1750.1_57_0.250161186331399_384-403_1	LmxM.26.1750.1	0.83528	-0.7429869672436269	-0.005736	-2.073326468857656	1.4061	-1.2960807057626549	0.7452146666666666	0.7102140845726261	-1.3707980472879793	0.6683096649249693
LmxM.26.1750.1_67_0.451321727917473_696-715_1	LmxM.26.1750.1	-1.5821	-3.709188727345031	-2.5303	-4.752359231707318	-1.8882	-4.11193830241045	-2.0002	0.4839202516944295	-4.191162087154267	0.5260783984775637
LmxM.26.1750.1_86_0.466795615731786_713-732_1	LmxM.26.1750.1	-0.10114	-2.173442970962852	0.65203	-0.729600233196485	1.7172	-1.7255128933197457	0.75603	0.9136203198812951	-1.5428520324930275	0.7390495283867231
LmxM.26.1755.1_43_0.31321084864392_352-371_1	LmxM.26.1755.1	-2.4639	-4.682269901630554	1.7683	-2.236564628694653	-1.2974	-3.3417711478758374	-0.6643333333333334	2.185968724234941	-3.4202018927336812	1.2247375665099993
LmxM.26.1755.1_43_0.31321084864392_353-372_1	LmxM.26.1755.1	0.24531	-0.43190756118339696	2.1608	-3.0391799152677303	-1.6678	-3.8993936670303486	0.24610333333333334	1.9143001232913646	-2.4568270478271583	1.8056068564952357
LmxM.26.1755.1_43_0.31321084864392_354-373_1	LmxM.26.1755.1	1.9624	-2.315730623243105	2.973	-7.999686103709781	0.276	-0.4636665477287719	1.7371333333333332	1.3625384593960397	-3.5930277582272194	3.927023512192284
LmxM.26.1755.1_52_0.229221347331584_255-274_1	LmxM.26.1755.1	-1.9872	-4.2173230516580515	-1.2415	-3.348397634593544	-1.3508	-3.3487944295567913	-1.5264999999999997	0.40270335235753874	-3.638171705269462	0.5015598178476298
LmxM.26.1755.1_67_0.402449693788276_456-475_1	LmxM.26.1755.1	1.94	-2.1666257265515947	-1.2698	-3.458608074868326	-1.2822	-3.3966426073383413	-0.20400000000000004	1.8567688170582788	-3.007292136252754	0.7286974262966972
LmxM.26.1755.1_71_0.229221347331584_251-270_1	LmxM.26.1755.1	-0.43296	-2.502987572820339	1.3347	-1.2544236044529602	-0.33787	-2.4259198114910747	0.18795666666666666	0.994246313261122	-2.0611103295881246	0.6996731124897171
LmxM.26.1760.1_43_0.0467224546722455_57-76_1	LmxM.26.1760.1	-0.67426	-2.7188917065486073	0.97554	-1.0115850656187875	-1.765	-3.8861501722933816	-0.48790666666666666	1.379741115765321	-2.538875648153592	1.4457127910092789
LmxM.26.1760.1_43_0.483960948396095_684-703_1	LmxM.26.1760.1	-1.1104	-3.5139632478732294	-1.3387	-3.4474065162871956	-0.55259	-2.5102844445091708	-1.0005633333333332	0.4044011659643594	-3.157218069556532	0.5612484174076071
LmxM.26.1760.1_52_0.350069735006974_498-517_1	LmxM.26.1760.1	1.3007	-1.280226018920516	-0.29552	-2.4131075030402314	1.0843	-0.9685737480010921	0.6964933333333333	0.8658955365015651	-1.55396908998728	0.7601781988979074
LmxM.26.1760.1_52_0.385634588563459_548-567_1	LmxM.26.1760.1	-0.28816	-2.3434322401180174	-0.73225	-2.791647557696455	0.29793	-0.48685089270468096	-0.24082666666666666	0.5167185321171801	-1.873976896839718	1.222011929663009
LmxM.26.1760.1_67_0.45258019525802_644-663_1	LmxM.26.1760.1	2.3988	-4.352399973320235	-0.14653	-2.3248091462992284	-0.39733	-2.4497612558233044	0.6183133333333334	1.5470374066690606	-3.0423234584809227	1.1362784049117403
LmxM.26.1760.1_67_0.483960948396095_690-709_1	LmxM.26.1760.1	1.4679	-1.9088160744586375	1.6994	-2.0690825496571756	-0.0022354	-1.9631886428737175	1.0550215333333333	0.9228988188371753	-1.9803624223298435	0.08150177785635507
LmxM.26.1770.1_29_0.0437710437710438_45102_1	LmxM.26.1770.1	4.9254	-19.931568569324174	-0.51291	-2.3325637975727096	1.8284	-5.844520164617114	2.080296666666667	2.7278916514468334	-9.369550843837999	9.314001460495861
LmxM.26.1770.1_71_0.245791245791246_63-82_1	LmxM.26.1770.1	0.46121	-0.5824018268267539	0.18138	-0.4776810533300609	0.71163	-0.6478042018649789	0.4514066666666667	0.265260899179154	-0.5692956940072645	0.08581549658989346
LmxM.26.1780.1_0_0.103825136612022_14-33_1	LmxM.26.1780.1	-2.3079	-4.477365681391481	-0.80511	-2.8526568272237594	0.99486	-0.9885014986748497	-0.70605	1.653606835707932	-2.7728413357633634	1.7458010212703352
LmxM.26.1780.1_0_0.103825136612022_15-34_1	LmxM.26.1780.1	-0.26229	-2.2613203486030575	2.4718	-6.285234875943207	0.15458	-0.36236007949123455	0.78803	1.4730092358502036	-2.9696384346791658	3.024301133635404
LmxM.26.1780.1_0_0.103825136612022_16-35_1	LmxM.26.1780.1	-1.473	-3.5092409453496165	0.13313	-0.5508432970198265	0.41964	-0.526678565721977	-0.30674333333333337	1.0201166376612694	-1.5289209360304736	1.7150499957849634
LmxM.26.1785.1_0_0.0464646464646465_39-58_1	LmxM.26.1785.1	1.6579	-2.069930335351228	-1.6334	-3.904893845407438	0.4907	-0.6138269595331791	0.17173333333333332	1.6686727430306199	-2.196217046763948	1.649163897838569
LmxM.26.1785.1_19_0.0464646464646465_42-61_1	LmxM.26.1785.1	0.34351	-0.5277181197097298	1.6775	-2.106305405736714	-1.2913	-3.317016873679173	0.24323666666666668	1.486937932811364	-1.9836801330418723	1.3986867422162426
LmxM.26.1785.1_29_0.146464646464646_141-160_1	LmxM.26.1785.1	-1.0306	-3.1810055039225307	0.34646	-0.5763874091184136	0.30622	-0.47593431769422506	-0.12597333333333333	0.7836879920818829	-1.4111090769117232	1.5335979680650944
LmxM.26.1785.1_38_0.0494949494949495_45-64_1	LmxM.26.1785.1	0.78407	-0.8205883175771252	-0.52197	-2.4761691004760977	5.8655	-19.931568569324174	2.0425333333333335	3.374572672388807	-7.742775329125799	10.588212664156558
LmxM.26.1785.1_38_0.146464646464646_138-157_1	LmxM.26.1785.1	0.34443	-0.5638360281002216	1.2955	-1.397710365452909	-3.24	-5.527691081819226	-0.5333566666666667	2.3917717568015	-2.4964124917907857	2.65806772306453
LmxM.26.1785.1_52_0.107070707070707_98-117_1	LmxM.26.1785.1	-3.1315	-5.3768598177885085	-0.097824	-2.115466156800355	2.6955	-6.2427718882697185	-0.17794133333333337	2.9143260525077377	-4.578365954286194	2.1764322842195445
LmxM.26.1790.1_0_0.0145660286505357_114-133_1	LmxM.26.1790.1	2.5288	-5.38841588490928	-0.11631	-2.226739552634808	0.46301	-0.5510123840635666	0.9585	1.3904260077760342	-2.722055940535885	2.4564449720258583
LmxM.26.1790.1_0_0.0394847718791381_324-343_1	LmxM.26.1790.1	1.7653	-1.799666404657509	1.96	-2.644388281681528	0.81567	-0.8765165520781282	1.5136566666666667	0.612263066527235	-1.7735237461390547	0.8842257585190213
LmxM.26.1790.1_14_0.200553749849525_1661-1680_1	LmxM.26.1790.1	2.0417	-19.931567726126875	-0.35877	1.4426943194232382e-06	5.2467	-19.931568569324174	2.3098766666666664	2.8123411108244554	-13.287711617585577	11.507497068400664
LmxM.26.1790.1_14_0.287949921752739_2385-2404_1	LmxM.26.1790.1	1.938	-4.101028604613569	-4.3362	-4.153619817425371	1.7768	-2.906483091816668	-0.2071333333333334	3.5767848709886554	-3.7203771712852025	0.7053432769664031
LmxM.26.1790.1_14_0.287949921752739_2389-2408_1	LmxM.26.1790.1	-1.8531	-0.8018805556910186	-0.64585	-0.00024383606663822848	-0.44277	-8.51215185218232e-05	-0.9805733333333332	0.7624221006983817	-0.2674031710920595	0.46287099961369865
LmxM.26.1790.1_29_0.130371975442398_1090-1071_0	LmxM.26.1790.1	3.0566	-19.26084604626501	1.2543	-2.4955646911844003	-0.20784	-2.0435804884916973	1.3676866666666667	1.635171101302042	-7.933330408647035	9.812519060884965
LmxM.26.1800.1_29_0.130994152046784_105-124_1	LmxM.26.1800.1	-3.6717	-5.993183524988303	0.39346	-0.6134958312447859	-0.62042	-2.8655319500434744	-1.2995533333333331	2.1159626697400244	-3.1574037687588543	2.7016942442611875
LmxM.26.1800.1_33_0.287719298245614_249-230_0	LmxM.26.1800.1	-1.3399	-3.528839598529393	-4.2696	-6.683136912567955	3.0452	-11.982967721830818	-0.8547666666666666	3.6814522302120576	-7.398314744309388	4.272198506572441
LmxM.26.1800.1_33_0.378947368421053_327-308_0	LmxM.26.1800.1	-0.34852	-2.403152614294163	-0.023331	-2.1586805679850265	-2.9238	-5.135478247977363	-1.0985503333333333	1.5890529351410334	-3.2324371434188506	1.6526087648279328
LmxM.26.1800.1_43_0.130994152046784_102-121_1	LmxM.26.1800.1	3.0936	-11.053180402809746	-0.83219	-2.908648146947413	0.21985	-0.47653640146199944	0.8270866666666666	2.0321193513259335	-4.8127883170730525	5.539464046586628
LmxM.26.1800.1_52_0.288888888888889_241-260_1	LmxM.26.1800.1	-3.6575	-6.010378479119629	-2.5997	-4.7502998204692926	-0.40168	-2.4069732929030643	-2.2196266666666666	1.660853025446061	-4.389217197497328	1.828638217218579
LmxM.26.1800.1_71_0.366081871345029_302-321_1	LmxM.26.1800.1	0.28378	-0.4920765059371495	-1.8149	-4.058172521809914	-1.0483	-3.214628566987271	-0.8598066666666666	1.0619612696013603	-2.588292531578112	1.8637282045794525
LmxM.26.1810.1_19_0.177020708082832_258-277_1	LmxM.26.1810.1	2.2076	-3.1586741262749967	-5.8587	-5.895223217583427	-3.2943	-5.58963284243757	-2.3151333333333333	4.121331634718727	-4.881176728765332	1.4995358552015114
LmxM.26.1810.1_19_0.177020708082832_259-278_1	LmxM.26.1810.1	-1.1346	-3.428146534404438	-0.013792	-2.0485852792940795	3.0729	-9.711553077286865	0.6415026666666667	2.1789498359579857	-5.062761630328461	4.084635081881322
LmxM.26.1810.1_43_0.391449565798263_579-598_1	LmxM.26.1810.1	-0.6239	-2.499883262385737	-1.8077	-3.8701129912614265	3.3666	-19.93153973879455	0.3116666666666667	2.7110530912052115	-8.767178664147238	9.692863407234148
LmxM.26.1810.1_57_0.391449565798263_578-597_1	LmxM.26.1810.1	-0.058265	-1.8069171305441967	1.2767	-2.012920755691873	-0.24598	-1.9510886682860433	0.32415166666666667	0.8302532600407742	-1.9236421848407044	0.10570882405756166
LmxM.26.1820.1_0_0.00318287037037037_18-37_1	LmxM.26.1820.1	2.2516	-4.438839101614557	-1.8314	-3.8981025491341814	0.83573	-0.9164775280886995	0.41864333333333326	2.0732084351635587	-3.0844730596124794	1.8969060264882387
LmxM.26.1820.1_0_0.109953703703704_756-775_1	LmxM.26.1820.1	0.0015966	-0.3743722715486313	2.6178	-5.769019887124251	3.3949	-14.238527731434415	2.0047655333333334	1.7777754172290303	-6.793973296702433	6.988676467888941
LmxM.26.1820.1_0_0.109953703703704_757-776_1	LmxM.26.1820.1	0.91119	-0.7670421400168375	1.3308	-1.4867680026088885	-1.1544	-3.2924964123676435	0.36252999999999996	1.3303479269349052	-1.8487688516644567	1.30106236648035
LmxM.26.1820.1_0_0.122974537037037_846-865_1	LmxM.26.1820.1	2.3219	-4.3540217245972155	1.7237	-2.1481546322400025	-2.0292	-4.20742780172217	0.6721333333333335	2.3584660572781906	-3.569868052853129	1.2334197307970964
LmxM.26.1820.1_14_0.26099537037037_1800-1819_1	LmxM.26.1820.1	0.5353	-0.7131164871399395	3.3375	-13.156913268711255	-0.35201	-2.523330061467218	1.1735966666666666	1.925795416453506	-5.464453272439471	6.72307027271402
LmxM.26.1820.1_14_0.26099537037037_1801-1820_1	LmxM.26.1820.1	1.7645	-2.164166450627432	3.6813	-19.79559248753395	1.9672	-2.2080875997617984	2.471	1.0530391208307504	-8.055948845974392	10.166853342600286
LmxM.26.1830.1_14_0.302440884820748_788-807_1	LmxM.26.1830.1	-2.6392	-4.846801696131872	-0.67728	-2.689371369229726	-2.407	-4.7719731239066006	-1.9078266666666668	1.0719902210996766	-4.102715396422734	1.2245635276321636
LmxM.26.1830.1_14_0.350495804729214_914-933_1	LmxM.26.1830.1	-1.06	-3.022554473774247	-1.1312	-3.332091529615632	1.242	-1.496748974472031	-0.31640000000000007	1.3500834344587744	-2.6171316592873035	0.9825458348393455
LmxM.26.1830.1_29_0.363081617086194_942-961_1	LmxM.26.1830.1	-1.3269	-3.593424147360885	0.71124	-0.8197731938766433	-1.8392	-4.030607445974459	-0.8182866666666667	1.3491485057373533	-2.8146015957373294	1.7413464829835574
LmxM.26.1830.1_38_0.0713196033562166_184-203_1	LmxM.26.1830.1	-0.63603	-2.775357081822254	0.73645	-0.7599641605864548	-2.8246	-5.1372542475837095	-0.90806	1.7960427378823702	-2.8908584966641393	2.1909296107027183
LmxM.26.1830.1_43_0.0198321891685736_46-65_1	LmxM.26.1830.1	0.0069545	-0.3707114650747258	2.1293	-3.129216293842285	-2.141	-4.351368898153961	-0.0015818333333332824	2.1351627980648415	-2.6170988856903237	2.039143589765432
LmxM.26.1830.1_43_0.0198321891685736_49-68_1	LmxM.26.1830.1	-0.63908	-2.807618959410241	-2.1041	-4.329449682219905	-3.9038	-6.252638382171828	-2.2156599999999997	1.6352166201454779	-4.463235674600658	1.7264019591680033
LmxM.26.1840.1_29_0.00540357987166498_13-32_1	LmxM.26.1840.1	-1.3092	-3.8121410582568993	-2.7137	-5.027451438912604	0.58771	-0.6198889819013871	-1.1450633333333333	1.6568140001319802	-3.15316049302363	2.2764760578864123
LmxM.26.1840.1_34_0.0759878419452888_231-212_0	LmxM.26.1840.1	4.0782	-19.931568569324174	3.4616	-19.931568569273296	4.8905	-19.931568569324174	4.143433333333333	0.7166800843705187	-19.931568569307213	2.937466524295248e-11
LmxM.26.1840.1_34_0.0759878419452888_232-213_0	LmxM.26.1840.1	-1.2345	-3.256341997453817	2.188	-4.4328128369056	0.99726	-1.125853032505301	0.6502533333333335	1.7374368427466171	-2.938335955621573	1.6762582345692367
LmxM.26.1840.1_43_0.00540357987166498_45133_1	LmxM.26.1840.1	-0.85905	-2.8829859105087356	3.1586	-12.24955717852348	0.088374	-0.411730787509693	0.7959746666666666	2.1002147290754185	-5.181424625513969	6.2446496147439525
LmxM.26.1840.1_49_0.0759878419452888_233-214_0	LmxM.26.1840.1	-1.1901	-3.2040867956180494	-6.1211	-6.1914716137452634	1.7586	-2.1272043292769016	-1.8508666666666667	3.981190458058159	-3.840920912880071	2.1056437043293035
LmxM.26.1840.1_52_0.321513002364066_945-964_1	LmxM.26.1840.1	1.773	-2.322570237067792	0.62861	-0.7517299251229154	-1.4609	-3.564187947337982	0.3135699999999999	1.6398063768933209	-2.2128293698428965	1.4094368822813335
LmxM.26.1850.1_29_0.0556881463802705_66-85_1	LmxM.26.1850.1	-0.40305	-2.563275267568425	-3.8815	-6.194109950753716	-4.0142	-6.380581354802654	-2.76625	2.0476664773590447	-5.045988857708266	2.152113606232437
LmxM.26.1850.1_38_0.158313444709626_192-211_1	LmxM.26.1850.1	-1.0233	-3.2487796764911394	-2.012	-4.1590735666968515	1.99	-1.908003703456215	-0.34843333333333343	2.0846066207640552	-3.1052856488814022	1.1323744011003174
LmxM.26.1850.1_38_0.167859984089101_204-223_1	LmxM.26.1850.1	-1.671	-3.7904393330438144	-0.31243	-2.2978850651581815	0.8223	-0.8528209674677836	-0.38704333333333335	1.248323509605316	-2.3137151218899263	1.4688731594200009
LmxM.26.1850.1_57_0.423229912490056_525-544_1	LmxM.26.1850.1	-0.28597	-2.467924466017746	-7.2643	-7.480692407720279	-4.7052	-7.252880410027569	-4.085156666666666	3.530242583539173	-5.733832427921865	2.830651989965337
LmxM.26.1850.1_57_0.497215592680986_621-640_1	LmxM.26.1850.1	-0.9489	-3.2324163849480594	-1.0574	-3.301713945655256	-0.55998	-2.7577840936329667	-0.8554266666666667	0.2615523124220723	-3.0973048080787606	0.2960680236589705
LmxM.26.1850.1_60_0.158313444709626_188-207_1	LmxM.26.1850.1	-0.32337	-2.4615532182272504	-0.077703	-2.1161540001120627	-0.20787	-2.1536005600516157	-0.202981	0.12290645004636658	-2.243769259463643	0.1895335082086757
LmxM.26.1860.1_0_0.174923547400612_281-300_1	LmxM.26.1860.1	-5.2811	-5.151490226379255	-0.91009	-2.880221535381449	2.6329	-6.235905272536152	-1.186096666666667	3.964212880261772	-4.755872344765618	1.712465610498641
LmxM.26.1860.1_29_0.167584097859327_271-290_1	LmxM.26.1860.1	-1.1319	-3.5725740412739855	-0.64478	-2.930039422338227	-0.024068	-1.998609911895451	-0.6002493333333333	0.555256850710852	-2.833741125169221	0.7913885213160597
LmxM.26.1860.1_33_0.374311926605505_618-599_0	LmxM.26.1860.1	3.3973	-19.931567844889468	1.9288	-19.93113983521514	-1.8133	-1.2490985552736897	1.1709333333333334	2.686700486346279	-13.703935411792765	10.786205119859234
LmxM.26.1860.1_43_0.158409785932722_251-270_1	LmxM.26.1860.1	-0.58554	-2.770033150418909	0.2629	-0.5306953854898988	-1.5192	-3.717173551159533	-0.6139466666666666	0.8913895369216163	-2.339300695689447	1.636324726556523
LmxM.26.1860.1_52_0.398776758409786_648-667_1	LmxM.26.1860.1	4.3543	-19.93156856904158	-2.9358	-5.122805452873761	-0.082518	-2.2582802000745876	0.4453273333333334	3.673602458682939	-9.104218073996643	9.48551607915423
LmxM.26.1860.1_71_0.466666666666667_760-779_1	LmxM.26.1860.1	-5.9205	-5.881039663793619	-1.6641	-3.6961152354340645	0.050418	-0.40041369003648547	-2.511394	3.0743122454474268	-3.3258561964213893	2.7590096199602625
LmxM.26.1870.1_0_0.00967659791189203_72-91_1	LmxM.26.1870.1	0.40656	-0.6114445304570074	0.52221	-0.6995341702479956	-1.6106	-3.7904992211726003	-0.2272766666666667	1.1993878913984972	-1.7004926406258676	1.8105346106070743
LmxM.26.1870.1_0_0.0730837789661319_567-586_1	LmxM.26.1870.1	1.3752	-1.4127656016798409	1.6692	-2.040609668490368	0.34764	-0.5180997163783586	1.1306800000000001	0.6938823612111782	-1.3238249955161892	0.7651417921788068
LmxM.26.1870.1_14_0.131907308377897_1026-1045_1	LmxM.26.1870.1	-2.4491	-4.614155955559305	-0.73824	-2.6556168760369165	-5.6602	-6.077966605371536	-2.9491799999999997	2.4987962232242946	-4.449246478989252	1.7171242730408716
LmxM.26.1870.1_14_0.295008912655971_2313-2332_1	LmxM.26.1870.1	3.392	-14.058075239907046	-0.94427	-3.1764332296011397	1.5848	-1.5816869761182697	1.3441766666666666	2.1781262749513246	-6.2720651485421515	6.789865150382325
LmxM.26.1870.1_29_0.0589508530685001_456-475_1	LmxM.26.1870.1	-1.994	-4.164548010765357	-1.7295	-3.852021285621932	0.30897	-0.4904338671213889	-1.1381766666666666	1.2602242533110262	-2.835667721169559	2.0370345139718293
LmxM.26.1870.1_29_0.127323656735421_997-1016_1	LmxM.26.1870.1	-3.4482	-6.0280632589002945	-1.5959	-3.6392109846415277	-0.010758	-1.9733500595576583	-1.6849526666666668	1.7204504232675037	-3.88020810103316	2.0380712671083563
LmxM.26.1880.1_43_0.0385487528344671_75-94_1	LmxM.26.1880.1	-2.0505	-4.134616407814859	0.059263	-0.427651625605162	-2.374	-4.683641055880589	-1.4550790000000002	1.3213957893920354	-3.081969696433537	2.3150400281400043
LmxM.26.1880.1_43_0.319727891156463_711-692_0	LmxM.26.1880.1	-1.0321	-0.030676708222159843	-3.5863	-3.2562041462993694	-0.44277	-8.51215185218232e-05	-1.6870566666666669	1.6709791715139162	-1.0956553253466836	1.8711526840651707
LmxM.26.1880.1_57_0.14875283446712_317-336_1	LmxM.26.1880.1	-3.311	-5.601351926645761	-0.2647	-2.229172645039611	1.2679	-1.2135675710331035	-0.7692666666666667	2.3307771114659017	-3.0146973809061586	2.296943560654779
LmxM.26.1880.1_57_0.14875283446712_318-337_1	LmxM.26.1880.1	-4.0829	-6.493686483479022	-1.4692	-3.58391260084859	-0.12453	-2.1268262166449348	-1.8922100000000002	2.0128031099191	-4.068141766990849	2.223336583048255
LmxM.26.1880.1_57_0.417687074829932_928-909_0	LmxM.26.1880.1	0.90726	-1.3935350300568452	-0.79162	-2.6405148130619187	-3.6012	-3.686127278128403	-1.1618533333333334	2.276918407350894	-2.5733923737490554	1.1477690840817814
LmxM.26.1880.1_57_0.443990929705215_975-994_1	LmxM.26.1880.1	-1.1442	-3.150067974490786	0.75214	-0.8500357204372505	2.2973	-3.486278845863057	0.63508	1.7237336932368643	-2.495460846930364	1.4348614297828155
LmxM.26.1900.1_29_0.482420278004906_1774-1755_0	LmxM.26.1900.1	2.3824	-8.388923582437895	1.8681	-3.6333269649783175	-0.66023	-2.499556881097912	1.196756666666667	1.6286269470426102	-4.840602476171376	3.1247872976664977
LmxM.26.1900.1_29_0.482420278004906_1775-1756_0	LmxM.26.1900.1	0.65745	-0.9305425417996078	-5.2038	-5.152926713861288	-5.6906	-6.11258702989173	-3.412316666666667	3.532915807209865	-4.065352095184209	2.756902280193194
LmxM.26.1900.1_33_0.382665576451349_1410-1391_0	LmxM.26.1900.1	-0.33487	1.4426943194232382e-06	-0.35877	1.4426943194232382e-06	-0.44277	-8.51215185218232e-05	-0.3788033333333334	0.056671009637497494	-2.7412043294325577e-05	4.9977871586081695e-05
LmxM.26.1900.1_33_0.382665576451349_1411-1392_0	LmxM.26.1900.1	-0.33487	1.4426943194232382e-06	-0.88517	-0.013303648714475912	-1.285	-0.47384903720380905	-0.8350133333333334	0.47704666714414146	-0.16238374774132183	0.2698188767846169
LmxM.26.1900.1_38_0.0493322431180158_176-195_1	LmxM.26.1900.1	2.21	-4.706248143772642	2.4401	-6.493296513199343	1.5421	-1.99550004596644	2.0640666666666667	0.4664476426495619	-4.398348234312809	2.264651194079836
LmxM.26.1900.1_38_0.0632324884164623_225-244_1	LmxM.26.1900.1	0.15448	-0.46793045228352365	-2.791	-5.030371684523949	1.3624	-1.6108693665608256	-0.4247066666666666	2.1364165759826275	-2.3697238344560994	2.373997172912248
LmxM.26.1910.1_14_0.218144750254842_207-226_1	LmxM.26.1910.1	0.5902	-0.8629923239282791	-0.17637	-1.782838783020866	2.9207	-19.88651847890088	1.11151	1.6130045670425115	-7.5107831952833415	10.727564832463532
LmxM.26.1910.1_43_0.218144750254842_210-229_1	LmxM.26.1910.1	-1.9538	-0.9426648014151503	-0.35877	1.4426943194232382e-06	-3.2774	-5.624652455801632	-1.8633233333333334	1.461417048495512	-2.1891052715074877	3.012373358928045
LmxM.26.1910.1_52_0.190621814475025_177-196_1	LmxM.26.1910.1	1.9202	-2.842997695149305	-0.85636	-2.9684805848418376	0.016624	-0.43198541203707685	0.3601546666666666	1.4197997561646971	-2.0811545640094065	1.4295998243439478
LmxM.26.1910.1_57_0.0682976554536188_57-76_1	LmxM.26.1910.1	2.5953	-5.57511659910242	-6.2008	-6.281302140423971	1.0595	-1.2728515121193467	-0.8486666666666668	4.698262319553192	-4.376423417215245	2.7108658086058677
LmxM.26.1910.1_71_0.343527013251784_327-346_1	LmxM.26.1910.1	-0.69508	-2.873333682944884	-0.37778	-2.2688098056973685	0.076829	-0.38315113625569247	-0.3320103333333333	0.38798456523466673	-1.8417648749659818	1.2988563464087928
LmxM.26.1920.1_0_0.0930232558139535_89-70_0	LmxM.26.1920.1	0.12783	-0.4782235739926138	1.1213	-1.2169172165853281	-2.1437	-4.2534636439204565	-0.29818999999999996	1.6736714224422904	-1.9828681448327996	2.000779851647744
LmxM.26.1920.1_19_0.0332225913621262_36-17_0	LmxM.26.1920.1	1.3986	-1.4515791587206566	1.902	-2.600327947229833	1.4679	-1.6977757181431092	1.5895000000000001	0.27284209719176394	-1.9165609413645328	0.604819126020632
LmxM.26.1920.1_29_0.104097452934662_89-108_1	LmxM.26.1920.1	0.47692	-0.5184096552181526	-0.01516	-2.1296644798732545	0.40151	-0.5666324212064598	0.28775666666666666	0.265029332779097	-1.071568852099289	0.9166548570349025
LmxM.26.1920.1_38_0.15171650055371_140-121_0	LmxM.26.1920.1	1.214	-1.1344105295592781	1.0734	-0.9321658166952442	-1.8977	-4.110816193743094	0.1299	1.7573597838803525	-2.059130846665872	1.7796868554689331
LmxM.26.1920.1_48_0.372093023255814_345-326_0	LmxM.26.1920.1	-1.2192	-3.3062735331888335	-2.5783	-4.725889848317086	-1.3907	-3.523106136439799	-1.7294	0.7401530044524578	-3.8517565059819066	0.7647456568001564
LmxM.26.1920.1_49_0.372093023255814_342-323_0	LmxM.26.1920.1	-0.94186	-2.9999884584858387	0.77727	-0.7444605940787994	-2.0216	-4.21373152258677	-0.72873	1.4115546808041124	-2.652726858383803	1.760512186276116
LmxM.26.1930.1_0_0.0462260743950885_253-272_1	LmxM.26.1930.1	-1.9467	-4.131755750085064	-2.199	-4.281217984732707	-3.316	-5.586648553375456	-2.487233333333333	0.7287348374637603	-4.666540762731076	0.8003333678535643
LmxM.26.1930.1_38_0.199530516431925_1098-1117_1	LmxM.26.1930.1	-0.22575	-2.3016499290924792	-0.92728	-2.9824372074602477	1.6248	-1.6167419580531306	0.15725666666666668	1.3184455474661565	-2.300276364868619	0.6828486608116763
LmxM.26.1930.1_43_0.0418923799205489_226-245_1	LmxM.26.1930.1	-3.5119	-5.811006672881271	0.78612	-0.7605017492976326	-1.8463	-4.025406079719235	-1.5240266666666666	2.1670576956171086	-3.532304833966046	2.561105547358045
LmxM.26.1930.1_43_0.0695196821957385_376-395_1	LmxM.26.1930.1	0.8513	-0.7443155804127931	-1.7932	-3.9723137077894295	0.92708	-0.8202571180275431	-0.004939999999999982	1.5491420279625752	-1.8456288020765885	1.842154525392468
LmxM.26.1930.1_43_0.0695196821957385_377-396_1	LmxM.26.1930.1	-1.2263	-3.4561201089024056	0.73508	-0.7910558006004151	1.0887	-1.0561281702658014	0.19916	1.2470821684235565	-1.7677680265895408	1.4681503348355187
LmxM.26.1930.1_43_0.0754785120982304_409-428_1	LmxM.26.1930.1	-0.099588	-2.14221960317658	-1.0622	-3.1110280807554718	0.58948	-0.6340365280583329	-0.19076933333333335	0.8296066732261339	-1.9624280706634618	1.2482449817266672
LmxM.26.1940.1_19_0.0392156862745098_49-30_0	LmxM.26.1940.1	-5.3381	-5.2167864345639385	-1.0769	-3.094914093838331	1.4776	-1.7425017246430774	-1.6458000000000002	3.4432799813549866	-3.3514007510151154	1.7512859890319918
LmxM.26.1940.1_29_0.181139122315593_197-178_0	LmxM.26.1940.1	-4.4004	-4.131781040779889	0.36476	-0.6749797746854552	0.91606	-1.2705177074368332	-1.0398600000000002	2.923337945089483	-2.025759507634059	1.8480155250678711
LmxM.26.1940.1_33_0.182072829131653_203-184_0	LmxM.26.1940.1	-1.9357	-4.139210375656105	0.65848	-0.6700360095070286	-1.5085	-3.7664063974328044	-0.9285733333333334	1.390927270612426	-2.8585509275319794	1.9044536910510839
LmxM.26.1940.1_43_0.0261437908496732_25-44_1	LmxM.26.1940.1	-2.9582	-5.296360605781658	-1.9128	-4.313642012525423	1.2544	-1.1744553166214262	-1.2055333333333336	2.193551753055609	-3.5948193116428357	2.1529178710949184
LmxM.26.1940.1_43_0.15499533146592_158-177_1	LmxM.26.1940.1	-4.4869	-4.233325126536754	-0.69117	-2.6593488648354264	2.1233	-3.6541540234912238	-1.0182566666666666	3.3172164951406673	-3.5156093382878013	0.79608183652713
LmxM.26.1940.1_46_0.195144724556489_212-193_0	LmxM.26.1940.1	-2.1478	-4.364028350333841	-4.7083	-7.167422654260784	-0.4053	-2.555027678039364	-2.4204666666666665	2.1644196874297124	-4.69549289421133	2.323994064547946
LmxM.26.1950.1_0_0.0378600823045267_315-334_1	LmxM.26.1950.1	-0.20465	-2.244609886325516	-3.3187	-5.609710920250488	-1.4967	-3.519958280280237	-1.6733500000000001	1.5645225365906366	-3.7914263622854136	1.69889594495702
LmxM.26.1950.1_0_0.0777189888300999_657-676_1	LmxM.26.1950.1	0.88983	-0.8460883298681914	2.3861	-4.180050661411782	1.2545	-1.237384145700564	1.5101433333333334	0.7802058149189438	-2.0878410456601793	1.8224390006402362
LmxM.26.1950.1_0_0.0935920047031158_792-811_1	LmxM.26.1950.1	-1.8381	-3.9082473667293316	-1.0967	-3.23839473066295	2.2614	-4.029334791604452	-0.22446666666666668	2.1845064209869776	-3.7253256296655777	0.4260185634668428
LmxM.26.1950.1_0_0.0950029394473839_804-823_1	LmxM.26.1950.1	-2.8492	-5.124716907131752	2.5187	-3.3155797974869063	1.7879	-2.022912082216411	0.48579999999999995	2.911217255719676	-3.4877362622783568	1.5580522068416516
LmxM.26.1950.1_14_0.09782480893592_822-841_1	LmxM.26.1950.1	0.70073	-0.6985036586902275	2.1767	-2.9964150325907335	0.89184	-0.8147905854499565	1.2564233333333332	0.8026908591938327	-1.5032364255769723	1.294437108038267
LmxM.26.1950.1_14_0.392004703115814_3327-3346_1	LmxM.26.1950.1	1.6605	-1.8057061427883365	2.2019	-3.4426301043920096	1.6629	-1.7472404217623245	1.8417666666666666	0.31188692395375184	-2.3318588896475565	0.962400165608061
LmxM.26.1960.1_0_0.108894430590191_258-277_1	LmxM.26.1960.1	1.1543	-1.1106635297440584	-1.2789	-3.3304942303825062	2.2106	-3.885574335517526	0.6953333333333335	1.7894525317351484	-2.7755773652146964	1.468326271792254
LmxM.26.1960.1_43_0.0635910224438903_161-142_0	LmxM.26.1960.1	1.3951	-1.5955720429828995	-1.6048	-3.6900694767644158	-0.13361	-2.109414784116366	-0.11443666666666667	1.5000419044257842	-2.4650187679545605	1.0915908207842973
LmxM.26.1960.1_43_0.34954280964256_836-855_1	LmxM.26.1960.1	0.82122	-0.790906027172337	-0.75799	-2.7546649836147132	3.5758	-17.07072492532307	1.21301	2.193298541945442	-6.87209864537004	8.886679402812016
LmxM.26.1960.1_46_0.142560266001663_336-355_1	LmxM.26.1960.1	0.76891	-0.7559873450808346	-0.92998	-3.0111110329855446	0.56777	-0.6306150410429697	0.13556666666666664	0.928254598175163	-1.4659044730364499	1.3396555670534227
LmxM.26.1960.1_52_0.108894430590191_254-273_1	LmxM.26.1960.1	2.4983	-4.46711854237818	2.1358	-3.3226929259571754	2.4345	-3.0891322836063497	2.3562	0.1935193272001532	-3.626314583980568	0.7374626199046647
LmxM.26.1960.1_52_0.171238570241064_403-422_1	LmxM.26.1960.1	2.4546	-4.3458724625092024	0.052702	-0.4581065709150244	-2.742	-5.095567541389483	-0.07823266666666662	2.6007731168253283	-3.2998488582712366	2.489404567087422
LmxM.26.1970.1_34_0.0592334494773519_55-36_0	LmxM.26.1970.1	-1.5002	-0.35630817140652404	2.3907	-19.844198063511218	-2.0816	-1.654985214253459	-0.39703333333333335	2.431686522422932	-7.2851638163904004	10.895808663457228
LmxM.26.1970.1_34_0.0592334494773519_56-37_0	LmxM.26.1970.1	1.3512	-2.195675444737452	2.5518	-9.553382109298045	-0.80087	-2.773580254156448	1.0340433333333332	1.6986878158253016	-4.840879269397315	4.091363556840401
LmxM.26.1980.1_14_0.397745571658615_240-259_1	LmxM.26.1980.1	-4.5934	-7.0737819158202395	0.10574	-0.47774132332993985	1.6716	-1.9172374699113828	-0.9386866666666668	3.2604718288206898	-3.1562535696871876	3.468185194892666
LmxM.26.1980.1_33_0.397745571658615_243-262_1	LmxM.26.1980.1	0.18168	-0.4692480349638433	-6.3431	-6.441720608884877	0.66483	-0.6229740075326419	-1.8321966666666665	3.9140190524106204	-2.5113142171271208	3.4046995053805005
LmxM.26.1990.1_29_0.173274596182085_113-132_1	LmxM.26.1990.1	0.84072	-1.1500135467603123	-0.25731	-1.982613947886705	0.15546	-0.5410490100163754	0.24628999999999998	0.5546215258173812	-1.2245588348877976	0.7236678226305072
LmxM.26.1990.1_33_0.26431718061674_187-168_0	LmxM.26.1990.1	-0.20299	-1.9433554358268819	1.24	-1.8194905553915208	0.076789	-0.5550340368622744	0.3712663333333333	0.7652402955348949	-1.439293342693559	0.7682912970437943
LmxM.26.1990.1_38_0.173274596182085_112-131_1	LmxM.26.1990.1	-0.024931	-2.0068778260802453	-4.676	-4.548269281777	1.7918	-2.9119018339270357	-0.9697103333333331	3.335800533832971	-3.15568298059476	1.288114734165824
LmxM.26.1990.1_43_0.0763582966226138_49-68_1	LmxM.26.1990.1	0.39892	-0.6129441195987733	-2.69	-4.894536465200644	-6.005	-6.46906629672691	-2.76536	3.2026250465516566	-3.9921822938421094	3.030548469549548
LmxM.26.1990.1_43_0.336270190895742_222-241_1	LmxM.26.1990.1	-0.25884	-2.296963106501479	-1.2102	-3.2675519130623436	-3.3235	-5.595131747038568	-1.5975133333333333	1.5686121070976513	-3.7198822555341304	1.6949723152299716
LmxM.26.1990.1_57_0.0763582966226138_43-62_1	LmxM.26.1990.1	3.5912	-19.92288807188643	-2.6915	-4.954601764662359	0.036554	-0.4255767983056258	0.31208466666666673	3.150399606987236	-8.434355544951472	10.20381308645462
LmxM.26.2000.1_29_0.063992359121299_61-80_1	LmxM.26.2000.1	-0.66411	-2.7979547157840545	-0.73598	-2.7841748119035263	-3.611	-5.919118616898595	-1.6703633333333334	1.6810247851335607	-3.8337493815287256	1.805995876880143
LmxM.26.2000.1_29_0.138490926456543_139-158_1	LmxM.26.2000.1	-0.39513	-2.469921265026747	1.3136	-1.1141258048679843	0.29206	-0.5386789017887446	0.40351000000000004	0.859799616247879	-1.3742419905611587	0.9915490854899472
LmxM.26.2000.1_29_0.138490926456543_140-159_1	LmxM.26.2000.1	-0.094622	-2.1465567932799785	2.0819	-4.6463469876516	-2.1901	-4.324411666842383	-0.06760733333333335	2.1361281197908832	-3.705771815924654	1.3598802163524402
LmxM.26.2000.1_67_0.347659980897803_355-374_1	LmxM.26.2000.1	-0.65714	-2.8287829225646934	-1.093	-3.4510623415770714	1.2452	-1.1514870215333366	-0.16831333333333331	1.243385878371366	-2.4771107618917	1.1894396346947878
LmxM.26.2000.1_71_0.347659980897803_354-373_1	LmxM.26.2000.1	0.50802	-0.588506502388014	-0.88807	-3.0241966860298852	-0.48945	-2.739940611271206	-0.28983333333333333	0.7191327639826552	-2.1175479332297016	1.3317943354482702
LmxM.26.2000.1_71_0.347659980897803_356-375_1	LmxM.26.2000.1	0.91559	-0.9047884980903214	-1.0865	-3.2549640782834555	1.1721	-1.0942147397572686	0.3337299999999999	1.2366241485188618	-1.7513224387103483	1.3056317284945216
LmxM.26.2010.1_14_0.232600732600733_504-523_1	LmxM.26.2010.1	-1.1833	-3.2437145092635373	-0.44642	-2.5413576202366097	-0.81022	-2.8432047394505604	-0.8133133333333333	0.3684497389513709	-2.8760922896502357	0.35233151024212706
LmxM.26.2010.1_19_0.0086996336996337_15-34_1	LmxM.26.2010.1	1.6792	-1.9740867182616069	-5.6393	-5.64710591092554	-0.64474	-2.6476392029607236	-1.5349466666666667	3.7395803901685727	-3.4229439440492904	1.955400362735266
LmxM.26.2010.1_29_0.0512820512820513_109-128_1	LmxM.26.2010.1	0.1472	-0.47737974109245784	1.9088	-2.5069183789577045	-0.016147	-2.1280869776594398	0.679951	1.0673438804822935	-1.7041283659032007	1.0791489466281696
LmxM.26.2010.1_38_0.100732600732601_213-232_1	LmxM.26.2010.1	-6.0682	-6.049116567442039	2.2128	-4.036821843826108	-2.8254	-5.203063414369803	-2.226933333333333	4.17281224276067	-5.096333941879316	1.010384035353242
LmxM.26.2010.1_43_0.100732600732601_212-231_1	LmxM.26.2010.1	-7.1769	-7.309036236689651	0.13135	-0.463905311956909	1.0488	-0.9670782183064796	-1.9989166666666665	4.5076670435862205	-2.91333992231768	3.8150891614166196
LmxM.26.2010.1_43_0.115842490842491_250-269_1	LmxM.26.2010.1	-0.77998	-2.873545127246695	0.53332	-0.5879642630269197	-0.44832	-2.5417776041239493	-0.23165999999999998	0.682931467425539	-2.001095664799188	1.2349990653259184
LmxM.26.2030.1_29_0.0559058427910887_129-148_1	LmxM.26.2030.1	-1.368	-3.5748243206483274	1.373	-1.4238706962357777	3.0729	-8.355556695117395	1.0259666666666667	2.2406968343203713	-4.451417237333833	3.548010576782468
LmxM.26.2030.1_29_0.124001681378731_288-307_1	LmxM.26.2030.1	2.523	-6.115684980465122	0.50481	-0.6493194574256677	0.53551	-0.6192461743668418	1.1877733333333333	1.1564420915174842	-2.4614168707525437	3.1647247374511482
LmxM.26.2030.1_33_0.290037831021438_696-677_0	LmxM.26.2030.1	-0.33487	1.4426943194232382e-06	-2.2235	-1.4399463915592017	-0.44277	-8.51215185218232e-05	-1.00038	1.0606259959571045	-0.4800100234611347	0.83132928191621
LmxM.26.2030.1_52_0.127784783522488_294-313_1	LmxM.26.2030.1	2.6345	-8.35692774128523	2.2919	-6.005365248064269	-0.66415	-2.7275610879228864	1.42075	1.8136840125832285	-5.696618025757462	2.827354923768612
LmxM.26.2030.1_52_0.228667507356032_537-556_1	LmxM.26.2030.1	4.5891	-19.931568569324174	-1.6834	-3.7221913614823925	-5.2614	-5.624510100969913	-0.7852333333333332	4.986292719379131	-9.759423343925492	8.860536553256932
LmxM.26.2030.1_57_0.467002942412778_1104-1123_1	LmxM.26.2030.1	-1.9937	-4.140405680769156	-0.21014	-2.0219742814653365	-2.3169	-4.553951321353389	-1.5069133333333333	1.1346058207735996	-3.572110427862627	1.3582880966448678
LmxM.26.2040.1_14_0.23769730733519_252-271_1	LmxM.26.2040.1	-1.9137	-3.9960811966485474	-1.4023	-3.5348300132763577	-1.5196	-3.546801679546255	-1.6118666666666666	0.2678942764101788	-3.692570963157054	0.2629157214277331
LmxM.26.2040.1_52_0.184772516248839_190-209_1	LmxM.26.2040.1	-2.4693	-4.63737862570352	-1.2945	-3.3486768493009462	1.0686	-0.9524029833115895	-0.8984	1.8019033020670117	-2.9794861527720187	1.870023448798996
LmxM.26.2040.1_57_0.0844939647168059_82-101_1	LmxM.26.2040.1	-2.5987	-4.785914993679993	-0.27705	-2.3084944212719387	0.093342	-0.4222284706277315	-0.9274693333333334	1.4591286832631771	-2.505545961859888	2.188506796905837
LmxM.26.2040.1_77_0.437325905292479_479-460_0	LmxM.26.2040.1	-2.1087	-4.296984375830475	-1.1053	-3.0665965673099467	1.2594	-1.4520527415329951	-0.6515333333333332	1.7292924979115978	-2.9385445615578054	1.4267820394473336
LmxM.26.2050.1_0_0.134300595238095_354-373_1	LmxM.26.2050.1	2.1482	-3.448083405575032	2.2301	-3.7808692805796342	-0.46244	-2.4993121435786554	1.3052866666666667	1.5314437888911672	-3.2427549432444405	0.6649939901471442
LmxM.26.2050.1_14_0.202380952380952_539-558_1	LmxM.26.2050.1	-2.1572	-4.277855776128035	-1.4453	-3.402931325078162	3.3473	-11.214577674919234	-0.08506666666666662	2.9937528460668448	-6.298454925375144	4.279903078949328
LmxM.26.2050.1_14_0.279389880952381_744-763_1	LmxM.26.2050.1	1.3679	-1.388351679942693	-1.5601	-3.538446295734643	-5.8961	-6.34554979396824	-2.0294333333333334	3.654672260727811	-3.7574492565485254	2.4858449284013164
LmxM.26.2050.1_33_0.299107142857143_808-789_0	LmxM.26.2050.1	1.178	-1.0642506107377683	0.49161	-0.7867684496048937	-1.7032	-3.930468300024731	-0.011196666666666669	1.5049715173495255	-1.9271624534557976	1.740452476688087
LmxM.26.2050.1_33_0.34077380952381_909-928_1	LmxM.26.2050.1	0.12702	-0.4485263102504075	0.40813	-0.5333029328037063	0.29705	-0.4988085228234366	0.27740000000000004	0.14158142498223417	-0.4935459219591835	0.04263261848372032
LmxM.26.2050.1_33_0.387276785714286_1045-1026_0	LmxM.26.2050.1	-5.9874	-5.957153979518647	-2.5399	-4.671972406835752	-0.0077662	-1.8210189906929766	-2.845022066666667	3.0014712562676347	-4.150048459015792	2.1168860661188074
LmxM.26.2060.1_14_0.0252385349338258_73-92_1	LmxM.26.2060.1	0.43057	-0.6845473813170901	-1.5692	-3.60830265712838	-2.8432	-5.092167920335761	-1.3272766666666667	1.6502386729298684	-3.128339319593744	2.2426665619364483
LmxM.26.2060.1_14_0.269929208987381_870-889_1	LmxM.26.2060.1	-2.224	-4.355025174331637	1.3678	-1.620906976834824	-0.58837	-2.5373319834309553	-0.48152333333333336	1.7982822269135992	-2.8377547115324724	1.391596543952583
LmxM.26.2060.1_29_0.0852570021545091_270-289_1	LmxM.26.2060.1	0.064674	-0.3809514068965041	-0.42016	-2.4472412776001358	-2.0553	-4.168952952528452	-0.8035953333333333	1.1107832512715219	-2.332381879008364	1.8966110403852323
LmxM.26.2060.1_43_0.130501692828563_420-439_1	LmxM.26.2060.1	-1.9937	-4.140405680769156	0.78848	-0.8240321995405312	0.038786	-0.4605860560975355	-0.3888113333333334	1.4395349935674828	-1.808341312135741	2.0277860931032823
LmxM.26.2060.1_46_0.162819329024315_526-545_1	LmxM.26.2060.1	1.7396	-1.947912471112334	-0.69294	-2.8953842224725213	1.7268	-1.9015211509236025	0.9244866666666667	1.4007472029361092	-2.2482726148361523	0.5608949217103927
LmxM.26.2060.1_52_0.277931671283472_907-888_0	LmxM.26.2060.1	3.7335	-19.92849803315193	1.705	-2.046557438677185	0.29927	-0.49612008445734684	1.9125899999999998	1.7265005442512897	-7.490391852095487	10.799575363215254
LmxM.26.2070.1_0_0.196688905361997_792-811_1	LmxM.26.2070.1	4.6618	-19.931568569324174	1.1966	-1.652080406371711	-1.1284	-3.106423439706232	1.5766666666666669	2.9137505063634626	-8.230024138467371	10.159890991794107
LmxM.26.2070.1_14_0.323449468742278_1302-1321_1	LmxM.26.2070.1	-3.1037	-5.345139229262299	1.394	-1.1014093017287248	-0.75691	-2.8647961278333445	-0.8222033333333334	2.2495607875835084	-3.103781552941456	2.131934907430714
LmxM.26.2070.1_29_0.0854954287126266_342-361_1	LmxM.26.2070.1	-0.52661	-2.5442159246247456	1.4655	-1.7995157346932051	0.22552	-0.5540593445284082	0.38813666666666663	1.0059615789051457	-1.6325970012821196	1.005523346818888
LmxM.26.2070.1_29_0.0980973560662219_390-409_1	LmxM.26.2070.1	1.1849	-1.1244054943843178	1.9361	-3.548725048263612	-0.19747	-2.315802450574187	0.97451	1.082232969512572	-2.329644331074039	1.2122190491294071
LmxM.26.2070.1_29_0.132196688905362_529-548_1	LmxM.26.2070.1	-1.7902	-4.022730335701296	0.096249	-0.49331479070161954	2.5374	-5.745763954215716	0.28114966666666663	2.16971694753033	-3.4206030268728775	2.6774938890411497
LmxM.26.2070.1_29_0.132196688905362_532-551_1	LmxM.26.2070.1	-2.8652	-5.1064110146230925	-0.01417	-1.979026370644009	1.2513	-1.3525436458466766	-0.54269	2.1085286588756627	-2.812660343704593	2.0109921074861714
LmxM.26.2080.1_48_0.255520504731861_251-232_0	LmxM.26.2080.1	0.26108	-0.5107633099090836	1.4109	-1.6250840547277654	-3.8115	-6.150208855799515	-0.7131733333333333	2.744128752105727	-2.762018740145455	2.986687441873559
LmxM.26.2080.1_57_0.49211356466877_472-453_0	LmxM.26.2080.1	-1.1955	-3.346239218926549	2.5063	-5.16353935914726	-2.0154	-4.191550693693807	-0.2348666666666667	2.4090568742421445	-4.233776423922539	0.9093856217972471
LmxM.26.2080.1_57_0.49211356466877_473-454_0	LmxM.26.2080.1	2.7632	-5.716490654501346	-2.3849	-4.651232760768915	-1.4806	-3.733987101132142	-0.36743333333333333	2.748652110277569	-4.700570172134134	0.9921722229031336
LmxM.26.2090.1_67_0.266081871345029_80-99_1	LmxM.26.2090.1	0.91566	-0.8952044348500718	-4.4935	-6.9355718207090336	1.1454	-1.1321319949299393	-0.8108133333333334	3.191368191001053	-2.9876360834963482	3.421064323577116
LmxM.26.2100.1_14_0.194530979577709_553-572_1	LmxM.26.2100.1	-6.1179	-6.105616031800448	-3.4963	-5.890080525442706	4.7266	-19.931568569324174	-1.6292	5.658210129537432	-10.642421708855776	8.045358968693545
LmxM.26.2100.1_14_0.300449982692973_863-882_1	LmxM.26.2100.1	-1.8106	-3.9945166509673307	0.78265	-0.7159810638240628	-1.6317	-3.790339525020025	-0.8865500000000001	1.4483344857110874	-2.8336124132704725	1.836761817386428
LmxM.26.2100.1_38_0.0252682589131187_66-85_1	LmxM.26.2100.1	-2.7628	-4.955183451435582	-0.049181	-2.0097218224392135	0.82303	-0.7168581455182459	-0.6629836666666665	1.8700560105061916	-2.5605878064643472	2.172197124793651
LmxM.26.2100.1_38_0.137417791623399_391-410_1	LmxM.26.2100.1	-1.0624	-3.275213540791134	-2.5948	-4.734620716883249	-0.69482	-2.7828834628727237	-1.4506733333333335	1.0077440826585555	-3.597572573515702	1.0150153135088535
LmxM.26.2100.1_43_0.0283835237106265_75-94_1	LmxM.26.2100.1	-2.431	-4.618969190461545	1.2906	-1.4111148591816793	-0.41314	-2.5345708597673844	-0.5178466666666667	1.8630081198248527	-2.854884969803536	1.6277386766597206
LmxM.26.2100.1_43_0.0408445829006577_109-128_1	LmxM.26.2100.1	1.1395	-0.9448848834363988	-2.6069	-4.874846191493254	3.4127	-12.754149031334938	0.6484333333333333	3.0396966778501655	-6.191293368754863	6.013688951600382
LmxM.26.2110.1_0_0.0631796025496813_333-352_1	LmxM.26.2110.1	0.37914	-0.5370242330519344	-0.3079	-2.5255712254050278	-1.6088	-3.7637192475657977	-0.51252	1.009642693827871	-2.27543823534092	1.6278252558892687
LmxM.26.2110.1_11_0.0331833520809899_184-165_0	LmxM.26.2110.1	-0.14919	-2.012862529913707	-0.058583	-1.9571819893705875	-4.3503	-4.576458401061534	-1.5193576666666668	2.4520865152164455	-2.8488343067819426	1.4964253536345629
LmxM.26.2110.1_14_0.235283089613798_1249-1268_1	LmxM.26.2110.1	-6.2426	-6.24736785633418	-1.4995	-3.5049106918508834	-0.10426	-2.119723541178919	-2.6154533333333334	3.2177349751857025	-3.957334029787994	2.100684901559728
LmxM.26.2110.1_14_0.294900637420322_1568-1587_1	LmxM.26.2110.1	3.4945	-19.515842347582712	0.78611	-0.933818480014124	0.78154	-0.8997193187647229	1.6873833333333332	1.565010609048173	-7.116460048787187	10.738193597247275
LmxM.26.2110.1_14_0.30671166104237_1631-1650_1	LmxM.26.2110.1	-0.7597	-2.5950009919450014	0.55569	-0.9097129215699271	0.59276	-0.8584338019170229	0.1295833333333333	0.7703649663849813	-1.4543825718106504	0.9881372234110155
LmxM.26.2110.1_14_0.30671166104237_1632-1651_1	LmxM.26.2110.1	-1.9536	-4.2269083848648865	-1.2199	-3.548556229072602	1.0474	-0.8420482600484329	-0.7086999999999999	1.5644469725752932	-2.8725042913286405	1.7908389606658213
LmxM.26.2120.1_0_0.0751538710722384_925-944_1	LmxM.26.2120.1	2.1848	-3.2123535710893303	0.38479	-0.5865770582340971	-2.0049	-4.194479703260498	0.18823000000000004	2.101754837677316	-2.6644701108613087	1.8653076391015766
LmxM.26.2120.1_14_0.103579527048915_1269-1288_1	LmxM.26.2120.1	1.3393	-1.4932518358352513	2.6633	-5.4474379924686955	-3.8603	-6.295510444661244	0.04743333333333336	3.448337114223801	-4.412066757655064	2.563087421825574
LmxM.26.2120.1_29_0.0770975056689342_947-966_1	LmxM.26.2120.1	-2.4092	-4.64320712303539	-0.84027	-2.8513027315955264	-1.5422	-3.5731920889959348	-1.5972233333333332	0.7859109438309999	-3.6892339812089503	0.9015706448064122
LmxM.26.2120.1_29_0.131033365727243_1614-1633_1	LmxM.26.2120.1	0.4221	-0.5227765322755732	2.2368	-4.230505826437147	1.9014	-3.062010871020425	1.5201	0.9655704479736319	-2.605097743244382	1.8956242598274944
LmxM.26.2120.1_29_0.131033365727243_1615-1634_1	LmxM.26.2120.1	-1.6716	-3.7670936989931696	0.27045	-0.6225519239392469	1.8891	-2.615455008175555	0.16265000000000004	1.7827960490476749	-2.3350335437026573	1.5909157400904872
LmxM.26.2120.1_29_0.211937155814707_2606-2625_1	LmxM.26.2120.1	-2.8982	-5.110243008395292	-3.2057	-5.481646153460418	0.7173	-0.8395160413809108	-1.7955333333333334	2.1816020680530475	-3.810468401078874	2.579613055622342
LmxM.26.2130.1_14_0.297016861219196_225-244_1	LmxM.26.2130.1	1.4114	-1.3584132800877295	1.732	-2.0871754128975413	2.0907	-3.4810177703726835	1.7447	0.33982803003872414	-2.3088688211193182	1.0785283635497043
LmxM.26.2130.1_38_0.059662775616083_39-58_1	LmxM.26.2130.1	-1.1502	-3.2047517178506078	-0.42718	-2.502578729089313	0.53866	-0.7857732146366165	-0.3462399999999999	0.847334342275822	-2.164367887192179	1.2444493480794734
LmxM.26.2130.1_46_0.059662775616083_42-61_1	LmxM.26.2130.1	0.2279	-0.5276765231649914	-1.8078	-3.9422184225665524	-0.00081234	-1.997226921588141	-0.5269041133333333	1.1151672690573189	-2.155707289106562	1.7127787702615844
LmxM.26.2130.1_57_0.429312581063554_326-345_1	LmxM.26.2130.1	2.6888	-7.28615781181716	-0.87446	-3.0414349426919425	0.4132	-0.6005751235742495	0.7425133333333335	1.804311755360845	-3.642722626027784	3.3831071707724343
LmxM.26.2130.1_57_0.429312581063554_327-346_1	LmxM.26.2130.1	0.16901	-0.4511471500130575	-0.71254	-2.646825785615682	-0.67225	-2.80529766373921	-0.40526	0.4977402391810411	-1.9677568664559832	1.3158104377325095
LmxM.26.2130.1_57_0.48378728923476_369-388_1	LmxM.26.2130.1	-1.3738	-3.5230232100637933	1.8958	-2.952310858528452	-3.4388	-5.722953160550093	-0.9722666666666667	2.6898719399505495	-4.066095743047446	1.4629800147298337
LmxM.26.2140.1_29_0.187134502923977_57-76_1	LmxM.26.2140.1	0.93801	-0.903033841045935	-0.16689	-2.3443843884108206	-0.30373	-2.311355904606382	0.15579666666666667	0.6808631070437973	-1.852924711354379	0.8227953690360108
LmxM.26.2140.1_38_0.0906432748538012_27-46_1	LmxM.26.2140.1	1.0051	-1.124751512697879	0.71308	-0.8712288596134695	-4.0862	-6.462435549494583	-0.7893399999999998	2.8588954711216705	-2.8194719739353107	3.1574445590612417
LmxM.26.2140.1_38_0.187134502923977_60-79_1	LmxM.26.2140.1	2.0172	-2.977429069808901	-0.2419	-2.1257554353686405	-0.28187	-2.3862345174245263	0.4978099999999999	1.3159820968767013	-2.4964730075340227	0.43640736522930823
LmxM.26.2140.1_52_0.0906432748538012_20-39_1	LmxM.26.2140.1	0.36595	-0.49699531355938564	6.2821	-19.931568569324174	-0.39282	-2.460997070428891	2.0850766666666662	3.6544748765907986	-7.62985365110415	10.698760123122419
LmxM.26.2150.1_0_0.0812425328554361_131-150_1	LmxM.26.2150.1	-0.13596	-2.095845037887891	-0.61297	-2.453944676553854	-0.25545	-2.0290226913839766	-0.33479333333333333	0.24820587912725464	-2.1929374686085743	0.22849481054854484
LmxM.26.2150.1_0_0.0812425328554361_132-151_1	LmxM.26.2150.1	-0.63867	-2.660078184749544	-0.66668	-2.746799743754421	-2.0156	-4.091429931143297	-1.1069833333333332	0.7870097364285484	-3.166102619882421	0.802529209389304
LmxM.26.2150.1_0_0.0812425328554361_133-152_1	LmxM.26.2150.1	-0.22901	-2.2358848848809796	-0.087252	-2.0941808589630044	0.90694	-0.9253274234657766	0.1968926666666667	0.6189905042254956	-1.7517977224365868	0.7192425696877347
LmxM.26.2150.1_29_0.0555555555555556_97-78_0	LmxM.26.2150.1	-1.3216	-3.4783783302425992	-0.11911	-2.122547851758732	-1.0278	-3.3374918624206735	-0.8228366666666668	0.6268995342423963	-2.9794726814740016	0.7454544734863039
LmxM.26.2150.1_29_0.0955794504181601_153-172_1	LmxM.26.2150.1	-0.20253	-2.253319189032474	-2.2945	-4.5175440594460206	4.1008	-19.931568508625666	0.5345899999999998	3.2607476049673028	-8.900810585701388	9.61976578881042
LmxM.26.2150.1_43_0.170848267622461_277-296_1	LmxM.26.2150.1	-5.7134	-5.645299606644393	-2.9479	-5.136543585362786	-1.9207	-4.0316216594624485	-3.5273333333333334	1.9616193726952569	-4.937821617156543	0.8249890573766152
LmxM.26.2160.1_14_0.161037037037037_1077-1096_1	LmxM.26.2160.1	-0.40814	-2.473682745579549	1.4901	-1.7583745591203372	-1.4188	-3.5792492144773327	-0.11228	1.476846186032926	-2.6037688397257397	0.917381012201595
LmxM.26.2160.1_19_0.0355555555555556_245-226_0	LmxM.26.2160.1	1.1765	-1.0459347481217802	-3.4559	-5.723105568646673	-0.19569	-2.3490075681985934	-0.8250299999999999	2.379460877320743	-3.039349294989016	2.4137958687311074
LmxM.26.2160.1_34_0.0631111111111111_432-413_0	LmxM.26.2160.1	2.0047	-2.1405010935319986	0.28369	-0.5589181512253085	1.2917	-1.1884599190523064	1.1933633333333333	0.8647088701021479	-1.2959597212698712	0.7962526649603651
LmxM.26.2160.1_38_0.0988148148148148_664-683_1	LmxM.26.2160.1	-0.27651	-2.4434695442541607	-2.1293	-4.499222416889571	-0.30808	-2.1842212966120345	-0.90463	1.0607127900143376	-3.042304419251922	1.268369012691792
LmxM.26.2160.1_43_0.0988148148148148_657-676_1	LmxM.26.2160.1	0.67113	-0.8047254832775673	-0.77289	-2.617844074758331	4.1368	-19.93156797706913	1.3450133333333334	2.523262379189555	-7.784712511701676	10.558476359261721
LmxM.26.2160.1_43_0.0988148148148148_658-677_1	LmxM.26.2160.1	0.74448	-0.7772424169360073	1.2867	-1.6851480486374673	-0.8381	-3.0139051269489636	0.3976933333333334	1.1040332894135634	-1.8254318641741463	1.1249109659287584
LmxM.26.2170.1_19_0.0300245098039216_339-358_1	LmxM.26.2170.1	1.3798	-1.514775164275214	-1.656	-3.875206042361082	-0.28483	-2.3413104787492136	-0.18701	1.520262139994284	-2.5770972284618368	1.1977499847882853
LmxM.26.2170.1_29_0.00560224089635854_60-79_1	LmxM.26.2170.1	1.887	-2.336638983877378	-1.4939	-3.8303315004769143	0.013948	-0.3414987503403592	0.13568266666666667	1.6937342469529668	-2.1694897448982173	1.750412134519992
LmxM.26.2170.1_29_0.04578081232493_516-535_1	LmxM.26.2170.1	-1.1752	-3.2738174877691337	-2.1683	-4.245888983556986	-3.0509	-5.29392481641461	-2.1314666666666664	0.9383923184539255	-4.27121042924691	1.0102916838817697
LmxM.26.2170.1_29_0.0560224089635854_636-655_1	LmxM.26.2170.1	1.0275	-1.1205733908514777	-0.26229	-2.361334836993717	0.15317	-0.4510288140355789	0.3061266666666667	0.6583588439698623	-1.3109790139602577	0.9692822093286952
LmxM.26.2170.1_29_0.0560224089635854_637-656_1	LmxM.26.2170.1	-1.189	-3.3387319868691603	-7.8275	-8.116946051363069	-4.9227	-7.499470402431269	-4.6464	3.3278637036393177	-6.3183828135545	2.5988571201551087
LmxM.26.2170.1_33_0.0280987394957983_330-311_0	LmxM.26.2170.1	1.3988	-1.381268938412106	1.2283	-1.2127982513990825	-0.59352	-2.654163104955524	0.6778599999999999	1.1043427415435845	-1.7494100982555707	0.7880539927220178
LmxM.26.2170.1_38_0.150297619047619_1710-1729_1	LmxM.26.2170.1	-0.039638	-2.1501384134254917	3.1566	-10.031788719275886	-3.7738	-6.107405359580016	-0.218946	3.468677638401701	-6.096444164093797	3.9408365859018777
LmxM.26.2170.1_38_0.150297619047619_1711-1730_1	LmxM.26.2170.1	-0.30138	-2.4795445604400386	-0.12113	-1.9391446566162351	4.6453	-19.931568569324174	1.4075966666666666	2.8053813772165332	-8.116752595460149	10.235497808422293
LmxM.26.2170.1_38_0.154499299719888_1758-1777_1	LmxM.26.2170.1	-0.56292	-2.699363148072871	-1.4339	-3.5842067265152835	-0.37303	-2.383446569009422	-0.78995	0.5657015599236049	-2.889005481199192	0.6224382699100138
LmxM.26.2180.1_0_0.0663276117821572_307-326_1	LmxM.26.2180.1	1.5746	-2.2118254823238326	-2.9051	-5.140253033472465	0.93072	-0.9452181905971573	-0.13326000000000002	2.4219760739528375	-2.765765568797818	2.151677612419335
LmxM.26.2180.1_0_0.0669633396906124_311-330_1	LmxM.26.2180.1	-1.5334	-3.8027485449941674	-1.258	-3.5014754293954273	0.54404	-0.6779541860001755	-0.7491200000000001	1.1283432009809782	-2.660726053463257	1.723725494778075
LmxM.26.2180.1_0_0.0669633396906124_312-331_1	LmxM.26.2180.1	1.8231	-2.080936087071843	-0.47732	-2.6703275662431936	0.095363	-0.34138907458132317	0.480381	1.1975651086028685	-1.6975509092987864	1.2108785118202923
LmxM.26.2180.1_19_0.00275482093663912_45102_1	LmxM.26.2180.1	0.2304	-0.5178931274707399	2.2	-4.9507149629444385	1.4983	-1.6041869747386954	1.3095666666666668	0.9982716280318366	-2.3575983550512913	2.3104542599349376
LmxM.26.2180.1_29_0.0033905488450943_45291_1	LmxM.26.2180.1	-0.87447	-2.9206143788645975	-2.5637	-4.699147642148097	-0.75207	-2.8591323644099496	-1.3967466666666668	1.0124625927081619	-3.4929647951408818	1.0450372265312728
LmxM.26.2180.1_29_0.423606696333969_1992-2011_1	LmxM.26.2180.1	0.39889	-0.46986731513480046	-1.3679	-3.507927374248318	-1.159	-3.2527621413435033	-0.7093366666666666	0.9654193705500906	-2.4101856102422072	1.6852013644568495
LmxM.26.2190.1_19_0.117161716171617_138-157_1	LmxM.26.2190.1	-0.92793	-3.0853313919183183	2.3376	-3.730478455246795	0.056404	-0.4261194555779985	0.48869133333333337	1.6751345615040405	-2.413976434247704	1.7514951353243111
LmxM.26.2190.1_38_0.11963696369637_142-161_1	LmxM.26.2190.1	-1.0953	-3.2812320103403527	-0.14563	-2.2666560728616445	1.6471	-1.8770967334100799	0.13539000000000004	1.3926301089305804	-2.4749949388706924	0.7248812187506761
LmxM.26.2190.1_43_0.399339933993399_477-496_1	LmxM.26.2190.1	-5.6014	-5.5176101486849465	-0.074168	-1.904974887040144	0.98098	-1.2428709028283929	-1.5648626666666667	3.535330190805568	-2.888485312851161	2.300829953142081
LmxM.26.2190.1_52_0.33993399339934_405-424_1	LmxM.26.2190.1	1.9656	-2.5633605402884676	0.9588	-1.099305891140872	-1.199	-3.3340979183500896	0.5751333333333333	1.6168096280432442	-2.3322547832598097	1.1351789525965996
LmxM.26.2190.1_57_0.112211221122112_126-145_1	LmxM.26.2190.1	0.018498	-0.4142278936706129	-0.54348	-2.4847033527699462	-2.882	-5.08764751803514	-1.1356606666666667	1.5382557064679896	-2.6621929214918993	2.3417599485435514
LmxM.26.2190.1_57_0.389438943894389_468-487_1	LmxM.26.2190.1	1.8041	-2.2170480104633383	-2.4199	-4.58460475670944	-0.71625	-2.871115386770762	-0.4440166666666667	2.1251181710279865	-3.2242560513145135	1.2226456900466538
LmxM.26.2200.1_14_0.0043859649122807_44978_1	LmxM.26.2200.1	0.36716	-0.576796198462624	-4.4708	-4.310690103168869	-0.55259	-2.5102844445091708	-1.5520766666666665	2.5691816669969705	-2.4659235820468877	1.8673421854307823
LmxM.26.2200.1_38_0.0363408521303258_51-70_1	LmxM.26.2200.1	-0.51124	-2.3952378667553833	1.6439	-2.5925624029378254	-1.1602	-3.083618137051866	-0.009179999999999966	1.4679211100055751	-2.690472802248358	0.3544808652850328
LmxM.26.2200.1_43_0.0363408521303258_52-71_1	LmxM.26.2200.1	-0.83495	-0.0031181458442402876	0.35277	-0.9775512207588044	-0.44277	-8.51215185218232e-05	-0.30831666666666663	0.6051677236381111	-0.3269181627071888	0.5634667975855701
LmxM.26.2200.1_43_0.239348370927318_378-397_1	LmxM.26.2200.1	0.4477	-0.5813653008902948	0.94179	-1.1479340251791479	-1.9565	-4.073053269678946	-0.18900333333333333	1.550504621738785	-1.9341175319161295	1.8739089085504654
LmxM.26.2200.1_43_0.243107769423559_383-402_1	LmxM.26.2200.1	-1.7973	-4.097714905256858	-1.8865	-4.065086505248665	-1.9706	-4.089341009512078	-1.8848	0.08666250631039932	-4.084047473339201	0.01694606932842635
LmxM.26.2200.1_43_0.243107769423559_384-403_1	LmxM.26.2200.1	-1.7013	-3.727035632547023	-4.1422	-3.925593212823792	0.38077	-0.7048859153848511	-1.8209099999999998	2.2638560730090593	-2.785838253585222	1.804890094595107
LmxM.26.2210.1_0_0.015015015015015_37-56_1	LmxM.26.2210.1	4.0732	-19.93156856932417	-2.4235	-4.5388486650137505	0.83893	-1.1167827255895355	0.8295433333333332	3.248360171630192	-8.529066653309153	10.021996870982672
LmxM.26.2210.1_29_0.0510510510510511_132-151_1	LmxM.26.2210.1	3.4285	-19.931568569324174	-2.3882	-1.6756225580755728	4.679	-19.931568569324174	1.9064333333333334	3.7714512012398274	-13.846253232241308	10.540075343905656
LmxM.26.2210.1_34_0.144144144144144_387-368_0	LmxM.26.2210.1	1.8453	-2.0327959712336865	-0.044148	-2.2536631530237106	-0.17803	-2.2574521793091478	0.5410406666666666	1.1315036031411183	-2.181303767855515	0.12862547734858248
LmxM.26.2210.1_34_0.144144144144144_388-369_0	LmxM.26.2210.1	-3.7084	-6.068156610382537	1.2051	-1.3975203150989461	1.1591	-1.2006109203202482	-0.4480666666666668	2.823625166932278	-2.8887626152672436	2.755195629999695
LmxM.26.2210.1_38_0.14451951951952_378-397_1	LmxM.26.2210.1	-4.25	-3.9544675625530648	-3.0632	-5.320024993204352	-3.107	-5.348485801821241	-3.4734000000000003	0.6729117921392074	-4.874326119192886	0.796747969921733
LmxM.26.2210.1_38_0.14451951951952_382-401_1	LmxM.26.2210.1	-1.0971	-3.3986647967104164	2.6266	-6.045681577626717	-1.2819	-3.469865317029398	0.08253333333333328	2.20516306955593	-4.304737230455511	1.508122274049408
LmxM.26.2230.1_52_0.117602996254682_148-167_1	LmxM.26.2230.1	-1.4603	-3.5877582654946973	3.5455	-14.220293938274313	-0.23028	-2.3375137377324475	0.6183066666666668	2.6085595465952722	-6.715188647167152	6.529604269613388
LmxM.26.2230.1_57_0.429962546816479_568-587_1	LmxM.26.2230.1	1.9865	-2.2103558732724276	2.0639	-3.109159562706293	2.8309	-6.197917652485459	2.2937666666666665	0.46677816287111534	-3.8391443628213935	2.0916071791948556
LmxM.26.2230.1_67_0.429962546816479_567-586_1	LmxM.26.2230.1	0.39771	-0.5637720520061843	-4.2301	-6.638671813915002	-4.361	-6.774821828970631	-2.7311300000000003	2.710445260782811	-4.659088564963938	3.547301398616737
LmxM.26.2240.1_29_0.168443496801706_243-224_0	LmxM.26.2240.1	-0.67096	-2.7587602000841573	-0.09613	-2.197394820588446	0.045945	-0.4003375243084765	-0.2403816666666667	0.37959794817455655	-1.7854975149936934	1.2319837345397031
LmxM.26.2240.1_38_0.109452736318408_151-170_1	LmxM.26.2240.1	0.88632	-0.8321000393625765	0.71598	-0.6842459823076668	-0.80951	-2.8885306023047215	0.26426333333333335	0.9338071575187958	-1.468292207991655	1.232182221937006
LmxM.26.2240.1_38_0.135039090262971_186-205_1	LmxM.26.2240.1	1.6573	-1.786865521757352	-0.30688	-2.291373068400577	0.70408	-0.68930855611794	0.6848333333333333	0.9822314359321499	-1.5891823820919562	0.8191224836126934
LmxM.26.2240.1_43_0.135039090262971_183-202_1	LmxM.26.2240.1	-5.8827	-5.837985946296266	-3.5497	-5.818721855155886	1.2045	-1.2477960538475215	-2.7426333333333335	3.611871871112448	-4.301501285099891	2.644603846672585
LmxM.26.2240.1_43_0.173418621179815_236-255_1	LmxM.26.2240.1	-3.4978	-5.794817712878721	0.27966	-0.64052156006612	-0.19599	-2.3991898129094187	-1.1380433333333333	2.057401121568989	-2.9448430286180867	2.620113600893023
LmxM.26.2240.1_43_0.209665955934613_288-307_1	LmxM.26.2240.1	3.4573	-17.562325451978538	1.2068	-1.2511918748964865	0.99258	-0.9514262018226136	1.8855600000000001	1.3653744991027188	-6.58831450956588	9.504954076050707
LmxM.26.2250.1_19_0.090210355987055_219-238_1	LmxM.26.2250.1	-0.41445	-2.703868024975138	2.3433	-4.3180668439460455	0.054214	-0.3915105507480208	0.6610213333333333	1.475621096509986	-2.471148473223068	1.97359567116444
LmxM.26.2250.1_33_0.274676375404531_675-694_1	LmxM.26.2250.1	-0.93576	-3.082640046970495	3.9637	-19.931062012620803	-1.446	-3.5316231321762275	0.5273133333333332	2.9869133242418218	-8.848441730589176	9.600455754258457
LmxM.26.2250.1_38_0.120550161812298_295-314_1	LmxM.26.2250.1	1.6866	-1.7463204776510608	-0.11782	-2.2645748721205243	-0.95405	-3.2381224495586536	0.20491000000000004	1.3495829338354868	-2.4163392664434133	0.7573919753898839
LmxM.26.2250.1_38_0.165453074433657_402-421_1	LmxM.26.2250.1	-0.28966	-2.465691327320385	2.5898	-4.7895014101131625	2.0156	-2.361557250873305	1.43858	1.5239870515197955	-3.2055833294356177	1.3727011113830643
LmxM.26.2250.1_43_0.286812297734628_703-722_1	LmxM.26.2250.1	1.0867	-1.167536074064439	0.89031	-1.0185827776010457	-1.1546	-3.1742176282681704	0.27413666666666664	1.2412125543327917	-1.7867788266445517	1.2038631950184022
LmxM.26.2250.1_43_0.378640776699029_942-923_0	LmxM.26.2250.1	1.3555	-1.3245236726984075	0.68639	-0.6788315397355401	-0.83324	-2.9629580200147494	0.4028833333333333	1.1215737690554881	-1.6554377441495658	1.177470397288806
LmxM.26.2260.1_29_0.193432298695457_425-444_1	LmxM.26.2260.1	1.9527	-3.0702271780814505	1.3898	-1.7905541208079843	-4.2549	-6.652596490181155	-0.3041333333333333	3.43302083351286	-3.8377925963568633	2.520264173433849
LmxM.26.2260.1_33_0.201079622132254_451-432_0	LmxM.26.2260.1	-0.31788	-2.296254308239749	-2.1884	-4.321553042931373	-1.2536	-3.3978434155986004	-1.2532933333333334	0.9352600377078738	-3.3385502555899076	1.0139504427257455
LmxM.26.2260.1_38_0.0719748088169141_153-172_1	LmxM.26.2260.1	-1.0734	-2.9820951907119553	3.2653	-19.931540314418484	3.0792	-19.798411475273387	1.7570333333333334	2.4529926504849815	-14.237348993467942	9.74756300032438
LmxM.26.2260.1_52_0.302744039586145_669-688_1	LmxM.26.2260.1	-2.3631	-4.496028521397404	-3.2607	-5.491413141431916	-2.8768	-5.112337484799021	-2.8335333333333335	0.45036145853451226	-5.033259715876113	0.5023819320036108
LmxM.26.2260.1_57_0.227170490328385_501-520_1	LmxM.26.2260.1	0.44287	-0.5751832296847659	-1.2245	-3.1398587693616196	-0.52942	-2.389859362268989	-0.4370166666666666	0.8375168423580109	-2.034967120438458	1.3186551988438127
LmxM.26.2260.1_57_0.344579397210976_759-778_1	LmxM.26.2260.1	0.24851	-0.5675728850789379	2.4261	-4.323400394829753	1.6979	-2.1560418755354185	1.4575033333333334	1.1085203967601738	-2.349005051814703	1.8853344958654141
LmxM.26.2270.1_0_0.131840796019901_102-121_1	LmxM.26.2270.1	-3.1004	-2.5347380502509838	-0.35877	1.4426943194232382e-06	-1.4834	-0.750661461743167	-1.6475233333333332	1.3781640379988636	-1.0951326897666103	1.3020066798892154
LmxM.26.2270.1_14_0.281094527363184_222-241_1	LmxM.26.2270.1	-0.39743	-2.5043785087909223	-1.1719	-3.386981396533031	1.5408	-1.7505376682839715	-0.009509999999999982	1.3973355958036708	-2.5472991912026415	0.8190657224334541
LmxM.26.2270.1_29_0.422885572139304_336-355_1	LmxM.26.2270.1	-4.1474	-3.832693460355345	2.7267	-16.52315560263421	-2.7543	-2.6078716513604885	-1.3916666666666668	3.6339909057857223	-7.654573571450013	7.704794452081752
LmxM.26.2270.1_33_0.131840796019901_98-117_1	LmxM.26.2270.1	-1.9538	-0.9426648014151503	-0.35877	1.4426943194232382e-06	2.1557	-10.565771066864789	-0.052290000000000024	2.071821675555114	-3.8361448085285397	5.847055420860352
LmxM.26.2270.1_52_0.393034825870647_310-329_1	LmxM.26.2270.1	0.6702	-0.6895644785153008	0.65662	-0.8371686685218672	-0.026671	-1.9719344645518107	0.4333830000000001	0.3984763058037454	-1.1662225371963262	0.701659127809965
LmxM.26.2280.1_33_0.292857142857143_249-230_0	LmxM.26.2280.1	-1.0941	-3.255239556853504	-1.2356	-3.3277973594390375	4.0547	-19.93156837360818	0.5750000000000002	3.0143390038282027	-8.83820176330024	9.607205796780889
LmxM.26.2280.1_67_0.261904761904762_210-229_1	LmxM.26.2280.1	1.918	-2.6167817789343584	-0.45663	-2.5004546073708136	-0.97847	-2.948407943209781	0.1609666666666667	1.543843854550496	-2.6885481098383175	0.23243999754964098
LmxM.26.2290.1_38_0.0845648604269294_99-118_1	LmxM.26.2290.1	0.82892	-0.7836606171651316	-0.089734	-2.0576258768909246	0.52415	-0.5787772394708943	0.421112	0.46791443129273114	-1.1400212445089835	0.8012446540479679
LmxM.26.2290.1_43_0.22495894909688_271-290_1	LmxM.26.2290.1	1.2191	-1.2729212359941249	-0.16312	-2.0316157608113254	3.2557	-12.749074894378806	1.4372266666666667	1.7198159727521236	-5.351203963728086	6.417965026036066
LmxM.26.2290.1_43_0.291461412151067_348-367_1	LmxM.26.2290.1	0.98257	-0.8278940106407859	1.293	-1.044892566422752	-1.5656	-3.7809882673732704	0.23665666666666665	1.5684988095734513	-1.8845916148122697	1.6459077407881317
LmxM.26.2290.1_52_0.0845648604269294_95-114_1	LmxM.26.2290.1	0.38919	-0.5337623492589378	1.8142	-1.7670396848734489	0.30396	-0.5520484748517567	0.8357833333333334	0.8484046313129916	-0.9509501696613811	0.706813389959896
LmxM.26.2290.1_52_0.21264367816092_255-274_1	LmxM.26.2290.1	0.21306	-0.4649404138090289	-0.44118	-2.492070418637706	-1.3049	-3.521945600714176	-0.5110066666666667	0.7613852263692363	-2.15965214438697	1.5553766778446696
LmxM.26.2290.1_67_0.298850574712644_354-373_1	LmxM.26.2290.1	-0.12864	-2.116654455857326	0.84325	-0.8263326965399255	0.12405	-0.40862504586073944	0.2795533333333334	0.5042603573882577	-1.117204066085997	0.8903907746430931
LmxM.26.2300.1_0_0.0461621041331186_168-187_1	LmxM.26.2300.1	-0.29198	-2.2654069921762137	2.6423	-5.842614741506266	0.59189	-0.704204107978433	0.9807366666666667	1.5052910274207223	-2.937408613886971	2.634294135888093
LmxM.26.2300.1_14_0.0485775630703167_171-190_1	LmxM.26.2300.1	0.92632	-0.835288368134209	-3.9569	-6.330494230382506	-0.25619	-2.211157292622206	-1.09559	2.5475289325344277	-3.12564663037964	2.859464972468807
LmxM.26.2300.1_19_0.159688674181428_588-607_1	LmxM.26.2300.1	0.73337	-0.7508799467048323	2.3398	-4.0043693195494825	1.5411	-1.617981345028572	1.5380899999999997	0.8032192299117346	-2.1244102037609625	1.684829640207286
LmxM.26.2300.1_29_0.454374664519592_1688-1707_1	LmxM.26.2300.1	2.5456	-5.874253691541471	-1.5866	-3.5843105498924643	-2.4474	-4.589771796932346	-0.49613333333333337	2.6691478815032585	-4.682778679455427	1.1478012058469997
LmxM.26.2300.1_33_0.356146001073537_1323-1342_1	LmxM.26.2300.1	-1.0303	-3.1039405501398774	1.9381	-2.4914212541399614	0.19796	-0.3870134681824342	0.3685866666666666	1.4915377080494254	-1.9941250908207575	1.4250967678398005
LmxM.26.2300.1_43_0.187063875469673_687-706_1	LmxM.26.2300.1	1.0122	-0.9512030303083246	0.17695	-0.46048679482893395	-0.85478	-2.9614963911348147	0.11145666666666665	0.9352115336293353	-1.4577287387573576	1.3252126132033955
LmxM.26.2310.1_14_0.306146572104019_255-274_1	LmxM.26.2310.1	-0.087641	-2.067932779633446	-1.0271	-3.12430170507115	-5.2788	-7.903489846619286	-2.1311803333333335	2.766094354439186	-4.365241443774628	3.1094018953541833
LmxM.26.2310.1_29_0.277777777777778_231-250_1	LmxM.26.2310.1	0.5933	-0.7884868452021419	-2.0503	-4.121298196904288	-0.567	-2.4353311265770388	-0.6746666666666666	1.3250846476106097	-2.448372056227823	1.6664439462200007
LmxM.26.2310.1_43_0.277777777777778_228-247_1	LmxM.26.2310.1	2.1624	-3.3002920247618333	-3.9782	-6.354611904618082	-3.1612	-5.5775258525397335	-1.659	3.334545804153843	-5.077476593973216	1.5873734368024321
LmxM.26.2310.1_57_0.277777777777778_227-246_1	LmxM.26.2310.1	-1.2171	-3.179305538574236	0.58146	-0.7376847163910891	-6.2149	-6.706888529586651	-2.2835133333333335	3.521442227345684	-3.541292928183992	3.001020608650409
LmxM.26.2320.1_19_0.177717636445647_391-410_1	LmxM.26.2320.1	-5.3003	-5.173553610828903	-1.4453	-3.402931325078162	2.3093	-4.164729125468672	-1.4787666666666663	3.8049103870305983	-4.247071353791912	0.8881784739697435
LmxM.26.2320.1_38_0.179070816418584_394-413_1	LmxM.26.2320.1	-3.8077	-6.168978903781605	0.094699	-0.41467013971689637	-1.0894	-3.1834936774580513	-1.6008003333333332	2.0008316307226686	-3.255714240318851	2.8778341153240445
LmxM.26.2320.1_43_0.113667117726658_261-242_0	LmxM.26.2320.1	1.2169	-1.2400737980215677	0.39483	-0.5850613287163545	0.3766	-0.5693272053402024	0.6627766666666667	0.4799714414768168	-0.7981541106927083	0.3827945247730585
LmxM.26.2320.1_43_0.38340099233198_846-865_1	LmxM.26.2320.1	-3.2403	-5.535231375093076	-5.7032	-5.719452210748046	-0.60998	-2.5088056924372863	-3.1844933333333336	2.5470685660447647	-4.587829759426136	1.8028422372496982
LmxM.26.2320.1_43_0.406405051871899_890-909_1	LmxM.26.2320.1	-1.1054	-3.046313097425095	1.6924	-2.3107115758392456	-2.0395	-4.15072126746922	-0.48416666666666663	1.9419622919442419	-3.169248646911187	0.9261445774384494
LmxM.26.2320.1_43_0.437528191249436_962-981_1	LmxM.26.2320.1	1.168	-1.2012078962147066	1.8869	-2.5242427080275514	-5.479	-8.130951737118433	-0.8080333333333334	4.061114564172419	-3.9521341137868973	3.6789254987179114
LmxM.26.2330.1_29_0.276041666666667_97-116_1	LmxM.26.2330.1-LmxM.26.2340.1	0.16543	-0.4204896341761216	-1.6444	-4.081919130152293	0.89639	-0.7045097059358217	-0.19419333333333336	1.3080138234870966	-1.7356394900880785	2.0368941951720245
LmxM.26.2330.1_67_0.236979166666667_81-100_1	LmxM.26.2330.1-LmxM.26.2340.1	1.5652	-1.6581690591245055	0.93453	-0.8847243300572658	-1.7211	-3.7817619208275546	0.2595433333333333	1.7440318725967519	-2.1082184366697754	1.500038343595154
LmxM.26.2350.1_29_0.124661246612466_315-334_1	LmxM.26.2350.1	2.4466	-4.126530097618713	-1.3864	-3.541416410621192	1.3323	-1.1334607027590207	0.7975	1.9716694778790893	-2.933802403666309	1.5863518483291366
LmxM.26.2350.1_33_0.29849012775842_776-757_0	LmxM.26.2350.1	4.5231	-19.931568569324174	0.10055	-0.42825330170140885	1.8002	-1.7774872216978188	2.1412833333333334	2.2309169652484457	-7.3791030309078005	10.89166660169899
LmxM.26.2350.1_43_0.111885404568331_281-300_1	LmxM.26.2350.1	1.6779	-2.149754242829032	-0.57829	-2.507574555824405	-1.3128	-3.3915616485728877	-0.07106333333333333	1.5585348218866761	-2.682963482408775	0.6392123003481583
LmxM.26.2350.1_52_0.109562524196671_273-292_1	LmxM.26.2350.1	0.80343	-0.6748876428291372	2.5009	-5.903921700737184	-4.8387	-7.404213747895728	-0.5114566666666667	3.842411645000225	-4.661007697154017	3.5326454495618473
LmxM.26.2350.1_52_0.124661246612466_312-331_1	LmxM.26.2350.1	-5.2374	-7.806574923472104	-0.50398	-2.600852974089673	-0.99659	-3.145720231737763	-2.2459900000000004	2.602319445052817	-4.517716043099846	2.86123480919809
LmxM.26.2350.1_57_0.29810298102981_773-754_0	LmxM.26.2350.1	0.15559	-0.45759137292661767	1.0724	-1.2627770519937793	1.883	-2.200773405956532	1.0369966666666668	0.8642490231601847	-1.3070472769589763	0.8724338311204054
LmxM.26.2360.1_14_0.338271604938272_681-700_1	LmxM.26.2360.1	-0.069847	-2.260283214442271	0.39787	-0.5677439443967884	2.0711	-2.6362928839115316	0.7997076666666666	1.1256192282323243	-1.8214400142501972	1.1018898286843417
LmxM.26.2360.1_29_0.103703703703704_215-196_0	LmxM.26.2360.1	1.8532	-6.289742597282348	-3.7766	-3.4885117196168687	-3.9419	-4.095962219103777	-1.9551	3.29911998720871	-4.624738845334331	1.4735763121849013
LmxM.26.2360.1_33_0.037037037037037_83-64_0	LmxM.26.2360.1	-1.3535	-3.3692068796096355	2.5173	-4.667822560152563	0.58045	-0.754891379411601	0.5814166666666667	1.9354001810564485	-2.9306402730579335	1.9929909953610982
LmxM.26.2360.1_38_0.0434567901234568_81-100_1	LmxM.26.2360.1	2.9036	-9.147342708897922	-2.5121	-4.650362968716309	-1.8713	-3.9561907715773597	-0.49326666666666674	2.959169397539339	-5.917965483063864	2.818177906000957
LmxM.26.2360.1_38_0.0434567901234568_84-103_1	LmxM.26.2360.1	-0.40503	-2.399874903905482	-2.821	-5.002217683199852	-1.6033	-3.7700626736104805	-1.6097766666666669	1.2079980217837003	-3.7240517535719384	1.3017813713556057
LmxM.26.2360.1_38_0.068641975308642_132-151_1	LmxM.26.2360.1	0.70942	-0.829482653414109	-0.90569	-2.970401526860585	-2.9227	-5.1381176654579646	-1.0396566666666667	1.81976213402558	-2.979333948577553	2.154331394625914
LmxM.26.2370.1_0_0.0209380234505863_243-262_1	LmxM.26.2370.1	1.926	-3.080075710993383	2.5192	-6.430477799049663	-1.9565	-4.073053269678946	0.8295666666666666	2.430966302385398	-4.527868926573997	1.7208839296218172
LmxM.26.2370.1_0_0.082998324958124_987-1006_1	LmxM.26.2370.1	0.24185	-0.4780226166255834	-0.28277	-2.427238361290668	-0.94714	-3.127450155640023	-0.32935333333333333	0.595862240986399	-2.0109037111854247	1.3729047588164007
LmxM.26.2370.1_0_0.0945561139028476_1125-1144_1	LmxM.26.2370.1	-7.4978	-7.674298598688526	-2.4295	-4.617835219060354	-0.37624	-2.471200668320544	-3.434513333333333	3.6656095070988304	-4.921111495356475	2.614773296688056
LmxM.26.2370.1_14_0.344304857621441_4107-4126_1	LmxM.26.2370.1	-3.0208	-5.269456553013284	7.2896	-19.931568569324174	-1.4798	-3.571030079348203	0.9296666666666669	5.561495684915465	-9.590685067228554	8.995641546023643
LmxM.26.2370.1_14_0.357621440536013_4264-4283_1	LmxM.26.2370.1	-5.554	-5.463581000162845	2.7586	-9.0565872216704	1.3797	-1.496260492436878	-0.47190000000000015	4.454901414172934	-5.338809571423375	3.781707417987671
LmxM.26.2370.1_14_0.366834170854271_4386-4367_0	LmxM.26.2370.1	-1.95	-4.089832248443187	-3.5733	-5.8454323442968645	-1.3204	-3.486117177622801	-2.2812333333333332	1.1624010681917551	-4.473793923454284	1.2256271618369763
LmxM.26.2380.1_0_0.0874176548089592_1323-1342_1	LmxM.26.2380.1	1.4041	-1.5688755849070164	-1.1634	-3.177346525942433	0.38972	-0.5527678325168992	0.21014	1.293136031050098	-1.7663299811221165	1.3233837343848243
LmxM.26.2380.1_0_0.13201581027668_2011-1992_0	LmxM.26.2380.1	1.6865	-2.442057682588181	0.5121	-0.6713909849234486	-5.2064	-5.561698630689299	-1.0026000000000002	3.6876489352973936	-2.891715766066976	2.475968802628044
LmxM.26.2380.1_0_0.150065876152833_2274-2293_1	LmxM.26.2380.1	-1.5489	-3.70950953802131	-1.906	-4.055171532582698	1.7454	-1.9211114897692094	-0.5698333333333333	2.0129851324173593	-3.228597520124406	1.1454302001001768
LmxM.26.2380.1_14_0.170619235836627_2582-2601_1	LmxM.26.2380.1	-0.85252	-2.775159548425051	2.4894	-5.617622698614969	-0.67412	-2.707067511736968	0.3209199999999999	1.8800760018680094	-3.6999499195923296	1.6611022837015166
LmxM.26.2380.1_14_0.176152832674572_2663-2682_1	LmxM.26.2380.1	-1.7418	-3.7961398345322093	1.2707	-1.371941281578785	3.3082	-11.970003116678232	0.9456999999999999	2.5406384532239135	-5.712694744263075	5.552892553134625
LmxM.26.2380.1_14_0.216073781291173_3277-3296_1	LmxM.26.2380.1	-0.75996	-3.1492997730681984	-4.7098	-7.179459760489139	-0.19285	-2.4862384271045372	-1.8875366666666669	2.460544894943666	-4.2716659868872915	2.5399529640282785
LmxM.26.2390.1_14_0.337293016558675_933-952_1	LmxM.26.2390.1	0.89082	-0.9899047983393148	2.1159	-4.126202547375306	-3.7289	-6.1463204633787205	-0.24072666666666676	3.0823238236975254	-3.7541426030311142	2.59826424354895
LmxM.26.2390.1_38_0.174226061915047_477-496_1	LmxM.26.2390.1	-0.1535	-2.244268073779875	0.7124	-0.804221547501722	-0.95107	-3.0743529457863175	-0.1307233333333333	0.8319688651826661	-2.0409475223559714	1.148642057537022
LmxM.26.2390.1_43_0.174226061915047_475-494_1	LmxM.26.2390.1	4.0117	-19.93151899917418	-0.55246	-2.631993840994924	1.8284	-2.0509746290742696	1.762546666666667	2.2827925053612153	-8.204829156414457	10.159765589439958
LmxM.26.2390.1_43_0.174226061915047_476-495_1	LmxM.26.2390.1	3.013	-7.947434974783195	-0.79692	-2.9510830898826974	-0.16564	-2.4104205762165467	0.68348	2.0419662539816863	-4.436312880294147	3.0527139990879957
LmxM.26.2390.1_46_0.174226061915047_480-499_1	LmxM.26.2390.1	0.77428	-0.8420223986246795	-6.0675	-6.130870854961048	-0.69083	-2.7957490815576334	-1.9946833333333334	3.6024316132625382	-3.256214111714454	2.674322443446356
LmxM.26.2390.1_46_0.174226061915047_481-500_1	LmxM.26.2390.1	-1.0817	-3.1643539845252957	1.1405	-1.3290472977751924	0.73244	-0.7038280762581428	0.26374666666666663	1.1829193930836257	-1.7324097861862102	1.2788951908214843
LmxM.26.2410.1_0_0.0639578630549285_78-97_1	LmxM.26.2410.1	-4.5288	-7.000387848556173	-0.83649	-3.167461540046126	-3.5221	-5.831645505272835	-2.9624633333333334	1.9087124411585243	-5.333164964625045	1.96448292399565
LmxM.26.2410.1_0_0.129420617005267_167-186_1	LmxM.26.2410.1	-0.20315	-2.3114991278646877	-0.7006	-2.652438652337157	-1.41	-3.600249209677894	-0.7712499999999999	0.6065190001145883	-2.8547289966265796	0.6677651015798417
LmxM.26.2410.1_14_0.0639578630549285_75-94_1	LmxM.26.2410.1	0.40689	-0.5652442204104287	1.9246	-2.2523565259060483	4.4163	-19.931568567713406	2.2492633333333334	2.024326269906443	-7.583056438009961	10.727343606220204
LmxM.26.2410.1_14_0.27765237020316_375-356_0	LmxM.26.2410.1	1.1623	-1.2429391926904902	-1.186	-3.418133958037706	-1.1326	-3.0701060104062337	-0.3854333333333333	1.3406422876119242	-2.577059720378143	1.168413047633982
LmxM.26.2410.1_14_0.286681715575621_385-366_0	LmxM.26.2410.1	-0.002451	-1.952148956497314	-1.012	-2.979361971733764	-0.24102	-2.216176275171853	-0.41849033333333335	0.5276543236441196	-2.3825624011343103	0.5334368771020485
LmxM.26.2410.1_29_0.129420617005267_166-185_1	LmxM.26.2410.1	-0.041585	-2.093688137345555	1.3585	-1.6773288200298568	0.56778	-0.6947158341124318	0.6282316666666666	0.7019973680921698	-1.4885775971626147	0.7183321964131617
LmxM.26.2420.1_0_0.0795865633074935_150-169_1	LmxM.26.2420.1	-0.4381	-2.5206783676627382	-2.4249	-4.5507017018676414	0.04239	-0.43642986934044875	-0.9402033333333333	1.3080370040764648	-2.5026033129569427	2.0571954716758514
LmxM.26.2420.1_0_0.0795865633074935_151-170_1	LmxM.26.2420.1	2.7303	-6.2656775345666835	-3.9243	-6.29381162391203	-0.062466	-2.145471272740879	-0.41882199999999997	3.341581584976192	-4.901653477073197	2.3869652572575166
LmxM.26.2420.1_29_0.102842377260982_192-211_1	LmxM.26.2420.1	-2.8036	-5.001940286299612	0.23001	-0.5971446910257618	-2.9519	-5.171420408259225	-1.8418299999999999	1.795797583721506	-3.590168461861533	2.593419431469936
LmxM.26.2420.1_38_0.102842377260982_193-212_1	LmxM.26.2420.1	0.36334	-0.544937700912185	-0.76499	-2.830013444882412	-1.6163	-3.71361087146006	-0.67265	0.9930451344727489	-2.3628540057515526	1.6351760980439616
LmxM.26.2420.1_38_0.180361757105943_342-361_1	LmxM.26.2420.1	-1.4991	-3.6849392941877657	0.56173	-0.5883763463534368	-3.1149	-5.547324447081096	-1.3507566666666666	1.8427985097761863	-3.2735466958740993	2.504940013031862
LmxM.26.2420.1_43_0.222222222222222_427-446_1	LmxM.26.2420.1	-2.8808	-5.109296505166408	-0.36512	-2.2326265653229735	3.6927	-18.83314901155863	0.14892666666666665	3.316761755708922	-8.725024027349336	8.871271076232356
LmxM.26.2430.1_14_0.381944444444444_381-400_1	LmxM.26.2430.1	-2.7004	-4.902583373529141	-1.3337	-3.3757811672404006	-0.4427	-2.4760085611097806	-1.4922666666666669	1.137171870621734	-3.584791033959774	1.226715196513254
LmxM.26.2430.1_43_0.0902777777777778_83-102_1	LmxM.26.2430.1	-3.3999	-5.780869280579634	-2.5229	-4.724516107332712	1.4053	-1.3625251504387534	-1.5058333333333334	2.5589656530194644	-3.9559701794503663	2.307257754464376
LmxM.26.2430.1_52_0.370039682539683_369-388_1	LmxM.26.2430.1	-0.59264	-2.7783233329255674	0.75245	-0.9516494078648029	-1.4227	-3.633613434246977	-0.42096333333333336	1.0976903201874988	-2.4545287250124495	1.3699872155561263
LmxM.26.2430.1_57_0.476190476190476_486-467_0	LmxM.26.2430.1	1.6438	-1.6397098970264987	3.2643	-15.66074065377051	2.1821	-2.8243821496931467	2.3634	0.8253225611844135	-6.708277566830052	7.775654864950808
LmxM.26.2440.1_0_0.04258725584374_128-147_1	LmxM.26.2440.1	-6.6777	-6.741620497320423	-3.5889	-5.862958212544897	1.5345	-1.701524671996225	-2.9107000000000003	4.147893880031165	-4.768701127287182	2.6923392075647037
LmxM.26.2440.1_14_0.04258725584374_123-142_1	LmxM.26.2440.1	-1.7617	-3.797924616264797	-1.6664	-3.6633007188239337	-4.0096	-6.375302025741181	-2.479233333333333	1.3261927172674917	-4.612175786943304	1.5283950729093914
LmxM.26.2440.1_29_0.0349023374959974_105-124_1	LmxM.26.2440.1	-2.5494	-4.914716764707042	-1.2022	-3.670189815560471	1.4066	-1.2944165994460588	-0.7816666666666666	2.011248421586288	-3.2931077265711903	1.8393712235502013
LmxM.26.2440.1_29_0.0454691002241435_138-157_1	LmxM.26.2440.1	1.1433	-1.1544706079255238	-1.3773	-3.406659616144331	1.0556	-1.1101028618468274	0.2738666666666667	1.430624459225178	-1.890411028638894	1.3132971706956504
LmxM.26.2440.1_33_0.176753121998079_562-543_0	LmxM.26.2440.1	1.7866	-2.1780710506166434	-0.49059	-2.403305247325329	3.2026	-8.517623366896043	1.4995366666666665	1.8632544410341099	-4.366333221612671	3.5968861552163247
LmxM.26.2440.1_33_0.329811079090618_1027-1046_1	LmxM.26.2440.1	2.7154	-6.324932025744648	-0.043293	-2.00276685519287	-1.9547	-4.105616031800448	0.23913566666666664	2.347825156675073	-4.1444383042459885	2.161344099631314
LmxM.26.2450.1_67_0.406906906906907_265-284_1	LmxM.26.2450.1	-0.33487	1.4426943194232382e-06	-0.35877	1.4426943194232382e-06	1.5488	-13.943679288021393	0.2850533333333333	1.0945019555182773	-4.647892134210918	8.050387823372914
LmxM.26.2450.1_71_0.406906906906907_268-287_1	LmxM.26.2450.1	-3.2782	-5.578421743826091	-3.1127	-5.323660368508599	-0.5315	-2.485107161366844	-2.307466666666667	1.540256719944222	-4.462396424567178	1.7171139922450998
LmxM.26.2460.1_19_0.10250569476082_138-119_0	LmxM.26.2460.1	3.843	-19.839108072772703	1.8038	-3.0959005435931854	-2.7992	-5.023551308261371	0.9491999999999999	3.402566836962942	-9.319519974875753	9.161073063767848
LmxM.26.2460.1_19_0.10250569476082_139-120_0	LmxM.26.2460.1	0.1644	-0.47244717820212423	1.7474	-2.8040880340199594	0.50669	-0.7696715403449998	0.8061633333333332	0.8329078328562731	-1.3487355841890276	1.2691034809204806
LmxM.26.2460.1_19_0.10250569476082_140-121_0	LmxM.26.2460.1	1.5379	-1.8434687640356642	-0.6448	-2.6213019482022633	-1.8276	-3.941730613587809	-0.31149999999999994	1.7073266324871759	-2.802167108608579	1.0607590923523111
LmxM.26.2460.1_19_0.10250569476082_141-122_0	LmxM.26.2460.1	-0.55415	-2.7956489055326452	-0.37094	-2.3547521078593325	-1.2306	-3.3485445829665985	-0.7185633333333333	0.4527997758759751	-2.8329818654528585	0.49794696837842045
LmxM.26.2460.1_29_0.194381169324222_251-270_1	LmxM.26.2460.1	0.60419	-0.6449138022975612	2.2206	-3.7934767972341294	-1.316	-3.4481306422626683	0.50293	1.7704731234051534	-2.628840413931453	1.7267859137571873
LmxM.26.2460.1_33_0.10250569476082_144-125_0	LmxM.26.2460.1	-0.72353	-2.7771361005332733	2.4047	-4.566510633228803	0.47405	-0.6180057007956234	0.7184066666666666	1.5783657271473344	-2.6538841448525665	1.9771358283629947
LmxM.26.2480.1_52_0.297101449275362_199-218_1	LmxM.26.2480.1	-2.8092	-2.147770989465014	5.1339	-19.931568569324174	-2.1991	-1.8287880475641725	0.0418666666666665	4.420368548360344	-7.969375868784454	10.360790422691709
LmxM.26.2480.1_74_0.423188405797101_286-305_1	LmxM.26.2480.1	0.18078	-0.4534566437689142	2.9843	-9.017856353423992	0.95764	-0.9106076145162438	1.3742400000000001	1.447445255476006	-3.4606402039030506	4.818115321563618
LmxM.26.2490.1_0_0.0976544880469102_429-448_1	LmxM.26.2490.1	1.3056	-1.456401176655573	2.5525	-5.4402164957607395	0.40089	-0.5772266282081127	1.4196633333333335	1.0803306119116192	-2.491281433541475	2.5914089743900037
LmxM.26.2490.1_0_0.197789806044204_873-892_1	LmxM.26.2490.1	0.68525	-0.7448231920273672	0.38026	-0.5766455783856141	-3.6247	-5.937922509307578	-0.8530633333333334	2.4051469984251135	-2.419797093240186	3.04794615435002
LmxM.26.2490.1_14_0.0604420387911592_258-277_1	LmxM.26.2490.1	-0.17641	-2.1276455859670587	-3.2461	-5.474829144639908	-1.0851	-3.2115514871141726	-1.5025366666666669	1.5768446981340087	-3.6046754059070465	1.7078698005140083
LmxM.26.2490.1_14_0.333107803337844_1473-1492_1	LmxM.26.2490.1	-1.2003	-3.2841804130033054	-1.5822	-3.7291194715790974	-0.016483	-1.8983445457420918	-0.9329943333333333	0.816367974994324	-2.970548143441498	0.9548340733610426
LmxM.26.2490.1_14_0.387911592241768_1713-1732_1	LmxM.26.2490.1	-1.0989	-3.144571548481637	-1.7646	-3.9092007562957196	-2.4125	-4.63289736770249	-1.7586666666666666	0.6568200996721503	-3.8955565574932822	0.7442567158988731
LmxM.26.2490.1_19_0.197789806044204_870-889_1	LmxM.26.2490.1	-1.1667	-3.2448081747153785	1.1358	-1.1227080616788117	0.48072	-0.6221743748427933	0.14993999999999993	1.186354971667418	-1.663230203745661	1.3923631536373442
LmxM.26.2500.1_19_0.125_57-38_0	LmxM.26.2500.1	3.7287	-19.930301458656558	-0.91514	-2.7651210407478	-0.57854	-2.4709606937628554	0.7450066666666665	2.589429342641605	-8.388794397722405	9.996320398308033
LmxM.26.2500.1_43_0.125_62-43_0	LmxM.26.2500.1	0.034611	-0.3646802236758303	-1.6754	-3.8220439489954523	-1.9061	-4.014732751373478	-1.1822963333333334	1.0601665982006474	-2.7338189746815864	2.0539951459967734
LmxM.26.2500.1_43_0.162037037037037_61-80_1	LmxM.26.2500.1	0.35654	-0.5526620221268409	2.7557	-6.55097222409624	-1.4432	-3.6661915988839437	0.5563466666666667	2.106568852549884	-3.5899419483690083	2.9998819687889853
LmxM.26.2510.1_29_0.0967078189300412_144-125_0	LmxM.26.2510.1	0.67225	-0.7893842126090523	0.35812	-0.5207052744439831	0.26714	-0.5165510201707686	0.4325033333333333	0.21255161310451948	-0.6088801690746013	0.15633488656201106
LmxM.26.2510.1_38_0.0960219478737997_143-124_0	LmxM.26.2510.1	-0.83049	-2.9329010180966586	1.1796	-1.3566757433770924	0.87822	-0.9659223616932291	0.40911000000000003	1.0840496280613725	-1.75183304105566	1.0413276266949472
LmxM.26.2510.1_43_0.0349794238683128_60-41_0	LmxM.26.2510.1	3.2918	-12.084260613940353	2.4363	-3.6752677246641148	-1.182	-3.378884463825372	1.5153666666666663	2.3748284702970306	-6.3794709341432805	4.942714813477078
LmxM.26.2510.1_43_0.172839506172839_262-243_0	LmxM.26.2510.1	0.45445	-0.5177072227438075	1.3952	-1.417613565766935	-1.5117	-3.7541295650500204	0.11264999999999999	1.4832859914729863	-1.8964834511869209	1.6705073091178981
LmxM.26.2510.1_49_0.0349794238683128_59-40_0	LmxM.26.2510.1	1.073	-0.9384283858917164	1.5691	-1.5942210660934126	-4.2247	-6.6335060016051575	-0.5275333333333334	3.211434231512975	-3.0553851511967625	3.116043585212987
LmxM.26.2510.1_49_0.0967078189300412_151-132_0	LmxM.26.2510.1	2.941	-8.951643269236847	-2.63	-4.826110154931115	2.5917	-4.953975594929921	0.9675666666666666	3.1204754546916935	-6.243909673032628	2.345837444005082
LmxM.26.2520.1_0_0.112925170068027_162-181_1	LmxM.26.2520.1	0.20126	-0.44088806084053545	-3.5457	-5.814168967619064	-2.1174	-4.2764292067974194	-1.8206133333333334	1.891028570522755	-3.51049541175234	2.767314196035895
LmxM.26.2520.1_0_0.182312925170068_264-283_1	LmxM.26.2520.1	0.40277	-0.5926124396728808	-1.0656	-3.2854458610473265	-2.4378	-4.578731989705404	-1.0335433333333335	1.420556300761548	-2.8189300968085376	2.0335965640953337
LmxM.26.2520.1_29_0.440136054421769_650-631_0	LmxM.26.2520.1	-0.029196	-2.079045155690026	-2.0887	-4.165427923815815	1.4087	-1.3495993767420287	-0.23639866666666665	1.7578826464827888	-2.5313574854159566	1.4613905824061861
LmxM.26.2520.1_29_0.440816326530612_651-632_0	LmxM.26.2520.1	-3.0164	-5.279507882854632	-0.37399	-2.3929628124718287	-1.2983	-3.588278737032825	-1.5628966666666668	1.3409292296886266	-3.753583144119762	1.450355050010027
LmxM.26.2520.1_52_0.396598639455782_577-596_1	LmxM.26.2520.1	-3.0253	-5.289742597282348	-0.044823	-2.0442348906805865	-2.7965	-5.038693766110071	-1.9555410000000002	1.6586801429579485	-4.124223751357668	1.8056914532427186
LmxM.26.2520.1_57_0.253741496598639_363-382_1	LmxM.26.2520.1	-0.58881	-2.674742547085274	-0.78983	-2.73830311138283	0.050124	-0.43670322130485023	-0.4428386666666666	0.4385902451552398	-1.9499162932576513	1.3108662544974148
LmxM.26.2530.1_0_0.199074074074074_297-316_1	LmxM.26.2530.1	-1.6072	-3.7586137420080945	2.159	-3.0727740528693492	-0.2377	-2.459091903955002	0.10469999999999995	1.9063037349803416	-3.096826566277482	0.6500947195948897
LmxM.26.2530.1_19_0.123015873015873_189-170_0	LmxM.26.2530.1	0.39833	-0.4719268344586565	0.37416	-0.5007669022207097	-0.12437	-2.30357166271641	0.21604	0.29505130621639347	-1.0920884664652588	1.0492743151703987
LmxM.26.2530.1_19_0.123015873015873_190-171_0	LmxM.26.2530.1	2.7925	-6.413776173555817	1.8126	-1.922696833050372	3.2318	-9.965640022370993	2.6123	0.7265577678340517	-6.100704342992394	4.030600980620506
LmxM.26.2530.1_29_0.199074074074074_298-317_1	LmxM.26.2530.1	-2.282	-4.447532425133818	1.2719	-1.1519678279972931	1.802	-2.3321278524318614	0.2639666666666667	2.2207456412955837	-2.6438760351876573	1.6697534849682338
LmxM.26.2530.1_29_0.439814814814815_668-649_0	LmxM.26.2530.1	0.93145	-0.6845241945422771	-2.4663	-4.618012343348909	-4.064	-6.437212965791329	-1.8662833333333335	2.5512046518915987	-3.913249834560838	2.9403868232017834
LmxM.26.2530.1_38_0.111772486772487_164-183_1	LmxM.26.2530.1	-0.046263	-2.1427291845924907	-0.60183	-2.8053985120113185	-0.41611	-2.5677161458774482	-0.3547343333333333	0.28282309349898094	-2.5052812808270857	0.33571750573335185
LmxM.26.2540.1_0_0.164272030651341_338-357_1	LmxM.26.2540.1	-1.4102	-3.3986343668469696	3.0149	-19.931568569324174	-0.78108	-0.03615452233037167	0.27454	2.393977378924036	-7.788785819500505	10.649504559286152
LmxM.26.2540.1_33_0.235632183908046_499-480_0	LmxM.26.2540.1	2.3494	-5.651667853521412	2.839	-14.72086800669437	-0.25793	-2.058947791132022	1.64349	1.6647749254178477	-7.477161217115935	6.525364005303639
LmxM.26.2540.1_38_0.0162835249042146_27-46_1	LmxM.26.2540.1	-6.5707	-6.62010405387573	-6.5485	-6.673355891775369	0.99169	-0.9356937899574042	-4.042503333333333	4.3597534446380495	-4.743051245202834	3.297375779854283
LmxM.26.2540.1_38_0.167145593869732_345-364_1	LmxM.26.2540.1	0.87297	-1.0022783708823004	0.026115	-0.4556115550489168	2.4718	-5.0830434287824025	1.1236283333333332	1.2419605387685766	-2.180311118237873	2.5286562245375976
LmxM.26.2540.1_43_0.0809386973180077_160-179_1	LmxM.26.2540.1	3.6884	-17.935830809594776	0.92235	-0.8409883216311932	-1.3566	-3.565570861336667	1.0847166666666668	2.5264161278050246	-7.447463330854212	9.184782348033295
LmxM.26.2540.1_43_0.164272030651341_334-353_1	LmxM.26.2540.1	4.2475	-19.931568569324174	0.81504	-1.1611659924177402	4.7026	-19.931568569324174	3.2550466666666664	2.1253243052610427	-13.674767710355363	10.837096980574575
LmxM.26.2550.1_57_0.484210526315789_142-123_0	LmxM.26.2550.1	-7.0317	-7.144033258463752	1.0244	-0.8782922715643117	1.0669	-0.9809357873912887	-1.6468	4.663508611549892	-3.001087105806451	3.5882636526179037
LmxM.26.2550.1_62_0.484210526315789_146-127_0	LmxM.26.2550.1	-1.1987	-3.3499854696675717	-0.76728	-2.892167533696013	-1.6572	-4.161369270932156	-1.2077266666666666	0.4450286643951526	-3.4678407580985806	0.6427563023488594
LmxM.26.2560.1_38_0.124435847840103_187-206_1	LmxM.26.2560.1	-0.3429	-2.3710043611461544	-1.1159	-3.2978779709193957	-0.10466	-2.255453088931382	-0.5211533333333332	0.5286608293919016	-2.6414451403323107	0.5714158467631455
LmxM.26.2560.1_38_0.149580915538362_228-247_1	LmxM.26.2560.1	-2.0895	-4.251126627287151	-0.72157	-2.5849249911377155	0.18511	-0.5377151930049605	-0.87532	1.1450729059321945	-2.457922270476609	1.8599605878501624
LmxM.26.2560.1_52_0.36428110896196_561-580_1	LmxM.26.2560.1	0.34541	-0.46070517863542104	2.0812	-2.8543251530689435	0.73813	-0.6416690096543151	1.0549133333333334	0.9102227701136317	-1.3188997804528932	1.3327922880888499
LmxM.26.2560.1_57_0.36428110896196_555-574_1	LmxM.26.2560.1	0.12524	-0.357065582810432	-0.77767	-2.8206061535564904	4.1483	-19.931412607993643	1.16529	2.6225127477478543	-7.7030281147868545	10.661486693759137
LmxM.26.2560.1_57_0.48033526756931_738-757_1	LmxM.26.2560.1	-0.0054173	-1.8854943763623313	-2.6632	-4.8640501770540485	-1.41	-3.600249209677894	-1.3595391	1.3296096972143479	-3.449931254364758	1.494956614830581
LmxM.26.2560.1_67_0.430045132172792_663-682_1	LmxM.26.2560.1	1.0047	-0.9173219326068931	0.35981	-0.5255982235956012	-0.22954	-2.419190739077272	0.3783233333333333	0.6173282368670117	-1.2873702984265887	0.9995624034828545
LmxM.26.2570.1_14_0.386085626911315_501-520_1	LmxM.26.2570.1	0.83795	-0.7544288882103302	0.20151	-0.5474657111397417	0.67207	-0.7420214710542387	0.57051	0.3301511678004487	-0.6813053568014369	0.1160744332885472
LmxM.26.2570.1_29_0.131498470948012_168-187_1	LmxM.26.2570.1	-1.8986	-4.114909868941741	-0.3263	-2.3367847393587224	-0.25941	-2.4239055339844313	-0.8281033333333333	0.9276803884061219	-2.9585333807616316	1.0023983464800186
LmxM.26.2570.1_43_0.211009174311927_281-262_0	LmxM.26.2570.1	1.5822	-1.4594528985460902	1.288	-1.1882626503528544	-2.5427	-4.798386211248814	0.1091666666666667	2.3012900780504255	-2.4820339200492527	2.010597421262613
LmxM.26.2570.1_49_0.211009174311927_280-261_0	LmxM.26.2570.1	-0.71995	-2.829192980064633	-1.3127	-3.4172397701404407	0.8635	-0.778132815257296	-0.38971666666666654	1.1250565100621983	-2.3415218551541233	1.3854922318013037
LmxM.26.2570.1_49_0.211009174311927_282-263_0	LmxM.26.2570.1	0.61307	-0.7110131089314945	-0.23993	-2.4789814350544805	2.601	-5.280685112655481	0.99138	1.4577584361957918	-2.8235598855471515	2.304240935061402
LmxM.26.2570.1_67_0.2782874617737_354-373_1	LmxM.26.2570.1	-1.1322	-3.204485712181816	-1.4572	-3.554324141424057	0.16441	-0.36864236583668264	-0.8083300000000001	0.8579473064821639	-2.375817406480852	1.7470433493426434
LmxM.26.2580.1_43_0.100877192982456_36-55_1	LmxM.26.2580.1	-2.6865	-5.041114276492333	-0.55517	-2.6836132492694347	-0.42526	-2.4239055339844313	-1.22231	1.2696883157294943	-3.3828776865820664	1.4419339324090277
LmxM.26.2590.1_38_0.00647249190938511_45197_1	LmxM.26.2590.1	-7.9213	-8.156863857680493	0.47918	-0.6065157028542603	1.2451	-1.1359949651876156	-2.0656733333333333	5.085561041432236	-3.2997915085741227	4.2146709154630955
LmxM.26.2590.1_43_0.392394822006472_964-983_1	LmxM.26.2590.1	-3.5091	-5.988046435419272	2.3016	-4.153876606974461	-0.72973	-2.720697499148917	-0.6457433333333333	2.906260301940164	-4.287540180514217	1.6377703535616093
LmxM.26.2590.1_49_0.262540453074434_644-663_1	LmxM.26.2590.1	-1.1298	-3.2694982886042583	-1.0581	-3.0111110329855446	-1.2636	-3.5106050406683273	-1.1505	0.10430210927876774	-3.2637381207527105	0.2497968185906507
LmxM.26.2590.1_52_0.264967637540453_651-670_1	LmxM.26.2590.1	-3.866	-6.24736785633418	-1.365	-3.3374918624206735	-0.17139	-2.133330941654083	-1.8007966666666666	1.885464084524904	-3.9060635534696453	2.115131263003398
LmxM.26.2590.1_52_0.322006472491909_793-812_1	LmxM.26.2590.1	-3.3169	-5.660981228876663	-0.93394	-3.186905515493474	2.1394	-2.2965377857577707	-0.7038133333333333	2.7354197364450914	-3.7148081767093024	1.7432386053766398
LmxM.26.2590.1_57_0.246763754045307_601-620_1	LmxM.26.2590.1	-2.0824	-4.375691316087201	1.8617	-2.2132965899270283	-1.5118	-3.6759129412483342	-0.5775	2.1315882740341765	-3.4216336157541876	1.1033953142286088
LmxM.26.2600.1_0_0.0869356388088377_177-196_1	LmxM.26.2600.1	-0.92012	-2.9340031449796102	1.0763	-1.3419722797332687	-5.3782	-5.757423101563666	-1.7406733333333333	3.304560998398022	-3.344466175425515	2.2361599706914554
LmxM.26.2600.1_14_0.0869356388088377_172-191_1	LmxM.26.2600.1	1.5786	-1.8246938556056522	0.73412	-0.7785782205778067	0.21099	-0.46838947329403374	0.8412366666666667	0.6900686655930215	-1.0238871831591643	0.7106495336742871
LmxM.26.2600.1_29_0.294428434197887_602-621_1	LmxM.26.2600.1	-3.99	-6.3881741869625115	1.0602	-1.1660137517137983	-1.1339	-3.1666840234106113	-1.3545666666666667	2.5323211374810533	-3.573623987362307	2.6347561563767172
LmxM.26.2600.1_29_0.294428434197887_603-622_1	LmxM.26.2600.1	-5.6547	-5.578421743826091	0.11879	-0.4614399850445258	0.561	-0.7025596923114843	-1.6583033333333335	3.4680364990918613	-2.2474738070607003	2.887203715775757
LmxM.26.2600.1_29_0.494716618635927_1026-1045_1	LmxM.26.2600.1	-2.6737	-4.886576866283918	-1.1053	-3.0665965673099467	-1.0072	-3.08716928267809	-1.5954	0.9351224893028722	-3.680114238757318	1.044877917686174
LmxM.26.2600.1_43_0.124879923150817_263-244_0	LmxM.26.2600.1	2.1504	-3.1532732240204875	-1.0498	-3.0805638046590547	-1.3734	-3.5149524453756533	-0.09093333333333338	1.9477835026853814	-3.2495964913517317	0.23266284978038143
LmxM.26.2610.1_29_0.18021978021978_253-234_0	LmxM.26.2610.1	-0.60232	-2.633873096164543	0.82553	-0.8953654376429078	-4.1713	-6.559247614456916	-1.3160299999999998	2.5737354147814027	-3.362828716088122	2.901451800404665
LmxM.26.2610.1_38_0.147985347985348_199-218_1	LmxM.26.2610.1	1.3677	-1.1919164948512389	4.6383	-19.931568569324174	-4.7348	-7.286495618857461	0.42373333333333346	4.757316018863298	-9.469993561010957	9.558733567560918
LmxM.26.2610.1_43_0.0666666666666667_87-106_1	LmxM.26.2610.1	0.66253	-0.6662305188965704	-0.05682	-2.0075157863991273	0.87817	-0.711556384802396	0.4946266666666667	0.4895867870289529	-1.128434230032698	0.7616442053792217
LmxM.26.2610.1_43_0.165567765567766_217-236_1	LmxM.26.2610.1	0.11448	-0.3943520649939247	1.1644	-1.137708112412412	-3.1765	-5.455075491982583	-0.63254	2.264813979734318	-2.32904522312964	2.732616600375364
LmxM.26.2610.1_43_0.477655677655678_641-660_1	LmxM.26.2610.1	-0.64754	-2.717467675688392	1.7064	-1.9306497866641883	1.309	-1.17585619395824	0.7892866666666666	1.2600931880354458	-1.9413245521036069	0.770861176291457
LmxM.26.2610.1_52_0.165567765567766_216-235_1	LmxM.26.2610.1	0.3165	-0.5483937592564562	-1.1519	-3.2442612383549356	2.2401	-3.05013193160336	0.46823333333333333	1.7010829648589552	-2.280928976404917	1.5035558705713967
LmxM.26.2620.1_57_0.404076738609113_330-349_1	LmxM.26.2620.1	-1.5941	-3.6769827930147434	-0.61669	-2.6315467598610764	0.99821	-1.0364045467749363	-0.4041933333333334	1.3091538905084206	-2.4483113665502523	1.3297912526596245
LmxM.26.2620.1_67_0.497601918465228_409-428_1	LmxM.26.2620.1	1.7104	-1.4983376843140372	-1.7605	-3.850355620296107	1.2173	-1.1140633479686262	0.38906666666666667	1.8778350681924474	-2.1542522175262566	1.4813817050507356
LmxM.26.2620.1_71_0.454436450839329_373-392_1	LmxM.26.2620.1	-1.728	-3.9797147214290396	-1.5254	-3.8244332444080302	-1.1766	-3.4092629026342256	-1.4766666666666666	0.2789116228007239	-3.737803622823765	0.29492768248072704
LmxM.26.2640.1_0_0.10995670995671_120-139_1	LmxM.26.2640.1	-0.41086	-2.520181717214303	0.83529	-0.9672474457572138	-4.0026	-6.39896913065119	-1.1927233333333334	2.511927072395481	-3.295466097874236	2.797623905872322
LmxM.26.2640.1_29_0.19047619047619_216-235_1	LmxM.26.2640.1	1.6535	-1.7788727585078357	0.99652	-1.085891700488173	0.23196	-0.4720869202377617	0.96066	0.7114481341601789	-1.1122837930779232	0.6537925616655901
LmxM.26.2640.1_38_0.10995670995671_123-142_1	LmxM.26.2640.1	-2.8036	-5.001940286299612	1.6231	-1.5752670596273532	-2.0966	-4.314388110424958	-1.0923666666666667	2.378083611510187	-3.630531818783974	1.8128063661932665
LmxM.26.2640.1_43_0.19047619047619_209-228_1	LmxM.26.2640.1	-2.1648	-4.422381201929395	-1.11	-3.2433045983708255	-0.38647	-2.4901238007947493	-1.2204233333333334	0.8942926711280449	-3.3852698670316563	0.9739200527709448
LmxM.26.2640.1_43_0.298701298701299_348-329_0	LmxM.26.2640.1	-3.484	-3.024783643726144	-1.0904	-0.07708516951501826	-3.0948	-3.0543203885775276	-2.5564	1.2844205541799774	-2.0520630672728966	1.710444789315984
LmxM.26.2650.1_14_0.314465408805031_546-565_1	LmxM.26.2650.1	2.311	-4.437744385484566	-5.2257	-5.177881725270655	-4.5016	-7.0222192230914935	-2.4720999999999997	4.158078211145144	-5.545948444615572	1.3309704651016248
LmxM.26.2650.1_29_0.363636363636364_644-625_0	LmxM.26.2650.1	-1.1714	-3.3581728577300316	-1.155	-3.408818480132575	0.047136	-0.3825867832632517	-0.7597546666666667	0.6988359256401557	-2.3831927070419527	1.7327605984269603
LmxM.26.2650.1_33_0.363636363636364_643-624_0	LmxM.26.2650.1	-1.8455	-3.992815982781133	-0.48718	-2.4790618680819922	-0.42649	-2.620325811130666	-0.9197233333333332	0.8023201645436397	-3.0307345539979305	0.8361754493577058
LmxM.26.2650.1_38_0.0263007432818754_41-60_1	LmxM.26.2650.1	-2.6775	-4.857385285081344	-4.577	-4.433903815955097	-1.495	-3.618171773803667	-2.9165000000000005	1.5548381748593645	-4.303153624946702	0.6298684314758408
LmxM.26.2650.1_43_0.168667810177244_288-307_1	LmxM.26.2650.1	-2.7249	-4.98210658996402	0.30162	-0.5794884936623773	3.5937	-14.984650601338341	0.39014	3.1602299493549517	-6.848748561654912	7.38176388304072
LmxM.26.2650.1_52_0.0263007432818754_36-55_1	LmxM.26.2650.1	-0.39473	-2.4805104299195273	0.86081	-0.9033306330307967	1.2535	-1.1516793248907626	0.5731933333333333	0.8609344013531655	-1.511840129280362	0.8480335380705275
LmxM.26.2660.1_14_0.260064412238325_642-661_1	LmxM.26.2660.1	0.047202	-0.3241461393158673	-1.6669	-3.8981240583001098	-1.1174	-3.1911158076088295	-0.912366	0.8752517480519534	-2.471128668408269	1.8926477886303597
LmxM.26.2660.1_14_0.274557165861514_676-695_1	LmxM.26.2660.1	0.90458	-0.8893668195062242	2.4018	-6.6059820241136045	0.35314	-0.5592157276299173	1.2198400000000003	1.0600913166326758	-2.684854857083249	3.3998056754591737
LmxM.26.2660.1_38_0.197262479871176_483-502_1	LmxM.26.2660.1	-0.56664	-2.536327326935793	-0.41598	-2.3664590513427743	1.2077	-1.375380623982163	0.07502666666666664	0.9838121105848074	-2.09272233408691	0.6270152745788883
LmxM.26.2660.1_43_0.183977455716586_453-472_1	LmxM.26.2660.1	-3.2707	-5.5698988898314	0.58277	-0.8244920055673249	4.9745	-19.931568569324174	0.7621899999999999	4.1255271678053465	-8.7753198215743	9.948675098502223
LmxM.26.2660.1_43_0.376006441223833_930-949_1	LmxM.26.2660.1	2.3092	-5.130213855474047	1.3993	-2.0606921671600933	2.3665	-6.532557736372184	2.025	0.5426289616303206	-4.574487919668775	2.287142082178352
LmxM.26.2660.1_46_0.100644122383253_245-264_1	LmxM.26.2660.1	-1.2257	-3.3664664909638606	1.1395	-1.0686921302485908	0.33299	-0.45211392398475597	0.08226333333333331	1.2023687687366689	-1.6290908483990691	1.5358703602983388
LmxM.26.2670.1_29_0.105678233438486_409-390_0	LmxM.26.2670.1	1.4932	-1.487495980812779	0.11993	-0.44055517610095835	1.959	-1.624060885642665	1.1907100000000002	0.9561222548921242	-1.1840373475188006	0.6474849787600803
LmxM.26.2670.1_29_0.1301261829653_502-483_0	LmxM.26.2670.1	-0.95633	-3.1299738725825588	0.98424	-0.9829874545244227	0.66137	-0.7146309265122598	0.22976	1.0397924674183787	-1.6091974178730803	1.3238483959391776
LmxM.26.2670.1_29_0.189537329127234_717-736_1	LmxM.26.2670.1	-0.54626	-2.5831948399558007	-0.67191	-2.6830572295655224	2.1934	-3.4645362375948756	0.3250766666666667	1.6192347078275384	-2.910262769038733	0.48260484112116403
LmxM.26.2670.1_29_0.47739221871714_1809-1828_1	LmxM.26.2670.1	0.91808	-0.9471640186046442	-3.3517	-5.64710591092554	-2.6573	-4.913890192327797	-1.6969733333333334	2.2911625416223385	-3.83605337395266	2.5285692798659896
LmxM.26.2670.1_34_0.145110410094637_558-539_0	LmxM.26.2670.1	-0.96528	-3.091097959128589	-0.72983	-2.7511640266303257	0.23222	-0.4703469404805872	-0.48763	0.6344266643986521	-2.1042029754131675	1.4251325997184061
LmxM.26.2670.1_38_0.189537329127234_714-733_1	LmxM.26.2670.1	-1.0467	-3.06020473257149	1.3876	-1.6835715403575782	0.2552	-0.4790276834973732	0.1987	1.218133124908768	-1.740934652142147	1.2915442828691348
LmxM.26.2680.1_29_0.00881834215167548_45102_1	LmxM.26.2680.1	0.46915	-0.5336996929451739	-3.1551	-5.371713527810549	-1.8792	-4.250604752617696	-1.5217166666666666	1.8383804736325213	-3.3853393244578065	2.5324114323039475
LmxM.26.2680.1_43_0.00881834215167548_45007_1	LmxM.26.2680.1	1.9627	-2.1648779152717994	-1.5908	-3.7775614131608877	3.0601	-7.984991214208234	1.144	2.431135530981356	-4.642476847546974	3.0049107698222324
LmxM.26.2690.1_33_0.284444444444444_199-180_0	LmxM.26.2690.1	-0.83358	-2.781791685016485	-1.0341	-3.044883636690148	0.83072	-0.8065663441018575	-0.34565333333333337	1.0236907404745503	-2.2110805552694965	1.2234375630933343
LmxM.26.2690.1_48_0.284444444444444_200-181_0	LmxM.26.2690.1	-0.6419	-2.7922470528429595	0.5555	-0.7303898909132422	-0.25574	-2.299020592917584	-0.11404666666666669	0.6111460059047538	-1.9405525122245952	1.076656055900399
LmxM.26.2700.1_43_0.314676616915423_249-268_1	LmxM.26.2700.1	-2.4501	-4.7122865863271155	0.23493	-0.5813653008902948	-0.22866	-2.1381494186122927	-0.8146100000000001	1.4352176061838149	-2.477267101943234	2.086235429902281
LmxM.26.2700.1_57_0.258706467661692_199-218_1	LmxM.26.2700.1	2.9475	-7.791377866132338	0.48633	-0.6080101748868277	0.12422	-0.39234348169328165	1.1860166666666665	1.5361961343634911	-2.930577174237482	4.210957795488146
LmxM.26.2700.1_67_0.240049751243781_183-202_1	LmxM.26.2700.1	-0.27681	-2.508887805578239	-6.5043	-6.623514010257539	-1.1176	-3.2165047904704847	-2.632903333333333	3.378981513567858	-4.116302202102087	2.1999463033316506
LmxM.26.2700.1_67_0.258706467661692_198-217_1	LmxM.26.2700.1	-1.8778	-4.1665156166891455	1.8321	-2.57199915126421	0.13046	-0.4236404011711375	0.02825333333333338	1.8570606222020143	-2.387385056374831	1.8782546400205198
LmxM.26.2710.1_52_0.272955974842767_213-232_1	LmxM.26.2710.1	0.76264	-0.8455178907188536	1.4868	-1.571060085083468	-0.71479	-2.7770372085874078	0.51155	1.1220669646237698	-1.7312050614632433	0.9756672224276115
LmxM.26.2710.1_57_0.272955974842767_214-233_1	LmxM.26.2710.1	-0.14558	-2.2892559306380136	2.1416	-3.120281688597987	2.5037	-3.981400006602461	1.4999066666666667	1.4364883849629044	-3.1303125419461537	0.8461166331951895
LmxM.27.0010.1_0_0.123555555555556_132-151_1	LmxM.27.0010.1	0.1773	-0.4672721119138783	-0.90637	-3.1003479333742154	1.573	-1.4257298845093973	0.28131	1.2429531203146802	-1.6644499765991636	1.3326712018218398
LmxM.27.0010.1_14_0.347555555555556_387-406_1	LmxM.27.0010.1	-2.2936	-4.435245292049075	1.3971	-1.7579353468904155	1.4489	-1.4099259596027967	0.18413333333333334	2.145936313904337	-2.5343688661807624	1.6553779094897014
LmxM.27.0010.1_38_0.174222222222222_192-211_1	LmxM.27.0010.1	0.78608	-0.9453015294206524	-6.0675	-6.130870854961048	-1.7491	-3.79603963137188	-2.343506666666667	3.4652386884792414	-3.62407067191786	2.5970583935980613
LmxM.27.0010.1_57_0.0755555555555556_75-94_1	LmxM.27.0010.1	-3.1775	-5.463581000162845	0.92301	-0.8483983201545463	0.049705	-0.4702270191946962	-0.7349283333333334	2.159926541773663	-2.2607354465040292	2.7801831079375785
LmxM.27.0010.1_57_0.174222222222222_185-204_1	LmxM.27.0010.1	-0.89247	-2.9760662259536153	-2.2665	-4.369564705672622	-2.1535	-4.479616978224941	-1.7708233333333334	0.7627717113483782	-3.9417493032837263	0.8381143896001292
LmxM.27.0010.1_67_0.435555555555556_483-502_1	LmxM.27.0010.1	2.6568	-6.294038017798864	-2.3011	-4.4292339891261765	-5.123	-7.726630684817717	-1.5891000000000002	3.9384679775262876	-6.149967563914252	1.6534126720063753
LmxM.27.0020.1_14_0.361165048543689_1120-1101_0	LmxM.27.0020.1	-0.2557	-2.267558859733284	0.23744	-0.44457450505478574	-1.162	-3.5370723801398025	-0.39341999999999994	0.7098120717485721	-2.083068581642624	1.5544816737047153
LmxM.27.0020.1_43_0.0132686084142395_44-25_0	LmxM.27.0020.1	1.0339	-1.118661149417488	-1.7917	-3.9057801478945597	0.067835	-0.39128347119794205	-0.22998833333333335	1.436150372839952	-1.8052415895033302	1.8551189310012561
LmxM.27.0020.1_43_0.0789644012944984_234-253_1	LmxM.27.0020.1	1.7372	-1.9548310554824728	-0.12678	-2.297530395945907	-3.1762	-5.436900457387445	-0.5219266666666668	2.4804194314940635	-3.229753969605275	1.9191097997210569
LmxM.27.0020.1_43_0.110032362459547_333-352_1	LmxM.27.0020.1	-2.7628	-4.955183451435582	-0.95897	-2.893989443346766	-1.8234	-4.048376399341075	-1.84839	0.9021746185190536	-3.9658497647078073	1.0330721992257992
LmxM.27.0020.1_43_0.223624595469256_685-704_1	LmxM.27.0020.1	0.64157	-0.6606550643999539	0.83602	-0.7577426237355658	-1.2504	-3.4045345317973803	0.07573	1.1525702942987903	-1.6076440733109667	1.5569097560212255
LmxM.27.0020.1_43_0.275728155339806_857-838_0	LmxM.27.0020.1	0.17458	-0.4054113230661714	0.84135	-0.78160070880814	-0.075642	-2.2462517147922703	0.31342933333333334	0.4740020411784462	-1.1444212488888605	0.9725751360079712
LmxM.27.0030.1_57_0.31547619047619_327-308_0	LmxM.27.0030.1	-0.052531	-2.2917262269486964	0.92485	-0.8188312808477362	-0.41353	-2.650897466305868	0.15292966666666666	0.69244192555068	-1.9204849913674336	0.9708149505553079
LmxM.27.0030.1_57_0.431547619047619_438-419_0	LmxM.27.0030.1	-0.1727	-2.3759384202249807	-0.22828	-2.49093457238694	-1.1079	-3.2278136625380314	-0.50296	0.5246299522520612	-2.698228885049984	0.46222403243807286
LmxM.27.0040.1_43_0.129283489096573_157-176_1	LmxM.27.0040.1	3.2565	-16.15957738010338	-2.3823	-4.501998369992762	-0.40489	-2.531147717771771	0.1564366666666667	2.8610019363910495	-7.730907822622637	7.365657876608302
LmxM.27.0040.1_60_0.159657320872274_195-214_1	LmxM.27.0040.1	1.3917	-1.2620848479790279	-2.8058	-5.026510683741916	-0.0047088	-2.077339345324333	-0.4729362666666667	2.1375638663922567	-2.7886449590150924	1.9804525304310552
LmxM.27.0040.1_60_0.159657320872274_196-215_1	LmxM.27.0040.1	-1.8018	-4.051171927244936	-2.0844	-4.306915882465933	-0.32821	-2.3765376362870456	-1.4048033333333334	0.9430034962996338	-3.578208481999305	1.0485041052538289
LmxM.27.0040.1_60_0.159657320872274_197-216_1	LmxM.27.0040.1	-0.61025	-2.821829718414212	-0.15398	-2.18153551800365	1.2173	-1.250676842485231	0.15102333333333337	0.951186115139058	-2.0846806929676975	0.7900417601206506
LmxM.27.0050.1_29_0.199408534009294_465-484_1	LmxM.27.0050.1	-0.33487	1.4426943194232382e-06	-3.3669	-2.9833496487178732	-4.8227	-5.122755185629601	-2.8414900000000003	2.289584302509956	-2.702034463884385	2.572938503573801
LmxM.27.0050.1_38_0.199408534009294_468-487_1	LmxM.27.0050.1	3.0713	-18.385501388873966	0.46106	-0.9265060377272799	1.1938	-1.4635451910599757	1.5753866666666667	1.346307729508129	-6.925184205887073	9.928557559587974
LmxM.27.0050.1_43_0.199408534009294_464-483_1	LmxM.27.0050.1	-0.22691	-1.9732934090805205	1.4105	-2.60444578047749	0.98172	-1.5413618194703451	0.7217700000000001	0.849092679805921	-2.039700336342785	0.5346440750901219
LmxM.27.0050.1_43_0.281791297000422_660-679_1	LmxM.27.0050.1	-1.1936	-3.312709932423646	1.6236	-1.7867659606612263	-0.9943	-3.196528263555029	-0.18810000000000002	1.5721395580545638	-2.7653347188799677	0.8494540340516377
LmxM.27.0050.1_52_0.20532319391635_493-474_0	LmxM.27.0050.1	1.1398	-1.261877251521234	0.78982	-1.0554383677027375	0.80479	-0.8162886427235128	0.91147	0.19788119390179548	-1.0445347539824947	0.22299432429255314
LmxM.27.0050.1_52_0.298267849598648_700-719_1	LmxM.27.0050.1	2.9129	-9.206117098644427	1.137	-1.0627430009012515	2.7127	-5.173189182149837	2.2542	0.9726879715510005	-5.147349760565172	4.071748540950128
LmxM.27.0060.1_38_0.103603603603604_41-60_1	LmxM.27.0060.1	-2.5734	-4.73792771160159	-3.2362	-5.463708328616296	-0.73483	-2.8929174531644466	-2.1814766666666663	1.2959227961701012	-4.364851164460778	1.3253795734982885
LmxM.27.0070.1_33_0.203821656050955_198-179_0	LmxM.27.0070.1	-2.0629	-4.38070156436327	-6.8356	-6.997029953345767	-1.1304	-3.284039876157721	-3.342966666666667	3.0604337541161275	-4.887257131288919	1.9076222726503662
LmxM.27.0070.1_34_0.117834394904459_115-96_0	LmxM.27.0070.1	-1.6182	-3.678921614131604	-2.3315	-4.543113966042738	-0.61652	-2.708292722524993	-1.5220733333333332	0.8615215331802993	-3.643442767566445	0.9179250025634975
LmxM.27.0070.1_43_0.203821656050955_195-176_0	LmxM.27.0070.1	0.33643	-0.5697768258075618	-0.20889	-2.2625658945666247	-6.741	-7.303054678229996	-2.2044866666666665	3.9381859266968764	-3.378465799534728	3.502596480885499
LmxM.27.0070.1_49_0.117834394904459_120-101_0	LmxM.27.0070.1	-0.65528	-2.8174500723670026	-0.84476	-2.781990128636978	0.37134	-0.4985639122113408	-0.37623333333333325	0.6543126807065054	-2.0326680377384405	1.3286914438167292
LmxM.27.0070.1_57_0.203821656050955_201-182_0	LmxM.27.0070.1	-0.45895	-2.6290456626440353	-0.81233	-3.045479073213586	1.5957	-1.4937799295133716	0.10813999999999997	1.3003251213831102	-2.389434888456998	0.8031205080620706
LmxM.27.0070.1_57_0.36411889596603_339-358_1	LmxM.27.0070.1	-7.3761	-7.535659617474133	-2.8255	-5.007405573095748	0.5434	-0.636344460591414	-3.2194	3.9744166829863223	-4.393136550387098	3.4904343902575343
LmxM.27.0080.1_29_0.079004329004329_69-88_1	LmxM.27.0080.1	-0.43381	-2.5994533268364584	-0.42711	-2.484945624364767	1.0573	-0.954079006015454	0.06546	0.8589651690842882	-2.012825985738893	0.918687584974601
LmxM.27.0080.1_29_0.079004329004329_70-89_1	LmxM.27.0080.1	0.39497	-0.4903122645408906	-1.0735	-3.1899304205124888	0.59911	-0.7019259182683348	-0.026473333333333276	0.9124784465582368	-1.4607228677739048	1.5012708466319766
LmxM.27.0080.1_29_0.495670995670996_461-442_0	LmxM.27.0080.1	-1.3421	-3.4071339830247624	-4.6918	-4.5665448182899	0.8776	-1.0075186868629196	-1.7187666666666666	2.803740791038525	-2.993732496059194	1.8151700590066024
LmxM.27.0080.1_29_0.496753246753247_462-443_0	LmxM.27.0080.1	-0.39471	-2.331183756295784	-1.3721	-3.3561031845049314	1.4426	-1.8114674093698282	-0.10806999999999996	1.4290751868603695	-2.499584783390181	0.7859669833406752
LmxM.27.0080.1_43_0.04004329004329_26-45_1	LmxM.27.0080.1	-5.7418	-5.6777210843367705	0.037972	-0.44361276851555614	-0.99841	-2.9094066844969015	-2.2340793333333333	3.081655418602367	-3.010246845783076	2.6185108399686574
LmxM.27.0080.1_49_0.334415584415584_314-295_0	LmxM.27.0080.1	-0.33487	1.4426943194232382e-06	-0.64585	-0.00024383606663822848	0.70658	-1.836702228522197	-0.09138000000000002	0.7083306158143949	-0.6123148739648386	1.060350560211288
LmxM.27.0090.1_29_0.0106801573917931_45291_1	LmxM.27.0090.1	1.2554	-1.8162352953342416	-0.71521	-2.54775460757915	-1.1	-3.0522844763894192	-0.18660333333333334	1.2635450312645504	-2.472091459767604	0.621488598808826
LmxM.27.0090.1_29_0.300730747611017_525-544_1	LmxM.27.0090.1	1.526	-1.648276700368443	-3.9447	-3.6908703893844215	-0.62409	-2.595349698532771	-1.0142633333333333	2.7561415139708147	-2.6448322627618785	1.022195498778972
LmxM.27.0090.1_29_0.300730747611017_526-545_1	LmxM.27.0090.1	0.26331	-0.47475095212309976	0.43751	-0.6525588433800831	-0.84534	-3.0291345686052114	-0.048173333333333325	0.695839371430888	-1.3854814547027978	1.4262189806194343
LmxM.27.0090.1_29_0.300730747611017_527-546_1	LmxM.27.0090.1	1.1097	-1.2420175521821513	-0.46966	-2.4832505769572015	-1.1449	-3.105678124060779	-0.1682866666666667	1.157119140163766	-2.276982084400044	0.9487980291189981
LmxM.27.0090.1_33_0.158516020236088_292-273_0	LmxM.27.0090.1	-4.2863	-6.724798380637348	1.2771	-1.3099637994150863	-2.1295	-4.3381190862629815	-1.7129	2.804999386809202	-4.1242937554384715	2.713742681165032
LmxM.27.0090.1_38_0.0427206295671726_69-88_1	LmxM.27.0090.1	2.2333	-2.887249165333206	0.24991	-0.47846475978827285	-7.1405	-7.7560813933627974	-1.5524300000000002	4.939975072477593	-3.7072651061614255	3.707458101412535
LmxM.27.0100.1_0_0.0549672213817448_104-123_1	LmxM.27.0100.1	-1.8385	-4.214802685008098	1.5042	-1.2856322568916616	-0.65605	-2.77111606269184	-0.33011666666666667	1.695017765639444	-2.7571836681971997	1.4646349145606976
LmxM.27.0100.1_0_0.0549672213817448_105-124_1	LmxM.27.0100.1	0.39526	-0.5266369991389802	1.1361	-1.3002316241592051	-0.16976	-2.241127192337069	0.4538666666666667	0.6548997182266407	-1.3559986052117514	0.8586044623544017
LmxM.27.0100.1_43_0.144225920322743_278-297_1	LmxM.27.0100.1	3.294	-13.614843547745425	2.9925	-9.521011219139636	-2.6414	-4.816077805026726	1.2150333333333334	3.343169768847124	-9.317310857303928	4.40291835341845
LmxM.27.0100.1_43_0.287947554210792_565-584_1	LmxM.27.0100.1	-2.2326	-4.5006260549978325	-2.184	-4.316513734164903	-0.4987	-2.615455008175555	-1.6384333333333336	0.98733709711189	-3.8108649324460964	1.039340176243562
LmxM.27.0100.1_49_0.366111951588502_732-713_0	LmxM.27.0100.1	1.5581	-1.3511443687869313	0.72974	-0.7092665645574137	-1.3848	-3.5709100626474637	0.30101333333333335	1.51757043280809	-1.8771069986639362	1.501575303992649
LmxM.27.0100.1_52_0.144225920322743_275-294_1	LmxM.27.0100.1	-0.056042	-1.9659477242171814	0.69156	-0.8149428592251738	2.9943	-9.81730566873012	1.2099393333333333	1.5898693119754632	-4.199398750724158	4.899169486182657
LmxM.27.0110.1_57_0.48062015503876_118-137_1	LmxM.27.0110.1	2.2387	-5.013916780335185	5.4788	-19.931568569324174	1.14	-3.0139051269489636	2.9525	2.25575468302739	-9.319796825536107	9.244311024090129
LmxM.27.0110.1_67_0.48062015503876_117-136_1	LmxM.27.0110.1	0.64034	-0.9127788728488924	0.24094	-0.6853591532970932	1.6946	-2.579827001368304	0.8586266666666668	0.7510117512618117	-1.39265500917143	1.0343901278061272
LmxM.27.0120.1_14_0.343932167461579_643-662_1	LmxM.27.0120.1	0.95014	-0.8004727563615304	0.88065	-0.8874973548626315	0.83646	-0.9350592210965492	0.8890833333333333	0.05730729825539966	-0.8743431107735704	0.06825067564232286
LmxM.27.0120.1_29_0.0704822469528352_130-149_1	LmxM.27.0120.1	-2.4576	-4.6751018584584045	-1.1496	-3.3828369525159894	0.61553	-0.5795100522945408	-0.9972233333333332	1.5422211208621586	-2.879149621089645	2.0937391806427774
LmxM.27.0120.1_38_0.0704822469528352_129-148_1	LmxM.27.0120.1	-2.5484	-4.779442203981654	-3.0714	-5.286810976807917	-0.97329	-3.0702271780814505	-2.197696666666667	1.0921359869692664	-4.3788267862903405	1.1613270292485027
LmxM.27.0120.1_51_0.412824589295178_782-763_0	LmxM.27.0120.1	0.59665	-0.6462227971541495	-1.5293	-3.6816773734333443	-0.063516	-2.2843982721725764	-0.33205533333333337	1.0881180454276704	-2.2040994809200236	1.5193195987253776
LmxM.27.0120.1_57_0.411764705882353_781-762_0	LmxM.27.0120.1	-0.38258	-2.5542648226952203	1.1672	-1.0485285803164563	-3.1227	-5.362484344626943	-0.7793599999999999	2.172299767251288	-2.98842591587954	2.1895034768716792
LmxM.27.0120.1_71_0.41335453100159_790-771_0	LmxM.27.0120.1	0.77454	-0.6942255471547167	-1.448	-3.682547733017953	-0.47736	-2.760518857681744	-0.38360666666666665	1.1142321475048784	-2.3790973792848047	1.530238259150348
LmxM.27.0130.1_33_0.327586206896552_120-101_0	LmxM.27.0130.1	4.2884	-19.931568569324174	-1.3206	-3.254826358721618	4.1388	-19.93156856932417	2.368866666666667	3.1960472858412676	-14.372654499123321	9.628321604497378
LmxM.27.0130.1_38_0.135057471264368_50-31_0	LmxM.27.0130.1	2.0453	-2.357411168389173	-1.1393	-3.128711462266808	-1.1414	-3.2321452297018656	-0.07846666666666662	1.8392361847607646	-2.906089286785949	0.4779753071728937
LmxM.27.0130.1_52_0.137931034482759_59-40_0	LmxM.27.0130.1	2.1337	-2.91843130494343	2.9583	-8.506510059523597	-1.1488	-3.264498618457535	1.3144000000000002	2.172672771035712	-4.896479994308188	3.1311624758530336
LmxM.27.0140.1_52_0.136612021857924_89-108_1	LmxM.27.0140.1	-0.31501	-2.4672860735913846	0.96171	-0.963585287910432	-1.612	-3.8704927644503586	-0.3217666666666667	1.286868303453517	-2.4337880419840583	1.4537432228155374
LmxM.27.0140.1_57_0.456284153005464_330-349_1	LmxM.27.0140.1	-0.87905	-3.039535737980135	-0.83397	-2.9424069384004334	1.8893	-2.4776951161048277	0.05876	1.5854543734526074	-2.8198792641617985	0.3002931805969872
LmxM.27.0140.1_71_0.239071038251366_165-184_1	LmxM.27.0140.1	3.0383	-10.906512082088591	0.48472	-0.57475340906732	1.15	-0.9752803369241448	1.557673333333333	1.3247040666251966	-4.152181942693352	5.8528486379661135
LmxM.27.0150.1_43_0.0181159420289855_45007_1	LmxM.27.0150.1	-1.3745	-3.4878155983827335	1.7608	-2.1419012061694946	0.1798	-0.40661563034415626	0.18869999999999995	1.5676689478330557	-2.012110811632128	1.5446949442028532
LmxM.27.0150.1_57_0.376811594202899_198-217_1	LmxM.27.0150.1	1.8182	-2.6909542315272597	1.1663	-1.1956126601761832	0.36599	-0.5604066474221538	1.11683	0.7273678104645545	-1.4823245130418654	1.0938286049305348
LmxM.27.0150.1_71_0.414855072463768_222-241_1	LmxM.27.0150.1	-0.1333	-2.07618297874382	-0.80693	-2.7371483471126496	0.64482	-0.7617976725672595	-0.09847000000000002	0.7265014537494058	-1.8583763328079097	1.0055259186699865
LmxM.27.0150.1_71_0.469202898550725_256-275_1	LmxM.27.0150.1	-0.52491	-2.773087079032038	-4.607	-7.015073264320043	-1.9418	-4.216491380218342	-2.3579033333333332	2.072612163438528	-4.668217241190141	2.1567693175549874
LmxM.27.0150.1_86_0.414855072463768_219-238_1	LmxM.27.0150.1	-0.63146	-2.6134229932195203	2.8574	-10.86580240645462	1.579	-2.149498185919372	1.2683133333333334	1.765058264911766	-5.209574528531171	4.903926173175522
LmxM.27.0150.1_86_0.469202898550725_249-268_1	LmxM.27.0150.1	-0.97387	-3.1146474255536556	-2.223	-4.361179167677181	3.8155	-19.922696353396645	0.20621000000000014	3.1875244575218558	-9.13284098220916	9.365051764106163
LmxM.27.0160.1_0_0.0623409669211196_43-62_1	LmxM.27.0160.1	-0.73774	-2.850157950221003	0.4848	-0.6625492158007458	0.0089297	-0.39702820104365455	-0.08133676666666664	0.6162483583372562	-1.3032451223551345	1.346227998921948
LmxM.27.0160.1_48_0.153944020356234_117-136_1	LmxM.27.0160.1	-2.4286	-4.590640565876767	0.98132	-1.029084517196936	2.1424	-3.0895006438182873	0.23170666666666664	2.3759104280534933	-2.90307524229733	1.7880817080662619
LmxM.27.0170.1_14_0.224113475177305_310-329_1	LmxM.27.0170.1	-4.9804	-4.806034018281762	-0.17637	-1.782838783020866	-3.7239	-3.8348945882268395	-2.9602233333333334	2.491400730238581	-3.474589129843156	1.5434676462860677
LmxM.27.0170.1_33_0.249645390070922_348-367_1	LmxM.27.0170.1	-0.53059	-2.6407847178447326	2.879	-9.307687079310716	-1.0763	-3.255515088035459	0.4240366666666666	2.143497976913749	-5.067995628396969	3.684523178950302
LmxM.27.0170.1_38_0.0347517730496454_42-61_1	LmxM.27.0170.1	2.4916	-5.208921109354106	0.22174	-0.5657993404473367	0.98974	-0.9581094225051674	1.23436	1.1545325085072313	-2.2442766241022034	2.5749397066867306
LmxM.27.0170.1_57_0.20709219858156_289-308_1	LmxM.27.0170.1	-0.20465	-2.244609886325516	3.7703	-19.931121980067964	-0.92267	-2.962508130311674	0.8809933333333334	2.5278366127250655	-8.379413332235051	10.010510675559608
LmxM.27.0170.1_57_0.436879432624113_609-628_1	LmxM.27.0170.1	-4.3642	-4.089267338097088	-3.8631	-3.5929366327394843	-0.71538	-2.5210095629720453	-2.980893333333333	1.9779252514019163	-3.4010711779362057	0.8015406270864807
LmxM.27.0180.1_34_0.161111111111111_91-72_0	LmxM.27.0180.1	-0.33487	1.4426943194232382e-06	1.1972	-4.264567939802796	-3.8003	-3.9267994704817832	-0.9793233333333333	2.560320612078365	-2.7304553225300867	2.370668153661887
LmxM.27.0180.1_34_0.161111111111111_92-73_0	LmxM.27.0180.1	-1.3604	-0.2180092060960965	-0.88517	-0.013303648714475912	-2.1991	-1.8287880475641725	-1.4815566666666669	0.6652910751192543	-0.6867003007915816	0.9943587920372607
LmxM.27.0180.1_43_0.218518518518519_111-130_1	LmxM.27.0180.1	3.3702	-19.931308460430763	-0.35877	1.4426943194232382e-06	-2.5036	-4.744912646868655	0.16927666666666674	2.9722897859450605	-8.225406554868366	10.411515595547092
LmxM.27.0180.1_71_0.283333333333333_164-145_0	LmxM.27.0180.1	-0.59204	-3.058160505409509	1.4698	-1.4129960880792205	-1.4002	-3.6694920808378932	-0.17414666666666664	1.4799328121686246	-2.7135495581088738	1.1670522996350967
LmxM.27.0190.1_29_0.0934449093444909_61-80_1	LmxM.27.0190.1	-0.83495	-0.0031181458442402876	0.85784	-2.1941561646349372	-2.9681	-2.89056187483634	-0.9817366666666668	1.9171890791033976	-1.6959453951051726	1.5068156158536887
LmxM.27.0200.1_43_0.0866845397676497_88-107_1	LmxM.27.0200.1	-4.6757	-4.4535573981481305	-0.30861	-2.11402899782647	3.5676	-19.931568155083205	-0.4722366666666666	4.124085230330883	-8.83305151701927	9.682517852191879
LmxM.27.0200.1_43_0.285075960679178_315-334_1	LmxM.27.0200.1	2.0417	-19.931567726126875	2.1524	-7.8645712513554695	-0.76273	-2.6078716513604885	1.1437900000000003	1.6520222472170283	-10.134670209614278	8.882151956757713
LmxM.27.0200.1_57_0.12153708668454_126-145_1	LmxM.27.0200.1	0.021032	-0.39207840604466876	0.41014	-0.49618112972591405	-4.4248	-6.9352186647543945	-1.3312093333333335	2.6861829179304477	-2.607826066841659	3.7479933786790385
LmxM.27.0210.1_29_0.483908045977011_417-436_1	LmxM.27.0210.1	-0.70622	-2.8002642172336056	-1.8715	-3.9575349601065666	1.5223	-2.3823178526789723	-0.3518066666666666	1.724435043175977	-3.046705676673048	0.816013038242111
LmxM.27.0210.1_43_0.483908045977011_411-430_1	LmxM.27.0210.1	-5.2616	-5.129102691334971	-6.1953	-6.275031977485572	0.61451	-0.7427696742587766	-3.61413	3.6917470267747214	-4.048968114359773	2.920017050670955
LmxM.27.0210.1_57_0.483908045977011_418-437_1	LmxM.27.0210.1	-1.5315	-3.737658254037504	1.8298	-2.630653013020809	1.2468	-1.1126899798187377	0.5150333333333333	1.7961615359798055	-2.4936670822923506	1.3178347654683111
LmxM.27.0210.1_84_0.43448275862069_388-369_0	LmxM.27.0210.1	-3.5287	-5.8500851312305	1.3008	-1.2024357896403404	0.32273	-0.47577380445034845	-0.6350566666666667	2.5532399097290748	-2.509431575107063	2.9158161887729124
LmxM.27.0220.1_14_0.188359788359788_169-188_1	LmxM.27.0220.1	-4.8027	-4.600826718208315	0.4089	-0.4977488429091619	0.18725	-0.5587481351195583	-1.4021833333333333	2.9470183882753993	-1.885774565412345	2.3515019397640446
LmxM.27.0220.1_14_0.188359788359788_170-189_1	LmxM.27.0220.1	-0.4642	-2.470161066736167	1.2393	-1.3931939458952884	0.72546	-0.6686364394652974	0.5001866666666667	0.873807254795549	-1.5106638173655842	0.9064888988251854
LmxM.27.0220.1_14_0.264550264550265_246-265_1	LmxM.27.0220.1	0.49027	-0.7174036273371946	-3.1605	-5.3880533531720065	-4.5413	-7.067227637368539	-2.403843333333333	2.599725206561904	-4.390894872625913	3.2902598706008592
LmxM.27.0220.1_19_0.0285714285714286_33-14_0	LmxM.27.0220.1	-0.36112	-2.2909493922251607	2.3123	-5.9027128348194084	-2.433	-4.662916923689212	-0.16060666666666665	2.3789960529881786	-4.285526383577928	1.8352183810487455
LmxM.27.0220.1_29_0.188359788359788_171-190_1	LmxM.27.0220.1	0.84687	-0.7430594055120313	1.9417	-2.698145494128412	0.795	-0.9199400022109955	1.1945233333333334	0.6475935087949333	-1.453714967283813	1.081331211275801
LmxM.27.0220.1_33_0.304761904761905_294-275_0	LmxM.27.0220.1	1.0531	-1.0695699655565098	-2.1797	-4.311491966364073	-4.4311	-6.981632457123643	-1.8525666666666665	2.756696315036049	-4.120898129681408	2.960635950937705
LmxM.27.0230.1_89_0.427304964539007_231-250_1	LmxM.27.0230.1	0.679	-0.8114952607965219	0.67498	-0.7947801702982832	-1.4114	-3.491250896850499	-0.019140000000000008	1.205734204043329	-1.6991754426484347	1.5520053716813427
LmxM.27.0240.1_19_0.0477604553328384_189-208_1	LmxM.27.0240.1	-7.3416	-7.4964713335607955	-0.5347	-2.6112175226780945	-0.44556	-2.5967453683367174	-2.773953333333333	3.95594913245018	-4.234811408191869	2.824689622309156
LmxM.27.0240.1_29_0.0403365503588221_159-178_1	LmxM.27.0240.1	-1.9892	-4.268038260824742	-0.57736	-2.597967687965663	-2.3979	-4.674843882258409	-1.65482	0.9552219434246682	-3.846949943682938	1.1006090176488503
LmxM.27.0240.1_29_0.04850284583024_192-211_1	LmxM.27.0240.1	0.38478	-0.46358696843307035	0.94011	-0.8376842472790502	0.34912	-0.4526271692933625	0.5580033333333333	0.33139408177173796	-0.5846327950018276	0.2192174888643793
LmxM.27.0240.1_29_0.0626082652808711_249-268_1	LmxM.27.0240.1	-1.1092	-3.308701688098906	-1.1339	-3.36462263895688	-0.36063	-2.466329014305651	-0.8679100000000001	0.43949092288692376	-3.046551113787146	0.5032643954535729
LmxM.27.0240.1_29_0.0774560752289037_309-328_1	LmxM.27.0240.1	-7.2823	-7.42898535577082	0.061324	-0.4825307844357493	-3.8541	-6.196012545412639	-3.6916919999999998	3.6745048145555614	-4.702509561873069	3.706240838003741
LmxM.27.0240.1_29_0.0781984657263054_312-331_1	LmxM.27.0240.1	-1.9286	-4.212019315238653	-1.7501	-4.003883185612634	0.067839	-0.36098831036662005	-1.2036203333333333	1.1047272015028566	-2.858963603739302	2.165811761635618
LmxM.27.0240.1_33_0.352140559267508_1419-1438_1	LmxM.27.0240.1	2.0711	-2.8610178160825672	-0.43667	-2.565664810983122	-0.77162	-2.702364835835805	0.2876033333333334	1.553606496392614	-2.7096824876338315	0.14781241634651707
LmxM.27.0240.1_52_0.35288294976491_1422-1441_1	LmxM.27.0240.1	-0.42118	-2.6136878763950464	-5.1906	-7.722145666327662	-1.0775	-3.083618137051866	-2.2297599999999997	2.585076229978528	-4.473150559924858	2.823505890474159
LmxM.27.0240.1_57_0.0403365503588221_153-172_1	LmxM.27.0240.1	3.0556	-7.716612034729076	-0.74039	-2.789351797958916	-0.86643	-3.025605785896153	0.48292666666666667	2.2288915586975815	-4.510523206194716	2.77906606057569
LmxM.27.0240.1_71_0.352140559267508_1413-1432_1	LmxM.27.0240.1	-0.65477	-2.502333478452791	-2.7844	-5.108251091968419	1.9959	-5.2496713425379395	-0.4810900000000001	2.3948779883952334	-4.2867519709863835	1.5469686290257083
LmxM.27.0250.1_38_0.124579124579125_144-163_1	LmxM.27.0250.1	-1.3604	-0.2180092060960965	1.702	-7.637550983838513	-1.8133	-1.2490985552736897	-0.49056666666666665	1.9122737888004773	-3.0348862484027666	4.019226083665203
LmxM.27.0250.1_43_0.124579124579125_138-157_1	LmxM.27.0250.1	-4.9923	-4.819740089209199	-3.8631	-3.5929366327394843	-4.2713	-6.761314866225804	-4.375566666666667	0.5717751422835146	-5.057997196058163	1.5975700279895404
LmxM.27.0250.1_43_0.124579124579125_139-158_1	LmxM.27.0250.1	0.90726	-1.3935350300568452	1.9108	-5.591648993703496	-4.4485	-4.690702719714775	-0.5434800000000001	3.4188680923954933	-3.891962247825038	2.2100972759173354
LmxM.27.0250.1_57_0.265993265993266_309-328_1	LmxM.27.0250.1	1.6725	-2.6637303249456807	-0.25944	-2.054206541191973	-3.7626	-3.881528637294523	-0.7831799999999999	2.7551416829629654	-2.8664885011440586	0.9303814643669678
LmxM.27.0250.1_57_0.397306397306397_462-481_1	LmxM.27.0250.1	0.70959	-0.7366506401301764	-1.2373	-3.3150053675847753	0.99413	-0.929855264000575	0.15547333333333332	1.2145385631725876	-1.6605037572385088	1.4360932040261234
LmxM.27.0250.1_57_0.417508417508417_489-508_1	LmxM.27.0250.1	-0.33487	1.4426943194232382e-06	-0.35877	1.4426943194232382e-06	-0.44277	-8.51215185218232e-05	-0.3788033333333334	0.056671009637497494	-2.7412043294325577e-05	4.9977871586081695e-05
LmxM.27.0260.1_0_0.174265450861196_165-184_1	LmxM.27.0260.1	-2.4698	-4.663574920729352	-1.5148	-3.701341684435485	1.4956	-1.5668653426376054	-0.8296666666666668	2.069578472378695	-3.310593982600814	1.5849023243178422
LmxM.27.0260.1_67_0.478216818642351_465-484_1	LmxM.27.0260.1	1.2227	-1.2554220903784574	1.3164	-1.3869927158572917	0.16953	-0.47780159584776216	0.9028766666666667	0.6368225205136305	-1.040072134027837	0.4913642497691567
LmxM.27.0260.1_81_0.478216818642351_464-483_1	LmxM.27.0260.1	0.30882	-0.5101056814373385	-0.37468	-2.332345808535867	0.63246	-0.7727000546399652	0.18886666666666665	0.5141734595769538	-1.2050505148710569	0.9850558159558993
LmxM.27.0260.1_86_0.478216818642351_463-482_1	LmxM.27.0260.1	0.65	-0.6475555805847611	3.0356	-10.515911295165173	1.106	-1.0526225981060446	1.5972	1.2663845861348755	-4.072029824618659	5.584239082185721
LmxM.27.0270.1_43_0.0870646766169154_277-296_1	LmxM.27.0270.1	0.28019	-0.5440539428322247	-6.4448	-6.556393348524385	-0.28362	-2.2556597629739605	-2.14941	3.7305833147243876	-3.1187023514435235	3.0976907793457813
LmxM.27.0270.1_43_0.226990049751244_723-742_1	LmxM.27.0270.1	-0.0089326	-2.0452468237364045	-0.04851	-1.9596489883433146	3.3664	-16.028626739268844	1.1029858000000001	1.9602740811475623	-6.677840850449521	8.098131222773743
LmxM.27.0270.1_43_0.290111940298507_936-917_0	LmxM.27.0270.1	-1.1342	-3.314861795839251	-0.36527	-2.4212757150915145	-1.0449	-3.275213540791134	-0.8481233333333332	0.420540281820105	-3.0037836839072996	0.5048560649655593
LmxM.27.0270.1_43_0.39863184079602_1278-1297_1	LmxM.27.0270.1	0.57216	-0.5672949569386808	1.0136	-1.246974026836876	-1.0438	-3.225517796281594	0.18065333333333333	1.0831351681730832	-1.679928926685717	1.3809868300886923
LmxM.27.0270.1_43_0.42568407960199_1359-1378_1	LmxM.27.0270.1	-0.61972	-2.6193503340733666	3.2239	-10.11669775343819	2.7351	-5.736042564677978	1.7797600000000002	2.092333520928248	-6.157363550729845	3.766389267140332
LmxM.27.0270.1_52_0.0870646766169154_269-288_1	LmxM.27.0270.1	1.0844	-0.8913992705785109	-0.015319	-2.2452937544660267	0.85498	-0.8540200181082149	0.6413536666666667	0.580148797689294	-1.3302376810509176	0.7926821653406981
LmxM.27.0280.1_43_0.285714285714286_81-62_0	LmxM.27.0280.1	-1.4617	-3.708245579787881	-1.9527	-4.108823486313399	-0.4874	-2.497600142436406	-1.3006	0.745815613942213	-3.438223069512562	0.8388648776799983
LmxM.27.0280.1_52_0.282051282051282_80-61_0	LmxM.27.0280.1	-1.5021	-3.71755307791333	0.13409	-0.4023191412676419	-6.8073	-7.378179264602555	-2.725103333333333	3.628708675001802	-3.8326838279278426	3.489354873365953
LmxM.27.0290.1_29_0.181015452538631_79-98_1	LmxM.27.0290.1	2.352	-3.960945853518736	-1.288	-3.280811301413748	0.40832	-0.7138498451882105	0.4907733333333333	1.821400261923044	-2.651869000040232	1.7124790321845607
LmxM.27.0290.1_52_0.326710816777042_142-161_1	LmxM.27.0290.1	-0.11965	-2.251738010068711	-1.6086	-3.631752399975211	4.6397	-19.931568569324174	0.9704833333333335	3.2636798611128106	-8.605019659789365	9.833317984238604
LmxM.27.0300.1_43_0.0234806629834254_61-42_0	LmxM.27.0300.1	-1.4776	-3.5654000594705226	1.7139	-1.9482464785549658	-3.2479	-5.711190241628946	-1.0038666666666667	2.514593856536943	-3.741612259884812	1.8876505226591802
LmxM.27.0300.1_43_0.104051565377532_221-240_1	LmxM.27.0300.1	-1.376	-3.50827207090965	-0.38813	-2.4729617024845068	1.9179	-2.4628252188306283	0.05125666666666673	1.690337180752211	-2.8146863307415955	0.6006842525808113
LmxM.27.0300.1_43_0.251841620626151_541-560_1	LmxM.27.0300.1	1.9407	-2.694685478176555	-0.25223	-2.2971049079514474	-2.294	-4.496647193741123	-0.2018433333333333	2.117799597373022	-3.1628125266230414	1.1721150826005236
LmxM.27.0300.1_43_0.262891344383057_567-586_1	LmxM.27.0300.1	4.9092	-19.931568569324174	1.1635	-0.9795696284510551	0.54174	-0.5827907161283642	2.2048133333333335	2.362610168126205	-7.164642971301198	11.058261630808286
LmxM.27.0300.1_52_0.0234806629834254_62-43_0	LmxM.27.0300.1	-1.0355	-3.1277023287628873	0.23412	-0.610893602556971	0.30836	-0.5751832296847659	-0.16434	0.7553593208533275	-1.4379263870015413	1.4634978160896759
LmxM.27.0300.1_52_0.076427255985267_157-176_1	LmxM.27.0300.1	-2.5234	-4.699522455753617	-3.1166	-5.338235809162793	2.9887	-8.526693114308966	-0.8837666666666668	3.366744736883587	-6.188150459741792	2.0502621777173675
LmxM.27.0310.1_0_0.106048277732574_387-406_1	LmxM.27.0310.1	0.73747	-0.7919547678392382	-1.1343	-3.3910166983904277	0.77282	-0.8287137368535712	0.12532999999999994	1.0910147608075704	-1.670561734361079	1.4900710613560246
LmxM.27.0310.1_0_0.175210197992948_642-661_1	LmxM.27.0310.1	-2.2886	-4.582563851296431	0.48334	-0.5683855975393907	0.7969	-0.8194676411842182	-0.33612000000000003	1.6981500467273203	-1.99013903000668	2.2486129921997726
LmxM.27.0310.1_29_0.107675617032818_392-411_1	LmxM.27.0310.1	0.59642	-0.7289305593697442	-3.22	-5.476048694276603	0.34764	-0.5180997163783586	-0.7586466666666668	2.1352208423798538	-2.241026323341569	2.803594071264011
LmxM.27.0310.1_29_0.175210197992948_639-658_1	LmxM.27.0310.1	2.4794	-6.080795707010852	2.2724	-3.255515088035459	-1.1182	-3.312279944628114	1.2112	2.0199729008083254	-4.216196913224809	1.6150393365417677
LmxM.27.0310.1_38_0.026308652020613_94-113_1	LmxM.27.0310.1	-0.30168	-2.4515752128502935	-1.3678	-3.450731044770762	-0.55901	-2.71235277172136	-0.74283	0.5563230247796688	-2.8715530097808055	0.5182534427901169
LmxM.27.0310.1_43_0.23949010035259_877-896_1	LmxM.27.0310.1	-0.56689	-2.672625349434876	-1.5186	-3.5707214851445093	1.2031	-1.2857377746480538	-0.29413	1.3811992020342323	-2.50969486974248	1.1511721831325377
LmxM.27.0320.1_57_0.28956228956229_423-442_1	LmxM.27.0320.1	1.0234	-0.9255466276447044	-1.3675	-3.373701051008195	1.47	-2.039600981664584	0.3753	1.5257381066224962	-2.112949553439161	1.225724287878226
LmxM.27.0330.1_14_0.255540479421076_558-577_1	LmxM.27.0330.1	4.5799	-19.931568569324135	-0.14054	-2.174093915580421	0.33059	-0.48721485680336934	1.5899833333333335	2.6000369467438986	-7.530959113902642	10.772312954475089
LmxM.27.0330.1_14_0.346449570330167_759-778_1	LmxM.27.0330.1	2.4965	-5.35331382711447	-2.3203	-4.638743691703965	-0.98817	-3.039535737980135	-0.2706566666666666	2.4872695064333765	-4.343864418932856	1.1847394652716046
LmxM.27.0330.1_29_0.252826775214835_549-568_1	LmxM.27.0330.1	-1.7954	-3.9108490055220475	0.16504	-0.5588756453204825	0.60425	-0.6856143759986091	-0.3420366666666667	1.2776639190465282	-1.71844634228038	1.899733601009716
LmxM.27.0330.1_29_0.399366802351877_873-892_1	LmxM.27.0330.1	-0.52604	-2.6654683356162554	-1.3917	-3.356147503529307	2.1148	-3.864617484778148	0.06568666666666667	1.826606388506657	-3.29541110797457	0.601877356936327
LmxM.27.0330.1_38_0.141564902758933_306-325_1	LmxM.27.0330.1	-0.88019	-2.8868222724854196	1.7414	-2.916469358846156	-0.0055579	-2.1389117040539247	0.2852173666666667	1.3347644825225922	-2.647401111795167	0.44061416882710386
LmxM.27.0330.1_38_0.141564902758933_309-328_1	LmxM.27.0330.1	0.75012	-0.8206647590412768	1.5019	-1.3314778123039186	-1.5536	-3.640775720205064	0.2328066666666666	1.5920835016208583	-1.9309727638500866	1.5025984513555317
LmxM.27.0340.1_14_0.345811051693405_384-403_1	LmxM.27.0340.1	-0.79903	-2.866162953636051	-0.48839	-2.6054990283898096	-1.7165	-3.812911328062248	-1.0013066666666666	0.6385533888668459	-3.09485777002937	0.6353637577277697
LmxM.27.0340.1_38_0.0115864527629234_45197_1	LmxM.27.0340.1	0.8947	-0.8167968119785176	-1.2242	-3.2997236485773973	1.3127	-1.1806228370349625	0.3277333333333334	1.3601668292284346	-1.7657144325302925	1.3408879708294736
LmxM.27.0340.1_43_0.401960784313726_442-461_1	LmxM.27.0340.1	-1.3829	-3.4975919949081993	1.2306	-0.9907359660650454	-1.7011	-3.9819014172062377	-0.6178	1.6086484171502484	-2.823409792726494	1.6055089287603177
LmxM.27.0340.1_43_0.494652406417112_564-545_0	LmxM.27.0340.1	-2.5177	-4.706737824996428	7.4746	-19.931568569324174	-0.66834	-2.598229748389418	1.42952	5.316227728116996	-9.07884538090334	9.457676883391857
LmxM.27.0350.1_19_0.118951612903226_183-164_0	LmxM.27.0350.1	-0.99952	-2.8893855263915698	0.78856	-1.0191089768351838	-0.49084	-2.3430661964959243	-0.23393333333333333	0.9213079279661786	-2.0838535665742257	0.9617052477699847
LmxM.27.0350.1_19_0.118951612903226_184-165_0	LmxM.27.0350.1	0.45632	-0.6152848275688607	-4.2953	-6.7121277537680815	-2.8314	-5.033723113318662	-2.2234599999999998	2.433447439087189	-4.120378564885201	3.1493685263559126
LmxM.27.0350.1_29_0.010752688172043_45291_1	LmxM.27.0350.1	2.0414	-2.7448642922116155	-2.1442	-4.360941989584355	0.4292	-0.5879208926809809	0.10879999999999994	2.111114388184591	-2.5645757248256507	1.8929606506916747
LmxM.27.0350.1_33_0.244623655913978_360-379_1	LmxM.27.0350.1	-5.3749	-5.25886700244979	-4.0555	-6.441720608884877	-1.3767	-3.3421661242382297	-3.6023666666666667	2.0372526042033505	-5.014251245190965	1.5641889759066092
LmxM.27.0350.1_38_0.010752688172043_45197_1	LmxM.27.0350.1	1.0974	-0.981590863960586	2.221	-4.611931725975961	-0.4463	-2.524076729340995	0.9573666666666667	1.3391524645585855	-2.705866439759181	1.8219849938226935
LmxM.27.0350.1_43_0.010752688172043_45165_1	LmxM.27.0350.1	-2.9579	-5.19749407789613	-1.6038	-3.6694002987540455	-4.1951	-6.674961808511676	-2.9189333333333334	1.296089396350936	-5.180618728387284	1.5028518158154935
LmxM.27.0360.1_14_0.388635210553019_760-779_1	LmxM.27.0360.1	1.171	-3.8456397383200343	-0.14529	-1.8420715357261837	2.0736	-4.563744329913126	1.0331033333333333	1.115853855141135	-3.4171518679864477	1.4105236938533146
LmxM.27.0360.1_19_0.0121765601217656_28-9_0	LmxM.27.0360.1	2.8317	-19.803811163740168	-1.9656	-4.0563231742590355	1.3581	-3.650471664049501	0.7414000000000001	2.457389059550807	-9.1702020006829	9.211211198131135
LmxM.27.0360.1_33_0.262303399289701_511-530_1	LmxM.27.0360.1	-0.33487	1.4426943194232382e-06	-0.35877	1.4426943194232382e-06	-1.285	-0.47384903720380905	-0.6595466666666666	0.5417902791978952	-0.1579487172717234	0.27357770212481786
LmxM.27.0360.1_43_0.212075088787418_414-433_1	LmxM.27.0360.1	-3.1437	-2.5910838395626645	-0.35877	1.4426943194232382e-06	-0.44277	-8.51215185218232e-05	-1.3150799999999998	1.584188223760043	-0.8637225061289556	1.4959387968946962
LmxM.27.0360.1_43_0.224251648909183_438-457_1	LmxM.27.0360.1	-0.60647	-1.298431379739326e-05	0.15403	-0.7449682567279113	1.004	-2.0463190564754967	0.18385333333333334	0.8056491039114567	-0.9304334325057351	1.0356834138920952
LmxM.27.0360.1_43_0.224251648909183_439-458_1	LmxM.27.0360.1	2.9569	-19.931568561640958	1.2726	-2.849325952135134	-2.5919	-2.3870644069734044	0.5458666666666666	2.844890395662605	-8.389319640249832	9.998552598078872
LmxM.27.0380.1_0_0.0512489233419466_235-254_1	LmxM.27.0380.1	0.41001	-0.6596519436521076	1.9736	-2.618729919181622	1.6064	-1.6474629236128775	1.3300033333333332	0.8176183461941968	-1.641948262148869	0.9795506302226048
LmxM.27.0380.1_0_0.0699827734711456_322-341_1	LmxM.27.0380.1	3.1069	-10.662067820025285	3.3647	-17.92915407670421	0.3455	-0.4814225627257029	2.272366666666667	1.673686521823407	-9.690881486485067	8.764316055278424
LmxM.27.0380.1_0_0.0848406546080965_391-410_1	LmxM.27.0380.1	0.72404	-0.7153650549882206	-6.3729	-6.475342513577231	2.091	-2.9637456647343683	-1.185953333333333	4.5437271817895635	-3.3848177444332728	2.9029831816753346
LmxM.27.0380.1_0_0.103574504737295_474-493_1	LmxM.27.0380.1	0.69077	-0.759500040580676	-0.22893	-2.1595826913946574	0.83688	-0.7338647301543801	0.4329066666666666	0.5778043466722393	-1.2176491540432377	0.8158390673874852
LmxM.27.0380.1_0_0.112618432385874_520-539_1	LmxM.27.0380.1	-0.72854	-2.8514068476876067	-0.2742	-2.375264599512354	-1.142	-3.3820997360186116	-0.7149133333333332	0.43406045032153445	-2.8695903944061905	0.5036638055829937
LmxM.27.0380.1_0_0.175279931093885_808-827_1	LmxM.27.0380.1	-0.33487	1.4426943194232382e-06	-0.35877	1.4426943194232382e-06	2.2569	-19.76142557710124	0.5210866666666666	1.5033059397984607	-6.587140897237533	11.40926520945011
LmxM.27.0380.1_19_0.0680447889750215_313-332_1	LmxM.27.0380.1	-0.65097	-2.8387598219326167	-1.335	-3.4431321405582413	-3.9236	-6.3281740384368	-1.9698566666666668	1.7262123332989292	-4.203355333642553	1.8647941900013676
LmxM.27.0380.1_19_0.0693367786391042_316-335_1	LmxM.27.0380.1	1.9204	-2.347538286378473	0.65561	-0.9242045244999628	3.7027	-19.893173126467385	2.0929033333333336	1.5308518599241838	-7.72163864578194	10.56485487171082
LmxM.27.0380.1_57_0.337424633936262_1564-1583_1	LmxM.27.0380.1	-0.54248	-2.6071682450821414	-1.4933	-3.520173441155177	-1.2362	-3.3019984980848314	-1.09066	0.491834409938955	-3.14311339477405	0.4767892396590435
LmxM.27.0390.1_29_0.143638850889193_322-303_0	LmxM.27.0390.1	4.0137	-19.931564523868683	-5.6716	-5.683715209463956	0.94383	-0.8146637029135091	-0.23802333333333325	4.94963049112086	-8.809981145415383	9.934491847914359
LmxM.27.0390.1_29_0.183766529867761_399-418_1	LmxM.27.0390.1	-0.71302	-2.9629580200147494	1.4211	-1.6108253021563554	1.3585	-1.337225739358234	0.68886	1.2144671015717141	-1.970336353843113	0.8704524738926575
LmxM.27.0390.1_34_0.0615595075239398_142-123_0	LmxM.27.0390.1	-1.889	-4.043110691812641	-2.7023	-4.983794673154353	-1.7676	-4.033557719476635	-2.1196333333333333	0.5082418945082483	-4.353487694814543	0.5458827530047176
LmxM.27.0390.1_38_0.183766529867761_396-415_1	LmxM.27.0390.1	1.7394	-1.71865901877808	2.7374	-5.819454911226308	-0.64607	-2.7063140527185876	1.27691	1.7385022462740738	-3.414809327574325	2.1402350113363124
LmxM.27.0390.1_43_0.377564979480164_831-812_0	LmxM.27.0390.1	-2.8775	-5.157193296522111	0.23875	-0.4816642839577304	-0.95417	-3.2336372146278904	-1.19764	1.5723268573359677	-2.9574982650359107	2.3499643457814705
LmxM.27.0390.1_48_0.216142270861833_482-463_0	LmxM.27.0390.1	0.59612	-0.6367481678675079	-1.6873	-3.8502515800384027	1.2523	-1.1172521023069175	0.053706666666666646	1.5430396003127507	-1.8680839500709425	1.7333385107130836
LmxM.27.0400.1_14_0.122931442080378_41-60_1	LmxM.27.0400.1	0.68629	-0.7936543469281188	2.292	-4.271823476183394	-1.8614	-3.963036765138738	0.37229666666666666	2.0944275470957052	-3.009504862750083	1.9251837417713655
LmxM.27.0400.1_14_0.122931442080378_42-61_1	LmxM.27.0400.1	0.96374	-0.9954741585609447	0.86845	-0.8548286364322798	-0.71476	-2.862381065263172	0.37247666666666673	0.9427792546685216	-1.5708946200854654	1.1206686482997652
LmxM.27.0400.1_29_0.0520094562647754_17-36_1	LmxM.27.0400.1	-2.4338	-4.596527205909168	0.36722	-0.5455692882975832	-0.8354	-3.0175221925794458	-0.9673266666666667	1.4051625329951456	-2.7198728955953992	2.041815697011197
LmxM.27.0400.1_43_0.491725768321513_198-217_1	LmxM.27.0400.1	-1.0586	-3.2382585836873203	0.98447	-0.8712816407209748	-1.078	-3.1926978403258377	-0.38404333333333335	1.1852070062370257	-2.4340793549113777	1.3536142238255973
LmxM.27.0400.1_43_0.491725768321513_199-218_1	LmxM.27.0400.1	-2.0108	-4.160208065027063	-0.9523	-2.99768200953952	2.0343	-2.6973031045674465	-0.3096000000000001	2.0977382987398596	-3.285064393044676	0.7726345880143902
LmxM.27.0410.1_0_0.185576077396658_207-226_1	LmxM.27.0410.1	-1.1666	-3.263667022019322	-1.2286	-3.304847113479303	-2.708	-4.901763721693476	-1.7010666666666667	0.8725806858585248	-3.823425952397367	0.9340948605473884
LmxM.27.0410.1_19_0.116094986807388_137-118_0	LmxM.27.0410.1	-0.77319	-2.6465547483841525	-0.44465	-2.348566626513578	4.2873	-19.931568569324174	1.0231533333333334	2.831602855104037	-8.308896648073969	10.066631818635141
LmxM.27.0410.1_29_0.169744942832014_187-206_1	LmxM.27.0410.1	0.46592	-0.6891457200446176	0.40042	-0.6618414706706257	-0.39317	-2.38578205152783	0.15772333333333333	0.4782103731971248	-1.2455897474143578	0.9875298720940854
LmxM.27.0410.1_29_0.169744942832014_188-207_1	LmxM.27.0410.1	1.8328	-2.506754381362779	-0.10949	-2.161001454596175	-2.4963	-4.729176867529411	-0.2576633333333334	2.1683503418574532	-3.132310901162788	1.3936900507275365
LmxM.27.0410.1_33_0.357080035180299_401-420_1	LmxM.27.0410.1	-1.6392	-3.902561797776845	-0.71412	-2.830013444882412	0.31506	-0.5744740943203315	-0.67942	0.9775919928068151	-2.4356831123265295	1.698724300425127
LmxM.27.0410.1_33_0.357080035180299_402-421_1	LmxM.27.0410.1	-1.1718	-3.346092505171171	1.7735	-2.251257125456856	-0.94485	-3.170445908381434	-0.11438333333333328	1.638888094359506	-2.922598513003154	0.5879943670779469
LmxM.27.0420.1_14_0.0222222222222222_13-32_1	LmxM.27.0420.1	0.56249	-0.5911772920846563	-0.16438	-2.1346607546694436	-0.12297	-2.1924406419305824	0.09171333333333336	0.40822995901003317	-1.6394262295615605	0.9082697864809066
LmxM.27.0420.1_14_0.0222222222222222_45291_1	LmxM.27.0420.1	-2.4229	-4.635082482708708	1.5574	-1.7613060627469463	-0.71618	-2.7567111387710104	-0.5272266666666666	1.996866180827682	-3.051033228075555	1.459320680032838
LmxM.27.0420.1_38_0.173737373737374_166-185_1	LmxM.27.0420.1	-0.63776	-2.922144498520188	-0.20159	-2.3266172525748305	2.5029	-5.20104536163871	0.5545166666666667	1.7013845178069926	-3.48326903757791	1.5171452797256078
LmxM.27.0420.1_60_0.173737373737374_162-181_1	LmxM.27.0420.1	2.1116	-2.9969907932743043	2.549	-6.834326499183	-0.16917	-2.509709194137778	1.4971433333333335	1.4595478010785854	-4.113675495531694	2.368716372207932
LmxM.27.0430.1_14_0.318057828696127_576-595_1	LmxM.27.0430.1	0.48403	-0.583114870642537	0.82553	-0.8953654376429078	0.10818	-0.36248990898786426	0.47258	0.3588120434154907	-0.6136567390911031	0.2677474305312661
LmxM.27.0430.1_14_0.329514457174032_599-618_1	LmxM.27.0430.1	3.0432	-19.928776196051356	1.7875	-2.869427542773783	-0.03382	-1.719323940572845	1.59896	1.5471501280741957	-8.172509226465994	10.197452837305585
LmxM.27.0430.1_14_0.329514457174032_600-619_1	LmxM.27.0430.1	6.003	-19.931568569324174	3.2472	-19.719347884993365	-3.0451	-5.277883762181341	2.0683666666666665	4.637808148612158	-14.97626673883296	8.39971628545089
LmxM.27.0430.1_29_0.108565193671577_192-211_1	LmxM.27.0430.1	3.2698	-16.345164094429112	0.29735	-0.5956832280594669	-0.86731	-2.7963502838253356	0.8999466666666667	2.1333686613038387	-6.5790658687713055	8.528964754733176
LmxM.27.0430.1_29_0.318057828696127_575-594_1	LmxM.27.0430.1	-2.2418	-4.375451740366316	-1.3501	-3.430228951262777	-0.017148	-2.0675094110283427	-1.203016	1.1195956446717716	-3.2910633675524785	1.1602477078859361
LmxM.27.0430.1_43_0.311511183851609_564-583_1	LmxM.27.0430.1	0.65639	-0.662115395341916	-2.5345	-4.79201721692538	0.023057	-0.42012281424955505	-0.618351	1.6893779668484492	-1.9580851421722836	2.457237952572304
LmxM.27.0440.1_14_0.0867743865948534_135-154_1	LmxM.27.0440.1	-1.6909	-4.006570545877478	-0.015035	-2.0712029487367256	-0.83078	-2.9029178389576247	-0.8455716666666667	0.8380304109090155	-2.993563777857277	0.9708627342188195
LmxM.27.0440.1_29_0.136445242369838_232-213_0	LmxM.27.0440.1	2.6578	-7.214834832171492	-0.41264	-2.2663784059023664	-5.3403	-5.714368151956629	-1.0317133333333335	4.0348283416439585	-5.065193796676829	2.537296939330468
LmxM.27.0440.1_29_0.138839018551765_225-244_1	LmxM.27.0440.1	2.0734	-3.3068444961988837	-1.15	-3.2282191949435526	-1.68	-3.8932711218746356	-0.2522	2.031387831016027	-3.476111604339024	0.36340340092283274
LmxM.27.0440.1_38_0.0867743865948534_141-160_1	LmxM.27.0440.1	-0.74594	-2.727752210064622	0.16013	-0.5391819620407662	-2.8677	-5.071403032943024	-1.15117	1.5540582813717123	-2.7794457350161377	2.2665526961167344
LmxM.27.0440.1_43_0.138839018551765_224-243_1	LmxM.27.0440.1	-0.61024	-2.7346495242122195	-0.53966	-2.814808349895589	0.71414	-0.7172138711369394	-0.14525333333333337	0.7450926520462628	-2.0888905817482493	1.1885828150191435
LmxM.27.0440.1_43_0.355475763016158_597-578_0	LmxM.27.0440.1	-1.3604	-0.2180092060960965	-0.35877	1.4426943194232382e-06	4.6349	-19.931568569324174	0.9719099999999999	3.2115319505338884	-6.7165254442419835	11.44508216480262
LmxM.27.0450.1_14_0.0523665659617321_42-61_1	LmxM.27.0450.1	-1.2841	-3.339242936349895	-1.7988	-3.873746028041696	-5.8247	-6.264678860883917	-2.9692000000000003	2.486290250554026	-4.492555941758503	1.557799126692594
LmxM.27.0450.1_29_0.0765357502517623_69-88_1	LmxM.27.0450.1	-3.8359	-6.2130356932549535	-1.2364	-3.4104589256728413	1.304	-1.3046439634271985	-1.2561	2.5700066283961216	-3.642712860784998	2.4624243665829995
LmxM.27.0450.1_86_0.423967774420947_411-430_1	LmxM.27.0450.1	-3.2732	-5.610909025675595	2.8022	-8.158841620084324	0.34896	-0.4625130773528299	-0.04068000000000003	3.0563844305322587	-4.74408790770425	3.9207017735778744
LmxM.27.0460.1_29_0.115303983228512_216-235_1	LmxM.27.0460.1	-3.101	-5.615782164947127	3.6443	-15.607838231802827	0.033892	-0.39116994482482836	0.1923973333333333	3.3754423381271574	-7.204930113858261	7.731803918984678
LmxM.27.0460.1_43_0.316037735849057_607-588_0	LmxM.27.0460.1	-4.4579	-6.919834642269656	-1.2525	-3.2997236485773973	-2.5322	-4.717628995246518	-2.747533333333333	1.6135128209386296	-4.9790624286978575	1.8241604868425105
LmxM.27.0470.1_14_0.107885824866957_212-231_1	LmxM.27.0470.1	-0.69886	-2.7634547261240163	0.147	-0.4356101240670602	1.1888	-1.1642666812298228	0.21231333333333335	0.9455233696389178	-1.4544438438069662	1.1907422945761266
LmxM.27.0470.1_38_0.156748911465893_330-311_0	LmxM.27.0470.1	1.0811	-0.9465799945881046	0.98266	-0.837735815290154	2.1336	-2.8826666736865607	1.39912	0.6379798282077577	-1.5556608278549398	1.1505086483791562
LmxM.27.0470.1_43_0.121915820029028_261-242_0	LmxM.27.0470.1	-3.1177	-5.361060573756778	0.042442	-0.3932905782208459	-2.5412	-4.826069231475544	-1.8721526666666666	1.6829565103475888	-3.5268067944843895	2.726856586303892
LmxM.27.0470.1_43_0.121915820029028_262-243_0	LmxM.27.0470.1	1.0143	-0.802534644070477	-0.87676	-3.2341801373806787	-2.457	-4.729253399015338	-0.7731533333333332	1.7379676862742106	-2.9219893934888312	1.9818873178205008
LmxM.27.0470.1_43_0.266086115142719_543-562_1	LmxM.27.0470.1	-1.3382	-3.615994414420215	0.14349	-0.4725272477458872	-1.2842	-3.4896942765191477	-0.8263033333333333	0.8402995489903189	-2.5260719795617503	1.779542751772199
LmxM.27.0470.1_43_0.338655055636188_696-715_1	LmxM.27.0470.1	-1.0694	-3.1673319248374345	-0.40243	-2.473522482634734	-0.079612	-1.9740300388511864	-0.5171473333333333	0.5047673931241332	-2.5382948154411182	0.5992820196680941
LmxM.27.0480.1_14_0.245525727069351_433-452_1	LmxM.27.0480.1	2.0381	-2.853282223354189	-1.5121	-3.6481003431139105	-0.60522	-2.711313066400425	-0.02640666666666665	1.844518545890318	-3.070898544289508	0.504886371182799
LmxM.27.0480.1_29_0.087248322147651_159-140_0	LmxM.27.0480.1	-2.1449	-4.314991009767258	2.8379	-6.335611825381012	-2.424	-4.611578988800392	-0.577	2.9606807848871513	-5.087393941316221	1.09111274481656
LmxM.27.0480.1_29_0.0978747203579418_171-190_1	LmxM.27.0480.1	3.2526	-12.803522678401183	-2.5891	-4.73815871529138	-0.43371	-2.524574722698028	0.07659666666666666	2.954094513219463	-6.6887520387968635	5.409972597369754
LmxM.27.0480.1_38_0.0866890380313199_158-139_0	LmxM.27.0480.1	1.7674	-1.7051422642650866	1.0243	-0.8161616283728913	2.5628	-4.864176226159969	1.7848333333333333	0.7693981435728406	-2.4618267062659824	2.1274477795116318
LmxM.27.0480.1_43_0.087248322147651_164-145_0	LmxM.27.0480.1	1.327	-1.4419440093988543	0.6009	-0.6231962064024287	0.26279	-0.49677136719649057	0.73023	0.5437650390563924	-0.8539705276659245	0.5131085863712668
LmxM.27.0480.1_43_0.245525727069351_434-453_1	LmxM.27.0480.1	-0.4147	-2.4273159605850396	2.4409	-5.7979446825411936	-0.16339	-2.2810987725726974	0.6209366666666668	1.5811353768837548	-3.502119805232977	1.9895863306144888
LmxM.27.0490.1_0_0.0564755838641189_402-383_0	LmxM.27.0490.1-LmxM.27.0510.1	-1.9344	-4.278611590185662	0.91726	-0.9187394638581182	-3.6902	-6.041969544795747	-1.5691133333333334	2.3253489360810633	-3.7464401996131755	2.602744014931921
LmxM.27.0490.1_0_0.0564755838641189_403-384_0	LmxM.27.0490.1-LmxM.27.0510.1	0.85225	-0.8369367181802014	0.81638	-0.7820968033628775	-1.5421	-3.7723279189125014	0.042176666666666605	1.3721410574840085	-1.79712048015186	1.710799571447755
LmxM.27.0490.1_0_0.0564755838641189_404-385_0	LmxM.27.0490.1-LmxM.27.0510.1	2.2407	-3.182838478783401	-2.9116	-5.125421766003649	-0.080985	-2.0752099147431915	-0.25062833333333334	2.580335824637625	-3.4611567198434137	1.5440349305868994
LmxM.27.0490.1_0_0.140552016985138_997-978_0	LmxM.27.0490.1	2.4053	-3.682825617919883	-2.7663	-5.0398797833756035	-1.1401	-3.3733870494641467	-0.5003666666666667	2.6444859034098354	-4.032030816919878	0.8864297554241903
LmxM.27.0490.1_14_0.31932059447983_2261-2242_0	LmxM.27.0490.1-LmxM.27.0510.1	0.58417	-0.6551919507937134	0.41317	-0.6424795238912201	0.47479	-0.6282493483611447	0.49071	0.08660447332557365	-0.641973607682026	0.013478424235344007
LmxM.27.0490.1_19_0.140552016985138_998-979_0	LmxM.27.0490.1	0.58387	-0.7008233456858354	-1.6657	-3.9066237217110285	2.3326	-3.804864096480984	0.41692333333333326	2.0043712516979815	-2.804103721292616	1.8222047110962012
LmxM.27.0490.1_19_0.1517338995046_1065-1084_1	LmxM.27.0490.1	-0.32958	-2.326255449988649	0.36515	-0.6462227971541495	2.6385	-6.207374497883665	0.8913566666666667	1.552431903058338	-3.0599509150088213	2.8522506615259235
LmxM.27.0490.1_19_0.1517338995046_1066-1085_1	LmxM.27.0490.1	-1.6764	-3.697761677884814	-0.39999	-2.2511197592894034	-1.6504	-3.665404266481775	-1.2422633333333335	0.7295459382611442	-3.2047619012186637	0.826036773797479
LmxM.27.0490.1_19_0.165605095541401_1174-1155_0	LmxM.27.0490.1	2.4187	-4.988916618642012	1.0092	-1.0939991482805995	0.94545	-0.973551186719028	1.4577833333333334	0.8327884760449877	-2.35215565121388	2.2842960025739854
LmxM.27.0490.1_19_0.165605095541401_1175-1156_0	LmxM.27.0490.1	-0.1523	-2.2754998985919377	0.59876	-0.8052548053581685	-1.0139	-3.174478110713	-0.18914666666666669	0.8069611679215631	-2.085077604887702	1.1960352231911084
LmxM.27.0490.1_29_0.0438782731776362_303-322_1	LmxM.27.0490.1-LmxM.27.0510.1	-1.1436	-3.0918357784818165	-4.6108	-4.472969712094967	-0.41077	-2.2204057560683186	-2.0550566666666668	2.2434633809432536	-3.2617370822150336	1.135852514085914
LmxM.27.0490.1_33_0.307855626326964_2182-2163_0	LmxM.27.0490.1-LmxM.27.0510.1	1.0046	-0.8890728860158635	-0.44628	-2.634052200582609	-1.1891	-3.4611956700323194	-0.21026000000000003	1.1157324960760084	-2.3281069188769306	1.3130711292853163
LmxM.27.0510.1_14_0.358897589436512_4671-4690_1	LmxM.27.0510.1	-2.4396	-4.616419007067874	-1.8051	-3.8382335413383575	-2.6414	-4.816077805026726	-2.2953666666666668	0.4364079093386523	-4.423576784477652	0.5166584395102961
LmxM.27.0510.1_14_0.368109933978197_4788-4807_1	LmxM.27.0510.1	-0.83674	-2.7235533605658553	3.6445	-19.930046896017302	-2.8019	-4.996127238392983	0.0019533333333333993	3.304023777234863	-9.216575831658714	9.347459264029029
LmxM.27.0510.1_14_0.368109933978197_4789-4808_1	LmxM.27.0510.1	3.1422	-10.886273047224188	0.095559	-0.43506388587196554	-3.2378	-5.493816497000571	-1.366666666665258e-05	3.1910735812513527	-5.605051143365575	5.226492427383505
LmxM.27.0510.1_19_0.0437586365730078_573-554_0	LmxM.27.0510.1	-0.30183	-2.370780486182034	-0.83397	-2.9424069384004334	0.80865	-0.6172752065868256	-0.10904999999999998	0.8381069218184516	-1.976820877056431	1.2115950325040274
LmxM.27.0510.1_19_0.0509749731306618_661-680_1	LmxM.27.0510.1	2.6011	-4.012495761538159	1.0666	-0.9767560047533307	0.75521	-0.7147966648083005	1.4743033333333333	0.9881770990229097	-1.9013494770332635	1.832991993948754
LmxM.27.0510.1_19_0.106632888070014_1392-1373_0	LmxM.27.0510.1	3.3382	-17.072115781286985	-2.4007	-4.523039794957669	-0.48184	-2.5812940670839906	0.15188666666666667	2.921463745887211	-8.058816547776216	7.8658926017670305
LmxM.27.0520.1_0_0.00649953574744661_45007_1	LmxM.27.0520.1	1.9324	-2.8366970753313443	0.93303	-0.9659787234630843	-0.38544	-2.4357213478978736	0.8266633333333333	1.1625751447684287	-2.0794657155641008	0.984929106424075
LmxM.27.0520.1_14_0.285051067780873_302-321_1	LmxM.27.0520.1	-1.9572	-4.046563398736926	-2.3724	-4.5297557381865445	-5.7688	-6.201204578999501	-3.3661333333333334	2.0911009285382023	-4.925841238640991	1.1306115365913763
LmxM.27.0520.1_14_0.396471680594243_420-439_1	LmxM.27.0520.1	2.5323	-5.565519618653545	1.3323	-1.5436732520432526	0.79568	-0.8490998355880773	1.5534266666666667	0.8891765899602472	-2.652764235428292	2.546314198914251
LmxM.27.0520.1_29_0.00928505106778087_45102_1	LmxM.27.0520.1	2.1119	-3.7567988960197423	-2.0215	-4.130112805180464	1.1499	-1.204395946337388	0.41343333333333326	2.1628768465479795	-3.0304358825125313	1.5923747062400566
LmxM.27.0520.1_29_0.38811513463324_408-427_1	LmxM.27.0520.1	1.3745	-1.454383454224608	1.7901	-2.352834718663123	0.3761	-0.5550976266329173	1.1802333333333335	0.7267418065126936	-1.4541052665068825	0.8988685783008602
LmxM.27.0520.1_38_0.109563602599814_112-131_1	LmxM.27.0520.1	2.9281	-9.386217924501874	2.959	-11.042399270882193	0.99886	-0.9547779238779628	2.29532	1.122873590926423	-7.1277983730873435	5.4097477078688625
LmxM.27.0530.1_29_0.0173669467787115_27-46_1	LmxM.27.0530.1	0.6373	-0.6607462917904837	-0.5954	-2.7306220846426625	-0.92287	-3.278569590126244	-0.2936566666666667	0.8226903345933593	-2.2233126555197966	1.3806780392202613
LmxM.27.0530.1_29_0.0173669467787115_28-47_1	LmxM.27.0530.1	-2.2131	-4.393652533275428	-0.01533	-2.000225077982918	-1.266	-3.5065002219268453	-1.16481	1.102373713991766	-3.3001259443950635	1.2099861580849047
LmxM.27.0530.1_29_0.12156862745098_210-229_1	LmxM.27.0530.1	1.6219	-1.56246968913148	-0.29585	-2.4196538067503512	-1.5243	-3.7996714272606615	-0.06608333333333334	1.5856349361796154	-2.5939316410474977	1.1287371159475246
LmxM.27.0530.1_43_0.200560224089636_353-372_1	LmxM.27.0530.1	-0.17322	-2.2925034801926443	-1.6025	-3.64683482106707	-3.3229	-5.684976403882336	-1.69954	1.5770807198111327	-3.874771568380684	1.7076839593653899
LmxM.27.0530.1_48_0.494677871148459_876-895_1	LmxM.27.0530.1	1.0241	-0.9329919117059281	0.2754	-0.6152185288702469	-2.4772	-4.62725290189354	-0.39256666666666656	1.843748904632443	-2.058487780823238	2.230282642655455
LmxM.27.0530.1_48_0.494677871148459_879-898_1	LmxM.27.0530.1	-5.6245	-5.543955079766782	-0.11951	-1.8834702212105263	-0.333	-2.4201942402911945	-2.0256700000000003	3.118505655229761	-3.282539847089501	1.9767441182669945
LmxM.27.0550.1_0_0.0840258541089566_84-103_1	LmxM.27.0550.1	1.3458	-1.4740474101141463	0.61507	-0.6041672372233808	-0.25319	-2.454972653945799	0.5692266666666667	0.8004801455584851	-1.5110624337611087	0.9259577509929651
LmxM.27.0550.1_0_0.0840258541089566_87-106_1	LmxM.27.0550.1	-0.77586	-2.8388630367221017	-2.7129	-4.869311576012058	1.6876	-2.21597518027023	-0.6003866666666667	2.205491607450215	-3.308049931001463	1.3874980229047873
LmxM.27.0550.1_29_0.0221606648199446_27-8_0	LmxM.27.0550.1	-0.11121	-2.0959067110255973	-3.8349	-3.558890522244718	2.124	-4.391501088386463	-0.60737	3.010274632271946	-3.348766107218926	1.162132775841536
LmxM.27.0550.1_29_0.0840258541089566_88-107_1	LmxM.27.0550.1	-0.14703	-2.2767577521446474	-0.86856	-2.8844766170773997	-0.32321	-2.4086576022892703	-0.44626666666666664	0.37617627866910125	-2.523297323837106	0.3196674115642884
LmxM.27.0550.1_34_0.0221606648199446_30-11_0	LmxM.27.0550.1	2.2733	-5.892649580031872	-2.5317	-4.6926414253540045	-0.23977	-2.0606921671600933	-0.16605666666666666	2.4033479755610365	-4.21532772418199	1.960062672597649
LmxM.27.0550.1_38_0.180978762696214_190-209_1	LmxM.27.0550.1	-1.9538	-0.9426648014151503	-2.2235	-1.4399463915592017	-6.1507	-6.634222370377456	-3.4426666666666663	2.3490993855802125	-3.005611187783936	3.1522906878659063
LmxM.27.0560.1_14_0.366869918699187_355-374_1	LmxM.27.0560.1	-0.4984	-2.591866419644536	-0.91009	-2.880221535381449	0.46766	-0.6307937414187763	-0.31361	0.7072193957323286	-2.0342938988149206	1.2239880256976223
LmxM.27.0560.1_43_0.366869918699187_356-375_1	LmxM.27.0560.1	1.0049	-1.041562635186215	0.84469	-0.8507120150449339	3.4068	-17.72626990338338	1.75213	1.4352234730870312	-6.539514851204842	9.688484011334467
LmxM.27.0560.1_57_0.473577235772358_459-478_1	LmxM.27.0560.1	-3.686	-6.0427302091728965	1.403	-1.576686459423119	-3.3341	-5.60359496671029	-1.8723666666666665	2.842002551605704	-4.407670545102102	2.4615164249541226
LmxM.27.0560.1_67_0.473577235772358_460-479_1	LmxM.27.0560.1	-0.072641	-2.0995501005734587	1.5932	-1.8119232275894201	-2.2477	-4.474283890229951	-0.24238033333333334	1.9260676996046462	-2.795252406130943	1.461178410722808
LmxM.27.0570.1_43_0.365571776155718_594-613_1	LmxM.27.0570.1	-0.022645	-1.9761854234083889	0.47278	-0.6147324314862592	0.27009	-0.47557318800588794	0.24007499999999996	0.24907259549175617	-1.0221636809668453	0.8291317371503195
LmxM.27.0570.1_52_0.265206812652068_432-451_1	LmxM.27.0570.1	-0.95196	-3.0118090493239498	-4.4899	-6.882434739237566	-1.775	-3.913759724179256	-2.4056199999999994	1.8513551926089165	-4.602667837580257	2.0251868060470644
LmxM.27.0580.1_0_0.103629417382999_210-229_1	LmxM.27.0580.1	-1.175	-3.186248765855012	-3.186	-5.630501131105657	-3.2426	-5.5933893194240625	-2.5345333333333335	1.1777304671839535	-4.80337973879491	1.400599428592176
LmxM.27.0580.1_0_0.103629417382999_211-230_1	LmxM.27.0580.1	-3.5124	-5.845266450541621	-1.2584	-3.3236603685085995	3.744	-19.931318499812985	-0.34226666666666644	3.713934632345235	-9.700081772954402	8.94976413259039
LmxM.27.0580.1_0_0.103629417382999_212-231_1	LmxM.27.0580.1	0.28748	-0.5426452579551773	-0.76903	-2.834740194068346	0.25946	-0.5522388581531771	-0.07402999999999998	0.6020506873179368	-1.3098747700589	1.3205809063801506
LmxM.27.0580.1_29_0.0577841451766953_114-133_1	LmxM.27.0580.1	-0.2367	-2.396604623387097	2.7674	-9.829724177781822	-1.7249	-4.198685698547744	0.26859999999999995	2.2883806261197024	-5.475004833238888	3.8774423886971383
LmxM.27.0580.1_33_0.279847182425979_579-598_1	LmxM.27.0580.1	-0.33487	1.4426943194232382e-06	-0.35877	1.4426943194232382e-06	-3.0948	-3.0543203885775276	-1.2628133333333336	1.5865919962716735	-1.0181058343962963	1.7634135314765516
LmxM.27.0580.1_43_0.0936007640878701_189-208_1	LmxM.27.0580.1	-2.6974	-1.9953849943863071	0.85784	-2.1941561646349372	-1.0549	-0.21134602485073808	-0.96482	1.7793309611199373	-1.4669623946239942	1.0919280404689815
LmxM.27.0590.1_14_0.0890372843628269_152-171_1	LmxM.27.0590.1	0.33472	-0.5634522140842332	0.34189	-0.6161469880189511	-0.25987	-2.269018402187262	0.13891333333333336	0.3453751039570359	-1.1495392014301489	0.9698553734943405
LmxM.27.0590.1_19_0.152476349471341_270-289_1	LmxM.27.0590.1	-0.63795	-2.54775460757915	0.97535	-0.982217737392112	-1.7213	-3.8355535223439214	-0.46130000000000004	1.3569761318829452	-2.455175289105061	1.4289189875841404
LmxM.27.0590.1_29_0.45575959933222_826-807_0	LmxM.27.0590.1	2.2968	-5.2313998154497705	0.16107	-0.4996853849172458	1.8713	-2.634858445736535	1.4430566666666669	1.1304335109299146	-2.7886478820345175	2.3696030798564287
LmxM.27.0590.1_33_0.327212020033389_592-573_0	LmxM.27.0590.1	-4.6155	-4.383469152345787	-0.13473	-2.1107227240710267	-5.1491	-5.496354105348796	-3.2997766666666664	2.7539648766157736	-3.9968486605885367	1.7256104763121274
LmxM.27.0590.1_43_0.0623260990539789_108-127_1	LmxM.27.0590.1	3.391	-13.503091143152195	-2.6928	-4.876328506832485	0.86908	-0.944551653262114	0.5224266666666666	3.056678264085596	-6.441323767748931	6.423872364454353
LmxM.27.0590.1_43_0.382860322760156_681-700_1	LmxM.27.0590.1	-1.0674	-3.0847192815952984	1.9165	-2.1441952345711006	2.4624	-5.698847861359302	1.1038333333333334	1.9000506159924617	-3.6425874591752336	1.8418201600455821
LmxM.27.0600.1_14_0.284118673647469_810-829_1	LmxM.27.0600.1	4.0093	-19.931568566482497	0.42283	-0.6428849518304586	-0.86462	-2.8318611985120157	1.18917	2.525714114522861	-7.802104905608324	10.561288783926154
LmxM.27.0600.1_14_0.294589877835951_840-859_1	LmxM.27.0600.1	-1.128	-3.1560997462753453	-3.7074	-5.99714052869737	-0.031598	-1.988155179622937	-1.6223326666666666	1.8871019248576195	-3.7137984848652175	2.061858820225554
LmxM.27.0600.1_14_0.349040139616056_993-1012_1	LmxM.27.0600.1	-5.117	-4.9632167701348715	0.7396	-0.8645675737604619	0.42695	-0.5620883683957748	-1.3168166666666665	3.294765929597023	-2.1299575707637026	2.4583310772830274
LmxM.27.0600.1_29_0.150087260034904_425-444_1	LmxM.27.0600.1	0.67179	-0.6725172716249845	2.1431	-3.407486033464323	-0.40114	-2.620769427925943	0.8045833333333334	1.277307655356897	-2.2335909110050833	1.4079928746385857
LmxM.27.0600.1_43_0.0307155322862129_82-101_1	LmxM.27.0600.1	-0.58595	-2.6302063471428885	-1.1247	-3.212621031540201	1.1643	-1.1563023121477978	-0.1821166666666667	1.1967419399491825	-2.3330432302769624	1.0598778738373622
LmxM.27.0600.1_43_0.0307155322862129_83-102_1	LmxM.27.0600.1	-0.17796	-2.2011050660898777	-0.4616	-2.534403688656846	-3.0924	-5.327942224337982	-1.2439866666666666	1.6070428745162133	-3.354483659694902	1.717170935790495
LmxM.27.0610.1_14_0.330459770114943_456-475_1	LmxM.27.0610.1	1.1146	-1.261669684931214	-0.62847	-2.5670320434452787	0.26297	-0.5266993494625868	0.24970000000000003	0.8716107651354474	-1.4518003592796933	1.0333690679180516
LmxM.27.0610.1_29_0.164511494252874_222-241_1	LmxM.27.0610.1	0.90824	-0.9730979820084555	-1.8058	-3.82621246864898	0.1104	-0.47292766213613924	-0.2623866666666667	1.394894513765587	-1.7574127042645247	1.80900302267801
LmxM.27.0610.1_33_0.181034482758621_261-242_0	LmxM.27.0610.1	2.8334	-6.72414237091047	1.7597	-2.166949627804131	2.0548	-2.6362031897294353	2.2159666666666666	0.5546971636247416	-3.8424317294813455	2.5066395616520714
LmxM.27.0610.1_43_0.242097701149425_330-349_1	LmxM.27.0610.1	-5.0616	-4.899608965728071	-0.95711	-3.003223694313937	0.7282	-0.779370391950387	-1.7635033333333334	2.9779436975929103	-2.894067683997465	2.062287019828362
LmxM.27.0610.1_43_0.339080459770115_465-484_1	LmxM.27.0610.1	-0.65324	-2.805600229706698	2.8122	-8.565410307012268	2.8204	-10.776598605628397	1.6597866666666665	2.0031440488725054	-7.382536380782454	4.115045178518985
LmxM.27.0610.1_43_0.339080459770115_468-487_1	LmxM.27.0610.1	-0.4133	-2.3925082318154436	-3.4232	-5.686090138819063	-1.6244	-3.6505260147872423	-1.8203000000000003	1.5144824561545769	-3.909708128473916	1.6620174399135281
LmxM.27.0620.1_29_0.163194444444444_231-250_1	LmxM.27.0620.1	1.6023	-1.840159010580531	0.29052	-0.5849531232338672	1.3139	-1.8706985166766947	1.0689066666666667	0.6893533144428431	-1.4319368834970312	0.733668373974438
LmxM.27.0620.1_43_0.1875_279-260_0	LmxM.27.0620.1	-0.98567	-3.0323178696780477	-0.83433	-2.873650861019875	-1.7864	-4.13697501710346	-1.2021333333333333	0.5116166555472303	-3.3476479159337944	0.6881655029059606
LmxM.27.0620.1_43_0.197916666666667_295-276_0	LmxM.27.0620.1	3.4807	-15.665831643110558	6.1222	-19.931568569324174	0.8725	-0.8841384110477788	3.4918	2.624867602375404	-12.160512874494172	9.995828813100744
LmxM.27.0620.1_52_0.163194444444444_225-244_1	LmxM.27.0620.1	0.74957	-0.8338218903005119	-1.0655	-3.1567429107359106	-0.77031	-2.9477399308931616	-0.36208	0.9739653874240091	-2.312768243976528	1.2850612044507745
LmxM.27.0620.1_52_0.240277777777778_339-358_1	LmxM.27.0620.1	-0.82231	-2.9614963911348147	0.21504	-0.4708467198298004	-0.83549	-2.8972102014302896	-0.48091999999999996	0.6027550657605458	-2.1098511041316352	1.4197833311344228
LmxM.27.0630.1_0_0.00710811821922933_16-35_1	LmxM.27.0630.1	1.4788	-1.315770127832662	-0.11434	-2.116904748846081	0.81917	-0.9239307792326552	0.7278766666666666	0.8004839907414346	-1.4522018853037995	0.6080764272513787
LmxM.27.0630.1_0_0.0755705200149645_195-214_1	LmxM.27.0630.1	2.0746	-3.88189015903778	2.0416	-3.4240371508496774	1.3695	-1.5958772774451395	1.8285666666666665	0.39790564626973235	-2.967268195777532	1.2095214476974547
LmxM.27.0630.1_0_0.187803965581743_498-517_1	LmxM.27.0630.1	-1.0811	-3.100842935151535	-6.4069	-6.513716054438277	-1.159	-3.276471144590816	-2.8823333333333334	3.0526127732375974	-4.297010044726876	1.9217311120720537
LmxM.27.0630.1_29_0.0587355031799476_153-172_1	LmxM.27.0630.1	-1.5155	-3.5264936036200694	0.98066	-1.4192331807599758	3.4077	-19.931568526402554	0.95762	2.461680867049992	-8.292431770260867	10.13470596236341
LmxM.27.0630.1_29_0.219229330340441_576-595_1	LmxM.27.0630.1	-4.4873	-6.953269243941836	3.3807	-16.79784066199104	-1.0108	-3.114147665421565	-0.7058	3.942857434653199	-8.955085857118148	7.058067428176258
LmxM.27.0630.1_33_0.346801346801347_930-911_0	LmxM.27.0630.1	0.59067	-0.9478874236711514	2.6829	-19.66728436928757	0.36108	-0.7174985147975577	1.2115500000000001	1.279386966050538	-7.110890102585427	10.874766549125818
LmxM.27.0640.1_29_0.378835978835979_347-366_1	LmxM.27.0640.1	-0.056693	-1.9010900146778282	1.4553	-2.143685135152847	0.064109	-0.4937616461173396	0.48757199999999995	0.8402507913051913	-1.5128455986493383	0.890849131363304
LmxM.27.0640.1_43_0.112169312169312_99-118_1	LmxM.27.0640.1	1.5127	-1.7126411863812274	-1.7779	-3.924497489470581	-3.1412	-5.387449335980479	-1.1354666666666666	2.392537720357473	-3.6748626706107625	1.850078887826314
LmxM.27.0640.1_43_0.391534391534392_366-385_1	LmxM.27.0640.1	1.8087	-2.0561251704102306	0.74643	-0.7448473684645344	0.58819	-0.6041891678126209	1.0477733333333334	0.6637145609622659	-1.1350539022291286	0.8007655044731985
LmxM.27.0650.1_29_0.154761904761905_82-63_0	LmxM.27.0650.1	-0.11398	-2.0352775602289976	-2.0506	-4.142009453267914	0.55626	-0.7186376513744654	-0.5361066666666668	1.3537255840580593	-2.298641554957126	1.7268147175621265
LmxM.27.0650.1_33_0.0773809523809524_49-30_0	LmxM.27.0650.1	-0.30447	-2.1446417195598637	-0.89028	-2.7346495242122195	1.5227	-1.7455946201206107	0.10931666666666666	1.2585835984285403	-2.2082952879642312	0.49759042736458714
LmxM.27.0650.1_38_0.0436507936507936_17-36_1	LmxM.27.0650.1	2.7156	-5.639103134374905	-0.51077	-2.7286125731641486	-1.0285	-3.31099074964102	0.39210999999999996	2.0287842229522584	-3.892902152393358	1.5400339240465197
LmxM.27.0650.1_38_0.121031746031746_56-75_1	LmxM.27.0650.1	3.1569	-19.931568569324174	2.469	-16.228467869720014	-0.44277	-8.51215185218232e-05	1.7277099999999999	1.9109000955832307	-12.053373853520904	10.601394513959656
LmxM.27.0650.1_43_0.192460317460317_90-109_1	LmxM.27.0650.1	-3.7311	-3.330595824025554	1.1248	-2.2676978001767742	0.90298	-1.7584721799993437	-0.5677733333333334	2.7417654400282556	-2.452255268067224	0.8021466712778677
LmxM.27.0650.1_57_0.192460317460317_86-105_1	LmxM.27.0650.1	-5.8954	-5.852500520541964	-0.99177	-3.0708331691522615	-2.6186	-4.786273234390577	-3.16859	2.4976516058690015	-4.569868974694934	1.4034035115239185
LmxM.27.0660.1_0_0.140144073346431_210-229_1	LmxM.27.0660.1	-0.69037	-2.949299107720448	2.9053	-9.374966721349141	-1.3817	-3.4862950136835362	0.2777433333333333	2.3016352490421528	-5.270186947584375	3.564968989218072
LmxM.27.0660.1_29_0.140144073346431_211-230_1	LmxM.27.0660.1	3.1131	-10.790074468428333	-1.3279	-3.3691025303901143	-0.15049	-2.338097201770566	0.5449033333333334	2.3007170982181475	-5.499091400196337	4.6110323538388585
LmxM.27.0660.1_29_0.358218729535036_537-556_1	LmxM.27.0660.1	1.9659	-2.8673205108442232	1.8971	-2.5572337509538388	3.9002	-19.906483060663255	2.587733333333333	1.1371499124272635	-8.443679107487105	9.928290099577968
LmxM.27.0660.1_29_0.358218729535036_538-557_1	LmxM.27.0660.1	0.36964	-0.5113595447536093	2.7415	-7.388512575426944	-3.7934	-6.2158210264928195	-0.2274200000000001	3.3081097299213034	-4.705231048891124	3.6790243288333766
LmxM.27.0660.1_43_0.161755075311067_237-256_1	LmxM.27.0660.1	1.0859	-0.8567084683025832	-0.098738	-2.375788655089101	0.47375	-0.5507798944872416	0.48697066666666666	0.5924296475374383	-1.2610923392929754	0.9773990896283178
LmxM.27.0660.1_43_0.263916175507531_397-416_1	LmxM.27.0660.1	1.2682	-1.452684427205767	4.6045	-19.931568569324174	1.4696	-1.9805058770692785	2.447433333333333	1.8707867177562847	-7.7882529578664075	10.519730719003194
LmxM.27.0670.1_0_0.0964737192282102_138-157_1	LmxM.27.0670.1	0.39634	-0.5118325959398409	1.5343	-1.650811389757995	0.21634	-0.4864061723544049	0.7156600000000001	0.7146527738699403	-0.883016719350747	0.6650512143312104
LmxM.27.0670.1_29_0.0385894876912841_53-72_1	LmxM.27.0670.1	-2.5598	-4.72234368911857	0.44791	-0.6335216683671587	0.36696	-0.5669315932162894	-0.5816433333333334	1.7136119963496208	-1.9742656502340061	2.380138281776265
LmxM.27.0670.1_29_0.373253493013972_570-551_0	LmxM.27.0670.1-LmxM.30.0330.1-LmxM.30.0340.1	-1.1549	-3.326335038773019	1.1209	-1.1754325294270298	0.51308	-0.5805236715716091	0.15969333333333333	1.1783369688392762	-1.6940970799238861	1.4445171175931761
LmxM.27.0670.1_38_0.138389886892881_201-220_1	LmxM.27.0670.1	1.0549	-0.9834152526680031	-0.33885	-2.518362126940386	0.40998	-0.6227740578056918	0.37534333333333336	0.6975202790122544	-1.3748504791380267	1.0065931076421488
LmxM.27.0670.1_43_0.0385894876912841_48-67_1	LmxM.27.0670.1	-1.3417	-3.5168503051624085	-6.1785	-6.256162793521412	0.050179	-0.4311487354372929	-2.490007	3.269260963267845	-3.4013872780403713	2.914223048634669
LmxM.27.0670.1_43_0.373253493013972_565-546_0	LmxM.27.0670.1-LmxM.30.0330.1-LmxM.30.0340.1	-6.0961	-6.080795707010852	-0.46524	-2.547248549717221	-5.1491	-5.496354105348796	-3.9034799999999996	3.0150162475847453	-4.708132787358956	1.8940587405898226
LmxM.27.0670.1_52_0.0385894876912841_47-66_1	LmxM.27.0670.1	-4.787	-7.265588735573571	0.82553	-0.8953654376429078	0.43003	-0.5236888286306811	-1.1771466666666666	3.132472805729259	-2.89488100061572	3.7897032144664045
LmxM.27.0670.1_52_0.310046573519627_463-482_1	LmxM.27.0670.1	-3.0518	-5.320024993204352	-1.5476	-3.6042966325190187	-0.38149	-2.27263887511087	-1.6602966666666668	1.3387174003625013	-3.732320166944747	1.5277215247591285
LmxM.27.0670.1_57_0.445109780439122_676-657_0	LmxM.27.0670.1-LmxM.30.0330.1-LmxM.30.0340.1	1.9297	-2.055825216349269	-1.6161	-3.768174406282615	-0.61542	-2.8277582884345858	-0.10060666666666669	1.8280998293674593	-2.8839193036888235	0.85755494389114
LmxM.27.0680.1_19_0.166666666666667_264-283_1	LmxM.27.0680.1	2.3319	-5.088432658212825	-0.37077	-2.444647152017015	-6.5661	-7.1048413450967445	-1.5349899999999999	4.561815116409257	-4.879307051775528	2.337124861609737
LmxM.27.0680.1_29_0.183457711442786_288-307_1	LmxM.27.0680.1	0.4056	-0.5452534600426054	-0.19087	-2.2708275029429417	0.94722	-0.7933542756807455	0.3873166666666667	0.5692652476950735	-1.2031450795554308	0.9329243386191876
LmxM.27.0680.1_29_0.196517412935323_309-328_1	LmxM.27.0680.1	0.38677	-0.5298203063329128	-1.1647	-3.2844615277713713	-0.17624	-2.2616662257410445	-0.31805666666666665	0.7853972023335285	-2.025316019948443	1.392446813901933
LmxM.27.0680.1_43_0.237562189054726_379-398_1	LmxM.27.0680.1	-2.0667	-4.3575664316406275	0.91054	-0.8263838603836297	-1.5807	-3.731206324877521	-0.9122866666666667	1.5972074982710711	-2.971718872300593	1.8841253888352654
LmxM.27.0680.1_43_0.29726368159204_471-490_1	LmxM.27.0680.1	-1.1231	-3.2617284924331433	-0.4979	-2.5489361000361286	3.9101	-19.924786986974272	0.7630333333333333	2.7433082607197705	-8.578483859814515	9.83264787525269
LmxM.27.0680.1_43_0.29726368159204_472-491_1	LmxM.27.0680.1	-1.4925	-3.7063799646756945	1.0696	-0.8735266246330693	1.0555	-0.8912119513748291	0.21086666666666676	1.4751756516880739	-1.8237061802278642	1.6304673031621417
LmxM.27.0690.1_0_0.173376858904606_475-494_1	LmxM.27.0690.1	1.5029	-1.625395598099644	-0.83851	-2.957232408474521	-1.2597	-3.357581219488463	-0.1984366666666667	1.4883749843481424	-2.6467364086875427	0.9068751739623976
LmxM.27.0690.1_0_0.196953210010881_546-527_0	LmxM.27.0690.1	-1.249	-3.27339893515584	-2.2996	-4.407455416972043	-3.2606	-5.551175149061887	-2.2697333333333334	1.006132522749033	-4.41067650039659	1.138891523233386
LmxM.27.0690.1_52_0.0990206746463547_284-265_0	LmxM.27.0690.1	1.5589	-1.6397998094970188	1.7927	-2.2140996449707324	-1.3882	-3.692846633191083	0.6544666666666666	1.7728595385233805	-2.5155820292196114	1.0592067957105273
LmxM.27.0690.1_52_0.355096118969895_972-991_1	LmxM.27.0690.1	1.7054	-1.9404176750042037	-0.85261	-2.880965269309091	-1.1825	-3.2070147484776865	-0.10990333333333335	1.5807281540585445	-2.67613256426366	0.6576734481679103
LmxM.27.0690.1_52_0.398621690243018_1093-1112_1	LmxM.27.0690.1	2.8281	-6.548944542749258	-0.33529	-2.4260748724636914	0.66287	-0.7764019894754637	1.0518933333333333	1.6171776149926553	-3.2504738015628036	2.973262026472609
LmxM.27.0690.1_57_0.326804497642365_894-913_1	LmxM.27.0690.1	-4.6865	-7.179647985841749	-2.3419	-4.615782164947127	-1.8594	-4.17303302660614	-2.9625999999999997	1.5123078291141654	-5.322821059131672	1.623225608685408
LmxM.27.0700.1_29_0.0228108903605592_25-44_1	LmxM.27.0700.1	-4.2825	-6.720562461734332	0.058508	-0.41784675538828575	-0.83491	-2.830013444882412	-1.6863006666666667	2.2923213484329223	-3.322807554001676	3.180124344147925
LmxM.27.0700.1_38_0.036055923473142_43-62_1	LmxM.27.0700.1	-3.5013	-5.798908192176888	-0.43923	-2.4087342085486942	0.48274	-0.5964028680853526	-1.1525966666666665	2.085620454740827	-2.9346817562703116	2.640829609993038
LmxM.27.0700.1_52_0.358351729212656_484-503_1	LmxM.27.0700.1	5.2687	-19.931568569324174	-1.8644	-4.02411453100555	-1.4616	-3.478828624655343	0.6475666666666667	4.007083343696926	-9.144837241661689	9.345561177976286
LmxM.27.0700.1_57_0.0228108903605592_22-41_1	LmxM.27.0700.1	-0.62395	-2.7612033594627112	-1.5697	-3.714690116575134	1.0389	-0.9700425683970653	-0.38491666666666663	1.3206253029657327	-2.4819786814783034	1.3934659509749756
LmxM.27.0700.1_57_0.036055923473142_38-57_1	LmxM.27.0700.1	-1.3195	-3.356088411799348	2.0381	-3.1625443301703733	0.29018	-0.4648209410707986	0.33626000000000006	1.6792742375204832	-2.32781789434684	1.616302281078716
LmxM.27.0710.1_14_0.14929785661493_192-211_1	LmxM.27.0710.1	0.79909	-0.7479695309194402	1.4385	-1.6614968560089771	4.641	-19.931568569324174	2.2928633333333335	2.0585238985820236	-7.447011652084197	10.821587411663538
LmxM.27.0710.1_14_0.171470805617147_222-241_1	LmxM.27.0710.1	-0.60647	-1.298431379739326e-05	0.24998	-0.8470482137479204	1.8768	-8.051181493902702	0.50677	1.2613933967244317	-2.9660808973214734	4.424144349813725
LmxM.27.0710.1_29_0.124168514412417_171-152_0	LmxM.27.0710.1	1.7914	-1.9700114817090073	0.89142	-0.8021572491994454	-0.1382	-2.2104226412170926	0.8482066666666667	0.9655255481515408	-1.6608637907085153	0.7533140611503653
LmxM.27.0710.1_43_0.140428677014043_184-203_1	LmxM.27.0710.1	-0.31194	-2.305282022032789	2.077	-3.22943647656453	1.492	-1.592349222384573	1.0856866666666667	1.2452214560203068	-2.375689240327297	0.8208115202289716
LmxM.27.0710.1_43_0.32889874353289_441-460_1	LmxM.27.0710.1	2.6141	-7.492075288475206	3.2964	-19.754365127853287	2.3193	-4.8042593365796264	2.743266666666667	0.5011927007981395	-10.683566584302705	7.969669272377342
LmxM.27.0710.1_48_0.434589800443459_592-573_0	LmxM.27.0710.1	1.1739	-1.6371946202137113	4.0484	-19.931568568925254	-1.4925	-3.479375599743746	1.2432666666666667	2.7711012257464236	-8.349379596294238	10.072672621436539
LmxM.27.0720.1_14_0.355177993527508_435-454_1	LmxM.27.0720.1	-1.3485	-3.4369942028009675	-1.2819	-3.350956674329852	-1.961	-4.207374497883665	-1.5304666666666666	0.3743368848154472	-3.6651084583381617	0.47158239715836353
LmxM.27.0720.1_29_0.00809061488673139_45102_1	LmxM.27.0720.1	0.27203	-0.5452955664820787	-2.3528	-4.599916809603945	-0.45933	-2.7579792620968018	-0.8466999999999999	1.3546124057825542	-2.6343972127276083	2.0301336774923207
LmxM.27.0720.1_29_0.00809061488673139_45133_1	LmxM.27.0720.1	2.0742	-3.151605605574041	0.32385	-0.5721771710719767	1.7709	-2.006008334575365	1.3896499999999998	0.9353849221042639	-1.9099303704071275	1.2923954478326196
LmxM.27.0720.1_67_0.219255663430421_261-280_1	LmxM.27.0720.1	1.5287	-1.422052559671879	-1.7873	-3.8604623993130938	-1.4596	-3.547493122186325	-0.5727333333333334	1.8272556918322445	-2.9433360270570987	1.3267309385142911
LmxM.27.0720.1_67_0.420711974110032_516-535_1	LmxM.27.0720.1	-3.5251	-5.859687269272697	-2.7548	-4.917024972742231	0.80114	-0.888324961793364	-1.826253333333333	2.3077559053187002	-3.8883457346027637	2.640501189034187
LmxM.27.0720.1_71_0.498381877022654_606-625_1	LmxM.27.0720.1	-3.2216	-5.6570448143174925	-0.10872	-2.1006634773822035	-3.254	-5.525762300387905	-2.1947733333333335	1.8066478135301671	-4.427823530695867	2.0164484148919004
LmxM.27.0730.1_48_0.481818181818182_484-465_0	LmxM.27.0730.1	3.9497	-19.931568569324174	-2.1335	-1.3099995693639854	1.5488	-13.943679288021393	1.1216666666666666	3.0640108882530646	-11.728415808903184	9.506379553568527
LmxM.27.0730.1_52_0.267676767676768_262-281_1	LmxM.27.0730.1	2.3654	-3.849377937960905	-0.45496	-2.535156111246598	4.6358	-19.93156856932365	2.18208	2.5503262558347313	-8.772034206177052	9.686753850188433
LmxM.27.0730.1_57_0.476767676767677_465-484_1	LmxM.27.0730.1	-5.2014	-5.060096436135225	0.96533	-1.179315340323983	3.4982	-19.931458928667357	-0.24595666666666652	4.474502383688418	-8.723623568375523	9.898322866827364
LmxM.27.0730.1_57_0.476767676767677_466-485_1	LmxM.27.0730.1	-0.33487	1.4426943194232382e-06	-2.8502	-2.3135774644975435	-0.44277	-8.51215185218232e-05	-1.20928	1.4221021191531924	-0.7712203811072486	1.3357204166241166
LmxM.27.0730.1_71_0.481818181818182_488-469_0	LmxM.27.0730.1	2.6241	-19.93156856932413	3.0149	-19.931568569324174	-0.44277	-8.51215185218232e-05	1.7320766666666663	1.8935811779887688	-13.287740753388944	11.507447333939151
LmxM.27.0740.1_48_0.341584158415842_216-197_0	LmxM.27.0740.1	-3.805	-6.178038406543012	0.42772	-0.630056744991846	-3.3849	-5.661492292128698	-2.2540600000000004	2.331968906053423	-4.156529147887852	3.0649160964648736
LmxM.27.0745.1_29_0.456456456456456_155-136_0	LmxM.27.0745.1	-3.6534	-6.071742633290493	-3.0126	-5.210095507809379	-0.35062	-2.2690879410534457	-2.3388733333333334	1.7514335979800473	-4.5169753607177725	1.9938298149105722
LmxM.27.0745.1_29_0.459459459459459_156-137_0	LmxM.27.0745.1	-1.95	-4.0643139648378215	0.52765	-0.7467101718300655	0.5332	-0.5993505937428366	-0.29638333333333333	1.4320767300788508	-1.8034582434702413	1.9593443178634793
LmxM.27.0745.1_57_0.48948948948949_157-176_1	LmxM.27.0745.1	-5.3087	-7.8878235354901465	-1.2654	-3.4440425266314647	-0.88214	-2.973797676546579	-2.4854133333333333	2.452535985165831	-4.7685545795560635	2.71157918367663
LmxM.27.0745.1_60_0.282282282282282_88-107_1	LmxM.27.0745.1	1.2476	-1.444690349242344	1.5849	-1.9056233840409105	-2.0154	-4.158841620084325	0.27236666666666665	1.9884290440780967	-2.50305178445586	1.4523583581437671
LmxM.27.0760.1_14_0.295190713101161_175-194_1	LmxM.27.0760.1	0.43581	-0.5532123209177984	-1.7624	-3.9222647909993444	0.12463	-0.46024859564470083	-0.4006533333333333	1.1895266858012616	-1.6452419025206144	1.9725074117848524
LmxM.27.0770.1_14_0.19004751187797_750-769_1	LmxM.27.0770.1	-1.216	-3.397615337146443	-1.0853	-3.2251130224051696	0.17947	-0.4195824074592336	-0.7072766666666667	0.770720676142358	-2.3474369223369487	1.6717973965312207
LmxM.27.0770.1_19_0.13953488372093_565-546_0	LmxM.27.0770.1	3.0925	-9.434215675847124	-0.91777	-2.8892786331709397	-0.8702	-3.0300770368798107	0.43484333333333325	2.301721083153503	-5.117857115299291	3.7387390207171003
LmxM.27.0770.1_29_0.0347586896724181_135-154_1	LmxM.27.0770.1	0.79459	-0.7502488581816498	1.6004	-1.8213758587125153	-0.68792	-2.7556389812893753	0.5690233333333333	1.160716307472818	-1.7757545660611802	1.0034731502247027
LmxM.27.0770.1_29_0.0885221305326332_358-339_0	LmxM.27.0770.1	0.51598	-0.6151522332182336	-0.44109	-2.564128221661704	-0.8894	-3.1226672221665055	-0.2715033333333333	0.7178739194547559	-2.100649225682148	1.3164412025364922
LmxM.27.0770.1_29_0.19004751187797_753-772_1	LmxM.27.0770.1	-4.1364	-6.523106136439799	0.16373	-0.4525284540910561	0.38792	-0.5350160473186211	-1.1949166666666666	2.5498643962441085	-2.503550212616492	3.481281864387944
LmxM.27.0770.1_38_0.0347586896724181_132-151_1	LmxM.27.0770.1	1.5102	-1.5432106691704017	3.2705	-12.652283008477632	0.96967	-0.8958753983894215	1.91679	1.2030965228525932	-5.030456358679151	6.608626320793377
LmxM.27.0780.1_33_0.229166666666667_216-235_1	LmxM.27.0780.1	-0.32168	-2.3942515693857485	-2.3998	-4.563369067837688	-1.7276	-3.9587906670244584	-1.4830266666666667	1.0604281070083597	-3.6388037680826315	1.1194022476944583
LmxM.27.0780.1_60_0.232291666666667_220-239_1	LmxM.27.0780.1	0.68058	-0.7230365067330197	2.7573	-6.43746302126312	0.18888	-0.4547808410428008	1.20892	1.363287457141743	-2.538426789679647	3.379327289113059
LmxM.27.0780.1_67_0.269791666666667_250-269_1	LmxM.27.0780.1	1.34	-1.3694044184417469	0.23443	-0.5125527541853612	-1.166	-3.234315899999198	0.13614333333333337	1.2558878141113297	-1.7054243575421022	1.3916467601666607
LmxM.27.0790.1_0_0.138229755178908_362-381_1	LmxM.27.0790.1	5.513	-19.931568569324174	1.375	-1.3154469402406335	-0.25503	-2.4043741309307483	2.2109900000000002	2.9734999546494025	-7.883796546831852	10.447872924003125
LmxM.27.0790.1_14_0.329190207156309_867-886_1	LmxM.27.0790.1	0.64104	-0.8073235437817023	-0.65575	-2.7019892831453927	-2.4895	-4.651269013486959	-0.8347366666666667	1.5729263628769574	-2.7201939468046845	1.9220373957993384
LmxM.27.0790.1_14_0.329190207156309_868-887_1	LmxM.27.0790.1	1.3648	-1.5074556016206373	-2.1921	-4.304405209583632	-0.181	-2.26728101898233	-0.3361	1.7835151835630667	-2.693047276728867	1.4462674223834628
LmxM.27.0790.1_14_0.329190207156309_869-888_1	LmxM.27.0790.1	1.6937	-1.9661731884730467	-1.866	-3.9512281353803202	-0.38631	-2.3117856170437374	-0.18620333333333336	1.788266767301046	-2.743062313632368	1.0604765331328936
LmxM.27.0790.1_14_0.329190207156309_870-889_1	LmxM.27.0790.1	-0.26451	-2.1751360382641973	-0.18443	-2.106740315487655	-5.0556	-7.565328328716318	-1.8348466666666667	2.7895415801226795	-3.94906822748939	3.131959823100845
LmxM.27.0790.1_14_0.329190207156309_871-890_1	LmxM.27.0790.1	1.2328	-1.369665360245542	2.1237	-3.365053651339729	-0.90853	-3.0245488319905505	0.8159899999999999	1.5584937039654667	-2.5864226145252736	1.067407862478897
LmxM.27.0800.1_0_0.0717658168083097_73-92_1	LmxM.27.0800.1	-1.5679	-3.6705204392981163	-1.4106	-3.6305726029563017	-4.4249	-6.846378303129703	-2.4678	1.6967221723075347	-4.7158237817947075	1.8452224482952846
LmxM.27.0800.1_29_0.119924457034939_120-139_1	LmxM.27.0800.1	-0.3177	-2.419885396336086	2.1904	-3.1821835775315797	-2.326	-4.790658935004369	-0.1511	2.262804434766734	-3.464242636290678	1.2102932609014578
LmxM.27.0800.1_29_0.278564683663834_285-304_1	LmxM.27.0800.1	0.75548	-1.0153129543299164	-0.44966	-2.459726679944206	-0.11811	-2.2330334530551315	0.06257000000000001	0.6225548583859899	-1.9026910291097512	0.7768058576499793
LmxM.27.0800.1_29_0.444759206798867_477-458_0	LmxM.27.0800.1	2.8644	-5.64609410191841	-0.9676	-3.1338943794192478	-0.034024	-2.1232390805685624	0.6209253333333332	1.9981929266027676	-3.6344091873020736	1.8139771718643392
LmxM.27.0800.1_29_0.444759206798867_478-459_0	LmxM.27.0800.1	3.0101	-8.085333840881178	-0.043203	-2.0596092027471085	0.64642	-0.6901928442146131	1.204439	1.6013131192003018	-3.6117119626142995	3.934309955130017
LmxM.27.0800.1_43_0.444759206798867_479-460_0	LmxM.27.0800.1	0.46235	-0.5766670945767403	3.1221	-10.66066592015704	-1.5976	-3.808154396585154	0.6622833333333333	2.3661935731958477	-5.015162470439645	5.149214449441649
LmxM.27.0820.1_14_0.204052684903749_2010-2029_1	LmxM.27.0820.1	1.6654	-2.0643682705665762	3.5755	-17.16841198558289	-3.4215	-5.7350432820351775	0.6064666666666666	3.616698370521564	-8.322607846061548	7.877477509713034
LmxM.27.0820.1_14_0.275177304964539_2712-2731_1	LmxM.27.0820.1	3.0832	-11.688537434016188	1.1814	-1.1435289532742507	0.76914	-0.8813186772821962	1.6779133333333334	1.2343470089619586	-4.571128354857545	6.165251216071927
LmxM.27.0820.1_14_0.284903748733536_2807-2826_1	LmxM.27.0820.1	-0.63225	-2.824893178291284	-0.4923	-2.5789647179058672	-4.015	-6.518601850743258	-1.7131833333333333	1.9946594886930784	-3.974153248980136	2.206985323278706
LmxM.27.0820.1_19_0.00435663627152989_39-58_1	LmxM.27.0820.1	-5.3193	-5.195272349311363	-2.5778	-4.745260848250573	-2.6895	-4.880529607206765	-3.528866666666667	1.5515662613415302	-4.940354268256233	0.2308935476015067
LmxM.27.0820.1_29_0.00314083080040527_26-45_1	LmxM.27.0820.1	1.5648	-1.7418260367207954	1.0297	-1.1191624757738834	0.17648	-0.5006444255949403	0.92366	0.7002081596211229	-1.1205443126965395	0.6205919593857174
LmxM.27.0820.1_29_0.010435663627153_97-116_1	LmxM.27.0820.1	-3.2493	-5.557208277019536	-3.3815	-5.628287258123757	-3.3157	-5.632789988368519	-3.3155	0.06610022692850613	-5.606095174503937	0.04239711315823337
LmxM.27.0830.1_43_0.374736842105263_539-520_0	LmxM.27.0830.1	-2.373	-1.5416137958645375	1.5582	-5.732739883396505	-2.0121	-4.137228860761237	-0.9423	2.1730019305099573	-3.8038608466740933	2.1153569781505106
LmxM.27.0830.1_57_0.135438596491228_184-203_1	LmxM.27.0830.1	2.9075	-6.277156301175235	-2.4266	-4.633828323534037	-2.9418	-5.286191588962025	-0.8203	3.238630480619856	-5.3990587378904324	0.8274575248947813
LmxM.27.0830.1_57_0.135438596491228_185-204_1	LmxM.27.0830.1	1.1967	-1.0023072706759915	0.21834	-0.5012569127259835	-1.1937	-3.293203366320051	0.07378000000000003	1.2017388381840708	-1.5989225165740084	1.4885239546821496
LmxM.27.0830.1_57_0.35859649122807_504-523_1	LmxM.27.0830.1	0.55234	-0.7443397483449162	-3.169	-5.440153858398703	3.7851	-19.931523262197846	0.38948	3.479909371980828	-8.705338956313822	10.001653767817732
LmxM.27.0830.1_67_0.35859649122807_503-522_1	LmxM.27.0830.1	0.71901	-0.7480422198030895	-1.5588	-3.6550806274369787	-2.6957	-4.887644153711002	-1.1784966666666665	1.7388312353513016	-3.096922333650357	2.1254956018528075
LmxM.27.0830.1_71_0.312280701754386_435-454_1	LmxM.27.0830.1	0.5533	-0.6020634513091854	0.3551	-0.5732929760855906	1.1704	-1.0002568225751656	0.6929333333333334	0.42520774138453005	-0.7252044166566471	0.23863634375828408
LmxM.27.0840.1_46_0.0843881856540084_216-235_1	LmxM.27.0840.1	-1.8495	-3.9974630885558207	-0.74978	-2.8716432432340655	0.72531	-1.085279352440292	-0.6246566666666666	1.2919572440422837	-2.651461894743393	1.4685242244822958
LmxM.27.0840.1_52_0.16494054468738_421-440_1	LmxM.27.0840.1	1.2593	-1.2376562874866326	-0.49554	-2.6706031070728447	1.0573	-0.954079006015454	0.60702	0.9601718154580461	-1.6207794668583102	0.9201637220118047
LmxM.27.0840.1_71_0.456079785193709_1182-1201_1	LmxM.27.0840.1	0.28769	-0.512779163898831	-4.1	-6.4918675233522185	-1.5409	-3.7210494165868386	-1.7844033333333333	2.203956961701687	-3.5752320346126294	2.9922101253424884
LmxM.27.0840.1_81_0.437667817414653_1131-1150_1	LmxM.27.0840.1	-1.0248	-3.268107752462363	1.2549	-1.327634403813178	1.767	-2.0459019823784375	0.6657	1.4862383018883611	-2.213881379551326	0.9810820621183383
LmxM.27.0850.1_29_0.197198879551821_347-366_1	LmxM.27.0850.1	3.6102	-19.931568569324174	-0.35877	1.4426943194232382e-06	-4.2173	-4.4210516287294634	-0.3219566666666666	3.9138798497952556	-8.117539585119772	10.467324786916793
LmxM.27.0850.1_29_0.197198879551821_348-367_1	LmxM.27.0850.1	-0.33487	1.4426943194232382e-06	3.1618	-19.931568569324174	-3.9752	-4.135554317421418	-0.3827566666666667	3.568740968413557	-8.022373814683759	10.518906556254919
LmxM.27.0850.1_29_0.499719887955182_887-906_1	LmxM.27.0850.1	-3.8404	-3.463851586560244	2.3749	-10.877832707179122	-4.0078	-4.174178559957535	-1.8244333333333334	3.6376924036170695	-6.171954284565634	4.0908568660609905
LmxM.27.0850.1_38_0.133333333333333_232-251_1	LmxM.27.0850.1	-1.3253	-3.5375916334443853	-0.095737	-2.1521249261704014	-0.85434	-2.9076734700420968	-0.7584589999999999	0.6203637379497612	-2.8657966765522946	0.6936820226990854
LmxM.27.0850.1_43_0.00560224089635854_44978_1	LmxM.27.0850.1	-0.54096	-2.618286928979141	-0.59699	-2.7834793264909536	-1.4134	-3.422319334137417	-0.85045	0.48833325414106293	-2.9413618632025043	0.4246318389911502
LmxM.27.0850.1_43_0.00560224089635854_45070_1	LmxM.27.0850.1	-2.7862	-4.9820609934961695	-1.482	-3.484485343114522	-0.18749	-2.201436802485867	-1.4852300000000003	1.2993580109808074	-3.5559943796988525	1.3916906551539532
LmxM.27.0860.1_29_0.0109395109395109_27-46_1	LmxM.27.0860.1	-0.86716	-2.989523767730216	2.0766	-2.1924406419305824	0.17025	-0.44675550679040615	0.4598966666666666	1.49310151297001	-1.8762399721504017	1.3005401781136148
LmxM.27.0860.1_34_0.193050193050193_606-587_0	LmxM.27.0860.1	0.55904	-0.6676965072420429	1.7242	-2.054206541191973	-3.8062	-6.144176102587665	-0.5076533333333333	2.9154257048556964	-2.955359717007227	2.8472820327938497
LmxM.27.0860.1_38_0.091055341055341_280-299_1	LmxM.27.0860.1	-1.9462	-4.109296505166409	0.050864	-0.46181746355403014	1.175	-1.1660137517137983	-0.24011199999999996	1.58081391518167	-1.9123759068114123	1.9348948781967081
LmxM.27.0860.1_43_0.0109395109395109_25-44_1	LmxM.27.0860.1	0.30711	-0.4714466836753491	-0.91411	-2.9801586258478667	-0.10077	-2.2019013616282903	-0.23592333333333335	0.6217269414568853	-1.8845022237171687	1.2841205401985414
LmxM.27.0860.1_43_0.0109395109395109_26-45_1	LmxM.27.0860.1	0.48152	-0.5038526591618122	-2.3267	-4.611261599064014	0.89772	-0.8937294125585983	-0.3158200000000001	1.7538627058011127	-2.002947890261475	2.2672618449035054
LmxM.27.0860.1_43_0.0601673101673102_184-203_1	LmxM.27.0860.1	2.1158	-2.8042895685546396	0.007015	-0.3596733784552103	-0.41942	-2.633962645594195	0.5677983333333333	1.35745849745336	-1.9326418642013483	1.3648901816754953
LmxM.27.0870.1_14_0.0123293703214443_20-39_1	LmxM.27.0870.1	2.7937	-5.36593093628065	-0.56879	-2.7615946492016556	-2.2599	-4.404763706832818	-0.011663333333333359	2.572452299272687	-4.1774297641050415	1.3169671276027421
LmxM.27.0870.1_19_0.00836635843240863_45291_1	LmxM.27.0870.1	-2.9614	-5.182589581285933	-2.1896	-4.343439561937851	3.1587	-10.509251458742202	-0.6640999999999999	3.3330569587092267	-6.6784268673219955	3.344017939009197
LmxM.27.0870.1_29_0.144429766622633_321-340_1	LmxM.27.0870.1	-3.5246	-5.872308617479119	-0.65441	-2.832785963537198	1.9365	-2.8805402315465867	-0.7475033333333333	2.7317399362006136	-3.861878270854301	1.7412474699194156
LmxM.27.0870.1_43_0.111404667547336_243-262_1	LmxM.27.0870.1	-1.9772	-4.09578953431802	0.51324	-0.7054268883986181	-3.5129	-5.839472154333383	-1.6589533333333335	2.0318492883413706	-3.546896192350007	2.610664306993414
LmxM.27.0870.1_43_0.144429766622633_320-339_1	LmxM.27.0870.1	2.7614	-7.0241520870076055	1.6031	-2.181012046119282	1.1554	-1.2491671405654365	1.8399666666666665	0.828787284731935	-3.4847770912307747	3.1003975958817516
LmxM.27.0870.1_43_0.178775869660942_398-417_1	LmxM.27.0870.1	-4.1661	-6.588244033088032	-2.5425	-4.784363644381945	1.7625	-1.7647827212045841	-1.6487	3.063696022780328	-4.379130132891521	2.437130568093397
LmxM.27.0880.1_33_0.203905991393578_609-628_1	LmxM.27.0880.1	-3.1857	-2.6455613806185125	-2.1335	-1.3099995693639854	1.4985	-4.693313123220203	-1.2735666666666667	2.4576505881295114	-2.8829580244009008	1.7041040243442163
LmxM.27.0880.1_38_0.0400529625951672_114-133_1	LmxM.27.0880.1	1.4484	-1.7418260367207954	0.28162	-0.5627275105317281	-0.082638	-2.0858273917292833	0.5491273333333333	0.7998058948278222	-1.4634603129939354	0.798795292384404
LmxM.27.0880.1_43_0.178086726249586_527-546_1	LmxM.27.0880.1	2.6084	-4.5426095330912855	1.1965	-1.2368740181749922	4.6015	-19.931568569321637	2.8021333333333334	1.7107471184641327	-8.570350706862639	9.976969745986894
LmxM.27.0880.1_43_0.270440251572327_811-830_1	LmxM.27.0880.1	0.94047	-0.8070458577524251	0.2603	-0.5331985403729601	-0.27257	-2.425067273917794	0.30939999999999995	0.6080087317629574	-1.2551038906810599	1.0224279079206717
LmxM.27.0880.1_52_0.0400529625951672_111-130_1	LmxM.27.0880.1	-1.1001	-3.0702271780814505	-3.8037	-6.1174868479444235	-1.3097	-3.372579930598799	-2.071166666666667	1.504073420193753	-4.1867646522082245	1.678874755474634
LmxM.27.0880.1_52_0.0479973518702416_135-154_1	LmxM.27.0880.1	-0.22407	-2.407662090904966	0.60295	-0.6744040470880936	-0.34815	-2.5373319834309553	0.010243333333333327	0.5170346759486576	-1.8731327071413384	1.0401520901203396
LmxM.27.0890.1_0_0.00453648915187377_26-7_0	LmxM.27.0890.1	-1.5422	-3.701754612348633	-2.4071	-4.550431230355621	0.26888	-0.4412406107748304	-1.2268066666666666	1.3655848403278843	-2.8978088178263612	2.169356705894682
LmxM.27.0890.1_14_0.242209072978304_1224-1243_1	LmxM.27.0890.1	0.094817	-0.3871644031641144	-0.030009	-2.044115886383672	-0.090325	-2.4918269477190296	-0.008505666666666667	0.09442555294692921	-1.6410357457556053	1.10871831699474
LmxM.27.0890.1_43_0.150098619329389_764-745_0	LmxM.27.0890.1	2.1737	-2.9942292351790987	0.33925	-0.5643479390105609	-0.80416	-3.023023486559772	0.5695966666666666	1.502234081304686	-2.1938668869164775	1.4112782427347366
LmxM.27.0890.1_43_0.183037475345168_918-937_1	LmxM.27.0890.1	-3.6007	-5.91215158637999	2.7237	-5.419136724195904	-0.031598	-1.988155179622937	-0.3028659999999999	3.170914471547285	-4.439814496732944	2.1374613374194227
LmxM.27.0890.1_43_0.242209072978304_1225-1244_1	LmxM.27.0890.1	0.62052	-0.6074825373780116	-2.7505	-4.963531832930708	0.92093	-0.8049271068854067	-0.40301666666666675	2.0385215334239994	-2.1253138257313755	2.459950646212217
LmxM.27.0890.1_43_0.281065088757396_1429-1410_0	LmxM.27.0890.1	-0.43038	-2.5116001644522923	-0.41575	-2.407662090904966	-2.6506	-4.906299211867139	-1.1655766666666667	1.2860887351319632	-3.2751871557414654	1.4135401251864317
LmxM.27.0900.1_0_0.163265306122449_100-81_0	LmxM.27.0900.1	3.5391	-18.01150398394561	1.048	-0.9628539705499868	-1.567	-3.6876136350309148	1.0066999999999997	2.553300524810975	-7.55399052984217	9.158371554996084
LmxM.27.0900.1_0_0.163265306122449_101-82_0	LmxM.27.0900.1	-0.6076	-2.7705252825056346	-1.5257	-3.633595528251099	-1.0856	-3.125560260900186	-1.0729666666666666	0.4591803603523711	-3.1765603572189733	0.433789487702478
LmxM.27.0900.1_43_0.202380952380952_122-103_0	LmxM.27.0900.1	-1.8397	-4.008032160835388	-2.3898	-4.6958908660648895	2.7422	-6.436837963829103	-0.49576666666666663	2.817618427561357	-5.046920330243126	1.2518748622386073
LmxM.27.0900.1_43_0.307823129251701_178-197_1	LmxM.27.0900.1	-1.6159	-3.8206163456437023	-0.93126	-3.0458364531241435	-0.3082	-2.417262888709568	-0.9517866666666666	0.6540916071417927	-3.094571895825805	0.7029449400939888
LmxM.27.0900.1_48_0.204081632653061_128-109_0	LmxM.27.0900.1	-4.1292	-6.546380230761456	-0.16141	-2.1724020700986078	-1.314	-3.7409529375475907	-1.8682033333333334	2.041126005917649	-4.153245079469218	2.2159444589625057
LmxM.27.0900.1_57_0.343537414965986_199-218_1	LmxM.27.0900.1	-2.0632	-4.35349076892384	-2.6617	-4.920559761736973	0.16406	-0.3988911389609724	-1.5202799999999999	1.4890606062884078	-3.2243138898739283	2.4632604616006257
LmxM.27.0910.1_14_0.187118437118437_603-622_1	LmxM.27.0910.1	2.7613	-7.856323425497144	-2.1708	-4.301358334024768	-1.5063	-3.6018598099466366	-0.30526666666666663	2.676427358127497	-5.253180523156183	2.281356893123687
LmxM.27.0910.1_29_0.0314407814407814_96-115_1	LmxM.27.0910.1	-0.5374	-2.6488149493792394	1.1088	-1.3306429949346603	3.5939	-19.314477006738066	1.3884333333333334	2.07979711109842	-7.764644983683989	10.024138823158085
LmxM.27.0910.1_29_0.0396825396825397_123-142_1	LmxM.27.0910.1	0.65424	-1.2554909769561604	-0.35877	1.4426943194232382e-06	-0.51169	-2.2641589920053486	-0.07207333333333331	0.6336358774827491	-1.1732161754223966	1.1343202703559574
LmxM.27.0910.1_29_0.115689865689866_373-392_1	LmxM.27.0910.1	-0.94355	-2.8839440450349354	3.0616	-16.477708629355146	-4.6885	-4.968266050142299	-0.8568166666666669	3.875777922667053	-8.10997290817746	7.321226016170275
LmxM.27.0910.1_29_0.1504884004884_490-509_1	LmxM.27.0910.1	-2.3779	-4.629143838253352	-0.37091	-2.6319044136836816	1.0744	-0.8914527948185063	-0.5581366666666666	1.7337485951063762	-2.717500348918513	1.8703151023663929
LmxM.27.0910.1_29_0.187118437118437_608-627_1	LmxM.27.0910.1	3.4331	-11.60675796590369	-2.8132	-5.035425408549663	-2.1044	-4.243782839070305	-0.4948333333333334	3.42010154283953	-6.96198873784122	4.0419160525572515
LmxM.27.0920.1_19_0.181229773462783_173-154_0	LmxM.27.0920.1	-0.19678	-2.3426270667070046	-0.09752	-2.3556379169287984	-1.286	-3.507828904612809	-0.5267666666666667	0.6593857579090812	-2.7353646294162037	0.6690053160454973
LmxM.27.0920.1_43_0.204962243797195_183-202_1	LmxM.27.0920.1	1.5562	-1.4278243391939196	1.5958	-1.8112142392406383	-7.069	-7.674917585037085	-1.3056666666666665	4.991232350164971	-3.6379853878238806	3.5013373341534697
LmxM.27.0920.1_48_0.475728155339806_447-428_0	LmxM.27.0920.1	1.1482	-1.1133765004721037	-0.32322	-2.4045268932564707	-2.0786	-4.231697934935164	-0.41787333333333326	1.6154810429507778	-2.583200442887913	1.566820130123865
LmxM.27.0920.1_52_0.3042071197411_286-267_0	LmxM.27.0920.1	-1.7053	-3.85222962907042	-0.35899	-2.2989495962422306	0.39983	-0.5098591480240771	-0.55482	1.0661402913782032	-2.220346124445576	1.6725710709791546
LmxM.27.0920.1_57_0.234088457389428_206-225_1	LmxM.27.0920.1	-2.0097	-4.2046054086633164	-3.6195	-5.949822923689599	0.72806	-0.807298297388501	-1.6337133333333334	2.1980318397451235	-3.6539088765804717	2.6151175663561217
LmxM.27.0920.1_57_0.467098166127292_428-447_1	LmxM.27.0920.1	-0.59791	-2.551555710321352	-1.1245	-3.183755840266832	-4.9054	-7.479868054693396	-2.20927	2.349715299711861	-4.405059868427194	2.6815579963564113
LmxM.27.0930.1_29_0.183292781832928_220-239_1	LmxM.27.0930.1	-0.14329	-2.160033964725811	1.9603	-2.630563668781334	0.61258	-0.5694128365313428	0.8098633333333334	1.0655811828449924	-1.786670156679496	1.0801092945578896
LmxM.27.0930.1_34_0.0437956204379562_59-40_0	LmxM.27.0930.1	-2.4092	-4.549147182687913	2.0028	-3.6730577416578707	-2.2917	-4.413345729408548	-0.8993666666666665	2.514036611374889	-4.211850217918111	0.4715225424454041
LmxM.27.0930.1_34_0.0437956204379562_60-41_0	LmxM.27.0930.1	-1.5002	-0.35630817140652404	-3.3669	-2.9833496487178732	-2.1396	-4.319909734353057	-2.335566666666667	0.9486540061230613	-2.553189184825818	2.016510068402814
LmxM.27.0930.1_38_0.0437956204379562_58-39_0	LmxM.27.0930.1	2.0186	-10.218285169093434	0.53126	-0.8847509683943154	-3.2662	-3.2718652803040613	-0.2387799999999999	2.7252520913119214	-4.791633805930604	4.8488129936633815
LmxM.27.0930.1_38_0.183292781832928_219-238_1	LmxM.27.0930.1	1.6967	-2.0985611531134802	0.1139	-0.45927635693839175	0.64056	-0.6365687284645529	0.8170533333333333	0.8060250508100436	-1.0648020795054751	0.8996396572797931
LmxM.27.0930.1_43_0.0129764801297648_45102_1	LmxM.27.0930.1	0.83951	-0.7273771567710369	1.2414	-1.174878694237562	-0.82671	-2.9936545753237844	0.4180666666666668	1.0965767667761948	-1.6319701421107944	1.200292788551886
LmxM.27.0940.1_33_0.22279792746114_394-375_0	LmxM.27.0940.1	-1.7118	-3.78794620157651	-1.0949	-3.1158975838115266	-0.3005	-2.3674265239118157	-1.0357333333333334	0.7075079104386984	-3.090423436433284	0.7106023767175551
LmxM.27.0940.1_43_0.343696027633851_604-585_0	LmxM.27.0940.1	-0.48179	-2.6313679661935776	-4.3289	-6.750012513772937	0.99886	-0.9547779238779628	-1.27061	2.7500789804476526	-3.4453861346148256	2.9821393615773064
LmxM.27.0940.1_63_0.298791018998273_528-509_0	LmxM.27.0940.1	0.99051	-0.8189330796408857	3.0387	-8.536409347653308	0.68468	-0.6740587207784382	1.5712966666666668	1.2799755482950967	-3.3431337160242105	4.498091927086239
LmxM.27.0940.1_63_0.298791018998273_529-510_0	LmxM.27.0940.1	0.53681	-0.6917999121793873	0.38401	-0.6029177443758396	-0.11122	-2.1359917945791036	0.26986666666666664	0.3387583882848266	-1.1435698170447768	0.8606108563446212
LmxM.27.0940.1_63_0.431778929188256_757-738_0	LmxM.27.0940.1	-1.1634	-3.336238232216335	0.804	-1.0539099809778774	-3.1019	-5.388295030874371	-1.1537666666666666	1.952967819328658	-3.2594810813561943	2.168211748272683
LmxM.27.0950.1_0_0.167760758570387_456-475_1	LmxM.27.0950.1	0.21888	-0.47637582122045175	-1.2317	-3.3231837858777538	2.271	-3.720117498300843	0.4193933333333333	1.7599377887111047	-2.5065590351330163	1.7693563814431947
LmxM.27.0950.1_43_0.00802334062727936_18-37_1	LmxM.27.0950.1	-0.20819	-2.147898859054941	0.0087469	-0.44343619270008927	-2.1861	-4.403358672701464	-0.7951810333333333	1.209444948528127	-2.3315645748188314	1.9863399339653212
LmxM.27.0950.1_43_0.0988329686360321_261-280_1	LmxM.27.0950.1	0.72515	-0.7445089352067973	0.77101	-1.1024311808249139	-0.097588	-2.1118447600130152	0.46619066666666664	0.48878479276807835	-1.3195949586815754	0.7090640974265713
LmxM.27.0950.1_43_0.171043034281546_459-478_1	LmxM.27.0950.1	3.3292	-12.521583704558315	-0.2444	-2.2175176246563666	-0.2203	-2.0962768052272893	0.9548333333333333	2.0562971583244805	-5.611792711480657	5.984361579156695
LmxM.27.0950.1_43_0.171043034281546_460-479_1	LmxM.27.0950.1	1.3497	-1.1684113266742533	2.5177	-4.06987581985585	-3.9883	-6.382626280787679	-0.04030000000000008	3.468585302396353	-3.873637809105927	2.6126406975648857
LmxM.27.0950.1_43_0.171043034281546_461-480_1	LmxM.27.0950.1	-3.2334	-5.512661838066275	-3.0667	-5.301813532621607	-0.5912	-2.709990887834814	-2.2971	1.4797021085340119	-4.508155419507566	1.5608206220452225
LmxM.27.0970.1_0_0.156905278380333_861-880_1	LmxM.27.0970.1	-1.0755	-3.117148826325747	-2.4784	-4.673738792169225	-1.5441	-3.660981228876663	-1.6993333333333334	0.714216454118311	-3.817289615790545	0.7899793125809462
LmxM.27.0970.1_14_0.290672451193059_1613-1594_0	LmxM.27.0970.1	0.1644	-0.47244717820212423	-2.2398	-4.35907557343871	1.0057	-0.8443776886265816	-0.35656666666666653	1.684301713866412	-1.8919668134224716	2.1446566861523064
LmxM.27.0970.1_29_0.022234273318872_129-110_0	LmxM.27.0970.1	-1.1897	-3.3082728931045997	-0.52067	-2.5185274494381047	0.46876	-0.689820446319274	-0.41386999999999996	0.8343722627820271	-2.172206929620659	1.343140622144228
LmxM.27.0970.1_29_0.022234273318872_130-111_0	LmxM.27.0970.1	0.414	-0.5993287365816122	-1.235	-3.2407111971864606	-0.023973	-2.2379931340337116	-0.28165766666666675	0.8541670156218475	-2.0260110226005947	1.3333895295349603
LmxM.27.0970.1_29_0.0435647143890094_236-255_1	LmxM.27.0970.1	-2.285	-4.578421743826091	-6.6695	-6.809727508400024	-0.48259	-2.5668610685111912	-3.1456966666666664	3.1819903992679386	-4.651670106912435	2.1223814215886962
LmxM.27.0970.1_34_0.0911062906724512_508-489_0	LmxM.27.0970.1	2.4852	-3.8354505440473483	1.9593	-2.3045691258815393	1.3783	-1.2287364141404695	1.9409333333333334	0.5536785198410114	-2.456252028023119	1.309960081783263
LmxM.27.0980.1_33_0.290335305719921_729-748_1	LmxM.27.0970.1-LmxM.27.0980.1	2.1438	-3.1659069255791326	0.70105	-0.559492103547444	0.18078	-0.4775203456387305	1.0085433333333333	1.0169936050110313	-1.4009731249217692	1.5290269235042253
LmxM.27.0980.1_38_0.0879684418145957_219-238_1	LmxM.27.0970.1-LmxM.27.0980.1	1.779	-2.0928878234501815	1.0361	-1.003145616620396	-0.58546	-2.7243158793517903	0.7432133333333334	1.2091338728748497	-1.940116439807456	0.8706957505769732
LmxM.27.0980.1_52_0.208678500986193_522-541_1	LmxM.27.0970.1-LmxM.27.0980.1	3.3795	-12.026602850640147	0.39996	-0.617518663561133	-0.67412	-2.707067511736968	1.0351133333333333	2.100124661474488	-5.117063008646083	6.07436080738589
LmxM.27.0980.1_57_0.327810650887574_840-821_0	LmxM.27.0970.1-LmxM.27.0980.1	-2.4261	-4.638779631941399	-0.26185	-2.260767117601934	-0.39709	-2.5280654976837447	-1.0283466666666665	1.2123771071879135	-3.142537415742359	1.30265793021451
LmxM.27.0980.1_60_0.32741617357002_833-814_0	LmxM.27.0970.1-LmxM.27.0980.1	-0.011059	-2.0760613098457976	-1.1955	-3.2810917603994563	-1.4997	-3.594207998302189	-0.9020863333333334	0.7864996449842385	-2.9837870228491474	0.8015515717314577
LmxM.27.0980.1_67_0.208678500986193_521-540_1	LmxM.27.0970.1-LmxM.27.0980.1	-0.076227	-2.443548021540505	0.33088	-0.58586230162124	-0.092757	-2.1978580797937983	0.05396533333333334	0.23995751641974739	-1.742422800985181	1.0091159637948466
LmxM.27.0990.1_0_0.0154211150652432_45102_1	LmxM.27.0990.1	1.9246	-5.1072561641396765	-2.0376	-1.1711052479510884	4.1346	-19.931568569324174	1.3405333333333334	3.1272773483228717	-8.736643327138312	9.892829948621914
LmxM.27.0990.1_0_0.0154211150652432_45197_1	LmxM.27.0990.1	-4.8295	-4.6318239338427825	1.2266	-1.4839001097625915	-1.9162	-4.055339423080817	-1.8397	3.0287746680794863	-3.390354488895397	1.6760100902360653
LmxM.27.1000.1_14_0.337719298245614_378-397_1	LmxM.27.1000.1	2.1005	-3.130858217533559	2.9771	-8.824351493732792	-0.86141	-2.903565411758806	1.4053966666666666	2.0114463050336027	-4.952925041008386	3.354679208065944
LmxM.27.1000.1_14_0.390350877192982_438-457_1	LmxM.27.1000.1	-1.5183	-3.588573754273535	1.3105	-1.4021265763989392	-2.1346	-4.2429357781206125	-0.7807999999999998	1.8371467524397718	-3.077878702931029	1.4876680768054162
LmxM.27.1000.1_19_0.137719298245614_154-173_1	LmxM.27.1000.1	0.3613	-0.5552672130587334	1.2798	-1.2127982513990825	-0.30868	-2.3616313964535007	0.44414	0.7974735273349204	-1.3765656203037722	0.9142498039930524
LmxM.27.1000.1_38_0.192982456140351_215-234_1	LmxM.27.1000.1	-0.19949	-2.097079001843775	-5.4932	-5.481646153460418	-1.5569	-3.703595455705614	-2.41653	2.749557090460207	-3.760773537003269	1.6930078855948252
LmxM.27.1000.1_43_0.192982456140351_212-231_1	LmxM.27.1000.1	0.38415	-0.518616318109288	-2.0688	-4.3276814779922885	-0.43366	-2.662907786954111	-0.7061033333333334	1.2489635515231552	-2.503068527685229	1.9095564379356127
LmxM.27.1000.1_57_0.337719298245614_377-396_1	LmxM.27.1000.1	0.31469	-0.5898738501632996	5.6224	-19.931568569324174	-0.23722	-2.3071372023440744	1.8999566666666665	3.2355199643076435	-7.609526540610516	10.705689523483535
LmxM.27.1010.1_14_0.384313725490196_1071-1090_1	LmxM.27.1010.1	-1.3008	-3.4379632622670537	3.2192	-9.185558187775474	-2.5804	-4.7460349301153615	-0.2206666666666667	3.0469420823726425	-5.789852126719296	3.0126197257332543
LmxM.27.1010.1_29_0.0206773618538324_55-74_1	LmxM.27.1010.1	-0.44001	-2.337586657834001	-2.1078	-4.222861854488351	2.2999	-5.967227701531756	-0.08263666666666669	2.2254755889547146	-4.175892071284703	1.81527632797998
LmxM.27.1010.1_29_0.0463458110516934_126-145_1	LmxM.27.1010.1	-1.7075	-3.874994354509885	0.68109	-0.7441947468246981	0.34263	-0.5564760937010632	-0.2279266666666667	1.2924750401587388	-1.7252217316785485	1.8641221313500302
LmxM.27.1010.1_29_0.146880570409982_408-427_1	LmxM.27.1010.1	-0.73824	-2.9054017814469164	0.020095	-0.48347848529027426	-0.85995	-2.9579048316206196	-0.5260316666666667	0.4768585566584009	-2.115595032785937	1.413698150605799
LmxM.27.1010.1_29_0.3650623885918_1014-1033_1	LmxM.27.1010.1	0.5767	-0.6901230122867621	-0.51557	-2.6062016210906043	-1.4693	-3.659230385165551	-0.46939000000000003	1.023781443619682	-2.3185183395143056	1.5053142199536538
LmxM.27.1010.1_38_0.0206773618538324_52-71_1	LmxM.27.1010.1	-0.60647	-1.298431379739326e-05	-0.35877	1.4426943194232382e-06	-3.1542	-3.13022648725842	-1.3731466666666667	1.5474017108150466	-1.0434126762926326	1.8072337732789852
LmxM.27.1020.1_52_0.0161030595813204_44946_1	LmxM.27.1020.1	-2.3119	-4.553138230006925	1.7527	-2.193562098972782	-1.8548	-4.035259819448662	-0.8046666666666668	2.2265058507296436	-3.593986716142789	1.2401376307944252
LmxM.27.1020.1_60_0.156199677938808_86-105_1	LmxM.27.1020.1	0.60501	-0.6618414706706257	-3.5782	-5.903144456375624	3.7045	-19.915083659814503	0.24377000000000004	3.6547640930298084	-8.826689862286917	9.954002813128808
LmxM.27.1030.1_0_0.170204841713222_454-473_1	LmxM.27.1030.1	-1.3822	-3.4763858569619277	-0.31084	-2.348272740243722	-0.79571	-2.9838060858426045	-0.8295833333333333	0.5364826319959793	-2.936154894349418	0.5655641237436797
LmxM.27.1030.1_14_0.395903165735568_1056-1075_1	LmxM.27.1030.1	-0.75271	-2.7769383234197917	1.1966	-1.8696436875248243	0.13821	-0.43332900094856047	0.19403333333333336	0.9758532432867831	-1.6933036706310591	1.1817140158524337
LmxM.27.1030.1_29_0.0998137802607076_262-281_1	LmxM.27.1030.1	0.74003	-0.7520700567562865	-1.4281	-3.3988473893709283	-0.60522	-2.711313066400425	-0.43109666666666663	1.094502684159949	-2.2874101708425467	1.3733636848109225
LmxM.27.1030.1_29_0.170204841713222_450-469_1	LmxM.27.1030.1	0.25363	-0.5797472185131497	1.2682	-1.382434445797583	-0.26485	-2.195675444737452	0.41899333333333333	0.7797880158307983	-1.3859523696827283	0.8079698570605534
LmxM.27.1030.1_33_0.207821229050279_562-543_0	LmxM.27.1030.1	-0.33487	1.4426943194232382e-06	-0.35877	1.4426943194232382e-06	-1.285	-0.47384903720380905	-0.6595466666666666	0.5417902791978952	-0.1579487172717234	0.27357770212481786
LmxM.27.1030.1_38_0.0908752327746741_240-259_1	LmxM.27.1030.1	-2.6381	-1.9136455742271086	1.9288	-19.93113983521514	-1.285	-0.47384903720380905	-0.6647666666666666	2.3457751263352873	-7.439544815548686	10.841965371579219
LmxM.27.1040.1_52_0.0555555555555556_59-78_1	LmxM.27.1040.1	-0.54781	-2.491745799876046	2.4544	-4.993367331211114	1.1829	-1.2504022336936567	1.02983	1.5069469266367679	-2.9118384549269387	1.906516537937515
LmxM.27.1040.1_52_0.138888888888889_166-185_1	LmxM.27.1040.1	-7.861	-8.088040034713085	-0.37399	-2.3929628124718287	-3.2974	-5.561766773949868	-3.84413	3.773329425679661	-5.347589873711594	2.853573189926895
LmxM.27.1040.1_57_0.215079365079365_265-284_1	LmxM.27.1040.1	0.52702	-0.5240829531971397	1.7669	-2.106740315487655	-0.96372	-3.1924340477028212	0.4434	1.3672291777167425	-1.9410857721292054	1.3418664097774002
LmxM.27.1040.1_71_0.496031746031746_621-640_1	LmxM.27.1040.1	1.9716	-3.398162786020126	-6.0491	-6.110193176951635	-0.77379	-2.7869601111631375	-1.6170966666666668	4.076307363660564	-4.098438691378299	1.768829912712472
LmxM.27.1040.1_74_0.207936507936508_252-271_1	LmxM.27.1040.1	4.3057	-19.93142419162902	0.6952	-0.8387417601036306	-0.38137	-2.562593267193668	1.539843333333333	2.45504033910511	-7.777586406308774	10.560764446219448
LmxM.27.1040.1_81_0.462698412698413_573-592_1	LmxM.27.1040.1	1.7193	-1.7672852198962836	2.637	-5.543013065341613	-0.74594	-2.965547611920971	1.2034533333333333	1.749469662078578	-3.425281965719623	1.929390304672646
LmxM.27.1045.1_57_0.428571428571429_196-177_0	LmxM.27.1045.1	-0.35014	-2.3656409271482834	-1.3308	-3.5198093415467246	-3.6058	-6.006663302815877	-1.7622466666666667	1.6701617222692338	-3.964037857170295	1.860716317872733
LmxM.27.1045.1_57_0.430839002267574_185-204_1	LmxM.27.1045.1	0.59727	-0.6566695025430519	-1.705	-3.7863329498251304	-0.49532	-2.4704009083115444	-0.53435	1.1516311448984002	-2.3044677868932424	1.5714161364517998
LmxM.27.1045.1_67_0.426303854875283_191-172_0	LmxM.27.1045.1	-3.0017	-5.273691909234515	1.0982	-1.1083910587385868	1.9395	-3.266857414829645	0.01200000000000001	2.6436219831889733	-3.2163134609342485	2.083110369673691
LmxM.27.1045.1_71_0.430839002267574_182-201_1	LmxM.27.1045.1	-0.92235	-3.1484040547623935	3.1615	-11.373224393631638	1.1149	-1.0565182046138346	1.1180166666666669	2.0419267839061552	-5.192715551002622	5.4537155928664385
LmxM.27.1045.1_81_0.430839002267574_179-198_1	LmxM.27.1045.1	-0.25303	-2.3130755228392554	-1.0828	-3.211818798894685	-0.82912	-2.8897062535817413	-0.72165	0.42519632394930224	-2.8048668584385603	0.4553385128559928
LmxM.27.1045.1_86_0.428571428571429_200-181_0	LmxM.27.1045.1	4.9837	-19.931568569324174	-0.4648	-2.488989485497579	-1.3639	-3.4655558551404844	1.0516666666666665	3.4347867187546495	-8.62870463665408	9.800738251729827
LmxM.27.1050.1_14_0.333333333333333_662-681_1	LmxM.27.1050.1	-3.2663	-2.7492227152503617	-2.67	-2.0692641760851638	-1.9537	-1.4627098975521482	-2.6300000000000003	0.6572135802005312	-2.093732262962558	0.6436053316917356
LmxM.27.1050.1_14_0.342328835582209_678-697_1	LmxM.27.1050.1	1.6372	-1.6118832195000299	0.35617	-0.5505474423704575	-1.5755	-3.7613109535619014	0.13929000000000005	1.6172934252324158	-1.974580538477463	1.63582168652169
LmxM.27.1050.1_33_0.342328835582209_681-700_1	LmxM.27.1050.1	-0.5221	-2.460997070428891	4.2423	-19.928702906729704	-3.399	-5.771539604024362	0.10706666666666671	3.859307508262763	-9.38707986039432	9.278161741689901
LmxM.27.1050.1_38_0.0379810094952524_70-89_1	LmxM.27.1050.1	-3.3793	-2.8929174531644466	2.6172	-19.930365704554674	3.3292	-19.931026895756442	0.8557	3.6848547800422207	-14.251436684491855	9.836766209258984
LmxM.27.1050.1_38_0.0829585207396302_160-179_1	LmxM.27.1050.1	-0.2371	-2.3150125465471185	-2.7617	-4.924848030408588	-0.78691	-2.7732843288516507	-1.2619033333333334	1.3276352247636898	-3.337714968602452	1.3934657417829592
LmxM.27.1050.1_52_0.0259870064967516_43-62_1	LmxM.27.1050.1	-0.94264	-3.018574009239616	-1.6423	-3.7334305169230584	-3.4323	-5.766111939825723	-2.0057466666666666	1.2840061676383543	-4.172705488662799	1.4254694123691531
LmxM.27.1060.1_14_0.37037037037037_486-505_1	LmxM.27.1060.1	-0.18862	-2.3778117973839206	-1.2502	-3.3300298933843266	-0.11699	-2.0794109490348696	-0.5186033333333333	0.6345927640883824	-2.5957508799343723	0.6531730389174351
LmxM.27.1060.1_34_0.1859410430839_252-233_0	LmxM.27.1060.1	-0.83495	-0.0031181458442402876	-0.35877	1.4426943194232382e-06	1.5488	-13.943679288021393	0.11836000000000002	1.261469695751745	-4.648931997057105	8.049487426856702
LmxM.27.1060.1_34_0.1859410430839_253-234_0	LmxM.27.1060.1	-3.1857	-2.6455613806185125	-1.27	-0.19869066569341023	1.2105	-5.336369375051313	-1.0817333333333334	2.204138576254527	-2.7268738071210787	2.5698043530928913
LmxM.27.1060.1_43_0.0937263794406652_117-136_1	LmxM.27.1060.1	0.65424	-1.2554909769561604	3.7326	-19.931568569324174	1.14	-3.0139051269489636	1.84228	1.6549842812546591	-8.066988224409766	10.312575097977259
LmxM.27.1060.1_43_0.109599395313681_141-160_1	LmxM.27.1060.1	-2.373	-1.5416137958645375	3.3867	-19.931568569324174	1.2812	-2.8324776426604714	0.7649666666666665	2.9143453232815997	-8.101886669283061	10.26511630522818
LmxM.27.1060.1_52_0.211640211640212_277-296_1	LmxM.27.1060.1	0.90304	-0.8151966845720117	0.26053	-0.5416788969200533	0.77067	-0.7939294670769654	0.6447466666666667	0.33925991427419383	-0.7169350161896769	0.15214829654347684
LmxM.27.1070.1_14_0.183433936955064_536-555_1	LmxM.27.1070.1	1.196	-1.2918357236546028	-1.2249	-3.376754913586253	0.33781	-0.45254819659116424	0.10296999999999995	1.2274166251521934	-1.7070462779440065	1.5056713068345242
LmxM.27.1070.1_29_0.0979208584842388_286-305_1	LmxM.27.1070.1	2.1468	-4.003605468320707	2.578	-5.208707685034638	-0.058707	-2.048764343327584	1.5553643333333333	1.4143560590658681	-3.75369249889431	1.594726575283464
LmxM.27.1070.1_29_0.194500335345406_573-592_1	LmxM.27.1070.1	-1.7379	-3.769944584468982	2.0357	-3.879403870653388	-4.9455	-5.263570033651646	-1.5492333333333335	3.4944219397968146	-4.304306162924672	0.832547724814964
LmxM.27.1070.1_33_0.316230717639168_940-959_1	LmxM.27.1070.1	0.27351	-0.509304601828697	0.28383	-0.5030550431731213	-2.1257	-4.509996790652049	-0.5227866666666667	1.3881732569219642	-1.840785478551289	2.3116069163529605
LmxM.27.1070.1_33_0.389671361502347_1157-1176_1	LmxM.27.1070.1	-0.73149	-2.769836344579903	0.73027	-0.7870920488500349	-1.4242	-3.6167729297546543	-0.47513999999999995	1.099873509590989	-2.391233774394864	1.4523354989644517
LmxM.27.1070.1_38_0.0506371562709591_147-166_1	LmxM.27.1070.1	4.8618	-19.931568569324174	0.29958	-0.53581061995301	1.6714	-2.0858273917292833	2.2775933333333334	2.3407403957152817	-7.517735527002156	10.778593419374412
LmxM.27.1080.1_0_0.117966903073286_492-511_1	LmxM.27.1080.1	-7.1048	-7.227038061432648	-2.2241	-4.341069234565931	0.1686	-0.4644625822074349	-3.053433333333334	3.7069437847549476	-4.010856626068672	3.3933592578980574
LmxM.27.1080.1_0_0.198581560283688_843-824_0	LmxM.27.1080.1	1.8875	-3.0912209028200452	2.1097	-5.076018728155507	0.23139	-0.6381395804882946	1.4095300000000002	1.0263301635925937	-2.935126403821282	2.2230535197759234
LmxM.27.1080.1_14_0.255555555555556_1077-1096_1	LmxM.27.1080.1	2.1567	-3.9133466528637073	0.34074	-0.5731212575953079	-0.42081	-2.477534406847067	0.6922099999999999	1.3242121509410794	-2.321334105768694	1.6755820849309992
LmxM.27.1080.1_19_0.159101654846336_669-688_1	LmxM.27.1080.1	3.3799	-19.504316409760165	-0.093917	-1.9670189933880444	1.3254	-1.7178520255189358	1.5371276666666667	1.7465602168251555	-7.729729142889049	10.197852716299733
LmxM.27.1080.1_19_0.159101654846336_670-689_1	LmxM.27.1080.1	-2.9522	-5.206042541586819	0.32394	-0.5768822741387976	2.6132	-7.6748881034737835	-0.0050200000000000244	2.7972451271206102	-4.485937639733133	3.603378274699125
LmxM.27.1080.1_29_0.149881796690307_630-649_1	LmxM.27.1080.1	0.83619	-0.8672757697897244	-1.9494	-4.1050449083592175	-1.4925	-3.479375599743746	-0.8685700000000001	1.493935874025388	-2.817232092630896	1.7174436720536246
LmxM.27.1090.1_29_0.063973063973064_41-22_0	LmxM.27.1090.1	-1.7035	-3.804239182281566	-2.1372	-4.283407629712293	-1.261	-3.6728369294373624	-1.7005666666666668	0.4381073650754269	-3.920161247143741	0.32136830716482845
LmxM.27.1090.1_33_0.252525252525253_157-138_0	LmxM.27.1090.1	-1.8605	-4.146499304065106	-1.253	-3.2165047904704847	-7.2016	-7.825430975827649	-3.438366666666667	3.273180090268993	-5.062811690121079	2.437267206759946
LmxM.27.1090.1_43_0.355218855218855_207-226_1	LmxM.27.1090.1	-6.3154	-6.330145963623811	0.51187	-0.5827042872238966	-0.71618	-2.7567111387710104	-2.1732366666666665	3.6393906784836023	-3.223187129872906	2.9019771438814845
LmxM.27.1090.1_48_0.252525252525253_158-139_0	LmxM.27.1090.1	1.2476	-1.444690349242344	-2.02	-4.186130582663972	-3.431	-5.717553077913331	-1.4011333333333333	2.399910717783754	-3.782791336606549	2.1647981164704584
LmxM.27.1090.1_48_0.252525252525253_159-140_0	LmxM.27.1090.1	-1.4957	-3.535867093084667	-3.058	-5.261576289707776	-2.1309	-4.2269083848648865	-2.2281999999999997	0.7856817358192818	-4.34145058921911	0.8685378490665431
LmxM.27.1090.1_74_0.274410774410774_152-171_1	LmxM.27.1090.1	-2.4653	-4.768901883303786	-0.29244	-2.56583564419815	-0.69036	-2.8725938718371284	-1.1493666666666666	1.1568688278855703	-3.402443799779688	1.1932857675667279
LmxM.27.1100.1_0_0.0941358024691358_186-167_0	LmxM.27.1100.1	-1.6693	-3.924935678953019	0.99627	-0.8613925812101708	-2.188	-4.374643465901972	-0.9536766666666668	1.708502684994476	-3.0536572420217207	1.9118257061492339
LmxM.27.1100.1_0_0.0941358024691358_187-168_0	LmxM.27.1100.1	-0.41105	-2.407049809776465	2.0444	-2.939194449267397	1.6239	-2.036046537004984	1.08575	1.313207044795298	-2.4607635986829486	0.45396356262921217
LmxM.27.1100.1_0_0.0941358024691358_188-169_0	LmxM.27.1100.1	-0.67771	-2.6466450884704016	-1.6289	-3.633577622477458	1.8607	-3.228354397747701	-0.14863666666666667	1.8039584208161044	-3.16952570289852	0.49608927439891387
LmxM.27.1100.1_29_0.0946502057613169_179-198_1	LmxM.27.1100.1	-1.0348	-3.221744315961514	0.71446	-0.6502248468792212	-1.1176	-3.2165047904704847	-0.47931333333333326	1.034666631593642	-2.36282465110374	1.483157250674802
LmxM.27.1100.1_29_0.179526748971193_346-365_1	LmxM.27.1100.1	-8.2345	-8.514454464521753	-3.0755	-5.503928353329835	-0.21196	-2.262773590147429	-3.8406533333333335	4.065634234720745	-5.427052135999673	3.126549360452778
LmxM.27.1100.1_38_0.116255144032922_222-241_1	LmxM.27.1100.1	1.0724	-1.0669682849389148	-0.67191	-2.6830572295655224	0.92034	-0.9192577555951551	0.44027666666666665	0.9661780100133378	-1.556427756699864	0.9784810049085862
LmxM.27.1110.1_52_0.333333333333333_229-248_1	LmxM.27.1110.1	2.797	-5.822717452284021	3.9168	-19.91866913288512	-0.212	-2.297530395945907	2.167266666666667	2.135221396795502	-9.346305660371682	9.324048905478014
LmxM.27.1110.1_52_0.346099290780142_240-259_1	LmxM.27.1110.1	-4.1334	-6.551107504235201	-2.4068	-4.5300223608154475	-7.453	-8.110910915855248	-4.6644000000000005	2.564664570660265	-6.397346926968633	1.795389218872824
LmxM.27.1110.1_86_0.405673758865248_276-295_1	LmxM.27.1110.1	-1.0514	-3.1626735159436685	0.76334	-0.784704102217319	1.2863	-1.0886504876414158	0.3327466666666667	1.226893755193714	-1.6786760352674677	1.2941337810648004
LmxM.27.1110.1_89_0.405673758865248_275-294_1	LmxM.27.1110.1	2.9144	-7.381398977403676	1.7711	-2.1118447600130152	-3.2455	-5.5160908616261795	0.48000000000000015	3.276628817855327	-5.00311153301429	2.6719676749901473
LmxM.27.1120.1_29_0.0282738095238095_45291_1	LmxM.27.1120.1	-0.59211	-2.743221197444812	1.5342	-1.612280138590836	-0.35962	-2.5370807537104136	0.19415666666666667	1.166318996429936	-2.2975273632486872	0.6023257339776539
LmxM.27.1120.1_29_0.130952380952381_85-104_1	LmxM.27.1120.1	-4.4612	-6.923577724541397	0.57896	-0.696000709208677	-3.7571	-6.085588555718989	-2.5464466666666667	2.7294805964749655	-4.568388996489688	3.379659708812307
LmxM.27.1120.1_43_0.0282738095238095_45228_1	LmxM.27.1120.1	1.4603	-1.3499303072088735	2.9805	-7.4727262398066685	1.1813	-1.1742925121541994	1.8740333333333334	0.9683292897219072	-3.3323163530565805	3.5867753876548116
LmxM.27.1120.1_43_0.0282738095238095_45260_1	LmxM.27.1120.1	2.2376	-3.1696667821399314	0.019776	-0.39885309576395706	3.0533	-8.40043082787946	1.7702253333333333	1.569839569486428	-3.989650235261116	4.0633226795710025
LmxM.27.1120.1_43_0.130952380952381_79-98_1	LmxM.27.1120.1	-1.6011	-3.770200456493385	-5.1927	-5.140253033472465	-0.70818	-2.7892520651416484	-2.50066	2.373738834160153	-3.899901851702499	1.1808548713590943
LmxM.27.1125.1_33_0.343059239610964_383-402_1	LmxM.27.1125.1	1.2471	-1.2763068951961052	1.8082	-2.4170317196875346	0.9739	-0.9387048961514581	1.3430666666666664	0.4253484728235583	-1.5440145036783661	0.774669653482073
LmxM.27.1125.1_67_0.470380194518126_526-545_1	LmxM.27.1125.1	-0.18113	-2.3169521744823154	1.4505	-1.5108640357395167	0.71438	-0.7151281985318809	0.66125	0.8171115051815144	-1.5143148029179043	0.8009175633784067
LmxM.27.1125.1_89_0.470380194518126_521-540_1	LmxM.27.1125.1	-5.2014	-5.060096436135225	-2.1427	-4.247806332149694	0.20407	-0.4693479008841237	-2.38001	2.710537494169745	-3.259083556389681	2.4498821551163377
LmxM.27.1130.1_0_0.185139573070608_447-466_1	LmxM.27.1130.1	0.40582	-0.6172530761716905	-0.39841	-2.3993420272406607	-0.086837	-2.11484112915406	-0.026475666666666658	0.4054985710780413	-1.7104787441888039	0.9573880932838147
LmxM.27.1130.1_14_0.167898193760263_398-417_1	LmxM.27.1130.1	-1.8864	-4.016296041560478	-0.12997	-2.0696880600269245	0.58173	-0.6440117387190314	-0.47821333333333343	1.270382418263624	-2.2433319467688118	1.692834753999878
LmxM.27.1130.1_14_0.271346469622332_655-674_1	LmxM.27.1130.1	1.6961	-2.075027538286129	0.19895	-0.48584036283145166	1.8849	-2.153472184128583	1.2599833333333332	0.9237181176275224	-1.5714466950820547	0.9409804578641853
LmxM.27.1130.1_29_0.0410509031198686_94-113_1	LmxM.27.1130.1	1.5396	-1.7228912493596065	-0.8842	-3.028428121223055	-3.1814	-5.42948266533827	-0.842	2.360782895566638	-3.393600678640311	1.8800846334060795
LmxM.27.1130.1_29_0.0595238095238095_139-158_1	LmxM.27.1130.1	-2.9725	-5.3128389537566285	0.43708	-0.6222409939748441	-3.1356	-5.390592990514919	-1.8903400000000001	2.017253899438541	-3.775224312748797	2.7308403979193216
LmxM.27.1130.1_29_0.155582922824302_372-391_1	LmxM.27.1130.1	2.9284	-19.931568569324174	-3.806	-3.5241016249266757	5.2931	-19.931568569324174	1.4718333333333333	4.721185766662156	-14.462412921191676	9.472855457067782
LmxM.27.1140.1_14_0.251712328767123_446-427_0	LmxM.27.1140.1	11.691	-19.931568569324174	9.823	-19.931568569324174	8.7714	-19.931568569324174	10.095133333333335	1.4787016106481166	-19.931568569324174	0.0
LmxM.27.1140.1_29_0.138698630136986_246-227_0	LmxM.27.1140.1	5.9106	-19.931568569324174	3.2511	-11.232829181069349	5.4932	-19.931568569324174	4.884966666666666	1.430278260805684	-17.03198877323923	5.022219527419324
LmxM.27.1140.1_29_0.147831050228311_252-271_1	LmxM.27.1140.1	-0.17262	-2.206688386815848	0.79443	-0.9334602422687174	-0.45639	-2.344018103158597	0.05513999999999999	0.655777120140677	-1.8280555774143874	0.7777791929564524
LmxM.27.1140.1_29_0.154680365296804_264-283_1	LmxM.27.1140.1	0.20563	-0.5005831911809241	1.1572	-1.124688594104138	5.0377	-19.931568569324174	2.13351	2.55970916967143	-7.185613451536412	11.042730902588568
LmxM.27.1140.1_34_0.0136986301369863_27-8_0	LmxM.27.1140.1	5.8799	-19.931568569324174	7.3682	-19.931568569324174	4.4549	-19.93156856871572	5.901000000000001	1.4567646103609186	-19.931568569121357	3.5129195145204064e-10
LmxM.27.1140.1_38_0.105022831050228_181-200_1	LmxM.27.1140.1	-0.43586	-2.4941009424335525	0.87396	-0.9317804675107211	-1.5569	-3.703595455705614	-0.37293333333333334	1.2166511040283214	-2.376492288549963	1.3896450729580903
LmxM.27.1150.1_29_0.455048409405256_655-674_1	LmxM.27.1150.1	0.62062	-0.6724252968872763	-3.3408	-5.582218221089251	-0.45879	-2.5307308165398963	-1.0596566666666667	2.0479239896620514	-2.928458111505474	2.478942696091707
LmxM.27.1150.1_33_0.265560165975104_390-371_0	LmxM.27.1150.1	-0.7213	-2.7899503396900265	-4.6273	-4.492127234431388	1.3853	-1.656030559858173	-1.3211000000000002	3.0508457384797416	-2.979369377993196	1.4275050843815182
LmxM.27.1150.1_43_0.394190871369295_577-558_0	LmxM.27.1150.1	0.76766	-0.6762471847085532	-0.78693	-2.939415770733631	-0.00099239	-2.10531181834829	-0.006754130000000003	0.7773110157851044	-1.9069915912634914	1.144544099869425
LmxM.27.1150.1_48_0.286307053941909_424-405_0	LmxM.27.1150.1	3.2455	-9.979744766033969	-0.7483	-2.8216257188605756	3.8379	-19.878197223551354	2.1117	2.4944807956767274	-10.893189236148634	8.564895998997574
LmxM.27.1150.1_52_0.152143845089903_211-230_1	LmxM.27.1150.1	0.64957	-0.7044626866518517	-0.55408	-2.919304138142843	0.16371	-0.35732430219295286	0.08639999999999999	0.60553774258918	-1.327030375662549	1.3898302290220725
LmxM.27.1150.1_52_0.152143845089903_212-231_1	LmxM.27.1150.1	-6.8736	-6.964270249598533	-0.040914	-2.197064012207294	-2.3703	-4.514375331075846	-3.0949379999999995	3.4735032268492283	-4.558569864293891	2.3839103789845484
LmxM.27.1160.1_14_0.0648791790797749_185-204_1	LmxM.27.1160.1	0.73291	-0.6433130271843042	0.8201	-0.787614939468881	-6.4285	-6.948913611511819	-1.625163333333333	4.160040008705845	-2.7932805260550015	3.599606994684247
LmxM.27.1160.1_43_0.123469049983449_370-389_1	LmxM.27.1160.1	-1.8778	-4.153183380061487	3.253	-9.717856771218502	-2.4828	-4.744719237963925	-0.3692	3.15146884484045	-6.2052531297479705	3.0563486261141932
LmxM.27.1160.1_43_0.254551473022178_763-782_1	LmxM.27.1160.1	-2.5935	-4.761017534007474	-1.2549	-3.2422120717117937	1.8522	-2.6480912997332346	-0.6653999999999999	2.280722431599251	-3.550440301817501	1.0896640763311654
LmxM.27.1160.1_52_0.250579278384641_750-769_1	LmxM.27.1160.1	-0.5814	-2.5318984437171554	-2.4374	-4.681011069969558	0.41531	-0.5259097777320695	-0.86783	1.4477638601305116	-2.5796064304729276	2.0779614352024507
LmxM.27.1160.1_57_0.123469049983449_362-381_1	LmxM.27.1160.1	-2.8489	-5.053805151041616	-2.8535	-5.080844533308881	-1.3817	-3.4862950136835362	-2.3613666666666666	0.8484193381420142	-4.540314899344678	0.9129081123394586
LmxM.27.1160.1_57_0.440913604766634_1335-1316_0	LmxM.27.1160.1	2.8717	-8.619252822634067	0.57241	-0.6660015927216014	1.31	-1.1954144110766243	1.5847033333333336	1.1740017321253549	-3.493556275477431	4.446868932542284
LmxM.27.1170.1_38_0.0931174089068826_73-54_0	LmxM.27.1170.1	-3.4394	-5.748010720837184	0.55831	-0.6943656121414588	1.9244	-2.5145649288816503	-0.3188966666666666	2.787419283501019	-2.985647087286764	2.559545080895582
LmxM.27.1170.1_43_0.0620782726045884_43-62_1	LmxM.27.1170.1	1.809	-1.9280671274338048	-0.93762	-3.0532421948342883	-1.6361	-3.842407781853515	-0.2549066666666667	1.821195108749563	-2.9412390347072024	0.9620725368701994
LmxM.27.1180.1_29_0.102442868400315_124-143_1	LmxM.27.1180.1	-0.60647	-1.298431379739326e-05	3.9926	-19.931568569324174	0.84403	-1.830223764116171	1.4100533333333332	2.3512014006956807	-7.253935105918047	11.01722335931256
LmxM.27.1180.1_29_0.483057525610717_610-629_1	LmxM.27.1180.1	-3.1934	-5.481775086392349	-0.083031	-1.9862676286511627	2.4966	-6.799245572629972	-0.25994366666666674	2.8491224208026464	-4.755762762557828	2.4872695055173097
LmxM.27.1180.1_43_0.102442868400315_120-139_1	LmxM.27.1180.1	0.65605	-0.6796863181945356	-0.49915	-2.5180315387684113	-0.51571	-2.580776108817925	-0.11960333333333333	0.6717865200592621	-1.9261646552602905	1.0799376851690714
LmxM.27.1180.1_43_0.272655634357762_339-358_1	LmxM.27.1180.1	-0.50937	-2.3609642233742365	-2.7956	-4.963396797593023	-3.8422	-6.274920257576825	-2.38239	1.7044048316934566	-4.533093759514695	1.99214293860965
LmxM.27.1180.1_46_0.0575256107171001_66-85_1	LmxM.27.1180.1	-1.0867	-3.151092879767581	1.3595	-1.3121832150330246	-2.1448	-4.3557634505413105	-0.624	1.797386460948229	-2.9396798484473052	1.5327644192286007
LmxM.27.1180.1_57_0.487785657998424_612-631_1	LmxM.27.1180.1	-0.60301	-2.5795682622106084	0.31205	-0.6500437235273185	-0.38602	-2.1900028329002255	-0.22566	0.4781424454072239	-1.806538272879384	1.0203185962919739
LmxM.27.1200.1_52_0.239148239148239_288-307_1	LmxM.27.1200.1	0.54404	-0.648595554739827	-1.2237	-3.314000665279235	2.456	-4.398208416137973	0.5921133333333333	1.8403209792134994	-2.7869348787190114	1.9295719499703448
LmxM.27.1200.1_74_0.389025389025389_464-483_1	LmxM.27.1200.1	-0.65754	-2.7147185286679103	-5.1837	-7.714368151956629	2.8097	-7.0626495809379035	-1.0105133333333334	4.008372926828707	-5.830578753854148	2.7180182083874813
LmxM.27.1210.1_0_0.00984009840098401_45197_1	LmxM.27.1210.1	0.35295	-0.7246329198227125	0.46049	-0.843989189243355	3.2161	-19.93156854746013	1.34318	1.6228873059149855	-7.166730218842066	11.054835351400767
LmxM.27.1210.1_14_0.0578105781057811_86-105_1	LmxM.27.1210.1	-2.1117	-4.639570543770318	0.63685	-0.5600450142685591	2.1654	-2.635396192929853	0.23018333333333332	2.1673554013666823	-2.6116705836562435	2.039866249258932
LmxM.27.1210.1_14_0.308733087330873_496-515_1	LmxM.27.1210.1	1.8708	-2.2326265653229735	1.3346	-1.372501484787859	0.15011	-0.4200842070506946	1.1185033333333334	0.8804639947398948	-1.3417374190538425	0.9066627106803135
LmxM.27.1210.1_29_0.0578105781057811_90-109_1	LmxM.27.1210.1	1.3944	-1.4378733624271702	-0.56746	-2.5863972527817647	-3.6573	-5.9718382545101925	-0.9434533333333334	2.546752139987976	-3.3320362899063753	2.3571577356900493
LmxM.27.1210.1_29_0.0578105781057811_91-110_1	LmxM.27.1210.1	0.25389	-0.47046687173553625	-3.2515	-5.533760260671304	-0.14402	-2.210756527298605	-1.04721	1.919310786480397	-2.738327886568482	2.5725441959180335
LmxM.27.1210.1_43_0.308733087330873_499-518_1	LmxM.27.1210.1	3.6249	-18.839970277414643	-0.59208	-2.6152781975618944	1.2497	-1.2825404978138704	1.4275066666666667	2.1141053635363902	-7.579262990930136	9.774798918033882
LmxM.27.1220.1_29_0.0343725019984013_36-55_1	LmxM.27.1220.1	0.77522	-0.7842816482960717	3.3877	-18.92372722964571	2.4937	-4.232782525390434	2.2188733333333333	1.3277462898209633	-7.9802638011107385	9.632890710144693
LmxM.27.1220.1_38_0.103916866506795_123-142_1	LmxM.27.1220.1	0.75358	-0.7061328103620181	-0.74625	-2.8919533425692987	2.2337	-2.9560004461085017	0.74701	1.4899858637920023	-2.1846955330132727	1.2808732573827744
LmxM.27.1220.1_38_0.103916866506795_126-145_1	LmxM.27.1220.1	-0.70788	-2.7741722869287297	-2.2318	-4.526294120517746	3.3452	-11.724651896785575	0.1351733333333335	2.882496564114749	-6.341706101410684	4.743370300418575
LmxM.27.1220.1_43_0.23101518784972_282-301_1	LmxM.27.1220.1	-0.58092	-2.677601086284745	1.1344	-1.1438477097610364	-0.0053483	-1.9854675949394196	0.1827105666666667	0.8729864137539389	-1.935638796995067	0.7680898624691667
LmxM.27.1220.1_43_0.492406075139888_606-625_1	LmxM.27.1220.1	-1.3822	-3.578094334428332	0.252	-0.583352630251052	-0.45667	-2.4611559479244556	-0.5289566666666667	0.8194946196488012	-2.20753430420128	1.5133943380058927
LmxM.27.1220.1_52_0.281374900079936_348-367_1	LmxM.27.1220.1	-0.55813	-2.6119229064953937	-1.2977	-3.314000665279235	0.2314	-0.520829466091494	-0.5414766666666667	0.7646860157171265	-2.1489176792887075	1.453007817359737
LmxM.27.1230.1_29_0.0372511239563263_51-70_1	LmxM.27.1230.1	-1.4633	-3.5244336071268405	-2.7892	-5.008148225472169	2.1858	-3.473546520941548	-0.6889000000000002	2.576320587582221	-4.002042784513519	0.8716842849507251
LmxM.27.1230.1_29_0.285806037251124_435-454_1	LmxM.27.1230.1	-1.376	-3.50827207090965	0.11074	-0.43239419795573925	-1.8133	-3.9421297177558454	-1.0261866666666666	1.0085928348611908	-2.627598662207078	1.9134393364654874
LmxM.27.1230.1_33_0.31470777135517_486-505_1	LmxM.27.1230.1	-2.745	-5.051458954576784	1.0729	-1.1323217354284765	-1.5597	-3.7194522107480466	-1.0772666666666668	1.9541357535579083	-3.301077633584436	1.9927837566432052
LmxM.27.1230.1_33_0.31470777135517_487-506_1	LmxM.27.1230.1	-3.5209	-5.868089220926567	-0.025634	-2.0768523411580686	-3.5754	-6.077284549147964	-2.373978	2.0339081147514997	-4.674075370410867	2.2516918681511964
LmxM.27.1230.1_34_0.148362235067437_235-216_0	LmxM.27.1230.1	-0.51816	-2.7973528446824156	-1.3451	-3.389065648854699	0.26516	-0.47018704764779223	-0.5327	0.8052284617423803	-2.2188685137283026	1.543031484777763
LmxM.27.1230.1_38_0.0700064226075787_102-121_1	LmxM.27.1230.1	0.33426	-0.5446640988898568	2.1207	-2.780304227286508	-0.70844	-2.875237798217955	0.5821733333333333	1.4307704394952159	-2.0667353747981068	1.3190067560218086
LmxM.27.1250.1_43_0.22360248447205_223-204_0	LmxM.27.1250.1	2.2375	-11.115256867389862	-0.35877	1.4426943194232382e-06	-0.44277	-8.51215185218232e-05	0.4786533333333332	1.523784826553058	-3.705113515404688	6.417372388649492
LmxM.27.1250.1_52_0.209109730848861_195-214_1	LmxM.27.1250.1	0.42131	-0.9258206797132997	-3.6525	-3.3374918624206735	-1.2062	-3.138714741726426	-1.4791299999999998	2.0505731071337108	-2.4673424279534664	1.3386915481734165
LmxM.27.1250.1_52_0.209109730848861_199-218_1	LmxM.27.1250.1	0.090574	-0.4518968366926526	-1.33	-3.6895295773331926	2.05	-3.0144879116004737	0.27019133333333323	1.697143715135914	-2.3853047752087733	1.7080603048946095
LmxM.27.1250.1_57_0.209109730848861_194-213_1	LmxM.27.1250.1	-1.8127	-3.8825283596649456	2.2139	-4.9534837950134865	-1.0587	-3.20036888381777	-0.2191666666666666	2.1405581172519783	-4.012127012832067	0.8837136590215408
LmxM.27.1250.1_67_0.407867494824017_388-407_1	LmxM.27.1250.1	1.1796	-1.3213114745505903	3.6718	-19.931568381009203	1.281	-1.4290669338673774	2.0441333333333334	1.410512167027755	-7.560648929809058	10.713665986057933
LmxM.27.1260.1_29_0.0157232704402516_19-38_1	LmxM.27.1260.1	4.2981	-19.931568569324174	-0.73948	-2.716329462173119	-0.28069	-2.3029308003736606	1.0926433333333334	2.7854687931178357	-8.316942943956983	10.060684416403863
LmxM.27.1260.1_29_0.168553459119497_261-280_1	LmxM.27.1260.1	3.1854	-19.931567355931595	5.355	-19.931568569324174	5.6313	-19.931568569324174	4.7239	1.3395230905064686	-19.931568164859982	7.005525322928818e-07
LmxM.27.1260.1_29_0.168553459119497_262-281_1	LmxM.27.1260.1	1.5416	-8.851883795425987	-1.7043	-0.6986675544813178	5.3128	-19.931568569324174	1.7167000000000001	3.511825466904641	-9.827373306410493	9.653486686229822
LmxM.27.1260.1_38_0.0232704402515723_30-49_1	LmxM.27.1260.1	0.55612	-0.6927323661349046	1.1224	-1.1542137126360972	2.703	-7.370232885205952	1.4605066666666666	1.1126592120381393	-3.072392987992318	3.7291838376316493
LmxM.27.1260.1_52_0.257232704402516_402-421_1	LmxM.27.1260.1	1.0833	-0.9766424382399707	3.2961	-11.57903954368787	1.6606	-1.8812362962572864	2.0133333333333336	1.1477963945462337	-4.812306092728376	5.877591658940021
LmxM.27.1260.1_57_0.010062893081761_45102_1	LmxM.27.1260.1	0.2825	-0.5138087470130391	0.51624	-0.7143941905419333	-2.2319	-4.355054698127381	-0.47772	1.5236532417843636	-1.8610858785607842	2.162167658801399
LmxM.27.1265.1_38_0.182214948172395_327-346_1	LmxM.27.1265.1	-2.8773	-5.131224747881935	0.3232	-0.5303202865692938	0.12463	-0.46024859564470083	-0.8098233333333335	1.7932379475778815	-2.040597876698643	2.676790681605012
LmxM.27.1265.1_43_0.0523731587561375_105-86_0	LmxM.27.1265.1	-2.4793	-4.648842093303321	3.1016	-10.902778432974273	-0.24268	-2.2288344700591853	0.12654	2.8087103372900524	-5.926818332112259	4.475962848166633
LmxM.27.1265.1_57_0.412438625204583_761-742_0	LmxM.27.1265.1	-5.8763	-5.830741998428436	-5.7719	-5.797142249103248	-6.6511	-7.201098432139953	-6.099766666666667	0.48031361976664094	-6.276327559890546	0.8010512532974255
LmxM.27.1265.1_67_0.483360611020186_880-899_1	LmxM.27.1265.1	-1.1888	-3.250151698773023	-0.47015	-2.4589332535882757	-6.3481	-6.857795187972029	-2.6690166666666664	3.2063772525754564	-4.188960046777776	2.344891770456614
LmxM.27.1265.1_71_0.483360611020186_876-895_1	LmxM.27.1265.1	1.9947	-2.780304227286508	2.1412	-3.6609994780186064	-0.50774	-2.441117208497767	1.2093866666666664	1.488878287346999	-2.9608069712676275	0.6296539671211193
LmxM.27.1265.1_74_0.483360611020186_883-902_1	LmxM.27.1265.1	-0.94692	-3.0058866475715247	1.5435	-1.7590092129405708	-3.6587	-5.987497116321042	-1.0207066666666667	2.6018848099278595	-3.5841309922777125	2.1727407528044527
LmxM.27.1270.1_14_0.29224537037037_498-517_1	LmxM.27.1270.1	2.459	-3.9642747532986875	-1.8613	-4.020527747424782	-2.0015	-4.175507476401374	-0.4679333333333333	2.535767746331145	-4.053436659041615	0.10939407285222277
LmxM.27.1270.1_29_0.29224537037037_497-516_1	LmxM.27.1270.1	-0.52816	-2.6153666001600793	-1.5057	-3.6260945901326345	0.7892	-0.7132110930402155	-0.41488666666666657	1.1516356361859135	-2.31822409444431	1.4790006147516048
LmxM.27.1270.1_33_0.266203703703704_456-475_1	LmxM.27.1270.1	-0.00043945	-2.162163299522801	-0.12371	-2.1082946357306644	0.26437	-0.4668333851739761	0.04674018333333333	0.19829513345289349	-1.5790971068091473	0.9636251335887719
LmxM.27.1270.1_43_0.219328703703704_372-391_1	LmxM.27.1270.1	4.5893	-19.931568569324174	4.1917	-19.931568569324174	2.9605	-14.159709394693195	3.913833333333333	0.8492083215167718	-18.007615511113848	3.332384448197807
LmxM.27.1270.1_43_0.221064814814815_379-398_1	LmxM.27.1270.1	1.3131	-1.2358543039384189	-1.1063	-3.3031372693773062	1.8046	-2.220809211204941	0.6704666666666667	1.5582258832830793	-2.2532669281735553	1.034023617883828
LmxM.27.1270.1_52_0.243634259259259_414-433_1	LmxM.27.1270.1	-3.0778	-5.349779540582359	-2.4068	-4.5300223608154475	0.39708	-0.5810631210514512	-1.6958400000000002	1.8433111090643381	-3.486955007483086	2.5497364962220614
LmxM.27.1275.1_38_0.0686274509803922_84-103_1	LmxM.27.1275.1	-0.42949	-2.5321487725352614	1.2407	-1.3188980128226278	1.0597	-0.9219066770005954	0.6236366666666667	0.9165135471084611	-1.590984487452828	0.8388940271664151
LmxM.27.1275.1_43_0.417043740573152_543-562_1	LmxM.27.1275.1	-1.4452	-3.424796117579515	-2.0884	-4.200116943745376	0.062199	-0.4261194555779985	-1.1571336666666665	1.103859444857149	-2.6836775056342965	1.993165035289884
LmxM.27.1275.1_52_0.220211161387632_286-305_1	LmxM.27.1275.1	1.6849	-1.5241638657704677	2.0949	-2.6096316689519594	1.4091	-1.1427642249283085	1.7296333333333334	0.34508145898227177	-1.7588532532169119	0.7610744746863543
LmxM.27.1275.1_71_0.294871794871795_380-399_1	LmxM.27.1275.1	-1.6015	-3.709641657272898	-2.3674	-4.71330807052687	0.24463	-0.41153888132509475	-1.2414233333333333	1.3427272934715124	-2.944829536374954	2.250557203115649
LmxM.27.1275.1_71_0.294871794871795_381-400_1	LmxM.27.1275.1	-0.0053056	-2.342407551926007	-2.0338	-4.2753951269493315	1.909	-1.9749938918005123	-0.0433685333333332	1.9716755691975425	-2.864265523558617	1.235804704468279
LmxM.27.1280.1_43_0.0324483775811209_13-32_1	LmxM.27.1280.1	-3.1857	-2.6455613806185125	0.15403	-0.7449682567279113	0.38889	-0.9479709168329465	-0.8809266666666667	1.9994436459758833	-1.4461668513931236	1.043653653064212
LmxM.27.1280.1_43_0.225663716814159_157-138_0	LmxM.27.1280.1	-2.7544	-2.073326468857656	5.8083	-19.931568569324174	-1.9537	-1.4627098975521482	0.36673333333333336	4.729510118747325	-7.822534978577992	10.491174101388879
LmxM.27.1280.1_63_0.225663716814159_161-142_0	LmxM.27.1280.1	-2.1873	-4.338498470220656	1.6439	-1.933402381438956	1.5598	-1.641689266961629	0.3388	2.1880708649401646	-2.637863372873747	1.479997951361965
LmxM.27.1280.1_71_0.412979351032448_277-296_1	LmxM.27.1280.1	-1.7753	-4.114310068476099	1.5899	-1.8243872590832049	-0.94697	-3.112275105269663	-0.3774566666666666	1.753397227565201	-3.016990810942989	1.1479311568223334
LmxM.27.1280.1_74_0.218289085545723_138-157_1	LmxM.27.1280.1	5.3235	-19.931568569324174	-0.61209	-2.5275662981213602	1.4718	-2.2622198016972592	2.06107	3.0113512767028694	-8.24045155638093	10.125673555301855
LmxM.27.1280.1_76_0.225663716814159_164-145_0	LmxM.27.1280.1	-6.9054	-7.000387848556173	-1.38	-3.4479574486354103	1.7352	-2.3906156859967442	-2.1834	4.375966265866317	-4.279653661062776	2.414806159922878
LmxM.27.1290.1_14_0.396305625524769_465-484_1	LmxM.27.1290.1	2.3174	-6.197705849645632	-1.4982	-3.4809855529756097	-1.5848	-3.604173816365149	-0.2551999999999999	2.228357682240443	-4.42762173966213	1.5341747470126397
LmxM.27.1290.1_14_0.396305625524769_468-487_1	LmxM.27.1290.1	-1.8768	-3.9795554044346875	0.50414	-0.7471217644409688	1.3902	-1.5406481252560873	0.005846666666666704	1.689539710848293	-2.0891084313772477	1.6845662170967481
LmxM.27.1290.1_43_0.104114189756507_116-135_1	LmxM.27.1290.1	2.1005	-3.130858217533559	-0.085695	-2.16074339385148	-0.7001	-2.7890526201881767	0.438235	1.471977266697757	-2.693551410524405	0.4920579778515542
LmxM.27.1290.1_46_0.0411418975650714_42-61_1	LmxM.27.1290.1	-1.3983	-3.5342783230348127	-0.53281	-2.5575734463988984	-1.5727	-3.6941905330326628	-1.1679366666666666	0.5569050655482793	-3.2620141008221246	0.6152807939711482
LmxM.27.1290.1_52_0.305625524769102_361-380_1	LmxM.27.1290.1	-0.41212	-2.6226341094836094	-1.7654	-3.8560476371047616	1.6349	-1.650177299798224	-0.1808733333333333	1.7119042870830523	-2.7096196821288654	1.1055047958460116
LmxM.27.1290.1_57_0.418136020151133_502-483_0	LmxM.27.1290.1	-0.61807	-2.9904407033798597	3.0674	-7.805993660353487	1.7525	-1.7313452364659547	1.4006100000000001	1.8677639597390243	-4.1759265333997675	3.206145794929375
LmxM.27.1295.1_19_0.0984848484848485_45-26_0	LmxM.27.1295.1	0.19326	-0.4317129524265695	0.59276	-0.6591278625348715	-2.039	-4.168408084018037	-0.4176600000000001	1.418258653842803	-1.7530829663264929	2.0948212223119773
LmxM.27.1295.1_33_0.0454545454545455_27-8_0	LmxM.27.1295.1	1.8908	-2.9145100772104913	-0.68988	-2.6744662146030618	0.72707	-0.9413897995188947	0.6426633333333333	1.2924088670514966	-2.176788697110816	1.0765979245393213
LmxM.27.1295.1_52_0.242424242424242_100-81_0	LmxM.27.1295.1	-0.25103	-2.488584588932109	2.3738	-3.9083123505531128	0.30026	-0.4745705240263268	0.8076766666666667	1.3840292220301325	-2.2904891545038497	1.7254208424804274
LmxM.27.1295.1_67_0.214646464646465_74-93_1	LmxM.27.1295.1	-3.1356	-5.427059898751936	1.612	-1.7724018455223742	-0.54576	-2.6707868302000883	-0.6897866666666667	2.377074714966556	-3.290082858158133	1.9044098952673976
LmxM.27.1300.1_0_0.00440251572327044_45007_1	LmxM.27.1300.1	-0.33487	1.4426943194232382e-06	-2.2235	-1.4399463915592017	-0.44277	-8.51215185218232e-05	-1.00038	1.0606259959571045	-0.4800100234611347	0.83132928191621
LmxM.27.1300.1_29_0.0949685534591195_147-166_1	LmxM.27.1300.1	-3.7359	-6.09946972328504	-1.4649	-3.5085019144461693	-5.1304	-7.735089387540172	-3.443733333333333	1.8501333960915718	-5.781020341757127	2.131212782285105
LmxM.27.1300.1_38_0.0440251572327044_63-82_1	LmxM.27.1300.1	1.062	-1.2757478884627038	-1.2442	-3.1634488736038193	2.0486	-4.047421904497618	0.6221333333333333	1.689894959260289	-2.8288728888547134	1.4158036692878369
LmxM.27.1300.1_38_0.123270440251572_190-209_1	LmxM.27.1300.1	1.8518	-1.8133422504052887	-0.91732	-2.8446548821314006	1.0076	-0.9489453609196411	0.6473599999999999	1.4192730663265614	-1.8689808311521101	0.9490787037721741
LmxM.27.1300.1_43_0.30062893081761_472-491_1	LmxM.27.1300.1	3.1441	-13.359042651388577	-1.1604	-3.209548225946455	0.2395	-0.5327601746322447	0.7410666666666667	2.195644985723633	-5.70045035065576	6.766226835507928
LmxM.27.1300.1_52_0.30062893081761_471-490_1	LmxM.27.1300.1	0.83836	-1.032444757732002	0.086243	-0.4688087070212586	-5.8961	-6.34554979396824	-1.6571656666666665	3.6902361993721122	-2.6156010862405004	3.242500488993807
LmxM.27.1310.1_29_0.063973063973064_129-148_1	LmxM.27.1310.1	-0.83495	-0.0031181458442402876	-0.88517	-0.013303648714475912	1.5634	-2.9921615300743363	-0.052240000000000064	1.3994105792439901	-1.0028611082110175	1.722792228458314
LmxM.27.1310.1_38_0.063973063973064_130-149_1	LmxM.27.1310.1	-2.2196	-1.3224655989064336	4.3232	-19.931568569324174	-1.0549	-0.21134602485073808	0.34956666666666675	3.4901938231756318	-7.1551267310271145	11.078661751877032
LmxM.27.1310.1_43_0.0971620971620972_195-214_1	LmxM.27.1310.1	1.7305	-2.093318706533829	-0.96364	-3.0379944729771484	1.9193	-2.374890390614266	0.8953866666666667	1.6127295094135696	-2.5020678567084143	0.4850089244930598
LmxM.27.1310.1_43_0.148629148629149_319-300_0	LmxM.27.1310.1	3.8676	-19.928654241221395	0.94965	-0.9111772535962257	-0.61095	-2.6076078338143622	1.4021	2.2732984356436794	-7.815813109543995	10.524265266008676
LmxM.27.1310.1_43_0.163540163540164_329-348_1	LmxM.27.1310.1	2.1432	-3.3530042311572985	-0.91802	-2.9263058795302155	1.1344	-1.1626832053430132	0.7865266666666667	1.559977199876118	-2.4806644386768424	1.1611734450052837
LmxM.27.1310.1_43_0.24963924963925_526-507_0	LmxM.27.1310.1	-1.5002	-0.35630817140652404	-0.35877	1.4426943194232382e-06	-1.0549	-0.21134602485073808	-0.9712900000000001	0.5752900010429522	-0.18921758452098092	0.17918254987231239
LmxM.27.1320.1_14_0.378258458125347_677-696_1	LmxM.27.1320.1	-1.8423	-3.8922210864468245	0.093432	-0.4765163279543217	-1.3711	-3.5908317652728314	-1.0399893333333334	1.0094504936555004	-2.6531897265579927	1.891068267903375
LmxM.27.1320.1_29_0.378258458125347_672-691_1	LmxM.27.1320.1	-5.066	-7.6113603350552745	-0.5944	-2.6412346713904125	-3.8378	-6.1801291177862145	-3.166066666666667	2.310242604864981	-5.477574708077301	2.558461315342896
LmxM.27.1320.1_43_0.173044925124792_322-303_0	LmxM.27.1320.1	0.32686	-0.47160671618139033	-0.48005	-2.547079903202497	-0.37188	-2.582330541824326	-0.1750233333333333	0.4379958303835018	-1.867005720402738	1.2085795123272849
LmxM.27.1320.1_43_0.18191902384914_318-337_1	LmxM.27.1320.1	3.3072	-11.26031058520443	1.612	-1.7622845558314066	0.50564	-0.6151522332182336	1.8082799999999999	1.4110559830141396	-4.5459157914180235	5.8430558123738185
LmxM.27.1320.1_43_0.299500831946755_544-525_0	LmxM.27.1320.1	1.1632	-1.0078087626938215	0.030722	-0.3938401792261946	0.021606	-0.3866927837672948	0.405176	0.6564838640789277	-0.596113908562437	0.35655611199944104
LmxM.27.1320.1_52_0.0787576261785912_132-151_1	LmxM.27.1320.1	1.0821	-0.9192304724401372	-2.5637	-4.699147642148097	0.24596	-0.4712466680030061	-0.41187999999999997	1.9098506510196025	-2.0298749275304133	2.3224846589399326
LmxM.27.1330.1_33_0.0161290322580645_31-12_0	LmxM.27.1330.1	-0.098396	-2.2042264038686827	-1.8118	-3.8669731461499937	-0.10161	-2.5258204586669613	-0.670602	0.988307765249267	-2.865673336228546	0.8819334816367644
LmxM.27.1330.1_38_0.0284178187403994_30-49_1	LmxM.27.1330.1	-1.1715	-3.2505635600249554	-1.1982	-3.2364898411960215	0.16386	-0.45567091007113714	-0.7352799999999999	0.7787925122906614	-2.314241437097371	1.6095846732428678
LmxM.27.1330.1_57_0.410906298003072_532-551_1	LmxM.27.1330.1	1.3087	-1.2708309841692798	-3.4617	-5.729750952656253	0.44186	-0.570440807467221	-0.57038	2.5411909419010605	-2.5236742480975844	2.7985411336159616
LmxM.27.1330.1_60_0.0284178187403994_26-45_1	LmxM.27.1330.1	-1.4291	-3.5310726666585355	-0.72809	-2.870798765571895	0.7195	-0.7123125873698846	-0.47923	1.0957047799019588	-2.3713946732001054	1.4742474119889473
LmxM.27.1330.1_63_0.400921658986175_527-508_0	LmxM.27.1330.1	-3.942	-3.586752552633552	0.72677	-0.9825882906749186	1.149	-1.5210551082735597	-0.6887433333333334	2.825301532161361	-2.030131983860677	1.3746953570732658
LmxM.27.1330.1_67_0.410906298003072_528-547_1	LmxM.27.1330.1	-2.0479	-1.07645981371777	0.58331	-1.3813441040297858	3.161	-19.248429091577467	0.56547	2.604495824857471	-7.23541100310834	10.404695637212777
LmxM.27.1340.1_52_0.0951061865189289_92-111_1	LmxM.27.1340.1	0.59344	-0.6215083526620546	-2.0098	-4.137228860761237	-2.7206	-5.197017705086489	-1.3789866666666668	1.7447519527237483	-3.3185849728365935	2.3950897310869483
LmxM.27.1340.1_57_0.466297322253001_501-520_1	LmxM.27.1340.1	1.785	-1.939753351352469	2.113	-4.3681935207953195	0.1265	-0.4882668247234605	1.3415	1.0649247626006262	-2.2654045656237494	1.9603556633274593
LmxM.27.1340.1_67_0.47460757156048_507-526_1	LmxM.27.1340.1	-0.63649	-2.804491131246236	-0.073247	-2.0777047063641563	-0.97602	-3.0114599989397615	-0.5619190000000001	0.4559828921275446	-2.631218612183385	0.49040010297717945
LmxM.27.1340.1_67_0.47460757156048_508-527_1	LmxM.27.1340.1	1.2932	-1.084636666594976	-0.6381	-2.886075513818223	1.4777	-1.1970011671892649	0.7109333333333333	1.1719335575591874	-1.7225711158674877	1.0091894313192533
LmxM.27.1350.1_14_0.272058823529412_228-209_0	LmxM.27.1350.1	3.454	-19.91809187370633	1.6037	-1.9152227301082465	0.31069	-0.6179171363408447	1.7894633333333336	1.5798672257608655	-7.4837439133851404	10.787979762201209
LmxM.27.1350.1_14_0.272058823529412_229-210_0	LmxM.27.1350.1	0.86796	-1.1068677067385766	-1.9208	-3.9598229588162757	-3.1523	-5.396353954387246	-1.4017133333333334	2.059784173774848	-3.4876815399807	2.183371522834998
LmxM.27.1350.1_29_0.185049019607843_144-163_1	LmxM.27.1350.1	0.7718	-0.7219652797993749	2.6101	-6.33479644727314	-1.4601	-4.018492173769362	0.6406	2.038269386023349	-3.6917513002806253	2.8206449842983368
LmxM.27.1350.1_38_0.174019607843137_138-157_1	LmxM.27.1350.1	0.73439	-1.0449818667888606	-0.63453	-2.449288424499784	-1.019	-3.031491894708549	-0.30638	0.9216050889073909	-2.1752540619990643	1.0212133208246708
LmxM.27.1350.1_43_0.185049019607843_143-162_1	LmxM.27.1350.1	-1.0185	-3.0270162633950854	1.1453	-1.2667983978934945	-0.214	-2.4449613431623978	-0.029066666666666657	1.0936900215935652	-2.246258668150326	0.8967741066179704
LmxM.27.1350.1_71_0.409313725490196_324-343_1	LmxM.27.1350.1	0.85163	-0.8758810047582577	-3.1809	-5.401040305747883	-0.80123	-2.8889580010209035	-1.0434999999999999	2.0271520946638413	-3.0552931038423483	2.2671606029693163
LmxM.27.1360.1_29_0.199902959728287_407-426_1	LmxM.27.1360.1	0.36476	-0.7634620732869732	-1.4297	-0.3557172972081628	-0.9055	-2.775159548425051	-0.6568133333333334	0.9227163521545142	-1.2981129729733958	1.2953045549773177
LmxM.27.1360.1_43_0.236293061620573_480-499_1	LmxM.27.1360.1	-2.1921	-4.32881171933641	-1.6246	-3.747797515150515	0.38021	-0.5844987488096361	-1.1454966666666666	1.3514250578679283	-2.8870359944321873	2.01510612672776
LmxM.27.1360.1_52_0.301795245026686_615-634_1	LmxM.27.1360.1	0.53261	-0.6648575064184107	1.0093	-1.1437201987148733	-0.422	-2.460997070428891	0.3733033333333334	0.7288270597565196	-1.4231915918540583	0.9301115675220405
LmxM.27.1360.1_57_0.236293061620573_479-498_1	LmxM.27.1360.1	-0.1298	-2.1779404787537344	-1.845	-3.9671148825696574	-0.3664	-2.3029308003736606	-0.7803999999999999	0.9295293217537571	-2.8159953872323507	0.9988557025586202
LmxM.27.1360.1_57_0.413876758854925_846-865_1	LmxM.27.1360.1	-4.4809	-6.945904490305512	-6.5786	-6.7073407378363745	-0.085112	-2.1941561646349372	-3.7148706666666667	3.3138266862015175	-5.282467130925608	2.677214342256042
LmxM.27.1360.1_67_0.301795245026686_612-631_1	LmxM.27.1360.1	0.32643	-0.4995833968218014	2.5469	-4.062673688736427	-3.2216	-5.525230676230479	-0.11608999999999996	2.9095989457827347	-3.362495920596236	2.5849505458529176
LmxM.27.1370.1_14_0.216293368467282_982-1001_1	LmxM.27.1370.1	-0.1333	-2.07618297874382	0.35894	-0.5717053593849011	0.72836	-0.74262483044886	0.318	0.4322864231039416	-1.1301710561925271	0.8237155362162906
LmxM.27.1370.1_14_0.292709705753184_1327-1346_1	LmxM.27.1370.1	-0.88019	-2.8868222724854196	-3.8349	-3.558890522244718	0.36068	-0.5697982398016025	-1.4514699999999998	2.15534069531942	-2.3385036781772466	1.5681703124623665
LmxM.27.1370.1_29_0.192577953447519_872-891_1	LmxM.27.1370.1	-0.46655	-2.7102741098231244	0.3345	-0.5655431046573804	0.16502	-0.39839665563073257	0.01099	0.4221542446784114	-1.2247379567037457	1.2892236929734482
LmxM.27.1370.1_38_0.023276240667545_101-120_1	LmxM.27.1370.1	1.2182	-1.10851548504628	-1.9063	-4.018235006793583	-2.9375	-5.151131327882949	-1.2085333333333335	2.1639360811570505	-3.4259606065742703	2.0853722538326025
LmxM.27.1370.1_38_0.12143170838823_548-567_1	LmxM.27.1370.1	-0.74876	-2.9078900080108316	-3.4379	-5.787228978076334	1.6983	-1.9586953295031362	-0.8294533333333334	2.5690506360391834	-3.551271438530101	1.9937081590385959
LmxM.27.1370.1_38_0.164251207729469_745-764_1	LmxM.27.1370.1	-2.8728	-5.151797924739775	-0.68883	-2.688627093344287	0.66662	-0.7072394497121761	-0.9650033333333333	1.7857987755156886	-2.8492214892654126	2.2266270297213824
LmxM.27.1380.1_38_0.180598555211558_168-187_1	LmxM.27.1380.1-LmxM.27.1390.1	-1.4957	-3.535867093084667	-1.0559	-2.936541236591616	-0.8969	-2.945293195321663	-1.1495	0.3101791095480158	-3.139233841665982	0.3435223446788018
LmxM.27.1380.1_71_0.434468524251806_417-436_1	LmxM.27.1380.1-LmxM.27.1380a.1-LmxM.27.1390.1	-0.4147	-2.4273159605850396	3.2643	-15.66074065377051	1.5504	-1.9910771700535583	1.4666666666666668	1.840928761069622	-6.693044594803037	7.769314997160731
LmxM.27.1380a.1_43_0.349917081260365_207-226_1	LmxM.27.1380.1-LmxM.27.1380a.1-LmxM.27.1390.1	-0.34884	-2.296963106501479	4.4364	-19.931568569324174	0.56224	-0.8974869851911774	1.5499333333333334	2.540921890758024	-7.708672887005611	10.60844086089755
LmxM.27.1400.1_14_0.31264367816092_130-149_1	LmxM.27.1400.1	1.4678	-2.036105706045246	0.07873	-0.512429272952533	0.84157	-0.916749862646855	0.7960333333333334	0.6956536905913268	-1.155094947214878	0.7893058676418393
LmxM.27.1400.1_29_0.450574712643678_189-208_1	LmxM.27.1400.1	1.0689	-1.2228652218762321	-2.3599	-4.4964843595057005	-0.18225	-2.0323237712005406	-0.49108333333333337	1.7351371360308478	-2.583891117527491	1.705085179020125
LmxM.27.1410.1_52_0.139184397163121_147-166_1	LmxM.27.1410.1	0.43293	-0.6280486662130821	-1.1676	-3.2756326202629475	1.2616	-1.3970263013146624	0.17564333333333337	1.2348686090565804	-1.7669025292635638	1.3619954171864386
LmxM.27.1410.1_57_0.405141843971631_450-469_1	LmxM.27.1410.1	1.4932	-1.487495980812779	-3.0127	-5.220224238060376	-2.5649	-4.823901947804766	-1.3614666666666668	2.4823320775700686	-3.8438740555593065	2.0502819471472646
LmxM.27.1410.1_57_0.450354609929078_502-521_1	LmxM.27.1410.1	-1.2363	-3.1850673693804272	3.0813	-19.931568569324167	2.5808	-11.936819152880176	1.475266666666667	2.3615821822103364	-11.684485030528256	8.376101718096947
LmxM.27.1410.1_81_0.405141843971631_449-468_1	LmxM.27.1410.1	-0.52875	-2.6038317407708833	2.0247	-3.1454648897417354	-1.1093	-3.1532732240204875	0.12888333333333338	1.667288277663264	-2.967523284844369	0.3149903124605091
LmxM.27.1410.1_86_0.450354609929078_497-516_1	LmxM.27.1410.1	-0.49208	-2.5338187422680174	-0.40548	-2.440333948145021	2.9084	-7.067885598123465	0.67028	1.9387523670649638	-4.014012762845501	2.6451444804054765
LmxM.27.1420.1_0_0.00365153886280647_44978_1	LmxM.27.1420.1	-2.3473	-4.614155955559305	0.59698	-0.6896342834125716	0.79876	-0.8111408282125402	-0.3171866666666668	1.7610221184679464	-2.038310355728139	2.231574864470043
LmxM.27.1420.1_14_0.398017736045905_759-778_1	LmxM.27.1420.1	0.81648	-0.7674104588502713	-0.51165	-2.5748329162283294	-2.6616	-4.865984141262672	-0.78559	1.7551474195348946	-2.7360758387804243	2.0540389523073173
LmxM.27.1420.1_14_0.398017736045905_760-779_1	LmxM.27.1420.1	-1.0196	-3.1807438403763864	2.0381	-2.5373319834309553	-0.57055	-2.819485463314001	0.14931666666666665	1.6510718748235442	-2.8458537623737805	0.32251537918519707
LmxM.27.1420.1_19_0.0255607720396453_45-64_1	LmxM.27.1420.1	-0.0013716	-2.1261962490609263	0.48092	-0.6165672016266303	-0.069942	-2.102273206760872	0.1365354666666667	0.3002099349429551	-1.6150122191494762	0.8647614802651478
LmxM.27.1420.1_29_0.0286906624934794_48-67_1	LmxM.27.1420.1	2.2045	-3.1924340477028212	0.00012341	-0.48212769621948465	-0.27333	-2.3427002457236314	0.6437644699999999	1.358534408034424	-2.0057539965486457	1.3862141648560469
LmxM.27.1420.1_33_0.0516431924882629_108-89_0	LmxM.27.1420.1	0.62091	-0.7114855111292283	-1.3247	-3.3454324778436866	0.6865	-0.711320152763983	-0.0057633333333333425	1.1427033560961188	-1.5894127139122993	1.520757727359648
LmxM.27.1430.1_14_0.257476294675419_701-720_1	LmxM.27.1430.1	1.554	-1.5265310097726865	-1.8159	-3.8934640686293833	0.44257	-0.6263105892794322	0.06022333333333333	1.7171774027843874	-2.015435222560501	1.6875554691234234
LmxM.27.1430.1_19_0.0514223194748359_145-126_0	LmxM.27.1430.1	-1.8531	-0.8018805556910186	-2.2235	-1.4399463915592017	-2.6754	-2.5012712071972745	-2.2506666666666666	0.41182258720635184	-1.5810327181491648	0.8584352976606342
LmxM.27.1430.1_19_0.0802334062727936_216-235_1	LmxM.27.1430.1	3.661	-19.93156856926307	-0.44503	-2.154820701397085	1.1296	-1.8770437391315478	1.4485233333333334	2.0715102364297726	-7.987811003263901	10.34452988814442
LmxM.27.1430.1_19_0.149890590809628_416-397_0	LmxM.27.1430.1	1.0078	-1.6876089877795384	-2.0376	-1.1711052479510884	3.7219	-19.931560299098557	0.8973666666666668	2.8813376586810047	-7.596758178276395	10.685373252638083
LmxM.27.1430.1_29_0.156819839533187_424-443_1	LmxM.27.1430.1	1.5944	-2.2156400843778514	-4.9107	-4.818192657324539	2.6623	-11.62491442539849	-0.21799999999999997	4.09892395269783	-6.219582389033627	4.858655245152932
LmxM.27.1430.1_29_0.169948942377826_462-481_1	LmxM.27.1430.1	0.35826	-0.5013590191997197	0.2501	-0.4939851257387184	-0.17006	-2.2780167033488357	0.1461	0.2790922886788526	-1.0911202827624245	1.0278890642850615
LmxM.27.1440.1_33_0.246913580246914_156-175_1	LmxM.27.1440.1	4.0112	-19.92441599053034	2.3276	-5.5906058050724745	0.45209	-0.7259208679874276	2.2636299999999996	1.7804171193009797	-8.746980887863414	9.980860758973828
LmxM.27.1440.1_57_0.246913580246914_150-169_1	LmxM.27.1440.1	0.20875	-0.48535555979551154	-2.484	-4.638240622367815	3.5923	-19.871645740242933	0.43901666666666667	3.044687582631974	-8.331747307468753	10.207279532999575
LmxM.27.1440.1_57_0.422839506172839_270-289_1	LmxM.27.1440.1	-4.0526	-6.459258505618964	2.1733	-3.0027610733462518	-1.4565	-3.623087324680153	-1.1119333333333332	3.1272195866829264	-4.361702301215122	1.8428260057580799
LmxM.27.1440.1_71_0.436728395061728_279-298_1	LmxM.27.1440.1	0.66561	-0.729815551530887	1.0251	-0.780286882660234	2.1899	-3.63245000652774	1.2935366666666666	0.796811573732042	-1.7141841469062868	1.6614586272183898
LmxM.27.1450.1_19_0.0152224824355972_46-27_0	LmxM.27.1450.1	-0.81787	-2.9315795762558174	-0.86301	-2.8617517132603068	1.4857	-1.726706126368725	-0.06506000000000005	1.343187193990473	-2.5066791386282827	0.676378154217422
LmxM.27.1450.1_29_0.0776736924277908_193-212_1	LmxM.27.1450.1	1.6599	-1.7434675423941608	-0.91269	-2.9362099278297373	8.0696	-19.931568569324174	2.9389366666666668	4.6257252952410965	-8.203748679849356	10.174083650111909
LmxM.27.1450.1_29_0.448868071818891_1143-1162_1	LmxM.27.1450.1	0.7771	-0.8200533407054522	0.89985	-0.90184728329197	0.54667	-0.5705265047837169	0.7412066666666668	0.1793049821765512	-0.7641423762603797	0.17259169020179488
LmxM.27.1450.1_33_0.0737704918032787_199-180_0	LmxM.27.1450.1	-6.5467	-6.5928321867502575	-1.0663	-3.222552088422715	3.376	-14.655444164049937	-1.4123333333333334	4.970392149854308	-8.156942813074304	5.874741427651926
LmxM.27.1450.1_52_0.280249804839969_714-733_1	LmxM.27.1450.1	-1.2788	-3.580922844781048	0.4843	-0.5847150997356717	-4.2942	-6.698862848919396	-1.6962333333333335	2.4164443927666395	-3.621500264478705	3.0572758413257533
LmxM.27.1450.1_52_0.343481654957065_874-893_1	LmxM.27.1450.1	-0.83495	-0.0031181458442402876	1.9288	-19.93113983521514	4.7039	-19.931568569324174	1.9325833333333335	2.7694269381648855	-13.288608850127853	11.50557245364862
LmxM.27.1460.1_33_0.317412935323383_315-334_1	LmxM.27.1460.1	-0.42563	-2.547248549717221	1.1007	-0.9374886472256875	-1.915	-4.2129019183889955	-0.41331	1.5078877475793748	-2.5658797051106346	1.6377861167416368
LmxM.27.1460.1_43_0.174129353233831_168-187_1	LmxM.27.1460.1	3.9179	-19.931551307581277	3.8193	-19.931394345564375	0.66982	-0.7150808319066038	2.8023399999999996	1.8474743984153068	-13.526008828350752	11.094589091251493
LmxM.27.1460.1_43_0.174129353233831_171-190_1	LmxM.27.1460.1	1.2389	-1.0662128617738598	-3.3517	-5.64710591092554	0.057838	-0.44296542948850204	-0.6849873333333334	2.3837458331125267	-2.385428067395967	2.8418332299224325
LmxM.27.1460.1_57_0.174129353233831_165-184_1	LmxM.27.1460.1	0.98405	-0.9441352237523214	-1.3733	-3.4218244872902344	-0.87571	-2.9203959227590794	-0.42165333333333327	1.2425378658348136	-2.4287852112672117	1.3099606255162468
LmxM.27.1460.1_57_0.392039800995025_385-404_1	LmxM.27.1460.1	0.37253	-0.512779163898831	4.0289	-19.930429463184655	0.33946	-0.5516677836033684	1.5802966666666667	2.120617155271864	-6.998292136895618	11.199576329070856
LmxM.27.1480.1_0_0.0226706527154958_88-107_1	LmxM.27.1480.1	3.6315	-19.54285000320119	1.6036	-1.7865170879763408	3.789	-19.842025673938014	3.0080333333333336	1.2188216864387234	-13.723797588371847	10.339070356145774
LmxM.27.1480.1_14_0.0226706527154958_83-102_1	LmxM.27.1480.1	1.592	-1.8750843180513892	1.0839	-0.9610834682283396	-2.8383	-5.104474010920645	-0.054133333333333145	2.424506016353297	-2.646880599066791	2.1768494256286797
LmxM.27.1480.1_33_0.365719980069756_1463-1482_1	LmxM.27.1480.1	-2.5801	-4.745647837266007	0.80195	-0.6977546578069056	0.90554	-0.8109636445682719	-0.2908699999999999	1.9832078097617505	-2.084788713213728	2.305066707757083
LmxM.27.1480.1_34_0.0672645739910314_275-256_0	LmxM.27.1480.1	0.59883	-0.6612937773090122	-0.6026	-2.516297192598292	0.73668	-0.8240832818628089	0.24430333333333332	0.7366712955133607	-1.3338914172567042	1.0272232809224457
LmxM.27.1480.1_43_0.311160936721475_1246-1265_1	LmxM.27.1480.1	0.72379	-0.8112674012826442	-1.1955	-3.2810917603994563	-1.6039	-3.682103228476516	-0.6918700000000001	1.2428867875635337	-2.5914874633862053	1.55469937657392
LmxM.27.1480.1_43_0.341803687095167_1365-1384_1	LmxM.27.1480.1	0.80332	-0.7600374563433031	1.4421	-1.4338141687114203	2.1626	-2.941298375294361	1.46934	0.6800492943897523	-1.7117166667830281	1.116869351339553
LmxM.27.1490.1_14_0.137226970560304_280-299_1	LmxM.27.1490.1	-0.65727	-3.013672078989731	1.4355	-1.471204668234709	-1.3259	-3.546363375370611	-0.1825566666666667	1.4406064874327527	-2.677080040865017	1.0777483774273098
LmxM.27.1490.1_14_0.137226970560304_281-300_1	LmxM.27.1490.1	-6.7807	-6.858665572049458	-1.4206	-3.4356354901508674	-0.87556	-2.9761797471157916	-3.02562	3.2633934033763077	-4.423493603105372	2.1213961873493217
LmxM.27.1490.1_19_0.0584045584045584_127-108_0	LmxM.27.1490.1	-3.1766	-5.428363959783744	0.12405	-0.4108290503185637	-2.6957	-4.887644153711002	-1.9160833333333336	1.7830940008404865	-3.5756123879377704	2.754085085418379
LmxM.27.1490.1_29_0.137226970560304_282-301_1	LmxM.27.1490.1	-1.797	-4.08541710809197	2.9829	-7.409796390413185	-1.3404	-3.509355939744906	-0.051500000000000025	2.637765798929086	-5.001523146083354	2.105420773131952
LmxM.27.1490.1_38_0.0546058879392213_109-128_1	LmxM.27.1490.1	-2.0936	-4.255776891408401	1.7267	-2.000225077982918	-2.8773	-5.131174186435177	-1.0814000000000001	2.4632530584574535	-3.795725385275498	1.615378011844554
LmxM.27.1490.1_38_0.137226970560304_286-305_1	LmxM.27.1490.1	1.1015	-0.8661971408781225	-3.3726	-5.618189489386248	1.1211	-1.0669078365271798	-0.38333333333333325	2.5887994212246985	-2.5170981555971834	2.6874982402251377
LmxM.27.1500.1_33_0.261146496815287_126-107_0	LmxM.27.1500.1	-2.4793	-4.70004735844847	0.14762	-0.4681499658499641	-0.62358	-2.762279661714778	-0.9850866666666667	1.3502564475437002	-2.6434923286710705	2.1184479479654996
LmxM.27.1500.1_48_0.439490445859873_211-192_0	LmxM.27.1500.1	-1.7561	-3.949934398437635	-0.31203	-2.3089947713277983	-6.8393	-7.414489763872099	-2.9691433333333332	3.4285447364200063	-4.55780631121251	2.606463308101453
LmxM.27.1500.1_48_0.439490445859873_212-193_0	LmxM.27.1500.1	-2.0761	-4.210068806315946	5.4529	-19.931568569324174	-1.2146	-3.2767507610390347	0.7207333333333333	4.120751943921562	-9.139462712226385	9.357880757228807
LmxM.27.1500.1_52_0.26963906581741_120-139_1	LmxM.27.1500.1	-1.8764	-3.952746409338917	1.355	-1.5857518708209324	0.70395	-0.6392626657516297	0.06084999999999996	1.7089966932384628	-2.0592536486371595	1.7067356502840887
LmxM.27.1500.1_57_0.339702760084926_157-176_1	LmxM.27.1500.1	0.81451	-0.7819231508634034	-1.2398	-3.3593568625900434	-0.14125	-2.270479422723316	-0.1888466666666667	1.027981748881435	-2.137253145392254	1.293871348053917
LmxM.27.1500.1_71_0.261146496815287_134-115_0	LmxM.27.1500.1	-2.6188	-4.8347299017119045	-1.5088	-3.6443071024337756	1.9665	-2.9969907932743043	-0.7203666666666665	2.3921672941776735	-3.825342599139995	0.9321489398003986
LmxM.27.1510.1_33_0.252653927813163_360-341_0	LmxM.27.1510.1	-1.1054	-3.046313097425095	-6.0243	-6.082261215254118	0.5855	-0.7801629985364015	-2.1814	3.4337582923088807	-3.302912437071871	2.660346554635442
LmxM.27.1510.1_49_0.16135881104034_237-218_0	LmxM.27.1510.1	2.2737	-2.5646402362798706	2.7622	-8.574346486964087	1.9527	-2.286719459588816	2.3295333333333335	0.40762799625802604	-4.4752353942775915	3.5526530652694257
LmxM.27.1510.1_49_0.16135881104034_238-219_0	LmxM.27.1510.1	1.3231	-1.3368977099861379	0.15686	-0.4638456171952243	0.050124	-0.43670322130485023	0.510028	0.7061605350853303	-0.7458155161620708	0.5120720626099138
LmxM.27.1510.1_52_0.176220806794055_260-241_0	LmxM.27.1510.1	-0.20469	-2.2665172327018914	4.9131	-19.931568569324174	2.9201	-7.22112802055693	2.5428366666666666	2.5796684550603266	-9.806404607527664	9.111874173556693
LmxM.27.1510.1_67_0.489030431705591_687-706_1	LmxM.27.1510.1	1.2099	-1.0629238309201294	1.2084	-1.1861601275541152	-1.4731	-3.5632155796631584	0.3150666666666666	1.5485979411497788	-1.9374331793791342	1.4093165386125919
LmxM.27.1510.1_81_0.489030431705591_681-700_1	LmxM.27.1510.1	-0.21478	-2.3166646575957146	0.24635	-0.6473521950371709	0.3286	-0.5487946919353951	0.12005666666666666	0.2928787473227331	-1.1709371815227603	0.9934520534106268
LmxM.27.1520.1_29_0.0697986577181208_163-144_0	LmxM.27.1520.1	7.0309	-19.931568569324174	1.6817	-3.225517796281594	-1.8812	-4.013637125042566	2.2771333333333335	4.48578724900472	-9.056907830216112	9.42597303529537
LmxM.27.1520.1_29_0.125279642058166_276-295_1	LmxM.27.1520.1	0.37052	-0.5840012647727119	0.78589	-0.7533097862845889	-0.99186	-3.056959370522426	0.05484999999999999	0.9299647451919886	-1.4647568071932422	1.3814840194038265
LmxM.27.1520.1_29_0.360178970917226_795-814_1	LmxM.27.1520.1	2.7869	-7.647322819494504	0.079297	-0.4911028645892656	1.6245	-1.8903532703806603	1.496899	1.3583040943776177	-3.3429263181548095	3.792802045333489
LmxM.27.1520.1_29_0.440715883668904_980-999_1	LmxM.27.1520.1	-5.4019	-5.289742597282348	-0.30861	-2.11402899782647	4.3534	-19.931568569324174	-0.45237000000000016	4.879238642011682	-9.111780054810998	9.503796969660899
LmxM.27.1520.1_38_0.131991051454139_288-307_1	LmxM.27.1520.1	-0.38496	-2.209154578360694	1.7089	-2.359852953414737	1.454	-1.9087619021580224	0.92598	1.142438735862891	-2.159256477977818	0.22964788143446185
LmxM.27.1520.1_43_0.10917225950783_233-252_1	LmxM.27.1520.1	-2.4292	-4.642450247395445	1.7326	-2.3480523648220695	1.0423	-1.0142343713464976	0.11523333333333337	2.230411231888266	-2.668245661188004	1.8351785801609797
LmxM.27.1540.1_19_0.109014675052411_45-64_1	LmxM.27.1540.1	-0.38056	-2.6202371041382815	0.13168	-0.4368985044227706	-1.1566	-3.28460210569919	-0.4684933333333334	0.6486258882694502	-2.1139125714200806	1.4898413840086804
LmxM.27.1540.1_52_0.109014675052411_42-61_1	LmxM.27.1540.1	-0.73019	-2.800465218277586	0.10616	-0.41915794408668694	-1.3283	-3.541030117657535	-0.6507766666666667	0.7205197644987494	-2.2535510933406027	1.6312135856688672
LmxM.27.1540.1_81_0.442348008385744_202-221_1	LmxM.27.1540.1	-1.148	-3.3049896920022275	-7.0005	-7.183040248266887	-1.3799	-3.438307278601691	-3.176133333333333	3.3140277161383747	-4.642112406290269	2.2015174581009216
LmxM.27.1550.1_52_0.224691358024691_87-106_1	LmxM.27.1550.1	-0.024069	-2.131812654771894	-0.84476	-2.781990128636978	3.0852	-10.578068834078518	0.7387903333333333	2.073068298981086	-5.1639572058291305	4.700014492449925
LmxM.27.1560.1_38_0.0339795705649364_160-179_1	LmxM.27.1560.1	-1.7063	-3.892178244087146	0.48189	-0.6466518642049237	2.7149	-4.744564529506535	0.49683000000000005	2.2106378633100445	-3.0944648792662015	2.1622862928900752
LmxM.27.1560.1_38_0.0952678757556806_451-470_1	LmxM.27.1560.1	-1.627	-3.7613892088561665	0.6588	-0.6083840349120765	-1.3957	-3.528889554785323	-0.7879666666666667	1.2582627958154582	-2.6328875995178556	1.7571212350352763
LmxM.27.1560.1_38_0.170314780070878_813-832_1	LmxM.27.1560.1	1.85	-2.4321352867585575	-1.5616	-3.718939198460142	-2.1542	-4.505860921985186	-0.6219333333333333	2.161165077760913	-3.552311802401295	1.0468562553603216
LmxM.27.1560.1_43_0.0575359599749844_286-267_0	LmxM.27.1560.1	-0.9843	-3.00971601265214	-2.3742	-4.512859444966375	-6.7887	-7.357069648041936	-3.3824000000000005	3.030695509284956	-4.959881701886817	2.2078819219833528
LmxM.27.1560.1_43_0.297894517406713_1422-1441_1	LmxM.27.1560.1	1.1059	-1.249029973242312	0.62816	-0.8120777319975412	2.9777	-7.483555538551706	1.5705866666666666	1.2417869489301832	-3.1815544145971866	3.7320426133903766
LmxM.27.1560.1_43_0.357306649989577_1707-1726_1	LmxM.27.1560.1	2.4316	-4.902367630524912	-1.4623	-3.423015499812361	2.6357	-9.171181270013331	1.2016666666666667	2.3093187314299715	-5.832188133450202	2.98475745349144
LmxM.27.1570.1_52_0.0351681957186544_35-54_1	LmxM.27.1570.1	-5.546	-5.454379500676855	-1.7376	-3.878172938330463	-0.567	-2.4353311265770388	-2.6168666666666667	2.6033521954075547	-3.922627855194785	1.5100150499295517
LmxM.27.1570.1_52_0.0925076452599388_113-132_1	LmxM.27.1570.1	0.66568	-0.5411329790490169	0.55308	-0.628405453778087	-3.4614	-5.762426492436209	-0.7475466666666666	2.350940157922641	-2.310654975087771	2.989640292275107
LmxM.27.1570.1_67_0.220948012232416_279-298_1	LmxM.27.1570.1	-0.30226	-2.241263610305115	-1.0068	-2.993884411798552	-5.7688	-6.201204578999501	-2.3592866666666663	2.9736644112161232	-3.812117533701056	2.1029532092321497
LmxM.27.1570.1_67_0.220948012232416_280-299_1	LmxM.27.1570.1	2.0694	-2.78775689962994	-0.67602	-2.530064025052611	0.90389	-1.0000836787390786	0.7657566666666668	1.3779126813529705	-2.105968201140543	0.9663523358834077
LmxM.27.1570.1_67_0.331039755351682_422-441_1	LmxM.27.1570.1	0.43674	-0.4772592338156605	-0.11069	-2.059368654346855	0.13576	-0.434049991885798	0.15393666666666667	0.27416727491320575	-0.9902259600161044	0.9261567552405212
LmxM.27.1580.1_14_0.132505175983437_203-184_0	LmxM.27.1580.1	1.2042	-1.372762987413896	3.1181	-12.740657457693487	-0.01923	-1.9834124002603117	1.4343566666666667	1.5812776323698927	-5.365610948455899	6.39427137650691
LmxM.27.1580.1_43_0.00690131124913734_45102_1	LmxM.27.1580.1	-1.9867	-4.156164049820193	0.61542	-0.714181161377469	-3.237	-5.506418244562536	-1.5360933333333335	1.965342143275143	-3.458921151920066	2.4710311227031627
LmxM.27.1580.1_57_0.265700483091787_381-400_1	LmxM.27.1580.1-LmxM.27.1580a.1	-0.62825	-2.7334017339243597	-1.9395	-4.093669663558043	2.023	-2.371452215322967	-0.18158333333333335	2.0186591826837272	-3.0661745376017904	0.9080537092605468
LmxM.27.1580.1_57_0.265700483091787_382-401_1	LmxM.27.1580.1-LmxM.27.1580a.1	1.3431	-1.175562874493616	-1.5782	-3.785437477733263	-0.39505	-2.4933696245978347	-0.21005000000000004	1.4694104846842493	-2.4847899922749046	1.3049584547896242
LmxM.27.1600.1_57_0.211567732115677_132-151_1	LmxM.27.1600.1	0.70711	-0.6363893113771217	2.2427	-3.0352716466113128	0.30096	-0.5340130017292063	1.08359	1.0241540165912548	-1.4018913199058802	1.415474724587317
LmxM.27.1600.1_67_0.417047184170472_270-289_1	LmxM.27.1600.1	-0.04196	-2.0518118372574174	-0.5847	-2.5503720714710525	-1.6049	-3.806256007069904	-0.7438533333333334	0.7935317879791164	-2.8028133052661253	0.9040539356903659
LmxM.27.1600.1_71_0.211567732115677_130-149_1	LmxM.27.1600.1	-0.029111	-2.1959398307612346	-1.4583	-3.636140407119761	-1.4203	-3.5575139939218494	-0.969237	0.8143946659372223	-3.129864743934282	0.8097575784128573
LmxM.27.1600.1_71_0.211567732115677_131-150_1	LmxM.27.1600.1	2.3756	-3.5957769789981797	-0.32445	-2.481315815407442	1.1258	-0.9669654110329285	1.0589833333333332	1.351264537695463	-2.34801940181285	1.3194652384109502
LmxM.27.1620.1_33_0.116822429906542_84-65_0	LmxM.27.1620.1	-1.2028	-3.417979748165091	0.67172	-0.588962141002093	-3.5291	-5.94545988644952	-1.3533933333333332	2.1044550202209913	-3.317467258538901	2.679663056183367
LmxM.27.1620.1_52_0.0856697819314642_44-63_1	LmxM.27.1620.1	1.4572	-1.88352345208288	-1.756	-3.8826347538892056	1.2035	-0.9983533823031568	0.3015666666666667	1.786414387350632	-2.2548371960917475	1.4775571664023652
LmxM.27.1620.1_52_0.328660436137072_207-226_1	LmxM.27.1620.1	-0.38004	-2.7974531390973785	0.52124	-0.5999408623019773	-0.50314	-2.8424802143548926	-0.12064666666666667	0.5592872894437468	-2.079958071918083	1.2819302106380221
LmxM.27.1630.1_0_0.0806387225548902_195-214_1	LmxM.27.1630.1	4.0394	-19.931568411262514	4.0131	-19.931568569324167	1.2892	-1.8124805343940924	3.1138999999999992	1.5802912674567304	-13.891872504993591	10.461060308808937
LmxM.27.1630.1_14_0.0806387225548902_192-211_1	LmxM.27.1630.1	2.3174	-4.214106338974508	1.8605	-2.5621671806200412	0.5791	-0.6217303258940456	1.5856666666666666	0.9011502334979077	-2.4660012818295316	1.79811770051535
LmxM.27.1630.1_14_0.303393213572854_753-772_1	LmxM.27.1630.1	0.36995	-0.6159479821796519	-0.012725	-1.9553345046267256	1.1982	-1.3886160716768916	0.518475	0.6189746324567752	-1.3199661861610898	0.6723270552448533
LmxM.27.1630.1_29_0.303393213572854_751-770_1	LmxM.27.1630.1	-0.62843	-2.6647362864363853	2.5535	-6.5237697191022	1.0397	-1.0696305256158278	0.9882566666666667	1.5915886540288398	-3.4193788437181376	2.8042864738515214
LmxM.27.1630.1_29_0.303393213572854_752-771_1	LmxM.27.1630.1	1.1903	-1.082129869416693	0.28291	-0.6019539631329487	-1.5383	-3.654244840706793	-0.021696666666666697	1.3895695038512226	-1.779442891085478	1.6412812031982105
LmxM.27.1630.1_43_0.0890219560878244_213-232_1	LmxM.27.1630.1	-1.0919	-3.1571289470865196	-0.19007	-2.044115886383672	-0.7714	-2.8099439960650114	-0.6844566666666667	0.4571582818164114	-2.6703962765117346	0.5694775613210501
LmxM.27.1640.1_19_0.124306326304107_343-324_0	LmxM.27.1640.1	1.7342	-1.8075230058209373	0.12857	-0.3980924424158558	2.4374	-4.048638996170542	1.43339	1.1834436971398343	-2.084751481469112	1.8409954524835772
LmxM.27.1640.1_43_0.467628560858306_1254-1273_1	LmxM.27.1640.1	-5.7697	-5.70945291918855	-3.033	-5.28568501480517	0.63923	-0.6802179223368247	-2.721156666666667	3.2158250317194392	-3.891785285443515	2.789358081176638
LmxM.27.1640.1_52_0.164631890492046_435-454_1	LmxM.27.1640.1	1.1889	-1.291270668590007	-1.8073	-3.958386927737993	3.6564	-19.79823126327535	1.0126666666666668	2.7361100239817358	-8.34929628653445	10.00434712318519
LmxM.27.1640.1_52_0.164631890492046_436-455_1	LmxM.27.1640.1	2.6853	-7.888096922049155	-2.8801	-5.059470882516314	-0.8531	-2.8182638841884646	-0.3493000000000001	2.816696668084797	-5.255277229584645	2.540581990826142
LmxM.27.1640.1_52_0.164631890492046_437-456_1	LmxM.27.1640.1	1.8945	-2.417571171703169	2.4564	-5.513650143341529	1.0557	-1.1160007702575607	1.8022	0.7048968647965459	-3.015740695100753	2.2590230379940186
LmxM.27.1640.1_52_0.346651868294488_933-952_1	LmxM.27.1640.1	-0.58446	-2.8187727497940993	0.26463	-0.558471901673078	-0.56526	-2.5662628157576792	-0.29502999999999996	0.4847748412407558	-1.981169155741619	1.2385438725565574
LmxM.27.1650.1_0_0.120720720720721_466-485_1	LmxM.27.1650.1	-0.38289	-2.443783479016039	0.6348	-0.7565965748408107	2.9171	-7.333260129842814	1.0563366666666667	1.6898974439395231	-3.5112133945665547	3.4157987129487055
LmxM.27.1650.1_29_0.00875160875160875_30-49_1	LmxM.27.1650.1	-1.6204	-3.731589561708275	-0.15861	-2.127834737299521	1.4356	-1.3449376554337507	-0.11447	1.5284780844683383	-2.4014539848138488	1.216625435328674
LmxM.27.1650.1_29_0.051994851994852_195-214_1	LmxM.27.1650.1	-0.8124	-2.7828834628727237	1.6227	-1.9201283591025982	0.54918	-0.6668946103008512	0.45316	1.2203863661971974	-1.7899688107587242	1.0639823011079264
LmxM.27.1650.1_29_0.117631917631918_453-472_1	LmxM.27.1650.1	1.9337	-3.4898401383483284	0.06933	-0.4927259654096348	-2.4758	-4.622411997162509	-0.15759000000000004	2.2134909255065853	-2.8683260336401575	2.1338431331700787
LmxM.27.1650.1_29_0.152380952380952_585-604_1	LmxM.27.1650.1	-1.0497	-3.288543859416878	3.1305	-9.963909999130736	4.014	-19.867187851954053	2.0316	2.7048013476039237	-11.039880570167222	8.341531253920031
LmxM.27.1650.1_34_0.159073359073359_621-602_0	LmxM.27.1650.1	1.3815	-1.4510662860449437	-3.851	-6.211110530930877	-0.62588	-2.7507755553175492	-1.0317933333333333	2.63976102860341	-3.47098412409779	2.4603923650967308
LmxM.27.1660.1_0_0.0581724581724582_223-242_1	LmxM.27.1660.1	0.23583	-0.5064735787725004	-0.0016065	-2.0620771390903716	2.3113	-4.646744469099551	0.8485078333333335	1.2723657945060782	-2.405098395654141	2.091341303604777
LmxM.27.1660.1_0_0.190990990990991_735-754_1	LmxM.27.1660.1	3.8681	-19.890798150610348	-2.0858	-4.182484795184719	-1.7728	-3.823636372857201	0.003166666666666762	3.350787146825852	-9.298973106217423	9.174544205344679
LmxM.27.1660.1_29_0.0241956241956242_88-107_1	LmxM.27.1660.1	-1.9293	-3.9935971219257875	1.8142	-2.435565246703626	-1.3379	-3.5681695424471345	-0.48433333333333334	2.0124313909630143	-3.332443970358849	0.8053202717269281
LmxM.27.1660.1_29_0.0990990990990991_381-400_1	LmxM.27.1660.1	1.6433	-1.9644267614239694	4.5816	-19.931568569324174	0.86167	-0.9678963349383451	2.36219	1.961395402589697	-7.621297221895496	10.672645113008326
LmxM.27.1660.1_29_0.140797940797941_541-560_1	LmxM.27.1660.1	1.4383	-1.5509257244780288	1.5748	-1.826432467715867	1.7708	-1.484828521347332	1.5946333333333331	0.16713492553423218	-1.6207289045137425	0.18118409698691257
LmxM.27.1660.1_29_0.153925353925354_591-610_1	LmxM.27.1660.1	-3.8809	-6.264235227719016	-4.1757	-6.584916335218492	-0.99484	-3.0954072344045325	-3.0171466666666666	1.757560795686264	-5.314852932447347	1.9287725366401658
LmxM.27.1670.1_0_0.19683908045977_270-289_1	LmxM.27.1670.1	1.5088	-1.3504084519370094	0.84952	-0.9187121905027879	1.1986	-1.1553379674049513	1.18564	0.32983101855344044	-1.141486203281583	0.21618121810432103
LmxM.27.1670.1_29_0.069683908045977_93-112_1	LmxM.27.1670.1	-0.21486	-2.0920879532710597	-2.894	-5.127538411219227	-2.3788	-4.510884592895517	-1.82922	1.4216105012273932	-3.9101703191286012	1.6044105147046746
LmxM.27.1670.1_38_0.069683908045977_90-109_1	LmxM.27.1670.1	-0.21265	-1.997630156830547	-1.5164	-3.67960543908164	-0.78037	-2.9595872619275436	-0.8364733333333333	0.6536831829206969	-2.8789409526132435	0.8438827424058536
LmxM.27.1670.1_52_0.069683908045977_87-106_1	LmxM.27.1670.1	-1.7715	-3.9070565150787733	-2.6463	-4.823370846788346	2.9397	-8.324515723609055	-0.49269999999999986	3.004554223175212	-5.684981028492058	2.3313655963123576
LmxM.27.1670.1_52_0.382183908045977_526-545_1	LmxM.27.1670.1	2.0246	-3.435448181891214	0.50543	-0.6286954086592247	0.68291	-0.8214039020834322	1.07098	0.8306130963932605	-1.6285158308779568	1.5678129772754081
LmxM.27.1670.1_76_0.420977011494253_579-598_1	LmxM.27.1670.1	-2.7687	-4.961957206550611	-0.54966	-2.7282301262191786	0.13979	-0.447384876810768	-1.0595233333333334	1.5198022845203691	-2.712524069860186	2.257327145158168
LmxM.27.1680.1_38_0.189352692075015_306-325_1	LmxM.27.1680.1	-1.0303	-3.1039405501398774	0.32598	-0.5086476377973643	-3.0979	-5.428239712697512	-1.2674066666666668	1.7242109041916345	-3.0136093002115842	2.461039688198931
LmxM.27.1680.1_43_0.267392619479734_435-454_1	LmxM.27.1680.1	1.5444	-3.009948422386094	-3.2147	-5.4918675233522185	-0.14175	-1.8881086702887857	-0.6040166666666668	2.412991101482418	-3.4633082053423663	1.8441585580854716
LmxM.27.1680.1_67_0.232909860859044_375-394_1	LmxM.27.1680.1	1.119	-1.1746832737450343	-0.53816	-2.6059381087289823	2.2033	-5.164780876703218	0.9280466666666666	1.3806694443397136	-2.9818007530590784	2.021428768429714
LmxM.27.1680.1_67_0.425287356321839_700-719_1	LmxM.27.1680.1	0.56744	-0.6642172141681179	-3.9447	-3.6908703893844215	3.1967	-19.65180014773058	-0.060186666666666756	3.611832625487141	-8.002295917094374	10.201635602954552
LmxM.27.1690.1_38_0.0669908157752566_120-139_1	LmxM.27.1690.1	-1.0457	-3.0820290772321917	1.1835	-1.5051604762032833	-1.3841	-3.3682680082331027	-0.4154333333333334	1.3950159473401489	-2.651819187222859	1.003295983781926
LmxM.27.1690.1_38_0.125337655321448_228-247_1	LmxM.27.1690.1	1.9253	-2.202366070410595	-2.5699	-5.019989327922026	0.97434	-1.0095794893906573	0.10991333333333331	2.3689936379258882	-2.7439782959077594	2.059333537908149
LmxM.27.1690.1_43_0.0669908157752566_116-135_1	LmxM.27.1690.1	1.1635	-1.2969312030959155	4.8188	-19.931568569324174	0.70107	-0.9866420825305529	2.22779	2.2557615102887096	-7.4050472849835485	10.849394980821021
LmxM.27.1690.1_43_0.340896812533766_624-643_1	LmxM.27.1690.1	1.8964	-4.656498938552954	-0.25731	-1.982613947886705	-0.072517	-1.7682186342763306	0.5221910000000001	1.1936812367516716	-2.802443840238663	1.6092332237166347
LmxM.27.1690.1_43_0.367909238249595_686-667_0	LmxM.27.1690.1	-0.022645	-1.9761854234083889	-0.18703	-2.123993526266938	0.39003	-0.5681930716297553	0.06011833333333333	0.29729932376030277	-1.556124007101694	0.8587592554170849
LmxM.27.1690.1_52_0.0896812533765532_157-176_1	LmxM.27.1690.1	4.1067	-19.931568569324174	0.33908	-0.8568652315786438	-1.7323	-3.8348945882268395	0.9044933333333334	2.960278606505363	-8.207776129709886	10.261707781243455
LmxM.27.1710.1_0_0.0998531571218796_129-148_1	LmxM.27.1710.1	1.1962	-1.2182928224318448	2.1023	-3.805953303554154	0.79331	-0.8233682938902632	1.3639366666666666	0.6704218053086679	-1.9492048066254206	1.6200702396644044
LmxM.27.1710.1_29_0.0998531571218796_132-151_1	LmxM.27.1710.1	-1.7975	-3.9591047646024045	-1.9633	-4.083777139341312	1.2645	-1.4516186180178696	-0.8321000000000001	1.8176003631161608	-3.1648335073205285	1.4849965464444697
LmxM.27.1710.1_29_0.161527165932452_213-232_1	LmxM.27.1710.1	-2.6275	-4.833330824836993	-0.62657	-2.5830219389014424	0.34936	-0.5994817436646013	-0.9682366666666667	1.5175559127206264	-2.6719448358010123	2.1183248031713253
LmxM.27.1710.1_38_0.187958883994126_252-271_1	LmxM.27.1710.1	-1.592	-3.891878383187089	-0.81915	-2.976974645462981	0.57116	-0.7012455079719386	-0.61333	1.096169102237424	-2.523366178874003	1.6429713986621395
LmxM.27.1730.1_29_0.150537634408602_151-170_1	LmxM.27.1730.1	-0.33193	-2.2956166874075112	1.6239	-1.971651512154834	1.357	-1.3906951229948585	0.8829899999999999	1.0605809055890079	-1.8859877741857345	0.4585024170458533
LmxM.27.1730.1_29_0.179863147605083_180-199_1	LmxM.27.1730.1	-0.26217	-2.093195583949179	2.2959	-4.432314378271559	-5.4151	-5.799470536772153	-1.1271233333333333	3.927593213614838	-4.108326832997631	1.87425837429107
LmxM.27.1730.1_29_0.420332355816227_423-442_1	LmxM.27.1730.1	-0.47139	-2.57105579851165	-0.14518	-2.2430382187326043	3.2296	-9.482626332854004	0.8710100000000001	2.049100615416432	-4.765573450032753	4.088378628216843
LmxM.27.1730.1_29_0.470185728250244_474-493_1	LmxM.27.1730.1	-5.9992	-5.970661615558458	2.683	-6.952250561855664	-2.0961	-4.2846442817488	-1.8041	4.348459176535983	-5.735852153054307	1.3492154865615462
LmxM.27.1730.1_43_0.150537634408602_144-163_1	LmxM.27.1730.1	1.3376	-1.4416304746125388	0.36158	-0.48703286327638606	1.3542	-1.300835744009972	1.0177933333333333	0.5683580246053832	-1.076499693966299	0.5153243128400504
LmxM.27.1730.1_60_0.179863147605083_173-192_1	LmxM.27.1730.1	1.595	-1.978116658716529	1.7929	-2.2214146055408355	-1.3582	-3.549501871083281	0.6765666666666666	1.7649355918370884	-2.583011045113549	0.845799539042776
LmxM.27.1750.1_0_0.0179676433310967_237-256_1	LmxM.27.1750.1	2.9599	-7.8913473539629395	-1.253	-3.2165047904704847	-0.85464	-2.9415200197806883	0.28408666666666677	2.3258665951712136	-4.6831240547380375	2.7818027804456174
LmxM.27.1750.1_0_0.150152836800119_2009-2028_1	LmxM.27.1750.1	-0.89542	-2.7621817828685784	1.0506	-1.6655186776466084	2.0484	-4.16286731629603	0.7345266666666667	1.4971458887273923	-2.8635225922704053	1.2517547784924539
LmxM.27.1750.1_0_0.154402445388802_2067-2086_1	LmxM.27.1750.1	-0.61435	-2.691979362731315	-0.78054	-2.8106523602955513	1.0036	-1.10283393807267	-0.13042999999999996	0.9856078376819049	-2.2018218870331787	0.9535993414731576
LmxM.27.1750.1_14_0.105196451204056_1401-1420_1	LmxM.27.1750.1	1.7575	-3.043455590901182	1.4016	-1.6254401097880826	-0.86578	-2.8146053406937583	0.76444	1.4229824801451352	-2.4945003471276745	0.7612768099374633
LmxM.27.1750.1_14_0.191083277417431_2553-2572_1	LmxM.27.1750.1	-0.53814	-2.601991188180583	-1.6893	-3.822411275447816	1.501	-1.640429353739718	-0.24214666666666673	1.615615227253486	-2.688277272456039	1.0935470922278263
LmxM.27.1750.1_14_0.273615149481846_3667-3686_1	LmxM.27.1750.1	-0.44846	-2.495971551759498	-4.1876	-3.97919131735619	-0.0012259	-1.9307047871232348	-1.5457619666666664	2.298800933274911	-2.8019558854129745	1.057966953863628
LmxM.27.1760.1_14_0.270429159318048_456-475_1	LmxM.27.1760.1	-2.6157	-4.819740089209199	0.95279	-1.064974823439863	0.049626	-0.47527231563649835	-0.5377613333333333	1.8553431298671772	-2.1199957427618537	2.3565657033187506
LmxM.27.1760.1_14_0.270429159318048_457-476_1	LmxM.27.1760.1	1.2997	-1.758130535818319	2.5141	-10.199129762712232	3.984	-19.931568569316585	2.599266666666667	1.3441750791222598	-10.629609622615712	9.094363483591758
LmxM.27.1760.1_14_0.272192827748383_458-477_1	LmxM.27.1760.1	0.23962	-0.42035447914131713	0.16372	-0.6098364103773418	-1.3564	-3.318167566188617	-0.3176866666666667	0.9003522889032567	-1.4494528185690918	1.6211252130986868
LmxM.27.1760.1_29_0.42445620223398_725-706_0	LmxM.27.1760.1	2.998	-14.710542202332729	-1.7583	-3.7839661310735893	-2.5964	-4.844064290966688	-0.45223333333333327	3.0172314202482604	-7.779524208124336	6.025795371084434
LmxM.27.1760.1_49_0.259259259259259_444-425_0	LmxM.27.1760.1	1.2264	-1.3709334636487125	4.8013	-19.931568569324174	0.96068	-1.2898942733401113	2.32946	2.144795216052106	-7.530798768770999	10.739458113532786
LmxM.27.1760.1_67_0.21928277483833_363-382_1	LmxM.27.1760.1	5.6537	-19.931568569324174	0.60979	-0.773094475413595	0.20193	-0.4726673801413959	2.15514	3.036697054383265	-7.0591101416263875	11.148887997890158
LmxM.27.1770.1_0_0.0373295046661881_163-144_0	LmxM.27.1770.1	2.0341	-2.8593417373980885	2.1538	-3.246997995994566	0.75389	-0.7068390779076569	1.6472633333333333	0.7759954619927447	-2.2710596037667705	1.3684512171964611
LmxM.27.1770.1_0_0.0662837999521417_271-290_1	LmxM.27.1770.1	2.4514	-5.447752792059918	-1.0822	-3.118401154978692	-3.0509	-5.29392481641461	-0.5605666666666667	2.7879925256953855	-4.620026254484407	1.3027180109762602
LmxM.27.1770.1_14_0.179708064130175_743-762_1	LmxM.27.1770.1	0.033451	-0.5030959358317479	-2.5359	-1.8837896359093906	-2.9681	-2.89056187483634	-1.8235163333333333	1.6226351924571134	-1.7591491488591595	1.1986032874708206
LmxM.27.1770.1_19_0.0258435032304379_114-95_0	LmxM.27.1770.1	1.6712	-1.8686423136873536	-0.41938	-2.4758480396058804	1.6181	-1.9226421370303746	0.95664	1.1919640023087945	-2.0890441634412027	0.33606833262341723
LmxM.27.1770.1_29_0.0495333811916727_212-193_0	LmxM.27.1770.1	1.7271	-1.9067048605784402	0.91799	-0.8694618074646521	-1.3785	-3.681547790323475	0.4221966666666667	1.6110698656586353	-2.152571486122189	1.4220740810221422
LmxM.27.1770.1_33_0.334529791816224_1402-1383_0	LmxM.27.1770.1	-1.6619	-3.7798979222472866	-6.3531	-6.453051721647724	1.0758	-1.1671148454477913	-2.313066666666667	3.7570137507511645	-3.800021496447601	2.643025895346378
LmxM.27.1780.1_14_0.31693028705331_536-555_1	LmxM.27.1780.1	-1.7015	-3.847798405373892	-1.3047	-3.342092972308588	1.5013	-1.8515161776716496	-0.5016333333333333	1.7459006310020435	-3.0138025184513766	1.0378423048470742
LmxM.27.1780.1_14_0.318687756297598_541-560_1	LmxM.27.1780.1	2.5923	-5.858263791070494	-2.0289	-4.324585098956661	-1.2131	-3.2895309829169865	-0.2165666666666668	2.466511985240156	-4.49079329098138	1.2924070304061126
LmxM.27.1780.1_19_0.151728178090217_255-274_1	LmxM.27.1780.1	0.92656	-0.7615286116144236	-0.34825	-2.1888183595492237	-4.8157	-7.378179264602555	-1.4124633333333332	3.01542699978516	-3.4428420785887344	3.4820178175674705
LmxM.27.1780.1_29_0.151728178090217_256-275_1	LmxM.27.1780.1	-2.4677	-4.710472398302489	1.1475	-1.071782056366313	-5.9134	-6.3651577081064	-2.4112	3.5307890605359025	-4.049137387591734	2.7079474597751236
LmxM.27.1780.1_34_0.169302870533099_286-305_1	LmxM.27.1780.1	-6.362	-6.382987451159045	0.23902	-0.45195603907825493	2.055	-2.6776933915927104	-1.3559933333333334	4.429393062275388	-3.1708789606100036	2.996115386110396
LmxM.27.1780.1_38_0.0234329232571763_33-52_1	LmxM.27.1780.1	1.3308	-1.3082121574520413	0.5011	-0.6845010081401127	-2.7974	-5.004022064308779	-0.32183333333333336	2.1836719678865077	-2.332245076633644	2.3347479742676325
LmxM.27.1790.1_14_0.128661916072842_317-336_1	LmxM.27.1790.1	-0.7871	-3.056239169307269	1.8299	-2.1828450292974546	1.7329	-1.7978594027939738	0.9252333333333335	1.48371706646966	-2.3456478671328993	0.6447933639531112
LmxM.27.1790.1_14_0.323040380047506_821-802_0	LmxM.27.1790.1	0.3065	-0.45331836490038213	-1.9018	-4.013077977031863	-1.6204	-3.973627679055341	-1.0719	1.2019926830060157	-2.8133413403291954	2.0439350319705643
LmxM.27.1790.1_29_0.132224861441013_331-350_1	LmxM.27.1790.1	2.2276	-3.6964144488830697	-0.84847	-2.938751908166577	2.8883	-8.654804400863956	1.4224766666666666	1.9942492809659813	-5.096656919304534	3.104645431735641
LmxM.27.1790.1_29_0.358669833729216_916-897_0	LmxM.27.1790.1	-3.5686	-5.909114058477666	1.4737	-2.2709667585490445	-0.046503	-1.8246427516602512	-0.713801	2.5865348031880413	-3.334907856228987	2.240469695968457
LmxM.27.1790.1_29_0.358669833729216_917-898_0	LmxM.27.1790.1	-3.1854	-5.45779941150605	-7.7311	-8.007943957955854	1.095	-1.0137973375885492	-3.2738333333333327	4.413714494995495	-4.826513569016818	3.5395498439765407
LmxM.27.1790.1_33_0.0166270783847981_50-31_0	LmxM.27.1790.1	-2.6862	-4.912108148064868	-3.2592	-5.520521076521644	0.99922	-1.0710241090702441	-1.6487266666666665	2.3110167485618387	-3.8345511112189183	2.4125407129377043
LmxM.27.1800.1_19_0.0268132716049383_135-154_1	LmxM.27.1800.1	-2.168	-4.341624887771606	1.9964	-2.4125697171880827	1.6045	-1.4797899909823613	0.4776333333333333	2.299549565313462	-2.7446615319806837	1.4595336495639142
LmxM.27.1800.1_29_0.00482253086419753_18-37_1	LmxM.27.1800.1	0.82035	-0.8527688574305603	-0.62131	-2.980044791180398	3.2878	-13.33253350965893	1.16228	1.9768592114007513	-5.721782386089963	6.676374407060881
LmxM.27.1800.1_29_0.0638503086419753_325-344_1	LmxM.27.1800.1	-2.1907	-4.36783603461833	-1.4184	-3.5534600238717506	-1.3612	-3.523189067582702	-1.6567666666666667	0.4632834589463921	-3.8148283753575942	0.4791577883113682
LmxM.27.1800.1_43_0.00482253086419753_15-34_1	LmxM.27.1800.1	1.5224	-1.4315553385747617	0.32341	-0.5451692508502305	0.25214	-0.453219602393882	0.6993166666666667	0.7137012564325029	-0.8099813972729581	0.540258556472644
LmxM.27.1800.1_43_0.00482253086419753_16-35_1	LmxM.27.1800.1	-1.4556	-3.712437871690043	-2.1251	-4.700684997147349	-1.3557	-3.6433152805485336	-1.6454666666666666	0.4183671872091948	-4.018812716461976	0.5915292372544525
LmxM.27.1800.1_43_0.00482253086419753_17-36_1	LmxM.27.1800.1	-3.7143	-6.08951292411196	1.1495	-1.1354560618116922	-0.89975	-3.3983605269548036	-1.15485	2.441914129837493	-3.541109837626152	2.4801114638255584
LmxM.27.1805.1_34_0.032319391634981_54-35_0	LmxM.27.1805.1-LmxM.27.1810.1	-0.48572	-2.6083994312253678	1.2107	-1.235106971306537	2.0425	-2.9937694889842477	0.9224933333333333	1.2885151935981716	-2.2790919638387175	0.9244219917486728
LmxM.27.1805.1_34_0.032319391634981_55-36_0	LmxM.27.1805.1-LmxM.27.1810.1	-2.0249	-4.150926283107037	0.37061	-0.5400207858005618	1.0972	-0.9865849077125634	-0.1856966666666667	1.6337028288624995	-1.8925106588733873	1.9685491427906383
LmxM.27.1805.1_34_0.032319391634981_56-37_0	LmxM.27.1805.1-LmxM.27.1810.1	-6.3154	-6.330145963623811	-5.1475	-5.088727195974416	0.26693	-0.4774199124216911	-3.73199	3.5120533135617404	-3.9654310240066395	3.0838200782589578
LmxM.27.1805.1_34_0.032319391634981_57-38_0	LmxM.27.1805.1-LmxM.27.1810.1	6.4379	-19.931568569324174	0.78376	-0.8122550525289818	1.3393	-1.2701697019447864	2.8536533333333334	3.1164521973765833	-7.337997774599315	10.908755221282014
LmxM.27.1805.1_43_0.247782002534854_388-407_1	LmxM.27.1805.1-LmxM.27.1810.1	0.34988	-0.5450850465728054	-0.45546	-2.5439634933809447	-0.74569	-2.823667013625491	-0.28375666666666666	0.5676089606704015	-1.9709051845264138	1.2426909568170328
LmxM.27.1805.1_74_0.245880861850444_378-397_1	LmxM.27.1805.1-LmxM.27.1810.1	-3.4291	-5.736273266691883	-3.327	-5.619110999577587	-1.3942	-3.4375568032400046	-2.7167666666666666	1.1465134291988617	-4.9309803565031585	1.2946687535001755
LmxM.27.1807.1_71_0.487852283770651_494-513_1	LmxM.27.1805.1-LmxM.27.1807.1-LmxM.27.1810.1	-2.5408	-4.74510608170542	0.66761	-0.733912717536021	-1.6873	-3.7790460442073854	-1.1868299999999998	1.6617239083855055	-3.086021614482942	2.093473237549342
LmxM.27.1820.1_0_0.102349486049927_692-711_1	LmxM.27.1820.1	2.1396	-2.58284905856608	-2.2191	-4.30434819958438	1.1258	-0.9669654110329285	0.34876666666666667	2.2808774678472608	-2.6180542230611294	1.668969898480859
LmxM.27.1820.1_0_0.102349486049927_693-712_1	LmxM.27.1820.1	-3.9198	-6.308487274671052	-0.86938	-2.973684342660076	-0.22729	-2.2732664188057234	-1.6721566666666667	1.9728140579976952	-3.8518126787122835	2.1561734322257085
LmxM.27.1820.1_0_0.125697503671072_852-871_1	LmxM.27.1820.1	-0.53109	-2.565237816425591	-0.34557	-2.3594827202317505	1.1236	-1.264231762371908	0.08231333333333331	0.9065389452380594	-2.0629840996764166	0.6993480979916193
LmxM.27.1820.1_0_0.189574155653451_1284-1303_1	LmxM.27.1820.1	1.7513	-2.359112582035882	0.44202	-0.629766516405819	2.1818	-3.5927103426523104	1.4583733333333333	0.9061253423965876	-2.1938631470313372	1.4883680865968743
LmxM.27.1820.1_14_0.320411160058737_2175-2194_1	LmxM.27.1820.1	-1.8067	-3.8717382779116187	5.6222	-19.931568569324174	-2.3169	-4.553951321353389	0.4995333333333334	4.443687808941278	-9.452419389529727	9.081617659230679
LmxM.27.1820.1_29_0.0701908957415565_473-492_1	LmxM.27.1820.1	-1.333	-3.506696986608524	2.1279	-2.957456514701858	-1.4338	-3.5469534312526685	-0.21296666666666667	2.0278764073121747	-3.3370356441876834	0.32934082952127197
LmxM.27.1830.1_0_0.0920464700625559_97-116_1	LmxM.27.1830.1	-1.0868	-3.3037069922785065	0.64862	-0.5439698036237671	-3.2704	-5.534696250813614	-1.2361933333333333	1.963776518887354	-3.1274576822386293	2.5000270962805975
LmxM.27.1830.1_29_0.0920464700625559_96-115_1	LmxM.27.1830.1	1.1167	-1.0349848652467337	-1.1109	-3.1158975838115266	0.56974	-0.5917859682272063	0.1918466666666667	1.1608845629662465	-1.580889472428489	1.347699425720966
LmxM.27.1830.1_29_0.462019660411081_513-532_1	LmxM.27.1830.1	1.9609	-2.7170881713975596	2.9582	-6.963315782456822	1.7881	-2.573715920023998	2.2357333333333336	0.6316118454662907	-4.0847066246261265	2.493979132486084
LmxM.27.1830.1_29_0.462019660411081_514-533_1	LmxM.27.1830.1	-4.2409	-6.673282268733518	-3.9188	-6.287599673401907	0.7825	-0.8706747745375703	-2.459066666666667	2.8118949026116415	-4.610518905557665	3.244535923568965
LmxM.27.1830.1_57_0.462019660411081_510-529_1	LmxM.27.1830.1	-1.6223	-3.9553177201577827	0.49113	-0.6668488010782957	-2.6047	-4.836666156572765	-1.24529	1.581974479029292	-3.152944225936281	2.19765707350297
LmxM.27.1830.1_81_0.46916890080429_535-516_0	LmxM.27.1830.1	-3.1877	-5.486747786234775	-0.26588	-2.321488139989603	-3.461	-5.945637711550311	-2.30486	1.771088027964731	-4.584624545924896	1.9733182168092687
LmxM.27.1840.1_14_0.318578916715201_1644-1625_0	LmxM.27.1840.1	-4.8027	-4.600826718208315	-4.5249	-4.373506661041621	3.3226	-19.93144236499683	-2.001666666666667	4.6130418232803105	-9.63525858141559	8.917481089470197
LmxM.27.1840.1_29_0.170646476412347_882-863_0	LmxM.27.1840.1	0.15574	-0.4427301054753898	-0.39033	-2.5636163886938212	0.64724	-0.6362099165996643	0.13755	0.5190241162990405	-1.2141854702562918	1.172638674978161
LmxM.27.1840.1_29_0.435061153174141_2246-2227_0	LmxM.27.1840.1	1.2432	-1.0274955518664834	1.7527	-2.193562098972782	1.6708	-1.8084828290191315	1.5555666666666665	0.2735993481961046	-1.676513493286132	0.5941293859509544
LmxM.27.1840.1_38_0.118035332945059_611-592_0	LmxM.27.1840.1	-1.2269	-3.4863273498680676	-3.6194	-5.897543423349266	1.5374	-1.685519242258907	-1.1029666666666669	2.5806328997618655	-3.689796671825414	2.113370944547079
LmxM.27.1840.1_38_0.135313531353135_694-713_1	LmxM.27.1840.1	0.79442	-0.8092941248801486	-0.73954	-2.9497448964906754	2.4057	-4.881252240604661	0.8201933333333334	1.5727783896446863	-2.8800970873251615	2.036872317315164
LmxM.27.1840.1_38_0.173752669384586_892-911_1	LmxM.27.1840.1	1.3328	-1.3335851514762438	1.1507	-1.2090578509025456	2.3891	-4.490504806693669	1.6242	0.6686509627600935	-2.344382603024153	1.859638982964037
LmxM.27.1850.1_0_0.0921895006402049_221-202_0	LmxM.27.1850.1	-2.8271	-5.047732046059548	-1.8957	-4.043419907861234	-1.2718	-3.2754929135790425	-1.9982	0.7826999488948495	-4.122214955833275	0.8887431464503683
LmxM.27.1850.1_19_0.0486555697823303_118-99_0	LmxM.27.1850.1	5.7287	-19.931568569324174	4.1802	-19.9315544628653	0.95279	-0.9519563725700301	3.620563333333333	2.4366419476470753	-13.60502646825317	10.957880138729065
LmxM.27.1850.1_19_0.077251387110542_174-193_1	LmxM.27.1850.1	0.86119	-0.8792207560370932	0.19273	-0.5363754507710294	2.1483	-3.5944868035239597	1.0674066666666666	0.9939605079847655	-1.670027670110694	1.6754232130924556
LmxM.27.1850.1_29_0.0516431924882629_117-136_1	LmxM.27.1850.1	3.6042	-16.849070342207014	-4.763	-7.239454393181228	1.1858	-1.0940607425579565	0.009000000000000044	4.305943873298862	-8.3941951593154	7.940727394199325
LmxM.27.1850.1_38_0.0285958173282117_61-80_1	LmxM.27.1850.1	-2.7172	-5.161059524625759	-0.2053	-2.3471711996104676	-1.7628	-4.018959867565687	-1.5617666666666665	1.2679594643888792	-3.8423968639339705	1.4152288673931612
LmxM.27.1850.1_43_0.0695689287238583_153-172_1	LmxM.27.1850.1	-0.78237	-2.8619614667577995	-0.068161	-2.1124684905906435	2.8238	-7.805606281673335	0.6577563333333333	1.9095372471754335	-4.260012079673927	3.093357983530171
LmxM.27.1860.1_0_0.145906092355452_373-392_1	LmxM.08.0620.1-LmxM.27.1860.1	2.0729	-4.376949741747829	1.2882	-1.7601327463945855	1.8221	-3.062010871020425	1.7277333333333333	0.40077091128640235	-3.06636445305428	1.3084139299357023
LmxM.27.1860.1_0_0.147070236709352_374-393_1	LmxM.27.1860.1	-0.5515	-2.556809244094589	-2.8746	-5.063276514662117	-0.88422	-3.342810021208893	-1.4367733333333332	1.2562582505732385	-3.6542985933218657	1.2819373590485192
LmxM.27.1860.1_0_0.149398525417152_382-401_1	LmxM.27.1860.1	-3.0036	-5.249781124148988	0.50796	-0.731395535339352	1.0751	-1.0793835113166343	-0.4735133333333333	2.209392642907397	-2.353520056934991	2.514263318539023
LmxM.27.1860.1_14_0.180830422972449_456-475_1	LmxM.27.1860.1	0.8233	-0.816034625203583	-2.6632	-4.8640501770540485	-6.0758	-6.549349851093233	-2.6385666666666663	3.449615964615965	-4.076478217783621	2.946680855322869
LmxM.27.1860.1_43_0.134264648816453_336-355_1	LmxM.27.1860.1	-1.0303	-3.1039405501398774	0.65983	-0.776624407926954	-2.1808	-4.382235114891389	-0.8504233333333334	1.428832184209655	-2.7542666909860736	1.8280620882168581
LmxM.27.1860.1_43_0.158711680248351_404-423_1	LmxM.27.1860.1	-1.3534	-3.4426771628619117	-3.3815	-5.628287258123757	-0.32193	-2.2498154326156943	-1.6856099999999998	1.556603597355473	-3.773593284533788	1.7133730121093633
LmxM.27.1870.1_0_0.03420112302195_60-79_1	LmxM.27.1870.1	0.46763	-0.72425152625912	3.4515	-19.91944918561241	3.4159	-19.708974184819095	2.44501	1.712553820555722	-13.45089163223021	11.022096044839818
LmxM.27.1870.1_0_0.03420112302195_61-80_1	LmxM.27.1870.1	-0.87578	-3.1023289603376982	0.44919	-0.6215749410456785	0.58347	-0.657351960225891	0.05229333333333334	0.8065344776470088	-1.4604186205364227	1.4220485827618938
LmxM.27.1870.1_29_0.03420112302195_64-83_1	LmxM.27.1870.1	2.4699	-4.956347529053997	-1.5692	-3.60830265712838	-3.4113	-5.785556841903347	-0.8368666666666668	3.0082158239284182	-4.783402342695241	1.0988819201322428
LmxM.27.1870.1_29_0.130678917815212_251-270_1	LmxM.27.1870.1	-3.0558	-2.476329657708808	-1.9441	-4.031031913699059	1.7679	-3.144571548481637	-1.0773333333333335	2.5259619481166644	-3.217311039963168	0.7798993854408643
LmxM.27.1870.1_29_0.130678917815212_252-271_1	LmxM.27.1870.1	-6.2916	-6.303009112724311	2.5857	-7.6557641520630195	-2.1645	-4.265982822798472	-1.9568	4.44229313418194	-6.074918695861935	1.7063625915250165
LmxM.27.1870.1_43_0.122511485451761_248-229_0	LmxM.27.1870.1	4.452	-19.931568569324174	2.7111	-8.127074499435114	1.5088	-1.737586086449192	2.8906333333333336	1.4797907701203348	-9.932076385069493	9.23031816906374
LmxM.27.1880.1_29_0.49015873015873_768-787_1	LmxM.27.1880.1	-1.2527	-3.3250043126606657	-0.74095	-2.8613322977313698	-1.8534	-3.9353819886381762	-1.2823499999999999	0.5568173780513679	-3.373906199676737	0.5386921482159834
LmxM.27.1880.1_43_0.143492063492064_216-235_1	LmxM.27.1880.1	-5.7835	-5.725164655350327	1.7616	-2.2609054054646323	2.2899	-3.842759630930226	-0.5773333333333336	4.516403850779216	-3.942943230581729	1.7343011857327433
LmxM.27.1880.1_43_0.224126984126984_356-337_0	LmxM.27.1880.1	1.5963	-1.6217947045201273	-2.2769	-4.554256348790198	1.1825	-1.07725106362028	0.1673000000000001	2.126826941713876	-2.417767372310202	1.8701793508047624
LmxM.27.1880.1_52_0.236825396825397_369-388_1	LmxM.27.1880.1	1.0219	-0.908385460853824	0.45973	-0.6242632376111729	-1.1039	-3.2336372146278904	0.12590999999999997	1.1015140735823579	-1.5887619710309624	1.4315698672030042
LmxM.27.1890.1_48_0.236321303841676_617-598_0	LmxM.27.1890.1	-5.863	-8.520163509946894	-0.14277	-2.234051174725533	-0.36547	-2.403305247325329	-2.123746666666667	3.2402022221820252	-4.385839977332585	3.581429189516281
LmxM.27.1890.1_52_0.23593325572371_611-592_0	LmxM.27.1890.1	1.425	-1.7543291069231708	1.3615	-2.2552464444917617	-5.6499	-6.0663185972075935	-0.9544666666666665	4.0664884978729905	-3.3586313828741754	2.3582635736422044
LmxM.27.1890.1_52_0.360108653473031_922-941_1	LmxM.27.1890.1	-5.1385	-4.988000650838227	-1.3203	-3.3185993126079225	-0.11345	-2.2055566837135037	-2.19075	2.623174465699908	-3.5040522157198843	1.4004617781295152
LmxM.27.1890.1_57_0.244858362436942_628-647_1	LmxM.27.1890.1	-0.51124	-2.3952378667553833	1.8818	-4.812343720968245	-4.1605	-4.3543462937311	-0.92998	3.0428366228241694	-3.8539759604849095	1.2838917518280895
LmxM.27.1890.1_57_0.36709351959643_939-958_1	LmxM.27.1890.1	0.0041742	-0.5177485328351639	-0.59745	-2.7600301266000464	0.16646	-0.6100786151691518	-0.14227193333333335	0.40246052539499244	-1.2959524248681207	1.2687686347626301
LmxM.27.1890.1_57_0.36709351959643_942-961_1	LmxM.27.1890.1	-2.2061	-4.3343307237468975	-2.3769	-4.53723986078694	1.3217	-1.5535913025079304	-1.0871000000000002	2.0878293129468224	-3.4750539623472565	1.6671253985052221
LmxM.27.1895.1_0_0.142048670062252_495-514_1	LmxM.27.1895.1	-1.8531	-0.8018805556910186	-0.88517	-0.013303648714475912	2.8691	-19.931568569324174	0.04361	2.494347094191183	-6.915584257909889	11.279066853281405
LmxM.27.1895.1_14_0.301641199773628_1059-1078_1	LmxM.27.1895.1	-1.8851	-4.038598926835721	-0.45162	-2.4842996571669604	-0.32343	-2.458616005184649	-0.8867166666666667	0.8669977677210786	-2.9938381963957768	0.9048804619378418
LmxM.27.1895.1_33_0.0237691001697793_92-73_0	LmxM.27.1895.1	1.1066	-1.1583295367138935	1.6019	-2.251257125456856	-1.0147	-3.1076664887322973	0.5646	1.3899539165022703	-2.1724177169676824	0.9770569980171537
LmxM.27.1895.1_38_0.130164119977363_454-473_1	LmxM.27.1895.1	-5.9142	-5.873999837461654	0.092519	-0.43875501360531305	-0.49534	-2.6552532959061153	-2.1056736666666667	3.311351563144622	-2.9893360489910275	2.7329800654680754
LmxM.27.1895.1_38_0.136106395019808_474-493_1	LmxM.27.1895.1	0.39207	-0.6086919924007691	3.1402	-16.569154790368653	-0.39215	-2.372946067459162	1.0467066666666667	1.8549355796451081	-6.516930950076194	8.750060069042274
LmxM.27.1895.1_43_0.0237691001697793_93-74_0	LmxM.27.1895.1	-0.60353	-2.6655598678871777	-0.62679	-2.767378534162888	-3.1046	-5.341858911056257	-1.4449733333333334	1.437325906478184	-3.591599104368774	1.5166241470383557
LmxM.27.1900.1_43_0.0559796437659033_45260_1	LmxM.27.1900.1	0.591	-0.5899607096635758	0.69502	-0.8117484802496756	-2.0299	-4.223292944034274	-0.24796000000000004	1.5440814948700086	-1.8750007113158418	2.0367019324092754
LmxM.27.1910.1_14_0.371158392434988_152-171_1	LmxM.27.1910.1	-2.373	-1.5416137958645375	0.33908	-0.8568652315786438	1.7579	-2.833094350319803	-0.09200666666666672	2.0989188855535446	-1.7438577925876615	1.0035174926716635
LmxM.27.1910.1_52_0.342789598108747_142-161_1	LmxM.27.1910.1	-4.9194	-4.735735019368587	-1.8581	-3.886982342500883	-1.6588	-3.727895568288387	-2.8121000000000005	1.8276939267831471	-4.1168709767192855	0.5418225520366529
LmxM.27.1910.1_67_0.278959810874705_109-128_1	LmxM.27.1910.1	0.37124	-0.527177458153675	-2.2959	-4.465077819690317	0.54676	-0.6722873457739846	-0.4593	1.5929615461774336	-1.8881808745393256	2.2328373472596876
LmxM.27.1910.1_67_0.364066193853428_143-162_1	LmxM.27.1910.1	-1.7154	-4.00277263706266	-5.4925	-8.063363342346737	0.22677	-0.45177843920923083	-2.327043333333333	2.9082800774054296	-4.172638139539543	3.8086345192360596
LmxM.27.1910.1_71_0.278959810874705_110-129_1	LmxM.27.1910.1	0.3	-0.5395174330210467	2.0482	-2.7783233329255674	0.21531	-0.4295156958724127	0.8545033333333333	1.0346385349644258	-1.2491188206063422	1.3254715862352684
LmxM.27.1910.1_71_0.442080378250591_179-198_1	LmxM.27.1910.1	-1.5002	-0.35630817140652404	2.7729	-19.931568569324174	2.8691	-19.931568569324174	1.3806	2.4953096180634575	-13.40648177001829	11.301781860194776
LmxM.27.1920.1_43_0.368663594470046_723-704_0	LmxM.27.1920.1	-1.8239	-3.9181586528278634	-0.01097	-2.0596092027471085	-2.1726	-4.372729362992209	-1.3358233333333331	1.1605279783931681	-3.4501657395223937	1.2255179493223205
LmxM.27.1920.1_48_0.2642089093702_524-505_0	LmxM.27.1920.1	-5.1385	-4.988000650838227	-0.031446	-1.9887276526736446	-2.2764	-4.3956553494798545	-2.4821153333333332	2.55973421247311	-3.790794550997242	1.5884904999827854
LmxM.27.1920.1_52_0.263696876600102_518-499_0	LmxM.27.1920.1	-2.6291	-4.846552626376827	-3.1758	-5.395199919770321	-4.8942	-5.204711813873446	-3.5663666666666667	1.1819797981917173	-5.148821453340197	0.27856105692900446
LmxM.27.1920.1_52_0.386072708653354_747-766_1	LmxM.27.1920.1	-3.2321	-5.68586732303841	1.9202	-2.4419792863267156	1.8831	-2.217182170349323	0.19039999999999999	2.964029991413717	-3.448342926571483	1.9410100474820975
LmxM.27.1920.1_67_0.488991295442908_950-969_1	LmxM.27.1920.1	0.080494	-0.4433773388971958	-0.33568	-2.377511893517693	-0.81875	-2.8887442858356924	-0.35797866666666667	0.45003651605767875	-1.9032111727501937	1.2898355540863544
LmxM.27.1920.1_86_0.488991295442908_944-963_1	LmxM.27.1920.1	-0.93347	-3.007858081385934	-0.79383	-2.796851477166149	-1.2678	-3.45339935520106	-0.9983666666666666	0.243558151646241	-3.0860363045843813	0.3351830171337528
LmxM.27.1930.1_43_0.0910798122065728_94-113_1	LmxM.27.1930.1	1.7736	-1.9181095809188653	0.84639	-0.8675652952912158	1.7622	-2.0434615381603134	1.4607299999999999	0.5320645794450144	-1.6097121381234647	0.645766777204024
LmxM.27.1930.1_52_0.0910798122065728_87-106_1	LmxM.27.1930.1	0.52534	-0.6711152935900163	4.1068	-19.931568558878485	2.0224	-2.8596558538641856	2.21818	1.7987388051632176	-7.820779902110896	10.545180361788942
LmxM.27.1930.1_57_0.40093896713615_420-439_1	LmxM.27.1930.1	0.92945	-0.754185531327119	1.0908	-0.9795696284510551	1.5318	-1.679499147714156	1.1840166666666667	0.3118066561722718	-1.1377514358307768	0.4825115908527491
LmxM.27.1930.1_57_0.465727699530516_490-509_1	LmxM.27.1930.1	-0.86131	-2.9547695348561183	0.015789	-0.41294038382513826	-1.9005	-4.073927689220025	-0.9153403333333333	0.9592863704704312	-2.480545869300427	1.875999220760882
LmxM.27.1930.1_67_0.409389671361502_429-448_1	LmxM.27.1930.1	-0.14586	-2.137133664155425	-2.245	-4.365038786700003	-1.9432	-4.075434877463245	-1.4446866666666667	1.134893758258161	-3.5258691094395576	1.2113658443272586
LmxM.27.1930.1_67_0.409389671361502_430-449_1	LmxM.27.1930.1	-4.1042	-3.7812461057634366	-1.5647	-3.624100909055065	-0.78691	-2.7732843288516507	-2.1519366666666664	1.7348597675412651	-3.392877114556717	0.5423053275466245
LmxM.27.1940.1_29_0.0107638888888889_24-43_1	LmxM.27.1940.1	2.9736	-8.638154399521124	-0.72815	-2.643666848475859	-1.2003	-3.2445346806167046	0.3483833333333333	2.28572818065345	-4.842118642871229	3.3011628462178013
LmxM.27.1940.1_52_0.0107638888888889_20-39_1	LmxM.27.1940.1	-3.2877	-5.555171818241333	-0.63895	-2.704244067109376	0.9584	-0.932799113889537	-0.9894166666666666	2.1446355088530393	-3.0640716664134153	2.332099757814793
LmxM.27.1940.1_57_0.221180555555556_630-649_1	LmxM.27.1940.1	-0.33487	1.4426943194232382e-06	-0.82059	-2.653164486434833	-2.0816	-1.654985214253459	-1.07902	0.9015852549260108	-1.436049419331324	1.3400641863718992
LmxM.27.1940.1_57_0.277430555555556_792-811_1	LmxM.27.1940.1	-0.33487	1.4426943194232382e-06	-0.35877	1.4426943194232382e-06	-0.44277	-8.51215185218232e-05	-0.3788033333333334	0.056671009637497494	-2.7412043294325577e-05	4.9977871586081695e-05
LmxM.27.1940.1_57_0.457638888888889_1314-1333_1	LmxM.27.1940.1	0.46978	-0.7021136741461929	1.3171	-1.5366663202937638	-1.8801	-4.002518256709999	-0.03107333333333336	1.6564004667148984	-2.0804327503833187	1.7160795581852542
LmxM.27.1940.1_60_0.377430555555556_1083-1102_1	LmxM.27.1940.1	-0.61244	-2.676032798962973	-1.2099	-3.336937798464297	-0.13518	-2.1794427691310854	-0.6525066666666667	0.5384791295243794	-2.730804455519452	0.5806880716049099
LmxM.27.1945.1_43_0.105128205128205_73-92_1	LmxM.27.1945.1	0.68582	-0.7729958601105381	2.7493	-5.949644582006834	0.15578	-0.4714666867678307	1.1969666666666667	1.3702334413279122	-2.398035709628401	3.0794762780969895
LmxM.27.1950.1_0_0.137538326763031_624-643_1	LmxM.27.1950.1	1.0695	-1.2693348311020571	0.67996	-0.6984568347409944	1.4686	-1.833305119207447	1.0726866666666666	0.39432965718207563	-1.2670322616834995	0.5674276460999746
LmxM.27.1950.1_11_0.0374507227332457_174-155_0	LmxM.27.1950.1	-0.97024	-2.8844766170773997	-1.1348	-3.1798283915181	-0.29931	-2.2854528944155543	-0.80145	0.4425815553093012	-2.7832526343370176	0.4556990272819607
LmxM.27.1950.1_19_0.0361366622864652_170-151_0	LmxM.27.1950.1	6.3869	-19.931568569324174	0.48515	-0.6986909696857683	-1.9845	-4.105467021278112	1.6291833333333334	4.30135951657535	-8.245242186762685	10.263001461864862
LmxM.27.1950.1_19_0.137538326763031_621-640_1	LmxM.27.1950.1	-0.086633	-2.1160914553485903	-5.5312	-8.080366106827665	-2.0155	-4.122981402022207	-2.5444443333333333	2.7605550230336533	-4.773146321399487	3.0348276468953896
LmxM.27.1950.1_29_0.0383267630310994_170-189_1	LmxM.27.1950.1	-0.12864	-2.116654455857326	-0.41637	-2.3148689740872035	1.7882	-2.9811835422485813	0.4143966666666667	1.1984151355992352	-2.4709023240643706	0.4528934091295074
LmxM.27.1950.1_29_0.0383267630310994_171-190_1	LmxM.27.1950.1	-3.1063	-5.506483826081327	2.0148	-4.15848088834748	-0.35257	-2.2378570249496508	-0.48135666666666665	2.5629779177030247	-3.9676072464594863	1.642651774310296
LmxM.27.1960.1_14_0.307037896365043_392-411_1	LmxM.27.1960.1	-6.4204	-6.449264787000991	-3.5219	-5.7979446825411936	-0.47901	-2.508969923393049	-3.47377	2.9709874041638074	-4.918726464311745	2.1121669937516083
LmxM.27.1960.1_38_0.0448569218870843_51-70_1	LmxM.27.1960.1	1.2575	-1.2464262689252052	-0.54385	-2.466647963528673	0.52068	-0.6619327731156102	0.4114433333333334	0.9056295835678809	-1.4583356685231628	0.9208302910175085
LmxM.27.1960.1_57_0.395204949729312_507-526_1	LmxM.27.1960.1	3.065	-9.071024715268955	-5.3103	-5.274026809620795	-2.1757	-4.307858512385707	-1.4736666666666665	4.231554161692053	-6.217636679091819	2.5178835871411223
LmxM.27.1960.1_57_0.423047177107502_540-559_1	LmxM.27.1960.1	1.2312	-1.7170929145851126	-0.49554	-2.3114275144582273	-3.3487	-5.714368151956629	-0.8710133333333333	2.312921566014147	-3.2476295269999897	2.156828223814153
LmxM.27.1960.1_60_0.0448569218870843_47-66_1	LmxM.27.1960.1	-0.068694	-2.031026017458693	-4.0148	-6.395807191337519	2.1388	-2.3418954806238688	-0.6482313333333334	3.117466259728457	-3.5895762298066933	2.4352328662517713
LmxM.27.1960.1_81_0.406805877803558_515-534_1	LmxM.27.1960.1	-0.30657	-2.176700635097241	4.4341	-19.931568569324174	2.0804	-2.9563363315265043	2.06931	2.370354457312239	-8.35486851198264	10.03329188840957
LmxM.27.1970.1_57_0.422619047619048_138-157_1	LmxM.27.1970.1	2.6571	-5.538580406359038	0.022273	-0.4129595919456587	0.2164	-0.5384064840428098	0.9652576666666667	1.4683899971316656	-2.1633154941158352	2.923738044276418
LmxM.27.1970.1_71_0.422619047619048_135-154_1	LmxM.27.1970.1	1.3016	-1.511398617018124	-0.5334	-2.411264499825786	-0.1298	-2.0040394250858373	0.21280000000000002	0.9642807267595883	-1.9755675139765827	0.45060807699370337
LmxM.27.1980.1_14_0.231461483081354_639-658_1	LmxM.27.1980.1	-2.0301	-4.156935915999264	-1.933	-3.974013035462272	-2.5553	-4.717173551159533	-2.1728	0.33479365286695617	-4.2827075008736895	0.3872153879873879
LmxM.27.1980.1_29_0.183585313174946_517-498_0	LmxM.27.1980.1	2.0417	-19.931567726126875	-1.27	-0.19869066569341023	0.98443	-2.301009919649226	0.5853766666666668	1.6915294542612416	-7.477089437156503	10.836994908608848
LmxM.27.1980.1_29_0.429085673146148_1185-1204_1	LmxM.27.1980.1	1.168	-1.1550809176354042	4.6464	-19.93156856932417	0.25292	-0.5014611329005342	2.02244	2.318020149351597	-7.196036873286704	11.034134782180724
LmxM.27.1980.1_33_0.327573794096472_903-922_1	LmxM.27.1980.1	-0.43264	-2.147770989465014	-0.10059	-1.6756225580755728	-3.467	-3.521763315662333	-1.33341	1.855187057064597	-2.44838562106764	0.9590807013781172
LmxM.27.1980.1_34_0.0637149028077754_183-164_0	LmxM.27.1980.1	2.7911	-19.9315678430861	-2.1335	-1.3099995693639854	1.5852	-3.316585600496215	0.7475999999999999	2.5669245431060106	-8.186051004315432	10.221275421025876
LmxM.27.1980.1_38_0.187185025197984_513-532_1	LmxM.27.1980.1	-1.6995	-3.917657107527874	-0.60181	-2.626727091295326	-0.6901	-2.7479622622325013	-0.9971366666666667	0.6098643046066341	-3.0974488203519006	0.7129030210569665
LmxM.27.1990.1_14_0.0141215106732348_34-53_1	LmxM.27.1990.1	1.2044	-1.153764255922622	-0.92784	-2.85714483503611	0.35284	-0.5476554906027269	0.2098	1.073292684033577	-1.519521527187153	1.197400953784901
LmxM.27.1990.1_14_0.199343185550082_598-617_1	LmxM.27.1990.1	-1.1337	-3.0520451460845615	-0.15097	-1.9503079016159464	-5.2203	-5.577663645762464	-2.1683233333333334	2.68837511215108	-3.526672231154324	1.8596721689748301
LmxM.27.1990.1_19_0.157963875205255_474-493_1	LmxM.27.1990.1	1.6314	-2.1683108077204807	-2.148	-4.233596503656716	1.3234	-1.3176388528480518	0.26893333333333325	2.0987832316209634	-2.5731820547417494	1.4995475318661338
LmxM.27.1990.1_19_0.157963875205255_477-496_1	LmxM.27.1990.1	2.1775	-3.1463587845166705	1.3273	-1.2355145592958723	4.0569	-19.93155675571993	2.520566666666667	1.396764150933626	-8.104476699844158	10.287016010453945
LmxM.27.1990.1_19_0.199343185550082_603-622_1	LmxM.27.1990.1	1.7901	-2.205689779187201	2.3413	-7.534990544604096	2.7815	-7.348250701186664	2.3043	0.496734577012714	-5.69631034165932	3.024407690051851
LmxM.27.1990.1_19_0.199343185550082_604-623_1	LmxM.27.1990.1	2.4129	-11.625005556409883	2.1278	-9.650333984677154	-1.1775	-3.095530545888837	1.1210666666666667	1.9957146698196448	-8.123623362325292	4.464988239858786
LmxM.27.2000.1_43_0.36026936026936_207-226_1	LmxM.27.2000.1	1.3501	-1.3067124409160873	0.014042	-0.4553543781672134	-0.61676	-2.761105553607936	0.2491273333333334	1.0042825301484304	-1.5077241242304122	1.1659444212239332
LmxM.27.2000.1_57_0.36026936026936_204-223_1	LmxM.27.2000.1	0.71901	-0.7180917028607382	0.76885	-0.8238534256547337	1.2529	-1.1933674306696622	0.9135866666666667	0.29490873170073023	-0.9117708530617114	0.2495372915867917
LmxM.27.2010.1_29_0.101851851851852_80-61_0	LmxM.27.2010.1	-0.84089	-2.8615419902544517	0.50693	-0.6235295688870952	0.38009	-0.5347861211011822	0.01537666666666665	0.7442557018480499	-1.3399525600809097	1.3184819473140752
LmxM.27.2010.1_43_0.445767195767196_329-348_1	LmxM.27.2010.1	-1.1897	-3.3082728931045997	-0.28131	-2.3135774644975435	-3.9384	-6.294490912180511	-1.8031366666666668	1.9041547271777401	-3.9721137565942186	2.071818401432605
LmxM.27.2010.1_49_0.103174603174603_87-68_0	LmxM.27.2010.1	-1.7208	-3.890422801847844	-0.8963	-2.9170140762951573	-1.7788	-3.960721204648632	-1.4653	0.49362105911316223	-3.589386027597211	0.5833510924240942
LmxM.27.2010.1_57_0.0925925925925926_60-79_1	LmxM.27.2010.1	-0.66283	-2.8069120826524223	1.9531	-2.447319960328884	1.1409	-1.0204253151944556	0.8103899999999999	1.3389175054124882	-2.0915524527252543	0.9448871002270474
LmxM.27.2020.1_29_0.0128205128205128_15-34_1	LmxM.27.2020.1	-1.1962	-3.3612384682933762	0.31722	-0.4986862123331373	-1.5602	-3.743540004797052	-0.81306	0.9956272690118526	-2.534488228474522	1.7733882831735588
LmxM.27.2020.1_29_0.0128205128205128_16-35_1	LmxM.27.2020.1	-0.96697	-3.029487922061468	-3.4512	-5.707189986003334	1.9464	-2.5664337198028577	-0.8239233333333335	2.7016417604177896	-3.7677038759558865	1.6955263421302464
LmxM.27.2020.1_43_0.259109311740891_387-368_0	LmxM.27.2020.1	-0.019818	-2.160936935082337	-0.81414	-2.8633256083379544	2.9456	-9.326089051262505	0.7038806666666667	1.9815943169582753	-4.7834505315609315	3.9496849244701555
LmxM.27.2020.1_57_0.395411605937922_576-595_1	LmxM.27.2020.1	0.74437	-0.929415577971045	-2.7401	-4.9520540568565705	-4.0765	-6.54059356316864	-2.0240766666666667	2.4889182287960634	-4.140687732665419	2.892242396379517
LmxM.27.2020.1_57_0.401484480431849_588-607_1	LmxM.27.2020.1	-0.85674	-2.977201839743951	1.3371	-1.4328401013294576	0.17273	-0.4617578551175188	0.21769666666666665	1.0976110364028475	-1.6239332653969756	1.2685629893558013
LmxM.27.2020.1_81_0.401484480431849_584-603_1	LmxM.27.2020.1	-0.44382	-2.490529129635758	-2.4958	-4.672009184480031	-4.0532	-6.514111584266906	-2.33094	1.8103287300377244	-4.5588832994608985	2.0141752758138813
LmxM.27.2030.1_43_0.0107794361525705_45102_1	LmxM.27.2030.1-LmxM.27.2031.1-LmxM.27.2032.1	-5.2432	-7.813114099013809	0.96305	-0.8872571707806554	2.9096	-9.844105728073835	-0.4568499999999999	4.257830899354741	-6.181492332622767	4.696054323684086
LmxM.27.2030.1_52_0.0107794361525705_45070_1	LmxM.27.2030.1-LmxM.27.2031.1-LmxM.27.2032.1	-0.94778	-3.07059074217815	0.32518	-0.4891170514546038	0.51646	-0.5990664764726573	-0.03537999999999997	0.7959285957923612	-1.3862580900351371	1.4597104443422289
LmxM.27.2030.1_67_0.222222222222222_259-278_1	LmxM.27.2030.1-LmxM.27.2031.1-LmxM.27.2032.1	-0.039758	-2.2451569549020225	1.8833	-2.152317314581498	1.2407	-1.017998336791479	1.0280806666666666	0.9790011509295243	-1.8051575354249998	0.6832784957092797
LmxM.27.2030.1_67_0.222222222222222_260-279_1	LmxM.27.2030.1-LmxM.27.2031.1-LmxM.27.2032.1	1.4229	-1.2384730209921455	0.59731	-0.654374265117536	0.77942	-0.7598664387028319	0.93321	0.4337490462237353	-0.8842379082708378	0.311278068590522
LmxM.27.2030.1_71_0.222222222222222_258-277_1	LmxM.27.2030.1-LmxM.27.2031.1-LmxM.27.2032.1	-0.74011	-3.013672078989731	1.1456	-1.063677533396903	3.2546	-8.71330807052687	1.22003	1.9983948220259178	-4.263552560971168	3.9750299059348517
LmxM.27.2040.1_33_0.305676855895196_215-196_0	LmxM.27.2040.1	-3.5739	-5.881720019873613	1.4493	-1.7763500967703563	-2.1033	-4.192948488002084	-1.4093	2.5825107085934804	-3.950339534882018	2.063409770133097
LmxM.27.2060.1_14_0.230034722222222_262-281_1	LmxM.27.2060.1	1.8095	-6.838431647970976	-2.9056	-2.3875172752913696	0.33383	-0.9883297598283195	-0.25409	2.411903697766559	-3.4047595610302217	3.054833780475457
LmxM.27.2060.1_14_0.381076388888889_432-451_1	LmxM.27.2060.1	0.093808	-0.4081846487280853	-0.29011	-2.2715239154283533	-0.58158	-2.5856176329960014	-0.25929399999999997	0.33874689227799565	-1.7551087323841468	1.176994936779002
LmxM.27.2060.1_29_0.00607638888888889_45007_1	LmxM.27.2060.1	-3.9173	-3.5569196038622817	-0.72288	-2.525903545989941	-3.6841	-3.7868505871549147	-2.77476	1.7808015641277948	-3.2898912456690454	0.671546698461996
LmxM.27.2060.1_29_0.467013888888889_531-550_1	LmxM.27.2060.1	-0.50816	-2.5795682622106084	4.358	-19.931568569324174	3.7216	-19.924493369298204	2.523813333333333	2.644975984868924	-14.14521006694433	10.016140238693099
LmxM.27.2060.1_33_0.219618055555556_249-268_1	LmxM.27.2060.1	0.6475	-0.7313476316106372	-0.0013937	-1.9532658918344976	-0.019389	-2.121919749193252	0.20890576666666663	0.3799403029956987	-1.602177757546129	0.7588608977132206
LmxM.27.2060.1_52_0.232638888888889_265-284_1	LmxM.27.2060.1	-2.3863	-4.5228076237913255	-0.147	-2.1140914532387334	1.1519	-1.2889774054894398	-0.4604666666666666	1.789807482198388	-2.6419588275064996	1.6802968320546416
LmxM.27.2070.1_14_0.307542008597108_780-799_1	LmxM.27.2070.1	-1.1507	-3.2625589718955266	-1.8945	-3.941575436223263	-0.17584	-2.2791366941210063	-1.0736800000000002	0.8619147923083813	-3.1610903674132658	0.8358513929415424
LmxM.27.2070.1_33_0.242672919109027_627-608_0	LmxM.27.2070.1	-1.4445	-3.502488799015022	0.24978	-0.5202913794799708	3.9888	-19.929450805426132	0.9313600000000001	2.7800360959527124	-7.984076994640375	10.451906140595842
LmxM.27.2070.1_38_0.0496287612348574_120-139_1	LmxM.27.2070.1	-1.3965	-3.3915010883864634	-0.97841	-2.939747816607058	1.8592	-2.4740033248878857	-0.1719033333333333	1.7713653985085442	-2.935084076627136	0.45876666112433806
LmxM.27.2070.1_38_0.0531457600625244_132-151_1	LmxM.27.2070.1	-0.96875	-3.0951606430508303	-3.4806	-5.7405093547925174	0.78987	-0.8722320310062773	-1.2198266666666666	2.1462777370679063	-3.2359673429498748	2.4371911948747833
LmxM.27.2070.1_38_0.175068386088316_444-463_1	LmxM.27.2070.1	-1.9973	-4.190285934385682	1.768	-2.5624228174630352	0.3315	-0.5535087226172147	0.034066666666666655	1.9001897177211893	-2.435405824821977	1.8217126857230506
LmxM.27.2070.1_43_0.028526768268855_64-83_1	LmxM.27.2070.1	-1.0605	-3.0765419617870364	2.6543	-7.652538432874525	-4.9692	-7.552217280116648	-1.1251333333333333	3.8121609571650215	-6.093765891592736	2.6134739840615944
LmxM.27.2080.1_38_0.0401606425702811_45102_1	LmxM.27.2080.1	-0.6239	-2.499883262385737	-0.67191	-2.6830572295655224	0.25454	-0.5160351573226537	-0.34708999999999995	0.5215795554850668	-1.8996585497579712	1.2017480786894388
LmxM.27.2080.1_43_0.0401606425702811_45007_1	LmxM.27.2080.1	3.131	-9.551757025537185	-0.008469	-1.9723306911619938	-1.3504	-3.476064747855938	0.5907103333333333	2.2999996511130893	-5.000050821518372	4.01295727040456
LmxM.27.2080.1_43_0.196787148594378_39-58_1	LmxM.27.2080.1	2.1038	-2.5527403210689283	-1.3083	-3.451015008803784	-0.97867	-3.0414349426919425	-0.06105666666666665	1.882051347501798	-3.0150634241882184	0.4497176296271164
LmxM.27.2080.1_43_0.196787148594378_40-59_1	LmxM.27.2080.1	1.9376	-2.3780367662034516	-0.97036	-2.9510830898826974	-0.54713	-2.650716258495481	0.14003666666666667	1.5710526284097976	-2.65994537152721	0.2866346187502289
LmxM.27.2080.1_57_0.0401606425702811_44978_1	LmxM.27.2080.1	-0.86245	-3.0086706319188328	-1.7407	-3.847030047854375	-1.3008	-3.728775143821012	-1.3013166666666667	0.43912522796274556	-3.52815860786474	0.4537586070216922
LmxM.27.2080.1_57_0.232931726907631_48-67_1	LmxM.27.2080.1	1.0446	-1.0734205827771486	3.7333	-19.87687843289196	2.0062	-2.993539670815704	2.261366666666667	1.3623910757683835	-7.981279562161604	10.34652930687646
LmxM.27.2090.1_14_0.243847874720358_104-123_1	LmxM.27.2090.1	-1.9137	-3.9960811966485474	1.992	-3.3795599777398952	-2.1437	-4.2534636439204565	-0.6884666666666667	2.324199036944412	-3.8763682727696334	0.44908272350279244
LmxM.27.2090.1_29_0.140939597315436_66-47_0	LmxM.27.2090.1	1.2533	-1.1849460028824779	-0.57957	-2.6125404003772617	-1.6855	-3.888776341095287	-0.3372566666666666	1.4843089885981735	-2.5620875814516757	1.3526210628491455
LmxM.27.2090.1_57_0.140939597315436_74-55_0	LmxM.27.2090.1	0.27279	-0.4791081191034377	0.090509	-0.45555220246856626	-1.4497	-3.6260945901326345	-0.36213366666666663	0.9462594717044228	-1.5202516372348793	1.823751525565909
LmxM.27.2100.1_43_0.095125786163522_112-131_1	LmxM.27.2100.1	-0.044704	-1.886614208013134	0.1317	-0.574108918150823	-1.8133	-1.2490985552736897	-0.5754346666666666	1.0756451693775848	-1.2366072271458823	0.6563418003890463
LmxM.27.2100.1_43_0.095125786163522_114-133_1	LmxM.27.2100.1	-5.6091	-5.52642710618783	-3.5519	-3.213825217554876	0.88737	-1.2273508190254254	-2.7578766666666663	3.320223698131397	-3.32253438092271	2.151598822355279
LmxM.27.2100.1_52_0.095125786163522_113-132_1	LmxM.27.2100.1	-5.1807	-5.036419342478669	-3.9447	-3.6908703893844215	-1.0413	-2.9745912631390277	-3.3888999999999996	2.1249337213193265	-3.900626998334039	1.0467961279240963
LmxM.27.2100.1_57_0.359276729559748_447-466_1	LmxM.27.2100.1	-1.0989	-3.144571548481637	1.3263	-1.3912248147897277	1.139	-1.2326638585879475	0.4554666666666667	1.3493747156862446	-1.922820073953104	1.0610338794507879
LmxM.27.2110.1_14_0.00547138047138047_45007_1	LmxM.27.2110.1	-4.0482	-6.454316245386222	2.0259	-2.7511640266303257	2.0007	-3.0727740528693492	-0.0071999999999997994	3.4996313391555973	-4.092751441628632	2.051487142051915
LmxM.27.2110.1_14_0.260521885521886_615-634_1	LmxM.27.2110.1	-3.0281	-5.3299138324823785	0.65089	-0.7250382609897331	-0.37684	-2.3664590513427743	-0.9180166666666666	1.8982613079956439	-2.807137048271629	2.333852518897745
LmxM.27.2110.1_14_0.352693602693603_834-853_1	LmxM.27.2110.1	0.25581	-0.5424981612523346	0.34545	-0.5717268020236151	-0.2154	-2.414414389603181	0.12861999999999996	0.3012825131002462	-1.176213117626377	1.0724133395310158
LmxM.27.2110.1_19_0.0707070707070707_171-152_0	LmxM.27.2110.1	-1.0014	-3.0699848529066758	-1.0333	-3.061167725016746	-0.51571	-2.580776108817925	-0.8501366666666667	0.2900608540174516	-2.9039762289137823	0.27993423095173486
LmxM.27.2110.1_29_0.180555555555556_433-414_0	LmxM.27.2110.1	-1.3636	-3.511147750366425	-7.3517	-7.5793319876516225	-1.2613	-3.384387840988211	-3.325533333333333	3.487137772347593	-4.824955859668752	2.3862015651360684
LmxM.27.2110.1_34_0.180555555555556_436-417_0	LmxM.27.2110.1	-0.76171	-3.0134390686701784	1.3216	-1.2922243274301852	-1.5731	-3.7991692534796546	-0.33773666666666663	1.493196927077381	-2.7016108831933394	1.282232751299322
LmxM.27.2120.1_29_0.116370808678501_111-130_1	LmxM.27.2120.1	2.7191	-9.014494906445954	-2.4148	-4.528889554785323	-3.1864	-5.529355896609532	-0.9607	3.2100681721732953	-6.357580119280269	2.354703880528406
LmxM.27.2120.1_43_0.435897435897436_432-451_1	LmxM.27.2120.1	-5.0063	-7.543389797303772	-0.074622	-1.9440214206008624	-0.39215	-2.372946067459162	-1.8243573333333334	2.7602129189903692	-3.953452428454599	3.1163651619098527
LmxM.27.2120.1_57_0.341222879684418_339-358_1	LmxM.27.2120.1	2.4921	-2.976293277211296	-0.28011	-2.382242636312372	-0.44775	-2.5876108326895606	0.58808	1.651058724788431	-2.6487155820710764	0.3017024756044257
LmxM.27.2120.1_57_0.350098619329389_345-364_1	LmxM.27.2120.1	-2.6032	-4.791178127101866	2.0212	-3.516520063197663	1.5759	-2.125377702233649	0.33129999999999993	2.551086182393688	-3.477691964177726	1.3333243012343317
LmxM.27.2120.1_57_0.431952662721893_441-422_0	LmxM.27.2120.1	3.5117	-19.809994771050476	-0.76125	-2.6590754648925548	0.51141	-0.7362179909737722	1.0872866666666667	2.19391223093207	-7.735096075638935	10.501272736891934
LmxM.27.2130.1_0_0.0491932310114128_244-263_1	LmxM.27.2130.1	-1.2976	-3.465412427873064	0.36251	-0.5700980690971048	-1.4016	-3.642198043729042	-0.7788966666666667	0.9898539710650927	-2.55923618023307	1.7249104635816788
LmxM.27.2130.1_14_0.0887445887445888_441-460_1	LmxM.27.2130.1	1.0504	-1.197100397416389	-1.1109	-3.1158975838115266	3.5701	-15.71962188695299	1.1698666666666666	2.3427856204384843	-6.6775399560603015	7.889225557325732
LmxM.27.2130.1_14_0.38685556867375_1961-1980_1	LmxM.27.2130.1	1.6114	-2.1327613968100367	-6.912	-7.083180359764062	-1.9304	-3.9931835249883028	-2.4103333333333334	4.281920000809606	-4.4030417605208	2.5005299052638943
LmxM.27.2130.1_19_0.167847304210941_846-865_1	LmxM.27.2130.1	0.033451	-0.5030959358317479	-0.71713	-2.8335056352655763	1.7781	-2.417571171703169	0.36480700000000005	1.280191699425129	-1.9180575809334979	1.2429150060750431
LmxM.27.2130.1_29_0.428768201495474_2174-2193_1	LmxM.27.2130.1	-0.48201	-2.583540704241372	-0.27575	-2.4347069919191515	3.2802	-11.799763042610497	0.8408133333333332	2.115086589015526	-5.6060035795903405	5.364469226567966
LmxM.27.2130.1_29_0.441755214482487_2239-2258_1	LmxM.27.2130.1	-0.84428	-2.9194132794317524	0.23631	-0.49789144679992414	0.76188	-0.8036926043162878	0.05130333333333333	0.8189066408531154	-1.4069991101826549	1.3186834538636123
LmxM.27.2140.1_0_0.04158480681074_122-141_1	LmxM.27.2140.1	-2.6663	-4.889267944284464	2.7143	-12.939933352847188	-5.3014	-5.670061260122119	-1.7511333333333334	4.08546314918313	-7.83308751908459	4.4398553273589885
LmxM.27.2140.1_0_0.0798952193844139_240-259_1	LmxM.27.2140.1	-2.3952	-4.721696407712767	0.21328	-0.44990510609265244	3.8442	-19.931551619199713	0.5540933333333333	3.1336310226530073	-8.367717711001712	10.23981158144239
LmxM.27.2140.1_0_0.0798952193844139_241-260_1	LmxM.27.2140.1	-3.2586	-5.521978745925506	-0.92612	-3.0065821401686414	1.0564	-1.1486695132732685	-1.0427733333333336	2.1598639425050212	-3.2257434664558056	2.194876346472686
LmxM.27.2140.1_14_0.04158480681074_119-138_1	LmxM.27.2140.1	-3.2782	-5.578421743826091	0.588	-0.8939438675532632	-2.5297	-4.687762354979595	-1.7399666666666667	2.050520583494185	-3.7200426554529833	2.4876583981650904
LmxM.27.2140.1_29_0.151277013752456_469-450_0	LmxM.27.2140.1	0.087103	-0.3787362683606717	1.868	-2.348125819555693	-0.1184	-2.307994244685439	0.6122343333333333	1.092368265712774	-1.6782854442006012	1.125621464412025
LmxM.27.2140.1_38_0.0592665356908972_177-196_1	LmxM.27.2140.1	3.6578	-16.966042838780556	0.66098	-0.748526905977025	-2.3319	-4.868637045137019	0.6622933333333334	2.994850215976307	-7.527735596631534	8.429416325440586
LmxM.27.2160.1_29_0.112290008841733_122-141_1	LmxM.27.2160.1	-2.1488	-4.31947759565254	-0.85648	-3.1072934615533216	-1.1833	-3.293203366320051	-1.3961933333333334	0.6719489743524677	-3.5733248078419706	0.6528388853620062
LmxM.27.2160.1_29_0.138815207780725_151-170_1	LmxM.27.2160.1	2.5291	-5.0757267732742335	-1.2631	-3.329145164743652	2.7396	-5.772485633593269	1.3352000000000002	2.2526539303674675	-4.725785857203718	1.258698591893536
LmxM.27.2160.1_33_0.307692307692308_353-334_0	LmxM.27.2160.1	1.3066	-1.1073338681729128	-1.8058	-4.036845523873396	0.017324	-0.36063630971539146	-0.16062533333333337	1.5638119816414418	-1.8349385672539	1.94311219314753
LmxM.27.2160.1_67_0.297966401414677_326-345_1	LmxM.27.2160.1	-0.063039	-2.449288424499784	-2.3599	-4.4964843595057005	-1.2331	-3.3393013421002555	-1.2186796666666666	1.1484983991457425	-3.428358042035247	1.0264994500381726
LmxM.27.2160.1_67_0.358974358974359_395-414_1	LmxM.27.2160.1	-0.37681	-2.574746962732785	0.98382	-0.9742596042177792	0.54471	-0.6573064530019925	0.3839066666666667	0.6944219057844685	-1.4021043399841855	1.0278292005637122
LmxM.27.2170.1_0_0.171440431714404_823-842_1	LmxM.27.2170.1	3.0596	-8.918944030459114	0.038216	-0.46615561525583926	-1.1896	-3.323227105066466	0.636072	2.1867782255071044	-4.23610891692714	4.299700326751644
LmxM.27.2170.1_14_0.287878787878788_1384-1403_1	LmxM.27.2170.1	2.5909	-7.07707025519979	-2.7365	-4.9061261697918	3.1727	-12.738585399350182	1.0090333333333332	3.256744965964227	-8.240593941447257	4.043784727457402
LmxM.27.2170.1_14_0.288501452885015_1385-1404_1	LmxM.27.2170.1	2.5236	-5.690702719714775	2.9055	-9.054437840558515	1.0899	-1.064854096073876	2.173	0.9572309595912577	-5.269998218782389	4.011372123147125
LmxM.27.2170.1_14_0.288501452885015_1386-1405_1	LmxM.27.2170.1	3.0197	-11.608919307193158	2.8878	-9.981027252391174	-2.9309	-5.22761093907448	0.9922	3.3981442891672504	-8.939185832886272	3.3157728028021403
LmxM.27.2170.1_14_0.288501452885015_1387-1406_1	LmxM.27.2170.1	-0.21837	-2.119786243605017	4.4077	-19.931568569324124	0.67204	-0.7611373397834458	1.6204566666666667	2.454536930142493	-7.6041640509041954	10.69743699825028
LmxM.27.2170.1_29_0.0923619759236198_439-458_1	LmxM.27.2170.1	0.66485	-0.6734833605499321	-6.6248	-6.759344227448043	0.27534	-0.5479296605744547	-1.8948699999999998	4.100866721035932	-2.66025241619081	3.5504726714525576
LmxM.27.2180.1_19_0.190972222222222_168-149_0	LmxM.27.2180.1	2.4546	-4.508321320013535	-0.18053	-2.2719419243381944	1.0599	-1.2863358544197634	1.1113233333333332	1.3183174119434717	-2.688866366257164	1.6509594416055358
LmxM.27.2180.1_19_0.190972222222222_171-152_0	LmxM.27.2180.1	-2.5289	-4.780869280579634	-1.7654	-3.8560476371047616	-2.1612	-4.2911259088445615	-2.1518333333333333	0.3818361734217089	-4.309347608842986	0.4626800091024201
LmxM.27.2180.1_38_0.199074074074074_168-187_1	LmxM.27.2180.1	2.0429	-3.109906679547921	-1.4546	-3.516255924043083	1.3495	-1.281943989042394	0.6459333333333334	1.8518588238128018	-2.636035530877799	1.1901482491177668
LmxM.27.2180.1_43_0.0949074074074074_72-91_1	LmxM.27.2180.1	1.1253	-1.35530936594719	1.677	-2.077400232405824	-2.7051	-5.075824085003446	0.032399999999999984	2.386738969807968	-2.836177894452153	1.972907777620113
LmxM.27.2180.1_57_0.115740740740741_89-108_1	LmxM.27.2180.1	0.61784	-0.7778606907957812	-0.52215	-2.613952808212856	-1.3042	-3.570944352114616	-0.4028366666666667	0.9665589449347274	-2.320919283707751	1.4194120506901686
LmxM.27.2180.1_57_0.209490740740741_175-194_1	LmxM.27.2180.1	-2.3138	-4.470600806753752	-0.83487	-2.8108548139751153	-2.188	-4.374643465901972	-1.7788899999999999	0.8199614200070635	-3.8853663622102794	0.9317903483530422
LmxM.27.2200.1_0_0.118055555555556_78-97_1	LmxM.27.2200.1	-3.3393	-5.734198275464348	0.29834	-0.4782235739926138	-2.5152	-4.698136131541632	-1.8520533333333333	1.9073355285668363	-3.6368526603328646	2.7840724613995627
LmxM.27.2200.1_43_0.447222222222222_311-330_1	LmxM.27.2200.1	2.6605	-6.568665875619506	2.7809	-12.240383395683892	0.005944	-0.5446851433571998	1.8157813333333335	1.5685207744385579	-6.451244804886866	5.848733211838134
LmxM.27.2200.1_67_0.434722222222222_306-325_1	LmxM.27.2200.1	-0.41987	-2.400331812040973	1.6796	-2.684169483347905	-2.7889	-4.985073455761897	-0.5097233333333333	2.2356046785228676	-3.3565249170502582	1.4174867594154439
LmxM.27.2200.1_86_0.409722222222222_284-303_1	LmxM.27.2200.1	-1.1438	-3.5390834322614	1.5494	-1.627845782641718	-1.5796	-3.7165096194887712	-0.39133333333333326	1.6947904924601547	-2.9611462781306295	1.1580749852370285
LmxM.27.2200.1_86_0.409722222222222_285-304_1	LmxM.27.2200.1	5.9398	-19.931568569324174	-1.0508	-3.254000317317126	-1.4634	-3.500070965066123	1.1418666666666668	4.160250340223931	-8.895213283902473	9.5585559150147
LmxM.27.2200.1_86_0.434722222222222_303-322_1	LmxM.27.2200.1	-0.82589	-2.8633256083379544	-0.72114	-2.8201985290993665	-4.3308	-6.828707074700962	-1.9592766666666666	2.0544671647493744	-4.170743737379428	2.301964772352085
LmxM.27.2210.1_14_0.397544853635505_417-436_1	LmxM.27.2210.1	1.1208	-1.0001702480596582	0.75584	-0.8726810441419799	3.2234	-13.353747019132335	1.7000133333333334	1.3318517757368247	-5.075532770444657	7.169427225006239
LmxM.27.2210.1_29_0.199244570349386_205-224_1	LmxM.27.2210.1	1.5087	-1.3810058895859512	-1.6015	-3.8761802067437143	-1.5504	-3.6016671435089407	-0.5477333333333333	1.7811067748266336	-2.9529510799462018	1.3682463654598827
LmxM.27.2210.1_43_0.306893295561851_321-340_1	LmxM.27.2210.1	-2.1401	-4.375331967423312	-0.28448	-2.2648521921478837	1.3774	-1.4430419180582073	-0.3490599999999999	1.7596390240046393	-2.6944086925431345	1.5126038224450127
LmxM.27.2210.1_52_0.306893295561851_318-337_1	LmxM.27.2210.1	1.9145	-2.207421138634652	1.0138	-1.0548388073645136	0.33178	-0.48245015778218264	1.0866933333333335	0.7938738741974908	-1.2482367012604494	0.878597336792185
LmxM.27.2210.1_67_0.258734655335222_264-283_1	LmxM.27.2210.1	-3.6747	-6.02985314490982	0.38613	-0.6446205697633346	0.40012	-0.5893093908447483	-0.9628166666666668	2.34857027577063	-2.4212610351726345	3.1252548044073856
LmxM.27.2220.1_29_0.00674373795761079_44978_1	LmxM.27.2220.1	1.2106	-1.075881866948448	-0.79881	-2.7683611559245302	-2.9377	-5.251703655851609	-0.84197	2.074486758622479	-3.0319822262415292	2.1003556733815127
LmxM.27.2220.1_43_0.200385356454721_204-223_1	LmxM.27.2220.1	0.10459	-0.4991347348347335	-3.7242	-6.068059814445643	0.65483	-0.681698200375936	-0.98826	2.385312721028419	-2.4162975832187708	3.163835947042593
LmxM.27.2220.1_43_0.200385356454721_205-224_1	LmxM.27.2220.1	-5.8106	-5.756019018687984	-3.792	-6.144584306605636	0.10906	-0.5163859239896436	-3.1645133333333333	3.009301956689181	-4.138996416427754	3.1432826520511403
LmxM.27.2220.1_43_0.466281310211946_473-492_1	LmxM.27.2220.1	3.6153	-18.10021825118699	1.719	-1.9501406494315274	-0.17151	-2.4111877590950668	1.72093	1.8934057377382165	-7.487182219904529	9.194049241781725
LmxM.27.2220.1_43_0.466281310211946_474-493_1	LmxM.27.2220.1	-0.86429	-3.2924964123676435	2.6118	-6.604717795867766	-0.81064	-3.112275105269663	0.31229	1.991614737016173	-4.336496437835025	1.966403068208537
LmxM.27.2220.1_43_0.466281310211946_475-494_1	LmxM.27.2220.1	1.4296	-1.4310495338809768	-2.879	-5.0682534128142755	-1.6016	-3.712589172918874	-1.0170000000000001	2.212990365998009	-3.4039640398713753	1.8381376767786732
LmxM.27.2230.1_14_0.177548144668859_1143-1124_0	LmxM.27.2230.1	-3.4211	-5.70741611966051	1.8764	-2.3726471732604373	3.7666	-19.907721354355118	0.7406333333333333	3.72602096925572	-9.329261549092022	9.31171465789968
LmxM.27.2230.1_14_0.233129794895882_1485-1504_1	LmxM.27.2230.1	2.1713	-3.4818556753265555	-0.22084	-2.201370449103974	-1.8462	-3.9454376598529897	0.03475333333333334	2.020908836769569	-3.209554594761173	0.9033568053434198
LmxM.27.2230.1_29_0.0311570377328949_192-211_1	LmxM.27.2230.1	2.5326	-5.791537677269681	-1.3293	-3.4502105891638983	-1.6271	-3.709132121100899	-0.14126666666666665	2.320418803434702	-4.316960129178159	1.2835670215952317
LmxM.27.2230.1_29_0.0311570377328949_193-212_1	LmxM.27.2230.1	-0.81289	-2.9505253584471896	1.3336	-1.5897413994929808	-2.0851	-4.221542443494561	-0.5214633333333335	1.72788152054281	-2.9206030671449104	1.3161556486371724
LmxM.27.2230.1_29_0.0574604665727258_363-382_1	LmxM.27.2230.1	-0.70445	-2.8345343608893363	-1.428	-3.520521076521644	-1.2315	-3.3924249075631647	-1.1213166666666667	0.3741475989944788	-3.2491601149913816	0.3647438061146169
LmxM.27.2230.1_29_0.0574604665727258_364-383_1	LmxM.27.2230.1	1.263	-1.13295438404309	-0.15691	-2.274312931943085	-4.4726	-6.98931066366511	-1.12217	2.9871511496240024	-3.465525993217095	3.1045883199676276
LmxM.27.2240.1_29_0.0652304009575105_103-122_1	LmxM.27.2240.1	1.5014	-1.5382996265124271	-3.9319	-6.284559930882527	-0.48728	-2.608839395316975	-0.9725933333333335	2.7489696244471915	-3.4772329842373098	2.4894431682945273
LmxM.27.2240.1_29_0.24655894673848_403-422_1	LmxM.27.2240.1	1.2357	-1.1897757334959396	-0.43069	-2.5066723895556637	4.1478	-19.931568568679506	1.6509366666666667	2.317317152880316	-7.876005563910369	10.461166460875862
LmxM.27.2240.1_29_0.478156792339916_795-814_1	LmxM.27.2240.1	-0.18995	-2.2690879410534457	1.4257	-1.6363870688047208	-0.18538	-2.16074339385148	0.35012333333333334	0.9314795197068658	-2.0220728012365488	0.33837811450832106
LmxM.27.2240.1_63_0.405745062836625_683-664_0	LmxM.27.2240.1	2.8157	-8.866489080324312	0.99816	-2.146940113267768	0.20583	-0.7502488581816498	1.3398966666666665	1.3380744808243423	-3.9212260172579096	4.339286426096482
LmxM.27.2240.1_71_0.460203470975464_759-778_1	LmxM.27.2240.1	3.0092	-10.506394635945545	-2.0189	-4.085098759400963	1.7464	-1.8358779520311779	0.9122333333333333	2.6157834243937956	-5.4757904491258955	4.4994424569508435
LmxM.27.2240.1_71_0.478156792339916_789-808_1	LmxM.27.2240.1	0.72926	-0.7476788120029438	-1.0829	-3.101957310517457	-2.302	-4.488916595729	-0.8852133333333333	1.5252686027494744	-2.7795175727498003	1.8913462340258116
LmxM.27.2250.1_14_0.224021592442645_162-181_1	LmxM.27.2250.1	-0.17876	-2.0934418396269123	1.5509	-2.1916495497255357	2.1206	-3.776513194414963	1.1642466666666667	1.1974513361858734	-2.6872015279224706	0.9446486747189096
LmxM.27.2250.1_29_0.377867746288799_272-291_1	LmxM.27.2250.1	0.11056	-0.40845270053731364	1.5061	-1.5690467987639796	-1.9246	-4.053900995256293	-0.1026466666666667	1.7252589470955753	-2.0104668315191954	1.8623807482240549
LmxM.27.2260.1_0_0.0842074592074592_285-304_1	LmxM.27.2260.1	2.7386	-8.554737745488909	1.1841	-1.487779182680401	2.6739	-10.237855119513616	2.198866666666667	0.8794089283907307	-6.760124015894308	4.642890915574476
LmxM.27.2260.1_29_0.467948717948718_1602-1621_1	LmxM.27.2260.1	-3.5499	-3.1069205308003434	1.4274	-4.472713426613831	-0.44277	-8.51215185218232e-05	-0.85509	2.5141369611260243	-2.5265730263108988	2.2920958549677364
LmxM.27.2260.1_33_0.293123543123543_1002-1021_1	LmxM.27.2260.1	-4.0656	-6.474187690251639	-2.0268	-4.094211659652183	-2.7563	-4.943949257399848	-2.9495666666666662	1.0330490614357737	-5.170782869101223	1.2060935254386795
LmxM.27.2260.1_33_0.312062937062937_1074-1055_0	LmxM.27.2260.1	0.85211	-0.9486668811565692	1.3711	-1.396836341047138	0.64386	-0.6763855150016197	0.95569	0.37452118324602146	-1.0072962457351091	0.3637862009210629
LmxM.27.2260.1_33_0.387237762237762_1332-1313_0	LmxM.27.2260.1	-0.97517	-2.975839210423625	1.1318	-1.7792193507232137	1.8203	-2.403305247325329	0.6589766666666667	1.456480195070751	-2.3861212694907223	0.5984949782396032
LmxM.27.2260.1_33_0.387237762237762_1335-1316_0	LmxM.27.2260.1	2.2615	-3.1863800918674174	-4.1712	-6.572093520474634	2.3258	-3.6556623299965008	0.13870000000000005	3.732621348328812	-4.471378647446184	1.8343414862227978
LmxM.27.2270.1_0_0.0993013972055888_192-211_1	LmxM.27.2270.1	-5.546	-5.454379500676855	-1.6025	-3.64683482106707	-0.26172	-2.3060666148877873	-2.4700733333333336	2.7468921340550185	-3.802426978877237	1.5799130344374623
LmxM.27.2270.1_0_0.163672654690619_324-343_1	LmxM.27.2270.1	1.8031	-2.078679455068073	-0.43767	-2.6189071533561914	0.70812	-0.6921495117910103	0.6911833333333334	1.1204810066365842	-1.7965787067384251	0.9938734207576764
LmxM.27.2270.1_14_0.211576846307385_418-437_1	LmxM.27.2270.1	-1.5118	-3.666429714222379	-0.55246	-2.631993840994924	0.73264	-0.7116036358522106	-0.44387333333333334	1.126153198518449	-2.336675730356504	1.49938616713887
LmxM.27.2270.1_14_0.332834331337325_664-683_1	LmxM.27.2270.1	-2.2056	-4.4087418693983675	-0.95142	-3.0237272917501525	-0.77128	-2.9356579155786386	-1.3094333333333334	0.7813121179997999	-3.456042358909053	0.8262362384450012
LmxM.27.2270.1_29_0.108283433133733_210-229_1	LmxM.27.2270.1	0.43615	-0.5782601838501015	-2.1224	-4.400705061057707	-0.99688	-2.9506368874865547	-0.8943766666666666	1.2823512489303908	-2.643200710798121	1.9296784607481288
LmxM.27.2270.1_29_0.437624750499002_874-893_1	LmxM.27.2270.1	-1.8875	-4.063324751619538	-0.59467	-2.592214369321748	5.0739	-19.931568569324174	0.8639100000000001	3.7028184133575874	-8.862369230088488	9.614386197154133
LmxM.27.2280.1_57_0.476190476190476_277-258_0	LmxM.27.2280.1	2.8916	-9.12485785135894	-1.6718	-3.7050999282824297	1.4622	-1.450908515741412	0.894	2.334157946669419	-4.760288765127593	3.944292358897621
LmxM.27.2290.1_29_0.10462962962963_223-242_1	LmxM.27.2290.1	1.3139	-1.7292868828170944	-0.25731	-1.982613947886705	-0.78108	-0.03615452233037167	0.09183666666666672	1.0902581557747384	-1.2493517843447237	1.0582671439166653
LmxM.27.2290.1_43_0.233796296296296_502-521_1	LmxM.27.2290.1	1.489	-1.5776765645518671	2.146	-2.7532052189357588	0.057958	-0.3928927219477902	1.230986	1.0676648662328456	-1.5745915018118053	1.1801592727545198
LmxM.27.2290.1_43_0.337962962962963_723-742_1	LmxM.27.2290.1	-1.0391	-2.937535619623876	-0.6448	-2.6213019482022633	2.2375	-4.46897044402171	0.1845333333333333	1.7888186669792252	-3.3426026706159497	0.988194922300497
LmxM.27.2290.1_52_0.124074074074074_257-276_1	LmxM.27.2290.1	0.3613	-0.5552672130587334	3.9433	-19.92778516167024	-0.33487	-2.4721609659187305	1.3232433333333333	2.295579636961727	-7.651737780215901	10.6744847603396
LmxM.27.2290.1_52_0.233796296296296_501-520_1	LmxM.27.2290.1	2.8225	-6.710857722419718	-2.8836	-5.115084857727314	-4.9606	-7.457761367924478	-1.6739000000000004	4.030098258107363	-6.427901316023838	1.1966960991821376
LmxM.27.2290.1_57_0.290277777777778_636-617_0	LmxM.27.2290.1	-0.35739	-2.2636046716058935	-0.12307	-2.048167549626283	0.33997	-0.5845420163993499	-0.046830000000000004	0.3548762398358053	-1.6321047458771758	0.9135885520982563
LmxM.27.2300.1_38_0.198198198198198_415-434_1	LmxM.27.2300.1	-0.60758	-2.6400650839375728	-0.48591	-2.43345953205391	2.0879	-2.7829827563867546	0.33146999999999993	1.5223290235359765	-2.6188357907927458	0.17572601757445816
LmxM.27.2300.1_43_0.235182550972025_492-511_1	LmxM.27.2300.1	-4.7891	-4.585124091614995	-4.0953	-3.8701129912614265	-1.3686	-3.3500148905079854	-3.417666666666667	1.8081330878376551	-3.935083991128136	0.620112576700843
LmxM.27.2300.1_43_0.385964912280702_808-827_1	LmxM.27.2300.1	1.1132	-1.2351748946419885	-0.63666	-2.576725189895678	3.4906	-19.58049435960852	1.32238	2.0715660697163387	-7.797464814715394	10.226425486969628
LmxM.27.2300.1_57_0.4158368895211_870-889_1	LmxM.27.2300.1	-1.6277	-0.5049987256629582	2.0872	-12.499611381637445	-2.9003	-2.80187301024775	-0.8136	2.5914972834251633	-5.268827705849384	6.366481154792579
LmxM.27.2300.1_67_0.44855381697487_942-961_1	LmxM.27.2300.1	1.2215	-1.2396649201084633	-1.9846	-4.108275973957345	0.34989	-0.5293413211455561	-0.13773666666666665	1.6577406694152537	-1.9590940717371215	1.894829026702438
LmxM.27.2300.1_74_0.403034613560929_844-863_1	LmxM.27.2300.1	-1.4195	-3.4976408807676447	0.52537	-0.7078991279334693	0.03218	-0.3968382405260083	-0.28731666666666666	1.011033342295561	-1.5341260830757075	1.7075516066828218
LmxM.27.2310.1_57_0.485215053763441_354-373_1	LmxM.27.2310.1	-2.3748	-4.5544258363482095	2.2298	-4.575770141600975	1.3924	-1.4951620122085152	0.4158	2.452732345772771	-3.5417859967192338	1.7724604918932825
LmxM.27.2310.1_57_0.489247311827957_361-380_1	LmxM.27.2310.1	-1.4828	-3.5714244902473076	-0.32855	-2.3597048487399683	2.6251	-5.071548566160676	0.27125000000000005	2.1186152629724915	-3.667559301715984	1.3584754371760384
LmxM.27.2310.1_71_0.493279569892473_362-381_1	LmxM.27.2310.1	-0.10159	-2.20802093979298	2.6561	-6.4645999425842176	-2.0538	-4.135731828390526	0.1669033333333334	2.36640148855458	-4.269450903589241	2.1314377295747606
LmxM.27.2320.1_14_0.140740740740741_123-142_1	LmxM.27.2320.1	-6.6328	-6.690643108527936	-0.5337	-2.580776108817925	-1.5864	-3.624741434705002	-2.917633333333333	3.2601981294598232	-4.298720217350287	2.1362203159829645
LmxM.27.2320.1_43_0.301587301587302_288-269_0	LmxM.27.2320.1	-6.6021	-6.655749605613528	-0.65862	-2.58284905856608	0.72777	-0.8552983648164882	-2.17765	3.893884649023389	-3.3646323429986986	2.978203733306315
LmxM.27.2330.1_14_0.0135708227311281_45102_1	LmxM.27.2330.1	-3.953	-6.346136517731212	-0.075763	-2.121417463954538	0.46711	-0.5895047556176073	-1.1872176666666665	2.4105687524039494	-3.019019579101119	2.9814374853383243
LmxM.27.2330.1_43_0.400339270568278_463-482_1	LmxM.27.2330.1	0.31172	-0.4186950355197795	1.2461	-1.2698565687592307	-1.9014	-4.138600388842562	-0.11452666666666667	1.616463339557484	-1.9423839977071908	1.9490109841751504
LmxM.27.2335.1_29_0.0144927536231884_44978_1	LmxM.27.2335.1	-0.97029	-3.082762271973185	-1.7411	-3.8977799501209884	3.8291	-19.927327083359266	0.3725699999999999	3.0181512130276045	-8.96928976848448	9.498684108841841
LmxM.27.2335.1_29_0.0144927536231884_45007_1	LmxM.27.2335.1	-3.012	-5.489013782905492	-2.0348	-4.397782591152329	1.0258	-0.9861275907216606	-1.3403333333333334	2.1065778346249955	-3.6243079882598273	2.3489770616014405
LmxM.27.2335.1_29_0.0144927536231884_45039_1	LmxM.27.2335.1	0.95448	-0.8188821793464257	-0.90743	-2.9965301663466315	0.93385	-0.8696726850159466	0.3269666666666667	1.0690686354174521	-1.5616950102363347	1.2428631713805371
LmxM.27.2335.1_38_0.12008281573499_55-74_1	LmxM.27.2335.1	1.5449	-1.5646018288796442	1.1396	-1.220274657438407	-0.14902	-2.3653435424306584	0.8451599999999999	0.8845125362593794	-1.716740009582903	0.587499112650498
LmxM.27.2335.1_43_0.12008281573499_49-68_1	LmxM.27.2335.1	0.22683	-0.3931579472718983	-0.57985	-2.842997695149305	2.9951	-7.014401644627941	0.8806933333333333	1.8750252850650664	-3.4168524290163815	3.3477154847194703
LmxM.27.2337.1_14_0.171063149480416_203-222_1	LmxM.27.2337.1	3.7668	-19.928316651455425	2.8804	-6.994728225573521	-1.3984	-3.49136446614164	1.7495999999999998	2.762038059115044	-10.138136447723529	8.657604213862118
LmxM.27.2337.1_29_0.0983213429256595_129-110_0	LmxM.27.2337.1	-0.036275	-2.1309277247546876	0.22131	-0.5132114993158662	-0.68365	-2.8461064839077594	-0.166205	0.46626119726500936	-1.8300819026594377	1.1951907415921643
LmxM.27.2337.1_33_0.227817745803357_289-270_0	LmxM.27.2337.1	1.5483	-1.8547477542017583	-0.3955	-2.326255449988649	0.29576	-0.5830716458322736	0.48285333333333336	0.9853134255318625	-1.5880249500075603	0.9016807830247829
LmxM.27.2337.1_38_0.171063149480416_209-228_1	LmxM.27.2337.1	-0.2488	-2.0420943137963405	-5.1243	-5.062312114050725	-2.0052	-4.129355153500439	-2.459433333333333	2.469285524870166	-3.7445871937825017	1.546435798008597
LmxM.27.2337.1_57_0.0415667466027178_42-61_1	LmxM.27.2337.1	0.33833	-0.576602546966008	-1.4177	-3.5891986958823545	-0.3914	-2.4427634407102694	-0.4902566666666666	0.8821790184726302	-2.202854894519544	1.5205594273220338
LmxM.27.2337.1_57_0.478017585931255_593-612_1	LmxM.27.2337.1	-0.11614	-2.191188279519985	-5.1008	-5.035425408549663	0.33638	-0.6136503483215433	-1.626853333333333	3.017022152675272	-2.6134213454637303	2.240922631929991
LmxM.27.2340.1_33_0.140816326530612_217-198_0	LmxM.27.2340.1	-0.027701	-2.0866850776352126	-0.14984	-2.1391658887326024	1.1739	-1.322357360518456	0.33211966666666665	0.7315566150478945	-1.8494027756287572	0.45718837591845235
LmxM.27.2340.1_33_0.353061224489796_523-504_0	LmxM.27.2340.1	-0.29229	-2.521837884036126	-1.0733	-3.1781298118106243	1.3583	-1.2493043209312782	-0.002429999999999932	1.2414442213406127	-2.316424005592676	0.9806824611765894
LmxM.27.2340.1_38_0.00884353741496599_45102_1	LmxM.27.2340.1	-2.0534	-4.27522750814574	-1.0563	-3.051925495819026	-0.50844	-2.511024389325136	-1.2060466666666667	0.7832901113465771	-3.2793924644299675	0.9038302260219419
LmxM.27.2340.1_43_0.140816326530612_218-199_0	LmxM.27.2340.1	-0.15125	-2.2585563126377415	-0.41598	-2.3664590513427743	-0.28431	-2.348272740243722	-0.28384666666666664	0.1323656081968928	-2.324429368074746	0.05776789811221174
LmxM.27.2340.1_43_0.189795918367347_287-268_0	LmxM.27.2340.1	-1.6239	-3.8589544212575317	-0.16713	-2.2134973117847654	-3.261	-5.588452269279914	-1.68401	1.5478106483998617	-3.8869680007740706	1.6876518633172741
LmxM.27.2340.1_43_0.189795918367347_288-269_0	LmxM.27.2340.1	-6.5099	-6.551107504235201	-0.29826	-2.333508797532508	0.66828	-0.6239074728469863	-2.0466266666666666	3.8954019727023463	-3.169507924871565	3.0507533428164693
LmxM.27.2350.1_52_0.128205128205128_75-94_1	LmxM.27.2350.1	-0.17262	-2.206688386815848	-6.1785	-6.256162793521412	-2.3587	-4.576458401061534	-2.9032733333333334	3.03974813597004	-4.346436527132931	2.034513034980377
LmxM.27.2350.1_52_0.128205128205128_76-95_1	LmxM.27.2350.1	-1.0187	-2.9735710176760506	-1.3304	-3.3902904182018014	-1.1101	-3.168888076437798	-1.1530666666666667	0.16023053183876457	-3.1775831707718836	0.20849572703713684
LmxM.27.2350.1_52_0.128205128205128_77-96_1	LmxM.27.2350.1	-1.3428	-3.328116081419984	0.8167	-0.750224591058342	-2.0692	-4.1673189639570145	-0.8651	1.501083831769565	-2.7485532121451137	1.7807451608541671
LmxM.27.2350.1_57_0.200603318250377_123-142_1	LmxM.27.2350.1	-1.2634	-3.290236484877767	2.69	-7.4102871280544935	2.6485	-7.28318851560415	1.3583666666666667	2.270611350128712	-5.9945707095121366	2.34288416555712
LmxM.27.2360.1_29_0.127806563039724_141-160_1	LmxM.27.2360.1	2.434	-4.165376149366109	0.69175	-0.8030883351878302	2.749	-7.76725870010088	1.9582500000000003	1.108071720377341	-4.2452410615516065	3.4827720311602497
LmxM.27.2360.1_43_0.31692573402418_361-380_1	LmxM.27.2360.1	5.9642	-19.931568569324174	-2.0077	-4.105715380699767	0.80855	-1.53390646910826	1.5883500000000002	4.042754436334218	-8.523730139710734	9.962812529429595
LmxM.27.2360.1_71_0.456822107081174_519-538_1	LmxM.27.2360.1	1.8137	-3.1781298118106243	1.1843	-1.2694739426961286	4.1123	-19.931568569220072	2.3701000000000003	1.5412597834239368	-8.12639077457561	10.268028480631097
LmxM.27.2360.1_71_0.456822107081174_520-539_1	LmxM.27.2360.1	-0.88262	-2.779016336609221	-3.1997	-2.77111606269184	-2.0792	-4.2487385359752485	-2.05384	1.1587481515842863	-3.2662903117587696	0.850834289701336
LmxM.27.2370.1_29_0.132034632034632_56-75_1	LmxM.27.2370.1	1.7631	-1.6760835109938528	-0.21328	-2.2901024129546137	1.9915	-2.5107776988828796	1.18044	1.2123874045865042	-2.1589878742771154	0.43251804992785037
LmxM.27.2370.1_43_0.0281385281385281_45102_1	LmxM.27.2370.1	-6.6923	-6.758266207679542	2.9152	-10.939196662314002	0.13926	-0.45626459464040786	-1.2126133333333333	4.944358926547842	-6.051242488211318	5.277108875964457
LmxM.27.2370.1_43_0.0281385281385281_45197_1	LmxM.27.2370.1	0.060301	-0.3976172376512314	0.5762	-0.519195131747422	-1.5504	-3.6016671435089407	-0.304633	1.1092743160584762	-1.5061598376358647	1.8157803963609678
LmxM.27.2380.1_43_0.230994152046784_73-92_1	LmxM.27.2380.1	1.7734	-2.4791423055940496	-1.5458	-3.6400381046477426	4.1996	-19.931568569324174	1.4757333333333333	2.88424329302043	-8.683582993188656	9.758319753153184
LmxM.27.2380.1_57_0.368421052631579_135-116_0	LmxM.27.2380.1	-2.1193	-4.234166561821466	-0.10108	-1.9573500599031974	0.2308	-0.47947013483776757	-0.6631933333333334	1.2718966357897692	-2.2236622521874767	1.8914618559517613
LmxM.27.2390.1_0_0.138944555778223_204-223_1	LmxM.27.2390.1-LmxM.29.2490.1	0.12512	-0.4548599360572677	-0.91791	-2.9085398169899457	-0.98381	-3.020562868720892	-0.5922	0.6220905796586218	-2.1279875405893685	1.4500531979259497
LmxM.27.2390.1_0_0.142952571810287_209-228_1	LmxM.27.2390.1	-1.285	-3.766327869527665	-3.7766	-3.4885117196168687	0.13104	-0.535204196028912	-1.6435200000000003	1.9783364312472234	-2.596681261724482	1.7906873603673612
LmxM.27.2390.1_0_0.142952571810287_210-229_1	LmxM.27.2390.1	-1.6658	-3.734351876214122	-1.619	-3.7064741298384067	-4.5574	-6.998136088424148	-2.6140666666666665	1.68313870293964	-4.812987364825559	1.892445640003737
LmxM.27.2390.1_14_0.221108884435538_324-343_1	LmxM.27.2390.1	0.57387	-0.8475154153067205	0.45463	-0.6210866975891562	-1.0132	-3.094174698904077	0.005099999999999956	0.8838867076158573	-1.5209256039333179	1.3671693483879528
LmxM.27.2390.1_19_0.146960587842351_217-236_1	LmxM.27.2390.1	2.1588	-9.612348066800305	-2.3882	-1.6756225580755728	-3.3191	-3.3381920369686844	-1.1828333333333334	2.931130959771899	-4.875387553948187	4.185705495287129
LmxM.27.2390.1_29_0.0227120908483634_29-48_1	LmxM.27.2390.1	2.037	-2.566604644096011	2.0435	-2.6209469128454805	-1.5976	-3.808154396585154	0.8276333333333333	2.100316191275336	-2.9985686511755483	0.701648116879843
LmxM.27.2400.1_0_0.109151973131822_126-145_1	LmxM.27.2400.1	-1.4191	-3.4727454598093006	-1.7101	-3.7713425925885735	0.17644	-0.46565745808278536	-0.9842533333333333	1.0156657966739517	-2.5699151701602196	1.8284461848941633
LmxM.27.2400.1_29_0.109151973131822_123-142_1	LmxM.27.2400.1	-0.93363	-3.0540807203225575	0.33163	-0.44322040715954797	-3.4243	-5.706436463035776	-1.3421	1.9109914565219805	-3.0679125301726273	2.6316352904479614
LmxM.27.2400.1_38_0.1696053736356_198-217_1	LmxM.27.2400.1	3.1053	-10.225107086566604	-0.20572	-2.205024424571643	3.2012	-8.816069676961277	2.0335933333333336	1.9398949343027148	-7.082067062699842	4.281997813638765
LmxM.27.2400.1_48_0.499580184718724_588-607_1	LmxM.27.2400.1	-2.9217	-5.156061165524132	-1.1031	-3.1735666278415833	-2.073	-4.225207459485612	-2.0326	0.9099728622327151	-4.184945084283776	0.9918603440646048
LmxM.27.2400.1_52_0.1696053736356_192-211_1	LmxM.27.2400.1	0.88146	-0.7181866355887827	1.2436	-1.0302037279921545	-1.0404	-3.347898122053903	0.36155333333333334	1.2275549708804627	-1.6987628285449468	1.436688580977317
LmxM.27.2400.1_52_0.338371116708648_397-416_1	LmxM.27.2400.1	-0.080314	-2.2618045998177077	-0.21387	-2.126574196600554	0.17647	-0.4901704078169079	-0.039238	0.1983853755497113	-1.62618306807839	0.9861365973810855
LmxM.27.2410.1_14_0.345844504021448_391-372_0	LmxM.27.2410.1	-1.856	-4.082823388357834	1.2062	-1.0678450716480856	1.3025	-1.342411210232005	0.2175666666666666	1.7964068201087786	-2.1643598900793086	1.667100262966967
LmxM.27.2410.1_29_0.0732797140303843_79-98_1	LmxM.27.2410.1	-0.58098	-2.652620076629357	0.62098	-0.8467627761480679	-1.7888	-3.8603995354144853	-0.5829333333333334	1.2048911875075414	-2.45326079606397	1.516677197448788
LmxM.27.2410.1_52_0.0840035746201966_85-104_1	LmxM.27.2410.1	2.4134	-4.546548795501724	4.2649	-19.931568569324085	-0.43556	-2.5479233329877533	2.0809133333333336	2.3678031148162075	-9.00868023260452	9.512136623660613
LmxM.27.2410.1_57_0.207327971403038_227-246_1	LmxM.27.2410.1	-0.36993	-2.374217059099212	1.1868	-1.212664498547248	-0.022763	-1.9776620177743351	0.2647023333333334	0.8172082425100309	-1.8548478584735983	0.590435073504925
LmxM.27.2420.1_52_0.32387706855792_270-289_1	LmxM.27.2420.1	-3.5061	-5.837985946296266	1.0272	-0.9316153493636324	0.67471	-0.7371555615197151	-0.6013966666666667	2.52171338399774	-2.5022522857265375	2.89046586953825
LmxM.27.2420.1_57_0.178486997635934_141-160_1	LmxM.27.2420.1	0.308	-0.4931929450600846	1.9725	-3.4927929575505927	0.063452	-0.4339915197362151	0.7813173333333333	1.0388156911124	-1.473325807448964	1.7491603356881809
LmxM.27.2420.1_60_0.121749408983452_93-112_1	LmxM.27.2420.1	-3.3484	-5.670649035661269	-2.5345	-4.675949819484578	-0.90197	-3.0886412829155314	-2.261623333333333	1.2458335332753463	-4.478413379353793	1.3022889436275003
LmxM.27.2420.1_67_0.377068557919622_309-328_1	LmxM.27.2420.1	0.37472	-0.5094278158968389	-0.25944	-2.054206541191973	-7.411	-8.063170399032566	-2.4319066666666664	4.323663671347869	-3.5422682520404596	3.990676946902555
LmxM.27.2430.1_19_0.18096906012843_306-325_1	LmxM.27.2430.1	2.5079	-6.536971901083182	1.5091	-2.3378783751028056	1.1671	-1.2954785733629668	1.728033333333333	0.6966957824856794	-3.3901096165163183	2.7746542154273657
LmxM.27.2430.1_29_0.0560420315236427_103-84_0	LmxM.27.2430.1	0.047465	-0.4189071835090525	1.7789	-2.242082389111276	1.6403	-2.0981904725197453	1.1555549999999999	0.9621330864672516	-1.5863933483800245	1.0136292121821193
LmxM.27.2430.1_38_0.161704611792177_273-292_1	LmxM.27.2430.1	2.214	-3.3578326360958326	-1.785	-3.8786397200702187	-6.3028	-6.806558774111656	-1.9579333333333333	4.261032740232506	-4.681010376759236	1.8591065049628164
LmxM.27.2430.1_43_0.0426152948044367_67-86_1	LmxM.27.2430.1	-3.1404	-5.432594740061764	0.56094	-0.6383865842438402	-2.7222	-4.935404060851463	-1.76722	2.0270593353920354	-3.668795128385689	2.6361584931827107
LmxM.27.2430.1_43_0.0560420315236427_106-87_0	LmxM.27.2430.1	2.0671	-2.6005029349541666	2.1434	-3.09960574901189	1.3139	-1.2996987872311974	1.8414666666666666	0.458476131694261	-2.3332691570657516	0.9292344627703155
LmxM.27.2430.1_43_0.182720373613543_309-328_1	LmxM.27.2430.1	0.65974	-0.7036870896276306	0.82493	-0.9480544148270256	5.262	-19.931568569324174	2.24889	2.610736646638262	-7.19443669125961	11.031356453619503
LmxM.27.2440.1_43_0.343621399176955_330-349_1	LmxM.27.2440.1	-2.7544	-2.073326468857656	0.63158	-0.9929451861657564	-1.6925	-3.7868505871549147	-1.2717733333333332	1.7317544098784137	-2.284374080726109	1.4088586402743286
LmxM.27.2440.1_49_0.262345679012346_260-241_0	LmxM.27.2440.1	0.53308	-1.0682382870061544	0.33106	-0.7575962689191437	-0.44277	-8.51215185218232e-05	0.14045666666666667	0.5150903111429425	-0.6086398924812734	0.5494349804994563
LmxM.27.2440.1_57_0.262345679012346_263-244_0	LmxM.27.2440.1	-1.0321	-0.030676708222159843	0.85784	-2.1941561646349372	-1.285	-0.47384903720380905	-0.48642	1.171010594828245	-0.8995606366869686	1.1428401524408014
LmxM.27.2440.1_57_0.473251028806584_456-475_1	LmxM.27.2440.1	-0.33487	1.4426943194232382e-06	-1.4297	-0.3557172972081628	-0.44277	-8.51215185218232e-05	-0.73578	0.6033691467915806	-0.11860032534412174	0.20534932586405066
LmxM.27.2440.1_63_0.262345679012346_264-245_0	LmxM.27.2440.1	4.5234	-19.931568569324174	0.73155	-1.1615209418140628	-2.5033	-2.2641589920053486	0.9172166666666667	3.5170274815294422	-7.785749501047863	10.533026312362026
LmxM.27.2440.1_71_0.473251028806584_451-470_1	LmxM.27.2440.1	-0.0082603	-1.9735200243373001	-0.69117	-2.6593488648354264	-1.4196	-3.3884158849092803	-0.7063434333333333	0.705792187551239	-2.673761591360669	0.7075580323057252
LmxM.27.2450.1_14_0.0230654761904762_27-46_1	LmxM.27.2450.1	-1.2428	-3.40148233826272	-0.15649	-2.0582866826058446	-1.8462	-3.9454376598529897	-1.08183	0.8562788545211192	-3.1350688935738518	0.9713736641295435
LmxM.27.2450.1_29_0.0610119047619048_78-97_1	LmxM.27.2450.1	3.2231	-10.352893972070742	0.37095	-0.5475711410926744	-4.0842	-6.549349851093233	-0.1633833333333333	3.682837548118751	-5.81660498808555	4.943558964007919
LmxM.27.2450.1_29_0.1875_258-239_0	LmxM.27.2450.1	0.82855	-0.7934542924952654	-1.0073	-3.0469091243372497	-2.677	-4.866194511061509	-0.9519166666666666	1.753431118074883	-2.902185975964675	2.040223471641748
LmxM.27.2450.1_29_0.322172619047619_423-442_1	LmxM.27.2450.1	0.0059036	-0.3383032938974485	0.76996	-0.7604284299493015	2.5337	-4.4645999425842176	1.1031878666666668	1.2964255737625872	-1.8544438888103223	2.2702936762478734
LmxM.27.2450.1_29_0.404761904761905_541-560_1	LmxM.27.2450.1	0.70684	-0.7723796671416538	0.072392	-0.4715467019113191	-1.8544	-3.989581059137908	-0.3583893333333334	1.3338541907799868	-1.7445024760636272	1.9501047411296746
LmxM.27.2450.1_29_0.433779761904762_580-599_1	LmxM.27.2450.1	-2.0885	-4.273691909234515	-0.97073	-2.970514603141809	0.093923	-0.5086271124911137	-0.9884356666666666	1.0913192272228749	-2.5842778749558124	1.9120178708811733
LmxM.27.2460.1_33_0.314444444444444_280-299_1	LmxM.27.2460.1	1.6418	-1.5178290909157037	2.0304	-3.391077238246541	0.25383	-0.4682098389834379	1.3086766666666667	0.9339585684779242	-1.7923720560485608	1.4806481142380588
LmxM.27.2470.1_14_0.391941391941392_648-629_0	LmxM.27.2470.1	-5.8698	-5.823452541912289	-1.9295	-4.082212340987437	2.5954	-4.793336773451064	-1.734633333333333	4.235962998343273	-4.899667218783596	0.8754764314547057
LmxM.27.2470.1_63_0.465201465201465_765-746_0	LmxM.27.2470.1	-2.3235	-4.638995292170146	0.70445	-0.6450491604948383	-1.8781	-4.202239920368166	-1.1657166666666667	1.6348510056984806	-3.16209479101105	2.1907368265665865
LmxM.27.2470.1_71_0.366910866910867_591-610_1	LmxM.27.2470.1	-1.76	-3.9358455760467583	-0.55768	-2.6190844093065424	-2.9255	-5.23770051537605	-1.7477266666666669	1.1839577121389655	-3.93087683357645	1.3093151240411758
LmxM.27.2480.1_19_0.195201037613489_297-316_1	LmxM.27.2480.1	-1.7346	-3.9422405996214525	1.7416	-2.4766508257893167	1.3393	-1.4330738175292752	0.4487666666666667	1.9015201348745516	-2.6173217476466815	1.2604843181415837
LmxM.27.2480.1_29_0.158236057068742_239-258_1	LmxM.27.2480.1	-3.3793	-2.8929174531644466	-0.34905	-2.0563651785692745	-2.1669	-4.315852731833786	-1.9650833333333335	1.5251725282188024	-3.0883784545225024	1.142354915570565
LmxM.27.2480.1_29_0.158236057068742_240-259_1	LmxM.27.2480.1	-3.2092	-5.4997445413163115	0.44741	-0.6378701700681275	1.4302	-1.6457916004339406	-0.44386333333333333	2.444746245734582	-2.5944687706061265	2.5660177085036673
LmxM.27.2480.1_38_0.158236057068742_238-257_1	LmxM.27.2480.1	-2.4684	-4.617339386710501	-0.35877	1.4426943194232382e-06	1.5488	-13.943679288021393	-0.42612333333333324	2.0094467680516774	-6.187005744012525	7.103129411390976
LmxM.27.2480.1_38_0.165369649805447_262-243_0	LmxM.27.2480.1	-0.33487	1.4426943194232382e-06	1.702	-7.637550983838513	-1.6925	-3.7868505871549147	-0.10845666666666665	1.7085387940088843	-3.8081333760997027	3.8188206929415185
LmxM.27.2480.1_43_0.158236057068742_237-256_1	LmxM.27.2480.1	-3.415	-2.938088350938351	-1.8077	-3.8701129912614265	-2.0162	-4.174178559957535	-2.4129666666666663	0.8740258367653289	-3.6607933007191042	0.6440813619759718
LmxM.27.2490.1_29_0.258560447239693_360-379_1	LmxM.27.2490.1	-2.7834	-4.997693532616831	-1.2631	-3.329145164743652	1.1553	-1.0112651492078417	-0.9637333333333333	1.9863420459058236	-3.1127012821894415	2.002008686228298
LmxM.27.2490.1_43_0.120195667365479_165-184_1	LmxM.27.2490.1	-1.8756	-3.9309963245675053	0.31302	-0.6395772863599204	-1.2832	-3.2888258257898206	-0.9485933333333332	1.1320272046789923	-2.619799812239082	1.744722521312352
LmxM.27.2490.1_43_0.120195667365479_166-185_1	LmxM.27.2490.1	-1.7715	-3.9070565150787733	1.5675	-2.2629813156331426	-0.73677	-2.7809981833823905	-0.3135900000000001	1.709251659147944	-2.983678671364769	0.8405684686654792
LmxM.27.2490.1_43_0.258560447239693_363-382_1	LmxM.27.2490.1	1.9736	-3.34327849048461	0.11229	-0.4807983035982372	0.16081	-0.42433720476673276	0.7489	1.0608987298983819	-1.4161379996165266	1.6691913663740816
LmxM.27.2490.1_57_0.120195667365479_162-181_1	LmxM.27.2490.1	-0.0030409	-2.0753315118574305	-1.5296	-3.638132844614601	-2.6037	-4.7996714272606615	-1.3787803	1.306872937601154	-3.5043785945775645	1.3670861871941538
LmxM.27.2490.1_63_0.408805031446541_588-569_0	LmxM.27.2490.1	-1.3284	-3.339681037122825	-2.1683	-4.245888983556986	-1.3062	-3.436728606615415	-1.6009666666666664	0.4914504485025253	-3.6740995424317417	0.4975559580819468
LmxM.27.2500.1_14_0.0676328502415459_18-37_1	LmxM.27.2500.1	-0.049138	-2.0077478419311543	1.9881	-3.432470128095295	1.0728	-0.927603288211037	1.0039206666666667	1.0203641208320358	-2.122607086079162	1.256377314290029
LmxM.27.2500.1_52_0.198067632850242_73-92_1	LmxM.27.2500.1	1.9247	-2.327051535480831	0.51389	-0.5472127106832769	1.4925	-1.520806696822444	1.3103633333333333	0.7228253855761663	-1.4650236476621838	0.8912296965397847
LmxM.27.2590.1_14_0.253419394498233_3293-3312_1	LmxM.27.2590.1	-0.50986	-2.524325704532176	0.44593	-0.6049788911316086	-0.17682	-2.3446774835844653	-0.08025	0.48515765963241264	-1.82466069308275	1.0600878002932146
LmxM.27.2590.1_14_0.253419394498233_3294-3313_1	LmxM.27.2590.1	1.2034	-1.1170643332943222	0.36058	-0.6090880343604287	-0.33734	-2.501189526411814	0.40887999999999997	0.7715047662846938	-1.4091139646888549	0.9792761379988952
LmxM.27.2590.1_14_0.268864299984632_3496-3515_1	LmxM.27.2590.1	-2.1873	-4.338498470220656	0.55809	-0.7260163173104518	-1.8014	-3.9283142032734015	-1.1435366666666666	1.4862300249400606	-2.9976096636015033	1.977919369286346
LmxM.27.2590.1_14_0.346242508068234_4509-4490_0	LmxM.27.2590.1	-0.93493	-3.025958276012632	-1.0906	-3.3211925079752316	1.5364	-1.5854487708910623	-0.1630433333333333	1.4738178380089357	-2.644199851626309	0.9287121196308228
LmxM.27.2590.1_29_0.0616259412939911_797-816_1	LmxM.27.2590.1	1.3714	-1.1768995908524464	2.5056	-4.080942190862624	-0.50901	-2.6058502819698637	1.1226633333333333	1.5226197194419009	-2.621230687894978	1.4520823920608925
LmxM.27.2590.1_29_0.0616259412939911_798-817_1	LmxM.27.2590.1	2.1591	-3.531106022226855	-0.79541	-2.828065602270468	3.2558	-11.480192587479564	1.53983	2.0953990349573037	-5.946454737325628	4.805232294457037
LmxM.27.2600.1_33_0.274931129476584_492-511_1	LmxM.27.2600.1	-0.33487	1.4426943194232382e-06	1.9288	-19.93113983521514	2.2569	-19.76142557710124	1.2836100000000001	1.4112124345044583	-13.230854656540686	11.458571707300607
LmxM.27.2600.1_38_0.0633608815426997_112-131_1	LmxM.27.2600.1	-2.2319	-4.588556398648114	0.23097	-0.47593431769422506	0.041936	-0.39566104326111634	-0.652998	1.370632010239072	-1.8200505865344851	2.3979322912516237
LmxM.27.2600.1_46_0.0633608815426997_108-127_1	LmxM.27.2600.1	1.3084	-1.8951212571130824	-0.28434	-2.135674768911364	-5.8155	-6.254179252822763	-1.5971466666666665	3.7389950268131322	-3.42832509294907	2.4502153574055923
LmxM.27.2600.1_67_0.479889807162534_867-886_1	LmxM.27.2600.1	2.7105	-8.679553678828821	3.0303	-15.4483977160943	3.7588	-19.931186421171052	3.1665333333333336	0.5372642397678569	-14.686379272031393	5.664389986923215
LmxM.28.0010.1_0_0.0931639443436177_147-166_1	LmxM.28.0010.1	0.20931	-0.48946133334803515	-2.8369	-5.061878344011611	-1.1179	-3.2599307586028057	-1.2484966666666668	1.5272984181335791	-2.9370901453208176	2.303240950495546
LmxM.28.0010.1_14_0.029038112522686_58-39_0	LmxM.28.0010.1	2.3092	-4.450115981040521	1.0237	-1.1940604375236803	-1.1939	-3.305702796054514	0.7130000000000001	1.7720971389853322	-2.983293071539572	1.6517976414994175
LmxM.28.0010.1_29_0.318209316394434_516-535_1	LmxM.28.0010.1	3.4454	-13.20964912377263	1.728	-2.828372981582361	1.2045	-1.2477960538475215	2.125966666666667	1.1722590598213918	-5.7619393864008375	6.4981413577444505
LmxM.28.0010.1_38_0.131276467029643_213-232_1	LmxM.28.0010.1	1.942	-4.033864894562046	-1.1427	-3.0414349426919425	0.13594	-0.590634048162165	0.3117466666666666	1.5498466087111116	-2.555311295138718	1.7723421836464732
LmxM.28.0010.1_43_0.0387174833635814_60-79_1	LmxM.28.0010.1	-2.1991	-4.461958546666336	-0.13518	-2.191188279519985	0.4751	-0.5675942663845093	-0.6197266666666666	1.4014012680646943	-2.40691369752361	1.9561240704166434
LmxM.28.0010.1_52_0.260133091349062_423-442_1	LmxM.28.0010.1	-1.3604	-0.2180092060960965	-0.35877	1.4426943194232382e-06	0.5082	-1.3016179218762844	-0.4036566666666667	0.935108335773633	-0.5065418950926871	0.6971309611694191
LmxM.28.0020.1_52_0.367396593673966_145-164_1	LmxM.28.0020.1	-1.2272	-3.247682997356308	-1.8234	-3.9228773446303724	1.9819	-2.2622198016972592	-0.3562333333333334	2.046708143173651	-3.144260047894647	0.835145555326539
LmxM.28.0020.1_52_0.367396593673966_146-165_1	LmxM.28.0020.1	-3.8041	-6.144074069627413	1.0189	-1.1211381434632028	-2.7329	-4.917199327089038	-1.8393666666666668	2.532613988221129	-4.060803846726551	2.6186888405606243
LmxM.28.0030.1_0_0.0216049382716049_23-42_1	LmxM.28.0030.1	1.1646	-1.1087332569101294	-0.62325	-2.685839473485309	-4.137	-6.609217871775716	-1.1985499999999998	2.6972148982793342	-3.4679302007237176	2.832416314530313
LmxM.28.0030.1_0_0.0216049382716049_24-43_1	LmxM.28.0030.1	4.4099	-19.931568569323964	1.3642	-1.4250711479490235	-2.4812	-4.8832519951657	1.0976333333333337	3.4532749880849827	-8.746630570812895	9.839557013195089
LmxM.28.0030.1_0_0.132716049382716_169-188_1	LmxM.28.0030.1	1.4139	-1.4161882669584844	0.022739	-0.3817218705525777	0.39574	-0.5936788522055003	0.610793	0.7200819929612182	-0.7971963299055208	0.5464381978964221
LmxM.28.0030.1_38_0.0123456790123457_45291_1	LmxM.28.0030.1	-2.8041	-5.036419342478669	-4.9376	-4.848920526971188	2.6462	-7.810747509986445	-1.6985	3.9109166610911053	-5.898695793145435	1.658537089534078
LmxM.28.0030.1_38_0.176697530864198_224-243_1	LmxM.28.0030.1	1.842	-2.100787238972123	-3.4931	-5.7545384122017555	0.99551	-0.8832333676422188	-0.21853	2.8672709749341796	-2.9128530062720324	2.5351511428518596
LmxM.28.0030.1_38_0.176697530864198_225-244_1	LmxM.28.0030.1	0.52331	-0.6485277074821401	0.10403	-0.44102515335571674	0.31683	-0.5366056304440343	0.3147233333333333	0.20964793853823924	-0.542052830427297	0.10385846851841476
LmxM.28.0040.1_14_0.280625227190113_765-784_1	LmxM.28.0040.1	-4.0138	-3.6730393393486014	-4.9898	-4.908680647520914	1.1301	-1.4130345060593594	-2.6244999999999994	3.2879948099107454	-3.3315848309762917	1.7726615222722568
LmxM.28.0040.1_14_0.291530352599055_798-817_1	LmxM.28.0040.1	1.4536	-1.519978967431574	0.84121	-0.9421934737872715	3.1767	-14.757122200775983	1.8238366666666668	1.2109643995730563	-5.739764880664943	7.814602280224284
LmxM.28.0040.1_29_0.0832424572882588_223-242_1	LmxM.28.0040.1	3.2633	-19.931244057147538	-2.3882	-1.6756225580755728	0.93665	-2.8754495217954865	0.6039166666666668	2.840404313796424	-8.160772045672866	10.211165688372645
LmxM.28.0040.1_29_0.280625227190113_764-783_1	LmxM.28.0040.1	-4.0656	-6.474187690251639	-3.0126	-5.210095507809379	-0.36295	-2.325893738113456	-2.480383333333333	1.9078378313770101	-4.670058978724824	2.126220888782684
LmxM.28.0040.1_43_0.291530352599055_795-814_1	LmxM.28.0040.1	-2.8695	-5.096307650696685	-1.5952	-3.679050961561886	-3.8422	-6.274920257576825	-2.768966666666666	1.1268684321309803	-5.016759623278465	1.2997616192971198
LmxM.28.0040.1_43_0.310069065794257_850-869_1	LmxM.28.0040.1	-4.8943	-4.706737824996428	0.37981	-0.6649718742296032	-0.37401	-2.2239061213581626	-1.6295000000000002	2.8524113357122953	-2.531871940194731	2.038406291535932
LmxM.28.0050.1_14_0.371020142949967_567-586_1	LmxM.28.0050.1	-0.53579	-2.7550545037798564	0.68394	-0.6918698253247305	0.28456	-0.5347025206520147	0.14423666666666665	0.6218547230932103	-1.327208949918867	1.2390450293169202
LmxM.28.0050.1_14_0.371020142949967_568-587_1	LmxM.28.0050.1	-0.19594	-2.2854528944155543	-3.9432	-6.263902592347089	2.567	-4.993137577091396	-0.5240466666666667	3.2674786148547836	-4.514164354618013	2.0320130439118205
LmxM.28.0050.1_19_0.128654970760234_204-185_0	LmxM.28.0050.1	3.1425	-13.930869933101048	1.7592	-2.9140750424043245	-1.7866	-3.8244332444080302	1.0383666666666667	2.5423821945831304	-6.889792739971135	6.11471700438373
LmxM.28.0050.1_29_0.0786224821312541_117-136_1	LmxM.28.0050.1	-0.51182	-2.5708843460819195	-1.6033	-3.6262549163028157	1.8067	-2.008095995230113	-0.10280666666666671	1.7414057339211138	-2.7350784192049495	0.8214799715746828
LmxM.28.0050.1_38_0.144899285250162_216-235_1	LmxM.28.0050.1	-1.5618	-3.613166985703584	0.12185	-0.5058793593621265	-6.8027	-7.372932615889539	-2.74755	3.611350228446418	-3.83065965365175	3.4386890528883742
LmxM.28.0050.1_43_0.144899285250162_213-232_1	LmxM.28.0050.1	2.6544	-8.892923882730843	-2.5105	-4.6889526667993024	-1.6881	-3.724916646681244	-0.5147333333333334	2.775182877457508	-5.7689310654037955	2.7480610808449106
LmxM.28.0060.1_29_0.0377229080932785_51-70_1	LmxM.28.0060.1	0.11314	-0.4393417763442168	2.3601	-5.635441014244859	-5.964	-6.4226596398301785	-1.1635866666666668	4.306411898382844	-4.165814143473085	3.251134497117642
LmxM.28.0060.1_29_0.0665294924554184_92-111_1	LmxM.28.0060.1	-0.84999	-2.698239123338165	-2.0486	-4.153619817425371	2.5041	-10.760717134213037	-0.1314966666666666	2.359860975785085	-5.870858691658857	4.296809273442822
LmxM.28.0060.1_29_0.0665294924554184_93-112_1	LmxM.28.0060.1	-0.48667	-2.2959708864117476	-3.1082	-2.653164486434833	-3.6432	-3.737292642108975	-2.41269	1.6892960161854407	-2.8954760049851855	0.7505919363263688
LmxM.28.0060.1_29_0.0747599451303155_102-121_1	LmxM.28.0060.1	1.8295	-1.8716485227741433	0.96161	-0.9074921444977492	-5.6906	-6.11258702989173	-0.9664966666666667	4.114142983785728	-2.963909232387874	2.7691204893996693
LmxM.28.0060.1_29_0.222222222222222_332-313_0	LmxM.28.0060.1	1.8125	-1.949193253126869	-0.547	-2.574317272052892	-4.1251	-6.5066149980631325	-0.9531999999999999	2.989568910394942	-3.6767085077476316	2.470622000166538
LmxM.28.0060.1_52_0.10562414266118_144-163_1	LmxM.28.0060.1	1.9088	-2.6616292148178062	1.4812	-1.697260997998254	3.8118	-19.91905281348704	2.4006000000000003	1.2406951761008824	-8.092647675434366	10.253311434918084
LmxM.28.0070.1_43_0.364623243933589_567-586_1	LmxM.28.0070.1	-5.084	-4.9253740015671	-1.2562	-3.2654694205327175	-1.0413	-3.3055601470430775	-2.4604999999999997	2.2745570315997794	-3.832134523047632	0.946985340241955
LmxM.28.0070.1_52_0.383780332056194_594-613_1	LmxM.28.0070.1	-0.44113	-2.5126700711467476	-3.7757	-6.085784520815852	0.24619	-0.47860547012501564	-1.3235466666666666	2.1512540931357536	-3.0256866873625388	2.8385742482823435
LmxM.28.0080.1_0_0.122798513491679_754-773_1	LmxM.28.0080.1	-0.22512	-2.185730144943444	1.9254	-2.61633938642743	-0.391	-2.3593346535576787	0.4364266666666667	1.2921533322842662	-2.3871347283095177	0.2166465158501501
LmxM.28.0080.1_0_0.122798513491679_755-774_1	LmxM.28.0080.1	3.5954	-18.90746169270174	-1.6641	-3.6961152354340645	-2.2053	-4.410428246026254	-0.0913333333333332	3.2042512952846463	-9.004668391387353	8.583504362770089
LmxM.28.0080.1_14_0.021974470835353_126-145_1	LmxM.28.0080.1	-1.0993	-3.2339086504648336	0.61944	-0.7020432628284872	1.5931	-1.6220167218180128	0.37108	1.363274168023439	-1.8526562117037777	1.2815933504816617
LmxM.28.0080.1_29_0.0285991274842462_182-163_0	LmxM.28.0080.1	0.80813	-0.7950304726233959	-6.4212	-6.529889043341723	0.92866	-0.9351143899186606	-1.56147	4.209081090321259	-2.7533446352945936	3.27133331004886
LmxM.28.0080.1_29_0.123283244465988_759-778_1	LmxM.28.0080.1	-2.4152	-4.600791711109787	-0.68488	-2.633873096164543	0.93726	-0.9087375252863668	-0.72094	1.6765208783668637	-2.7144674441868992	1.8473461003460943
LmxM.28.0080.1_29_0.147519793181451_906-925_1	LmxM.28.0080.1	0.87521	-0.9730413414286178	-0.16603	-2.17780991870723	-0.21707	-2.245020168308428	0.1640366666666667	0.6164226658173216	-1.798623809481425	0.7157647051091494
LmxM.28.0090.1_0_0.0875122910521141_173-192_1	LmxM.28.0090.1	-1.0457	-3.0820290772321917	-0.60539	-2.8042895685546396	0.42532	-0.739490113490284	-0.40859	0.7549984371507003	-2.208602919759038	1.2798453566065133
LmxM.28.0090.1_29_0.0162241887905605_36-17_0	LmxM.28.0090.1	-0.80586	-2.984719393540776	1.9267	-2.2660313973376827	-0.85834	-3.0571995175115014	0.08750000000000002	1.5930100494347172	-2.76931676946332	0.43736193986152233
LmxM.28.0090.1_29_0.0993117010816126_195-214_1	LmxM.28.0090.1	-1.4656	-3.6299830660520054	-1.4048	-3.574239941320003	0.91085	-0.9561487858595662	-0.6531833333333333	1.3548337022798531	-2.7201239310771914	1.5279015212695741
LmxM.28.0090.1_29_0.382497541789577_767-786_1	LmxM.28.0090.1	-0.98975	-2.9930801442780637	-2.1785	-4.330755485634641	1.3873	-1.595136105745789	-0.59365	1.8156001259914034	-2.972990578552831	1.3679203342644404
LmxM.28.0090.1_33_0.0162241887905605_43-24_0	LmxM.28.0090.1	0.14089	-0.3832452165546089	-0.64356	-2.7940470344126873	0.73735	-0.6672611364548375	0.07822666666666662	0.6925843826085983	-1.281517795807378	1.3175639581880496
LmxM.28.0090.1_33_0.0339233038348083_79-60_0	LmxM.28.0090.1	2.2769	-3.7446612203482137	-2.8301	-5.012565614992811	-1.5325	-3.6475036015506643	-0.6952333333333334	2.654453588468507	-4.134910145630562	0.7616227694198114
LmxM.28.0100.1_29_0.115384615384615_32-13_0	LmxM.28.0100.1	0.79675	-1.020220472549474	-0.71521	-2.54775460757915	0.30621	-0.6079002344911121	0.12924999999999998	0.7713571751140972	-1.3919584382065786	1.0219591887792576
LmxM.28.0100.1_38_0.0683760683760684_45197_1	LmxM.28.0100.1	2.7197	-6.62964374496262	-3.633	-5.965063117418433	0.92372	-0.8322541512206164	0.0034733333333333283	3.2748037755159216	-4.475653671200557	3.1727254686261936
LmxM.28.0100.1_52_0.0683760683760684_45165_1	LmxM.28.0100.1	-1.4025	-3.426687526288141	0.098172	-0.5692843916505472	-1.4391	-3.5236369781497303	-0.9144760000000001	0.8771698062108613	-2.5065362986961395	1.6784095187313206
LmxM.28.0100.1_52_0.115384615384615_37-18_0	LmxM.28.0100.1	1.2741	-1.105283883594003	-0.68109	-2.7637486418311954	-0.22166	-2.344311123920317	0.12378333333333336	1.0223454926947804	-2.0711145497818384	0.8623245413818617
LmxM.28.0100.1_57_0.0683760683760684_45070_1	LmxM.28.0100.1	-0.081466	-2.030849141452216	0.55865	-0.6271793660042431	-0.58368	-2.7953484191862934	-0.03549866666666666	0.5725506126320479	-1.8177923088809174	1.0996745751462442
LmxM.28.0120.1_57_0.0520094562647754_13-32_1	LmxM.28.0120.1	1.0556	-1.2329012019544892	-2.0077	-4.105715380699767	0.83395	-0.967811680665933	-0.03938333333333325	1.7082110688768333	-2.1021427544400626	1.7401998635493436
LmxM.28.0140.1_0_0.0460556315549476_199-218_1	LmxM.28.0140.1	-1.9231	-4.058725384449709	1.163	-1.4182689051992026	-1.2519	-3.270890166302296	-0.6706666666666666	1.623076536498921	-2.9159614853170694	1.3555380412011424
LmxM.28.0140.1_0_0.191062471500228_834-853_1	LmxM.28.0140.1	0.12428	-0.4668732639103845	1.5061	-1.5690467987639796	1.2608	-1.656894677891197	0.9637266666666666	0.7372557576128744	-1.230938246855187	0.6631559289402595
LmxM.28.0140.1_19_0.161650706794346_704-723_1	LmxM.28.0140.1	2.2659	-8.477834947723135	0.82691	-0.9584177649479896	0.84756	-1.2986691935261336	1.3134566666666667	0.824904741793459	-3.578307302065753	4.246524593309581
LmxM.28.0140.1_29_0.0460556315549476_195-214_1	LmxM.28.0140.1	-2.2196	-1.3224655989064336	1.0846	-1.617228733107126	2.2474	-8.848488199004846	0.3708	2.3174673848837655	-3.929394177006135	4.262609039575239
LmxM.28.0140.1_29_0.0779753761969904_345-326_0	LmxM.28.0140.1	-2.2104	-4.365127976835786	0.39054	-0.6404990701748221	-0.031598	-1.988155179622937	-0.6171526666666666	1.3958430863250113	-2.3312607422111813	1.8858701422401434
LmxM.28.0140.1_29_0.0829913360693114_358-377_1	LmxM.28.0140.1	4.629	-19.931568569324174	4.7139	-19.931568569324174	5.1891	-19.931568569324174	4.844	0.3018650526311386	-19.931568569324174	0.0
LmxM.28.0150.1_0_0.0233144297416509_32-51_1	LmxM.28.0150.1	-1.8293	-3.9959430802307607	-0.59697	-2.6748346696758123	1.4034	-1.324812760251182	-0.3409566666666666	1.6314853485806524	-2.665196836719252	1.3355912407793882
LmxM.28.0150.1_29_0.129174543163201_198-217_1	LmxM.28.0150.1	2.1068	-2.4789814350544805	1.2151	-1.2360921728016336	0.085393	-0.4869924233879771	1.1357643333333332	1.0130361177748466	-1.4006886770813638	1.0061431620628616
LmxM.28.0150.1_49_0.302457466918715_483-464_0	LmxM.28.0150.1	-0.096911	-2.2973176362627536	0.55545	-0.5974502584336079	-1.0606	-3.220533504654663	-0.20068699999999998	0.813007684008583	-2.038433799783675	1.3305664431902646
LmxM.28.0150.1_52_0.369880277252678_590-571_0	LmxM.28.0150.1	-0.72073	-3.019275646611117	-1.9494	-4.1050449083592175	-3.1464	-5.389624982399502	-1.9388433333333335	1.2128694569628395	-4.171315179123279	1.1865634433137007
LmxM.28.0150.1_57_0.287964713295526_450-469_1	LmxM.28.0150.1	-0.92527	-3.1246791565517418	-0.75876	-2.8444476296273433	-1.5113	-3.6370734586817814	-1.06511	0.3952790559845032	-3.202066748286956	0.40193974142524264
LmxM.28.0150.1_57_0.299306868304978_465-484_1	LmxM.28.0150.1	0.49573	-0.6843618975520694	0.3408	-0.5292372149707828	-0.20961	-2.3301677278333663	0.20897333333333334	0.37068832114504674	-1.1812556134520729	0.9980056120661632
LmxM.28.0160.1_38_0.123519458544839_66-85_1	LmxM.28.0160.1	1.9764	-2.4561596925969784	3.2834	-9.692089374625008	-0.38602	-2.581812211374901	1.6245933333333333	1.8598351357400829	-4.910020426198963	4.141869711796141
LmxM.28.0170.1_29_0.18003144654088_225-244_1	LmxM.28.0170.1	0.82122	-0.790906027172337	0.66612	-0.7402852045170338	-0.08803	-2.1236791259447134	0.46643666666666667	0.4864041178211111	-1.2182901192113615	0.7844982836544508
LmxM.28.0170.1_43_0.102201257861635_127-146_1	LmxM.28.0170.1	-1.3509	-3.5674852250389173	2.0553	-3.094914093838331	-1.8003	-4.010285483016791	-0.3653	2.108309360601522	-3.5575616006313466	0.4577663746636079
LmxM.28.0170.1_52_0.262578616352201_330-349_1	LmxM.28.0170.1	3.0606	-10.800972267318546	2.765	-5.134413696694546	0.1511	-0.4567199183182354	1.992233333333333	1.6013037823390455	-5.464035294110443	5.179997776356846
LmxM.28.0170.1_62_0.485849056603774_627-608_0	LmxM.28.0170.1	-2.7506	-5.03566199738256	-0.26417	-2.2933518706734106	0.94857	-0.98629906760573	-0.6887333333333333	1.8857770786159571	-2.7717709785538998	2.066639462110305
LmxM.28.0170.1_74_0.485062893081761_620-601_0	LmxM.28.0170.1	-0.91117	-3.1081640083864728	2.2641	-4.3141011040299775	-1.4474	-3.67949452652799	-0.03149000000000002	2.00603732250923	-3.7005865463148133	0.6032451613036682
LmxM.28.0180.1_43_0.316118935837246_196-215_1	LmxM.28.0180.1	2.2957	-3.5064018496486367	-3.0726	-5.308487274671052	0.27635	-0.47372882447131	-0.16684999999999997	2.7114536511804883	-3.0962059829303326	2.4433415243778422
LmxM.28.0190.1_29_0.0797940797940798_119-138_1	LmxM.28.0190.1	0.89009	-0.7487935527972698	0.62711	-0.6276473856435707	0.10659	-0.39393495918518734	0.5412633333333333	0.39874214742529207	-0.590125299208676	0.18038039137585618
LmxM.28.0190.1_29_0.0875160875160875_129-148_1	LmxM.28.0190.1	-1.7925	-4.025406079719235	-7.4056	-7.6401388299041	-1.4798	-3.571030079348203	-3.5593000000000004	3.3346608658152928	-5.078858329657179	2.2297382667338184
LmxM.28.0190.1_29_0.0875160875160875_132-151_1	LmxM.28.0190.1	-1.4991	-3.6849392941877657	0.56313	-0.7362179909737722	-0.35541	-2.289820196994111	-0.43046000000000006	1.0331614201565988	-2.236992494051883	1.4750703053263672
LmxM.28.0190.1_33_0.277992277992278_438-419_0	LmxM.28.0190.1	0.42977	-0.5266993494625868	-0.33986	-2.3302402775699194	0.6747	-0.6394199674792806	0.25487	0.529410526812605	-1.1654531981705956	1.0103084626406043
LmxM.28.0190.1_43_0.0836550836550837_122-141_1	LmxM.28.0190.1	2.3581	-3.9605190505700665	2.7926	-7.517623366896043	-1.3994	-3.386317484900519	1.2504333333333335	2.3050835306628983	-4.954819967455543	2.2379449965631815
LmxM.28.0190.1_43_0.35006435006435_541-560_1	LmxM.28.0190.1	1.7046	-1.488426710067323	0.6067	-0.6799867660315609	0.87608	-0.7435907306447116	1.06246	0.5721881078806165	-0.9706680689145318	0.4495184912157856
LmxM.28.0200.1_0_0.145698924731183_264-283_1	LmxM.28.0200.1	0.68927	-0.72955238904152	-7.1428	-7.343533284513746	0.31566	-0.4455761775169743	-2.0459566666666666	4.417946930581368	-2.839553950357413	3.9031439896650553
LmxM.28.0200.1_14_0.394086021505376_726-745_1	LmxM.28.0200.1	-4.6349	-7.120936689667159	-2.9051	-5.097887820669432	-1.8382	-4.054068737954888	-3.1260666666666665	1.4113831596463566	-5.424297749430494	1.559271413034083
LmxM.28.0200.1_29_0.394086021505376_725-744_1	LmxM.28.0200.1	-0.58154	-2.5074925173928886	0.36293	-0.5271982490827191	0.9389	-0.8982934541890124	0.24009666666666665	0.767626516760158	-1.31099474022154	1.0526790160800223
LmxM.28.0200.1_33_0.0290322580645161_63-44_0	LmxM.28.0200.1	1.3283	-1.2042297280393157	1.2464	-1.132543130887519	-0.8266	-2.9085398169899457	0.5827	1.2211763877507622	-1.748437558638927	1.0053172033871458
LmxM.28.0200.1_33_0.0290322580645161_64-45_0	LmxM.28.0200.1	-1.5945	-3.7236010061845706	-0.59695	-2.6210356634939553	0.17055	-0.4022047431970157	-0.6736333333333334	0.8850201273605778	-2.2489471376251804	1.6916724527104299
LmxM.28.0200.1_43_0.0290322580645161_62-43_0	LmxM.28.0200.1	0.147	-0.4538320389495445	0.31942	-0.5231911409223554	-3.4094	-5.703125629589862	-0.9809933333333335	2.1048281089279794	-2.2267162698205873	3.0108585484501234
LmxM.28.0220.1_29_0.0401493930905696_39-58_1	LmxM.28.0220.1	-0.13282	-2.394327414479811	0.38025	-0.48869187545577764	1.6305	-1.8140015571715797	0.6259766666666667	0.9069788044013671	-1.5656736157023896	0.9767864540336331
LmxM.28.0220.1_38_0.0401493930905696_40-59_1	LmxM.28.0220.1	1.0697	-1.0122542110783346	-0.60338	-2.6625423649903186	0.51298	-0.6567604782503905	0.32643333333333335	0.8519970162702059	-1.4438523514396813	1.0702793842572256
LmxM.28.0220.1_63_0.330532212885154_364-345_0	LmxM.28.0220.1	1.9962	-1.9731234709948908	0.39487	-0.5264707447820212	0.55885	-0.6770312318009223	0.9833066666666667	0.8810147777610393	-1.0588751491926114	0.7953330186164506
LmxM.28.0220.1_67_0.320261437908497_332-351_1	LmxM.28.0220.1	1.1683	-0.9787732994243511	-4.2075	-6.562789309282836	-1.54	-3.607774912658622	-1.5264	2.6879258044075547	-3.71644584045527	2.7935936940614874
LmxM.28.0230.1_29_0.0557244174265451_52-71_1	LmxM.28.0230.1	1.0685	-1.1848476051085624	4.2388	-19.93156850610672	0.61585	-0.7837351267872131	1.9743833333333336	1.9740593040315009	-7.300050412667499	10.9410538712561
LmxM.28.0230.1_43_0.0557244174265451_48-67_1	LmxM.28.0230.1	3.6797	-19.677857585578014	-0.31472	-2.246388618208175	-0.49787	-2.5849249911377155	0.9557033333333335	2.3608270501316553	-8.169723731641302	9.967773588873408
LmxM.28.0230.1_57_0.45694022289767_447-466_1	LmxM.28.0230.1	-2.1422	-4.3575664316406275	-3.0412	-5.242444164410916	0.014041	-0.3989482056375266	-1.7231196666666666	1.5701419159936891	-3.3329862672296904	2.579183332111503
LmxM.28.0230.1_62_0.0557244174265451_45-64_1	LmxM.28.0230.1	0.086327	-0.4419263712583914	1.9678	-2.567545089855421	-0.017039	-2.192638482780141	0.6790293333333333	1.117304124191052	-1.7340366479646512	1.134592643367927
LmxM.28.0240.1_29_0.197591680350301_357-376_1	LmxM.28.0240.1	-2.6875	-4.8878577059770185	-0.81694	-3.002992365286834	-1.7967	-3.9388072183810428	-1.7670466666666667	0.9356324965141672	-3.9432190965482987	0.942440415429805
LmxM.28.0240.1_43_0.0908593322386426_156-175_1	LmxM.28.0240.1	-2.1757	-4.299283310999408	-2.321	-4.451946171845276	-0.31229	-2.4952392853172847	-1.6029966666666668	1.1201432038062515	-3.7488229227206564	1.0883154134921147
LmxM.28.0240.1_43_0.214012041598248_384-403_1	LmxM.28.0240.1	0.51467	-0.5618966809566784	0.040762	-0.43128490554356763	-2.501	-4.779917739350753	-0.6485226666666667	1.6216970743641779	-1.9243664419503332	2.4738421065284375
LmxM.28.0240.1_52_0.379857690202518_690-709_1	LmxM.28.0240.1	-2.4727	-4.738235724741643	-1.0705	-3.2693591746627306	-0.26322	-2.441900894325083	-1.2688066666666666	1.118009220951837	-3.483165264576486	1.1630018041298213
LmxM.28.0240.1_57_0.379857690202518_687-706_1	LmxM.28.0240.1	-1.3182	-3.5293392389484373	1.2687	-1.0773119469759913	-0.65112	-2.8080230445438294	-0.23354000000000005	1.3430534966262513	-2.471558076822753	1.2601650550709977
LmxM.28.0240.1_71_0.419266557197592_756-775_1	LmxM.28.0240.1	0.19163	-0.5539746197854447	0.12923	-0.522817987778812	2.6986	-7.035728249209039	1.0064866666666668	1.465745233535942	-2.704173618924432	3.7512686947597498
LmxM.28.0250.1_19_0.128635346756152_110-129_1	LmxM.28.0250.1	-2.5589	-4.765915668137659	0.41615	-0.657511246814606	-2.8362	-5.065931945268023	-1.6596499999999998	1.803034401363435	-3.4964529534067625	2.463167666178468
LmxM.28.0250.1_19_0.147651006711409_136-117_0	LmxM.28.0250.1	-1.2927	-3.4871036358088503	1.1256	-1.1019356338996333	-2.3963	-4.561596421832998	-0.8544666666666667	1.8013831472880313	-3.050211897180494	1.7707255533685078
LmxM.28.0260.1_0_0.0976903870162297_309-328_1	LmxM.28.0260.1	-1.8771	-4.005504269508934	-6.2605	-6.348603366507032	-2.0329	-4.179031116614842	-3.390166666666667	2.487001908590609	-4.844379584210269	1.305582162135732
LmxM.28.0260.1_19_0.142634207240949_453-472_1	LmxM.28.0260.1	-4.6609	-4.43630687785186	2.0893	-4.356472551314999	0.3162	-0.5143032080180256	-0.7517999999999999	3.4995382566847297	-3.1023608790616284	2.241679116512693
LmxM.28.0260.1_29_0.142634207240949_450-469_1	LmxM.28.0260.1	0.06302	-0.38358395643853194	2.2778	-3.643856189774725	-0.57971	-2.557063933220725	0.5870366666666667	1.4990950437625137	-2.1948346931446605	1.6600455643265652
LmxM.28.0260.1_29_0.184769038701623_588-607_1	LmxM.28.0260.1	0.030984	-0.4642237257415885	0.79955	-1.0027697461248686	2.2972	-4.815468327158303	1.042578	1.1524889137219498	-2.0941539330082537	2.372060702822307
LmxM.28.0260.1_29_0.276529338327091_878-897_1	LmxM.28.0260.1	2.1498	-4.232999541360741	-0.61257	-2.4812352566233233	0.24873	-0.5376523647873517	0.5953200000000001	1.413423317799731	-2.4172957209238053	1.8485031476904041
LmxM.28.0260.1_33_0.33270911360799_1059-1078_1	LmxM.28.0260.1	-0.12533	-2.243721342098583	0.44791	-0.6335216683671587	-1.8029	-3.975260482457447	-0.49343999999999993	1.1696859164322704	-2.2841678309743965	1.6712365225323964
LmxM.28.0270.1_14_0.367283950617284_232-251_1	LmxM.28.0270.1	1.0296	-0.9569607263603772	0.37414	-0.6016912254065974	-2.4243	-4.6463469876516	-0.3401866666666667	1.8344081450248015	-2.0683329798061916	2.239681065031882
LmxM.28.0270.1_43_0.256172839506173_162-181_1	LmxM.28.0270.1	0.10051	-0.4310125781823468	-1.4584	-3.7837276756518365	-2.6564	-4.860064307543242	-1.3380966666666667	1.3823866521466899	-3.024934853792475	2.3099674705972926
LmxM.28.0270.1_67_0.41820987654321_264-283_1	LmxM.28.0270.1	2.89	-18.96401627807394	-2.0721	-4.134971220826264	2.1958	-6.221084970454251	1.0045666666666668	2.686984693542807	-9.77335748978482	8.027398356015714
LmxM.28.0270.1_81_0.450617283950617_284-303_1	LmxM.28.0270.1	0.94708	-0.8629660843310152	-0.31951	-2.1779404787537344	0.43725	-0.6117090505964641	0.35494000000000003	0.6372940915307469	-1.217538537893738	0.8411667137113829
LmxM.28.0280.1_29_0.0460829493087558_36-17_0	LmxM.28.0280.1	0.71632	-0.7194450843280012	2.6358	-4.8806996060334376	-1.7325	-3.931810741221032	0.5398733333333334	2.189488819823781	-3.177318477194157	2.1808149235918175
LmxM.28.0280.1_29_0.121351766513057_75-94_1	LmxM.28.0280.1	-0.68242	-2.9205051466769496	1.3894	-1.3996503104579134	1.9205	-2.301081017790387	0.8758266666666668	1.3753604284453342	-2.2070788249750835	0.7647726246429535
LmxM.28.0280.1_38_0.199692780337942_123-142_1	LmxM.28.0280.1	3.5806	-17.429390749616623	1.9156	-2.9424069384004334	-0.529	-2.6578913301467777	1.6557333333333333	2.067087577567369	-7.676563006054612	8.447394511299306
LmxM.28.0280.1_67_0.453149001536098_291-310_1	LmxM.28.0280.1	-1.4685	-3.476241349019613	0.79237	-0.9005539686858736	1.2891	-1.4672501724079223	0.20432333333333333	1.4698430534017342	-1.9480151633711362	1.3534742711645888
LmxM.28.0290.1_14_0.254281949934124_186-205_1	LmxM.28.0290.1	-1.0308	-3.2381224495586536	1.7168	-1.18984155573109	2.4672	-4.530255696042818	1.0510666666666666	1.8415758614114526	-2.9860732337775207	1.6844103605061769
LmxM.28.0300.1_29_0.15108293713682_282-301_1	LmxM.28.0300.1	1.4344	-1.5775904414742226	-0.37488	-2.499720062512159	-0.33789	-2.220136848645694	0.24054333333333333	1.0340756115649055	-2.099149117544025	0.4728205608967733
LmxM.28.0300.1_52_0.331748547279451_621-640_1	LmxM.28.0300.1	-1.8997	-4.006106850620412	-2.4139	-4.840794514683424	-0.45508	-2.613511282207767	-1.5895599999999999	1.0155708063941185	-3.8201375491705343	1.1252271260630538
LmxM.28.0300.1_52_0.331748547279451_622-641_1	LmxM.28.0300.1	-0.80475	-2.7178472798349804	2.9668	-12.294581508120187	0.06629	-0.4497671671956058	0.7427800000000001	1.9746838710791152	-5.154065318383592	6.286992559344681
LmxM.28.0300.1_52_0.331748547279451_623-642_1	LmxM.28.0300.1	3.103	-9.532397475504352	3.3658	-13.045384263269927	1.1871	-1.1698388029887725	2.5519666666666665	1.1892904285048853	-7.915873513921016	6.100574340468354
LmxM.28.0300.1_57_0.291600633914422_560-541_0	LmxM.28.0300.1	-1.059	-3.339914745277253	2.7273	-6.115384887891833	-1.5549	-3.7779769558763205	0.037800000000000056	2.3423357765273534	-4.411092196348469	1.4921242605509866
LmxM.28.0300.1_57_0.291600633914422_561-542_0	LmxM.28.0300.1	-1.6426	-3.929610672108602	0.53456	-0.5869670747832537	0.38896	-0.5019922406848623	-0.2396933333333333	1.2171319470514828	-1.6728566625255727	1.954868071107184
LmxM.28.0310.1_29_0.0251572327044025_30-11_0	LmxM.28.0310.1	-2.5177	-4.706737824996428	-3.0468	-5.248848246624799	1.1131	-1.0483793831274815	-1.4838000000000002	2.264487560133639	-3.6679884849162363	2.2847833183784383
LmxM.28.0310.1_33_0.0251572327044025_33-14_0	LmxM.28.0310.1	-0.7738	-2.8518233872104655	1.9174	-2.421507565202508	0.014305	-0.38262439992866154	0.3859683333333333	1.3835604739252756	-1.885318450780545	1.3190375220276442
LmxM.28.0310.1_38_0.107966457023061_96-115_1	LmxM.28.0310.1	-3.9436	-6.335495314576112	-7.4412	-7.68032287952505	-4.5605	-7.001718407175669	-5.3151	1.8669138464321273	-7.005845533758944	0.6724232816775448
LmxM.28.0310.1_38_0.122641509433962_122-103_0	LmxM.28.0310.1	-5.7008	-8.334959486032243	-5.0938	-7.6127715875065896	-4.8487	-7.329704946384667	-5.214433333333333	0.43867174895738775	-7.759145339974499	0.5183658253870215
LmxM.28.0310.1_38_0.186582809224319_173-192_1	LmxM.28.0310.1	0.71431	-0.724919031176995	-1.2051	-3.383619716956376	-5.1489	-7.7560813933627974	-1.8798966666666665	2.9892843260608943	-3.954873380498723	3.55021958503097
LmxM.28.0310.1_43_0.0251572327044025_34-15_0	LmxM.28.0310.1	-4.1125	-6.5274914330829406	1.0483	-0.9296903660357606	-3.4986	-5.823044112546005	-2.1875999999999998	2.819131942637662	-4.426741970554902	3.048948827113263
LmxM.28.0320.1_14_0.107871720116618_121-102_0	LmxM.28.0320.1	-2.373	-1.5416137958645375	2.5703	-19.93154881752158	-2.3078	-1.9867821704115087	-0.7035	2.835381383517921	-7.819981594599209	10.491286344721978
LmxM.28.0320.1_14_0.254616132167153_255-274_1	LmxM.28.0320.1	-1.7129	-3.8610282976998302	1.7782	-2.3785618299147537	-0.91797	-3.0053073264159003	-0.28422333333333333	1.829800789876683	-3.081632484676828	0.7441746128190998
LmxM.28.0320.1_19_0.107871720116618_117-98_0	LmxM.28.0320.1	0.87637	-2.1920450416042927	-3.4059	-3.0321998442974976	-0.44277	-8.51215185218232e-05	-0.9907666666666666	2.193099256356933	-1.7414433358067705	1.5654747988945665
LmxM.28.0320.1_57_0.0971817298347911_89-108_1	LmxM.28.0320.1	4.898	-19.931568569324174	-1.0656	-2.9954942931695197	3.7312	-19.930771037155743	2.5212	3.1605705560863533	-14.285944633216479	9.777816822778707
LmxM.28.0320.1_57_0.274052478134111_290-271_0	LmxM.28.0320.1	-0.074416	-1.7249404918161046	-1.5735	-0.5266993494625868	0.93665	-2.8754495217954865	-0.23708866666666664	1.2629568690122925	-1.709029787691393	1.1744559190909485
LmxM.28.0320.1_57_0.292517006802721_297-316_1	LmxM.28.0320.1	-3.2266	-2.698239123338165	-3.8349	-3.558890522244718	2.7501	-9.53122277278948	-1.4371333333333336	3.638983300776926	-5.262784139457454	3.7215395312291095
LmxM.28.0330.1_0_0.0242490047050308_60-79_1	LmxM.28.0330.1	-2.8433	-5.047398050215739	0.28418	-0.6314640650356849	-1.1357	-3.1521185136651915	-1.2316066666666667	1.565944237236222	-2.9436602096388715	2.2153350511277514
LmxM.28.0330.1_0_0.079623597538907_215-234_1	LmxM.28.0330.1	-0.33487	1.4426943194232382e-06	-0.35877	1.4426943194232382e-06	-1.6578	-1.0117595953847593	-0.7838133333333334	0.756988984486124	-0.33725223666537346	0.5841405076905314
LmxM.28.0330.1_0_0.159971045964531_435-454_1	LmxM.28.0330.1	-0.33487	1.4426943194232382e-06	3.9665	-19.931568569324174	2.355	-19.931568569270407	1.9955433333333332	2.1730975106132107	-13.28771189863342	11.507497311795229
LmxM.28.0330.1_19_0.0340209916757148_91-110_1	LmxM.28.0330.1	-0.53686	-2.500862849507171	-0.037501	-1.8608658411892274	4.8081	-19.931568569324174	1.4112463333333334	2.9523382220335685	-8.097765753340191	10.253368512755056
LmxM.28.0330.1_29_0.118711545421643_324-343_1	LmxM.28.0330.1	2.8302	-6.077381966011561	1.3247	-1.5106584802886054	-1.4432	-3.6661915988839437	0.9038999999999998	2.1675542369223426	-3.751410681728037	2.2845541288890483
LmxM.28.0330.1_29_0.159971045964531_439-458_1	LmxM.28.0330.1	-1.7448	-0.6551692310436534	3.2984	-19.93156856932417	2.3433	-4.559757899561056	1.2989666666666668	2.6788879490067017	-8.382165233309626	10.190828780380746
LmxM.28.0340.1_0_0.0644136337377239_217-236_1	LmxM.28.0340.1	0.18524	-0.6266446722629944	2.8616	-17.56646397876455	0.5082	-1.3016179218762844	1.1850133333333333	1.4609185222090018	-6.498242190967943	9.591300609396779
LmxM.28.0340.1_19_0.0745233968804159_264-245_0	LmxM.28.0340.1	-3.7894	-6.160182271064074	1.4775	-1.9413039159915342	2.0489	-3.854940835421065	-0.08766666666666663	3.218500698047669	-3.985475674158891	2.1124661303363252
LmxM.28.0340.1_29_0.454361640670133_1566-1585_1	LmxM.28.0340.1	-1.1908	-3.273119967526138	-2.3852	-4.567262891752188	0.87701	-1.0426321322600756	-0.8996633333333336	1.6504768826110028	-2.9610049971794674	1.7829238104095653
LmxM.28.0340.1_38_0.115540150202195_393-412_1	LmxM.28.0340.1	0.87127	-1.1345688948404593	4.9518	-19.931568569324174	1.8693	-4.2092946779021165	2.5641233333333333	2.1271497052707256	-8.425144047355582	10.082749556548357
LmxM.28.0340.1_38_0.132004621606008_454-473_1	LmxM.28.0340.1	-1.4123	-3.683066494804802	0.37149	-0.4916707421847712	0.7785	-0.7320184286015529	-0.08743666666666668	1.1652731113491521	-1.6355852218637086	1.7772384265693884
LmxM.28.0340.1_52_0.00548815713460428_45165_1	LmxM.28.0340.1	-0.71601	-2.6921658285086973	-2.3946	-4.516057851408903	-0.50455	-2.481396378690141	-1.2050533333333335	1.0355891014458067	-3.2298733528692476	1.1188426446364046
LmxM.28.0350.1_14_0.37997256515775_272-291_1	LmxM.28.0350.1	-3.099	-5.339812493301184	-0.68988	-2.6744662146030618	-2.5929	-4.787308651970647	-2.12726	1.2702677870433463	-4.267195786624964	1.4067358461580675
LmxM.28.0350.1_29_0.141289437585734_96-115_1	LmxM.28.0350.1	-0.93679	-2.9939993437681562	-4.239	-6.648639430998675	1.4402	-1.3930044895329154	-1.2451966666666667	2.8521332654757443	-3.678547754766582	2.6938596018982324
LmxM.28.0350.1_29_0.141289437585734_97-116_1	LmxM.28.0350.1	1.6741	-1.9617267804439142	-1.8234	-4.057091446419583	0.51461	-0.6042330299912353	0.12177	1.7815355768830439	-2.2076837522849106	1.7395197426223463
LmxM.28.0350.1_29_0.141289437585734_98-117_1	LmxM.28.0350.1	0.049371	-0.4481326104915506	0.22984	-0.5255566881270626	-2.2596	-4.45697535842749	-0.6601296666666666	1.3881178895901936	-1.810221552348701	2.292482912574016
LmxM.28.0350.1_29_0.141289437585734_99-118_1	LmxM.28.0350.1	-0.37995	-2.352834718663123	2.1523	-3.4840332799363463	-4.8227	-5.122755185629601	-1.0167833333333334	3.5308389613282185	-3.6532077280763566	1.392687992250079
LmxM.28.0350.1_43_0.37997256515775_270-289_1	LmxM.28.0350.1	-3.3295	-5.649059263083338	0.11345	-0.5633882550077293	2.414	-4.710812384828669	-0.26735	2.8906235559996394	-3.6410866343065784	2.7063346590162736
LmxM.28.0360.1_29_0.0555555555555556_55-36_0	LmxM.28.0360.1	-4.9923	-4.819740089209199	-2.7926	-2.2361567439752803	0.70658	-1.836702228522197	-2.35944	2.8740266183179304	-2.9641996872355585	1.6193096106045741
LmxM.28.0360.1_29_0.251157407407407_208-227_1	LmxM.28.0360.1	2.1416	-3.3740001636492685	0.42715	-0.6119295211007646	-0.32627	-2.5989288089979503	0.7474933333333333	1.2647373136874445	-2.194952831249328	1.4246599599748504
LmxM.28.0360.1_34_0.0555555555555556_52-33_0	LmxM.28.0360.1	-5.0503	-4.886576866283918	0.58055	-0.9359973781072223	0.5082	-1.3016179218762844	-1.3205166666666668	3.2302896798636085	-2.374730722089142	2.1829905827983134
LmxM.28.0360.1_38_0.0393518518518519_28-47_1	LmxM.28.0360.1	-2.4126	-4.585124091614995	-4.4336	-4.2673713113573815	1.4124	-1.7839313538697268	-1.8112666666666666	2.9690285167598733	-3.5454755856140348	1.5337927720634537
LmxM.28.0360.1_43_0.0393518518518519_27-46_1	LmxM.28.0360.1	-3.2403	-5.535231375093076	-1.536	-3.590953450810413	-0.12701	-2.057085442707394	-1.6344366666666668	1.5589775460324415	-3.7277567562036276	1.7431038810173214
LmxM.28.0360.1_43_0.251157407407407_211-230_1	LmxM.28.0360.1	-1.5075	-3.6947695423329465	-2.9658	-5.156935915999264	-0.37893	-2.518362126940386	-1.6174100000000002	1.2969326332928786	-3.790022528424199	1.3218633660846366
LmxM.28.0380.1_29_0.0644614079728583_73-92_1	LmxM.28.0380.1	2.2672	-4.391410252873076	-1.5866	-3.5843105498924643	-0.90913	-3.0055390269633926	-0.07617666666666671	2.0574989797405325	-3.6604199432429776	0.696063390445324
LmxM.28.0380.1_46_0.161153519932146_183-202_1	LmxM.28.0380.1	0.55186	-0.7343926791623121	0.109	-0.48865138903784355	-1.037	-3.1553283272120116	-0.12537999999999996	0.8199509212141907	-1.4594574651373893	1.4737980462204794
LmxM.28.0390.1_14_0.184229390681004_510-529_1	LmxM.28.0390.1	-4.1042	-3.7812461057634366	-0.38666	-2.178593456275117	4.3794	-19.931568569324174	-0.03715333333333307	4.252585498556535	-8.630469377120908	9.819789004491948
LmxM.28.0390.1_19_0.145519713261649_402-421_1	LmxM.28.0390.1	-2.4684	-4.617339386710501	-0.23522	-1.9100083799986645	2.5355	-9.939055034174597	-0.05604000000000001	2.506757448737312	-5.488800933627921	4.0848477896428665
LmxM.28.0390.1_19_0.145519713261649_403-422_1	LmxM.28.0390.1	0.40917	-0.6693934153331373	-2.1625	-4.250192879607593	1.782	-2.7379180872504976	0.009556666666666658	2.002383123838526	-2.5525014607304093	1.797586074400785
LmxM.28.0390.1_19_0.185304659498208_513-532_1	LmxM.28.0390.1	1.4233	-1.594831028038181	-2.3884	-4.498667866653919	-1.7742	-4.050024388624087	-0.9131	2.046554208908232	-3.3811744277720623	1.5631977798488188
LmxM.28.0390.1_29_0.145519713261649_399-418_1	LmxM.28.0390.1	-0.26155	-1.9136455742271086	0.52718	-1.0895098540287425	-2.5919	-2.3870644069734044	-0.7754233333333334	1.6217935638154855	-1.7967399450764183	0.6566293848604359
LmxM.28.0390.1_29_0.192831541218638_531-550_1	LmxM.28.0390.1	3.6962	-19.86724994112644	2.534	-5.6589387843478045	-0.18394	-2.1370067451182235	2.01542	1.9913727720344074	-9.221065156864155	9.386529665841964
LmxM.28.0400.1_43_0.242312423124231_391-410_1	LmxM.28.0400.1	-5.9634	-5.929896491436884	3.0944	-13.294711976268728	-0.38188	-2.4481070237255222	-1.0836266666666667	4.569493571297954	-7.224238497143712	5.537932887814422
LmxM.28.0400.1_52_0.365928659286593_588-607_1	LmxM.28.0400.1	1.7896	-1.9866678119379075	1.1753	-1.1641050224096103	-0.29132	-2.391069670625595	0.8911933333333334	1.069155956880629	-1.8472808349910377	0.6252456389290006
LmxM.28.0400.1_57_0.288437884378844_465-484_1	LmxM.28.0400.1	0.46257	-0.5865553937392295	0.08902	-0.5023804815952736	1.9364	-2.8119688173332253	0.82933	0.9767742263696354	-1.3003015642225761	1.3098186008199504
LmxM.28.0400.1_67_0.388068880688807_620-639_1	LmxM.28.0400.1	2.1071	-2.8065083085253715	-0.79881	-2.7683611559245302	-2.6185	-4.92848992739553	-0.4367366666666667	2.383515610192921	-3.501119797281811	1.2362859368158041
LmxM.28.0400.1_67_0.388068880688807_621-640_1	LmxM.28.0400.1	-0.30632	-2.713487850915944	-0.35068	-2.3430661964959243	-1.3398	-3.4374942812447236	-0.6656000000000001	0.584295458137405	-2.831349442885531	0.5566522472046037
LmxM.28.0400.1_71_0.443419434194342_711-730_1	LmxM.28.0400.1	0.52431	-0.5459483734905951	1.838	-2.5789647179058672	1.679	-1.676498494580767	1.3471033333333333	0.7169811029820335	-1.6004705286590764	1.0186383327101682
LmxM.28.0410.1_38_0.157520325203252_307-326_1	LmxM.28.0410.1	-2.0602	-4.145835150381803	-0.2812	-2.2356130770057105	0.15431	-0.46048679482893395	-0.72903	1.1732124345999748	-2.2806450074054827	1.8430868214793101
LmxM.28.0410.1_43_0.349593495934959_685-704_1	LmxM.28.0410.1	-2.6486	-4.918464026660249	-2.3779	-4.693798432912364	0.2236	-0.4849920644003764	-1.6009666666666666	1.5859073943119546	-3.3657515079909963	2.4973385605742218
LmxM.28.0410.1_48_0.0630081300813008_117-136_1	LmxM.28.0410.1	-0.24684	-2.524159716297341	2.3847	-8.971783926968213	-0.076364	-1.9555023600570036	0.6871653333333333	1.4725771541910235	-4.483815334440853	3.897080877122718
LmxM.28.0410.1_57_0.428861788617886_837-856_1	LmxM.28.0410.1	1.4255	-1.7911032320943021	-0.57287	-2.433537466702522	0.32649	-0.5959666797645855	0.39304	1.000845812850311	-1.6068691261871366	0.9325359261639661
LmxM.28.0430.1_14_0.265417642466823_333-352_1	LmxM.28.0430.1	-1.2871	-3.404549809000531	-2.861	-5.037793044622606	-2.9899	-5.21485626401172	-2.3793333333333333	0.9480949548085009	-4.552399705878286	0.9980016960089866
LmxM.28.0430.1_14_0.396565183450429_503-522_1	LmxM.28.0430.1	2.1602	-3.5046322946867368	-4.0814	-6.420186518386479	0.18113	-0.5416158958527336	-0.5800233333333334	3.1896564764302338	-3.4888115696419835	2.9393172442822335
LmxM.28.0430.1_43_0.218579234972678_273-292_1	LmxM.28.0430.1	2.0106	-2.873545127246695	1.2982	-1.9172374699113828	-3.301	-5.569487767993171	0.00260000000000001	2.883090036748766	-3.453423455050416	1.8939184819447636
LmxM.28.0430.1_43_0.218579234972678_276-295_1	LmxM.28.0430.1	-2.1	-4.211858899934002	-5.3804	-5.353667732437204	1.4554	-1.853495962517938	-2.0083333333333333	3.4188217990023015	-3.806340864963048	1.7849745830823391
LmxM.28.0430.1_43_0.368462138953942_469-488_1	LmxM.28.0430.1	1.0306	-0.9978058874441917	-0.19069	-2.187306279630793	0.98248	-1.0453986749326578	0.6074633333333334	0.6916396758669454	-1.4101702806692142	0.6734400782673533
LmxM.28.0430.1_57_0.265417642466823_331-350_1	LmxM.28.0430.1	-2.6987	-4.9520540568565705	1.2507	-1.3275981939513475	-0.70568	-2.7555415519259787	-0.7178933333333334	1.9747283266650462	-3.0117312675779657	1.8257587336067698
LmxM.28.0440.1_29_0.0172043010752688_34-53_1	LmxM.28.0440.1	-4.4513	-6.912307975144656	3.7886	-19.931492505233365	1.5552	-1.8154734050767998	0.2975000000000001	4.261495625951058	-9.553091295151608	9.342260937092774
LmxM.28.0440.1_38_0.0649462365591398_144-163_1	LmxM.28.0440.1	0.47551	-0.5095305023260905	-0.3206	-2.340433420472805	-1.3562	-3.527724359294884	-0.40043000000000006	0.9184606701976955	-2.12589609403126	1.520491117333
LmxM.28.0440.1_43_0.11010752688172_246-265_1	LmxM.28.0440.1	-1.367	-3.515117377587385	0.78725	-0.9766140480084136	2.4811	-5.881294759725835	0.6337833333333334	1.9286348580883148	-3.457675395107211	2.4528448599507198
LmxM.28.0440.1_43_0.281720430107527_652-671_1	LmxM.28.0440.1	0.14561	-0.40602290906677035	0.0027805	-0.34743365713260027	-1.0836	-3.1768245715257306	-0.31173649999999997	0.6722574012175321	-1.3100937125750338	1.616901744055481
LmxM.28.0440.1_43_0.335913978494624_776-795_1	LmxM.28.0440.1	-1.7193	-3.822513327173547	1.495	-1.5488981084384479	-1.3172	-3.3813628960461264	-0.5138333333333333	1.7512794246873724	-2.91759144388604	1.2056718088248433
LmxM.28.0440.1_43_0.335913978494624_777-796_1	LmxM.28.0440.1	0.56642	-0.7284046050619912	3.2284	-18.9526334733518	-0.87737	-2.740711843043928	0.9724833333333334	2.082787170172059	-7.473916640485907	9.99164902315167
LmxM.28.0450.1_14_0.222222222222222_624-643_1	LmxM.28.0450.1	1.2988	-1.4239094048973224	-1.5697	-3.714690116575134	4.1935	-19.931568569251223	1.3075333333333334	2.8816099256029317	-8.356722696907893	10.089336538822874
LmxM.28.0450.1_19_0.083864118895966_241-222_0	LmxM.28.0450.1	0.26933	-0.4127291113763982	1.6692	-1.8322772694192846	-0.92293	-3.099111171469696	0.33853333333333335	1.2974499259059415	-1.781372517421793	1.3439142880145751
LmxM.28.0450.1_19_0.16135881104034_461-442_0	LmxM.28.0450.1	-0.2882	-2.394403263561397	1.1505	-1.663140791776336	0.64483	-0.6331859892708223	0.5023766666666667	0.7298521334032897	-1.5635766815361851	0.884819942615906
LmxM.28.0450.1_19_0.16135881104034_462-443_0	LmxM.28.0450.1	-3.0573	-5.363374915474101	-0.37338	-2.4779362135631455	-1.9993	-4.104225865090058	-1.8099933333333336	1.3519372774405376	-3.981845664709102	1.4466069993973336
LmxM.28.0450.1_33_0.083864118895966_245-226_0	LmxM.28.0450.1	-0.17832	-2.3136491847067933	0.51934	-0.6917766085504742	1.5248	-1.383450332874267	0.6219399999999999	0.856183101678607	-1.4629587087105118	0.8138543172417726
LmxM.28.0450.1_43_0.139419674451522_390-409_1	LmxM.28.0450.1	2.7741	-6.796548735566045	-1.0277	-3.0546799656296084	-2.0077	-4.211912369720376	-0.08710000000000002	2.5258561083323805	-4.687713690305343	1.9157728584984193
LmxM.28.0460.1_14_0.264737406216506_243-262_1	LmxM.28.0460.1	-1.4429	-3.547122062983003	-2.72	-4.877345832597612	-1.2482	-3.300718453897383	-1.8037	0.7994881425011882	-3.9083954498259996	0.8481316630379659
LmxM.28.0460.1_14_0.351554126473741_322-341_1	LmxM.28.0460.1	1.1903	-1.2396989888422212	-1.1474	-3.177346525942433	2.0911	-2.856308799031293	0.7113333333333333	1.671534433786314	-2.424451437938649	1.0385061770423207
LmxM.28.0460.1_29_0.351554126473741_318-337_1	LmxM.28.0460.1	-0.05309	-1.9426897583465854	1.4957	-1.952260611126126	0.69798	-0.7147729867431086	0.71353	0.7745120837662895	-1.53657445207194	0.7117170340930395
LmxM.28.0460.1_29_0.351554126473741_319-338_1	LmxM.28.0460.1	0.72788	-0.7006592048193161	-0.91373	-3.2023594306596688	0.84545	-0.6473747920154731	0.21986666666666665	0.9834819409797688	-1.5167978091648193	1.4599822916919993
LmxM.28.0460.1_33_0.258306538049303_237-256_1	LmxM.28.0460.1	-0.13507	-1.7374417621017308	-0.64585	-0.00024383606663822848	-2.1991	-1.8287880475641725	-0.99334	1.0749962489702	-1.1888245485775137	1.0303538802671597
LmxM.28.0460.1_33_0.264737406216506_240-259_1	LmxM.28.0460.1	3.3951	-19.455383920949693	1.3899	-1.8689057657382395	-0.41681	-2.4249123211983226	1.4560633333333335	1.9068161033600837	-7.916400669295419	9.99691885952352
LmxM.28.0470.1_14_0.0581346716854872_130-149_1	LmxM.28.0470.1	1.0165	-1.0476336285346608	-4.8232	-7.307344274261962	-0.2056	-2.269783514127601	-1.3374333333333333	3.0799852342719656	-3.5415871389747413	3.317997541769534
LmxM.28.0470.1_29_0.0117105813467169_21-40_1	LmxM.28.0470.1	-1.1901	-3.2040867956180494	0.071047	-0.4379144029634673	-0.27562	-2.4475560342659355	-0.46489099999999994	0.6515294102978006	-2.0298524109491507	1.4296099692468824
LmxM.28.0470.1_29_0.134671685487244_317-336_1	LmxM.28.0470.1	-0.33487	1.4426943194232382e-06	-0.35877	1.4426943194232382e-06	-0.44277	-8.51215185218232e-05	-0.3788033333333334	0.056671009637497494	-2.7412043294325577e-05	4.9977871586081695e-05
LmxM.28.0470.1_52_0.104558762024258_240-259_1	LmxM.28.0470.1	2.0797	-2.9398585155498322	-1.8864	-4.140507454607221	-1.5133	-3.689045701282951	-0.4400000000000001	2.1900837815024334	-3.589803890480001	0.6064455222635373
LmxM.28.0470.1_52_0.232538686741949_549-568_1	LmxM.28.0470.1	-0.14875	-1.8213248721619193	-2.3082	-1.5615751292326572	-0.47176	-2.3981247620243384	-0.9762366666666668	1.1647654725451526	-1.9270082544729714	0.4281711748862857
LmxM.28.0470.1_52_0.389376829778335_928-947_1	LmxM.28.0470.1	3.085	-14.122617261307694	1.6761	-2.263258329481064	-1.5521	-3.6980050617060956	1.0696666666666665	2.3772873497609273	-6.6946268841649506	6.472704637831198
LmxM.28.0480.1_0_0.181029810298103_327-346_1	LmxM.28.0480.1	-0.70117	-2.928500910863864	-2.094	-4.1603112454909725	3.2227	-10.673332331993201	0.14251000000000014	2.756931569571505	-5.920714829449346	4.16171467297293
LmxM.28.0480.1_29_0.181029810298103_328-347_1	LmxM.28.0480.1	2.3461	-3.1127742170418427	0.010151	-0.40828037579991755	-1.2429	-3.6516678535214124	0.371117	1.8215247980378966	-2.3909074821210576	1.738018777199788
LmxM.28.0480.1_33_0.104065040650407_202-183_0	LmxM.28.0480.1	2.2362	-3.205017772574857	1.1676	-1.0666962870294188	0.092246	-0.4199683916526074	1.1653486666666668	1.0719787730665815	-1.5638941504189612	1.4575765160234972
LmxM.28.0480.1_43_0.0493224932249322_87-106_1	LmxM.28.0480.1	1.6987	-2.178593456275117	1.4369	-1.511768827821978	2.1602	-2.9456265968393436	1.7652666666666665	0.3662158698545618	-2.2119962936454796	0.7175122560633772
LmxM.28.0480.1_43_0.0493224932249322_88-107_1	LmxM.28.0480.1	0.87154	-0.5909382395569079	0.13228	-0.42959341775947874	-0.86578	-2.8146053406937583	0.046013333333333316	0.8718667609981088	-1.278378999336715	1.3328546682927012
LmxM.28.0480.1_52_0.342005420054201_624-643_1	LmxM.28.0480.1	1.4082	-1.2729212359941249	-1.3047	-3.342092972308588	-0.7568	-2.925428801258709	-0.2177666666666667	1.4345292967846048	-2.5134810031871404	1.094369069300966
LmxM.28.0485.1_38_0.183800623052959_111-130_1	LmxM.28.0485.1	-0.18397	-2.195675444737452	0.78982	-1.0554383677027375	2.408	-4.836047920512242	1.0046166666666665	1.3092670950701133	-2.6957205776508104	1.939274606369963
LmxM.28.0485.1_52_0.253894080996885_159-178_1	LmxM.28.0485.1	1.1752	-1.0293495149805931	1.208	-1.1776826340368292	1.0203	-0.8741875794065667	1.1345	0.10025063590820758	-1.0270732428079963	0.15176033113929777
LmxM.28.0485.1_52_0.253894080996885_160-179_1	LmxM.28.0485.1	-0.92053	-3.185329818338481	2.149	-3.157901329812835	0.78624	-0.7476788120029438	0.67157	1.5379744835009452	-2.3636366533847535	1.3995277379667108
LmxM.28.0490.1_43_0.101975780752071_157-176_1	LmxM.28.0490.1	1.0503	-1.053400878339773	0.61924	-0.8133954909219415	-4.1518	-6.625934281777463	-0.8274199999999999	2.8870538563040347	-2.8309102170130593	3.2887773390126456
LmxM.28.0490.1_52_0.329509241555131_513-532_1	LmxM.28.0490.1	-0.10656	-2.197527165182948	1.7158	-1.5524906257622841	0.9553	-0.9027640831230254	0.8548466666666666	0.9153235201464743	-1.5509272913560859	0.6473829567398085
LmxM.28.0490.1_57_0.0082855321861058_45007_1	LmxM.28.0490.1	-3.3061	-5.622305395393451	-1.0266	-3.2026250445350755	-1.1909	-3.1991758726718347	-1.8412	1.2712976166106815	-4.0080354375334535	1.3979998558060098
LmxM.28.0490.1_57_0.329509241555131_514-533_1	LmxM.28.0490.1	-1.249	-3.27339893515584	4.647	-19.931568569324174	-1.8891	-3.976713416263185	0.5029666666666667	3.6030807933396853	-9.060560306914399	9.421134660743895
LmxM.28.0490.1_60_0.0407903123008286_54-73_1	LmxM.28.0490.1	0.79418	-0.6964682203775284	0.97921	-0.9578571913327529	-1.5558	-3.9803977078900625	0.07252999999999998	1.4132066256920819	-1.8782410398667813	1.8252063010027977
LmxM.28.0490.1_67_0.281708094327597_432-451_1	LmxM.28.0490.1	-0.18847	-2.1583585177124918	-5.8015	-5.8304956856416394	-1.6828	-3.7908785703970485	-2.55759	2.9069691438506875	-3.926577591250393	1.839825674681461
LmxM.28.0500.1_0_0.0944366526414212_198-217_1	LmxM.28.0500.1	-0.037683	-2.1075483530231707	-3.6457	-5.927260307780582	-3.0067	-5.243318260190996	-2.2300276666666665	1.925321168817383	-4.42604230699825	2.0367878736087137
LmxM.28.0500.1_29_0.0944366526414212_197-216_1	LmxM.28.0500.1	-5.7766	-5.717325349880306	-0.71897	-2.6921658285086973	-2.0566	-4.268205046378787	-2.8507233333333333	2.620663886429035	-4.225898741589264	1.5130234300912306
LmxM.28.0500.1_29_0.123889668069191_262-281_1	LmxM.28.0500.1	1.2827	-1.3081049831257145	-0.37893	-2.289185412858636	1.8392	-2.9781109748204018	0.9143233333333333	1.154036914761973	-2.191800456934917	0.8392513778983252
LmxM.28.0500.1_29_0.419822346891071_894-913_1	LmxM.28.0500.1	0.40632	-0.5188643526622818	2.4763	-4.640793715540517	-2.882	-5.08764751803514	0.00020666666666668831	2.7021363311523228	-3.41576852874598	2.5187218850558613
LmxM.28.0500.1_67_0.217858812529219_456-475_1	LmxM.28.0500.1	2.3734	-5.446556918868965	3.449	-19.164269722141142	1.135	-1.2809970993963689	2.3191333333333333	1.157954080839708	-8.630607913468825	9.357162789917275
LmxM.28.0510.1_29_0.0915371329879102_99-118_1	LmxM.28.0510.1	5.8701	-19.931568569324174	-0.88517	-0.013303648714475912	2.7897	-19.69786453811129	2.5915433333333335	3.381991682667675	-13.214245585383315	11.432948237660652
LmxM.28.0510.1_52_0.215889464594128_244-263_1	LmxM.28.0510.1	1.2285	-1.1285947451094434	0.25753	-0.5207673689313885	1.2726	-1.111691987139472	0.9195433333333334	0.5737442310240106	-0.9203513670601012	0.3461530795430588
LmxM.28.0510.1_81_0.438687392055268_497-516_1	LmxM.28.0510.1	-0.57722	-2.6732693850874623	0.47021	-0.5905037000532564	-1.1452	-3.1631903747470185	-0.4174033333333333	0.8194775117313063	-2.1423211532959123	1.3660558920368675
LmxM.28.0510.1_81_0.438687392055268_498-517_1	LmxM.28.0510.1	0.96554	-0.9602130656480079	-0.97174	-3.047505397590385	-1.5383	-3.654244840706793	-0.5148333333333334	1.31296476073554	-2.5539877679817287	1.413195506399418
LmxM.28.0510.1_81_0.459412780656304_522-541_1	LmxM.28.0510.1	-0.88262	-2.779016336609221	3.0803	-10.919223378904347	-0.1162	-2.0178201294523235	0.6938266666666667	2.1019731520962233	-5.23868661498863	4.934189737038498
LmxM.28.0510.1_81_0.459412780656304_523-542_1	LmxM.28.0510.1	5.7575	-19.931568569324174	-5.0768	-5.008148225472169	2.9896	-19.93156211861626	1.2234333333333332	5.628945073753459	-14.957092971137534	8.61603889059452
LmxM.28.0520.1_29_0.0860927152317881_85-66_0	LmxM.28.0520.1	-0.66157	-2.473121903143253	2.6829	-19.66728436928757	-1.8133	-1.2490985552736897	0.06934333333333331	2.3355147902835753	-7.796501609234838	10.29860042876246
LmxM.28.0520.1_34_0.0860927152317881_84-65_0	LmxM.28.0520.1	-2.0238	-4.131781040779889	-1.6834	-3.7221913614823925	0.13227	-0.6245078767871167	-1.1916433333333334	1.1591065203998006	-2.826160093016466	1.917653588964248
LmxM.28.0520.1_43_0.0860927152317881_86-67_0	LmxM.28.0520.1	-0.44649	-2.246388618208175	1.7977	-2.8062055520731377	2.4887	-15.244955992508583	1.27997	1.5345580304113624	-6.765850054263299	7.348454047202739
LmxM.28.0520.1_81_0.451434878587196_399-418_1	LmxM.28.0520.1	-3.8098	-6.15061877057451	-0.82807	-2.9542103767320973	0.83433	-0.7753397965702221	-1.2678466666666668	2.353091265045479	-3.293389647958943	2.7036434575615975
LmxM.28.0530.1_0_0.0200832721038452_75-94_1	LmxM.28.0530.1	1.6088	-3.505615112805397	2.936	-14.320366674544417	-0.41207	-2.1622924511797783	1.377576666666667	1.6859689657978087	-6.662758079509864	6.665609948787097
LmxM.28.0530.1_0_0.167768797452853_681-700_1	LmxM.28.0530.1	-2.1708	-4.368640503120583	-0.71998	-2.809235979471101	-0.19003	-2.265060217157024	-1.0269366666666666	1.0254410000742769	-3.147645566582902	1.0918577248710186
LmxM.28.0530.1_14_0.232427136909135_942-961_1	LmxM.28.0530.1	-1.1911	-3.3260456460553565	-0.62982	-2.6191730454493083	0.88253	-0.9053828657291176	-0.31279666666666667	1.072549854148204	-2.2835338524112605	1.2447458876982131
LmxM.28.0530.1_14_0.232427136909135_943-962_1	LmxM.28.0530.1	1.442	-2.000571420384897	-4.3362	-4.153619817425371	1.1552	-1.5558375936692368	-0.5796666666666666	3.2564122241100457	-2.5700096104931682	1.3893570490630474
LmxM.28.0530.1_14_0.350722507959833_1425-1444_1	LmxM.28.0530.1	-1.11	-3.081906914327288	-1.512	-3.4817750863923496	-0.87604	-2.8454841900076766	-1.1660133333333333	0.32165882629477666	-3.136388730242438	0.3216251349079575
LmxM.28.0530.1_14_0.377173646828313_1533-1552_1	LmxM.28.0530.1	-5.3193	-5.195272349311363	-2.3447	-4.45903637434209	1.1209	-1.297427558181342	-2.181033333333333	3.223217971737769	-3.6505787606115985	2.0708696938325115
LmxM.28.0550.1_0_0.112588652482269_123-142_1	LmxM.28.0550.1	-0.59084	-2.635934140636699	2.0594	-6.386604136534937	-1.4449	-3.65939443653018	0.007886666666666672	1.827261568176087	-4.227310904567272	1.9387568673079192
LmxM.28.0550.1_0_0.115248226950355_126-145_1	LmxM.28.0550.1	0.42918	-0.5898087089697793	2.4393	-10.993371007574442	1.7237	-2.38126518023402	1.5307266666666666	1.0188594771278978	-4.654814965592747	5.561950970218599
LmxM.28.0550.1_29_0.160460992907801_178-197_1	LmxM.28.0550.1	-1.4854	-3.7113792071472966	-1.46	-3.61442097335549	0.18795	-0.4708467198298004	-0.9191500000000001	0.9588608332286808	-2.5988823001108625	1.8435703940944657
LmxM.28.0550.1_43_0.0726950354609929_72-91_1	LmxM.28.0550.1	-0.64631	-2.609279493620904	-3.2236	-5.502031060074696	1.0403	-1.0561881686871766	-0.9432033333333333	2.1473984355571587	-3.055832907460925	2.2563105321042065
LmxM.28.0550.1_43_0.0886524822695035_93-112_1	LmxM.28.0550.1	1.8838	-4.788105633010078	3.0743	-19.92508080804183	2.9352	-17.52573954286068	2.6311	0.6509071900048424	-14.079641994637532	8.135643526868916
LmxM.28.0550.1_57_0.490248226950355_546-565_1	LmxM.28.0550.1	-2.3217	-4.467533417134262	-1.3534	-3.4644088360546226	2.9583	-7.731742884949918	-0.23893333333333322	2.8108943351419904	-5.221228379379601	2.231272516592445
LmxM.28.0560.1_29_0.0917537746806039_75-94_1	LmxM.28.0560.1	1.7085	-1.9268049557744071	2.4718	-3.9624743942388494	3.9861	-19.931162378014633	2.7221333333333333	1.159252139671665	-8.60681390934263	9.859849831291042
LmxM.28.0560.1_29_0.436701509872242_372-391_1	LmxM.28.0560.1	-0.18095	-2.227752842507866	-0.0979	-2.0442348906805865	-0.82503	-2.860703402970186	-0.36796	0.39800636213507945	-2.3775637120528796	0.4283546198717516
LmxM.28.0560.1_43_0.0255516840882695_17-36_1	LmxM.28.0560.1	0.85037	-1.4762132519338687	0.38038	-0.7713204304855227	1.9454	-6.614721385721702	1.0587166666666665	0.803043056276146	-2.954085022713698	3.189735476346699
LmxM.28.0560.1_81_0.436701509872242_365-384_1	LmxM.28.0560.1	3.7901	-19.925483437203	1.3108	-1.284085549130923	-2.4688	-4.644866429928666	0.8773666666666665	3.1518812863642776	-8.618145138754196	9.93557429537212
LmxM.28.0560.1_81_0.436701509872242_366-385_1	LmxM.28.0560.1	-0.18077	-2.16436045164624	-0.081634	-2.120789853223458	2.7775	-7.118027847320277	0.8383653333333333	1.6800712568892229	-3.801059384063324	2.8726615601115664
LmxM.28.0570.1_29_0.21575543797766_357-376_1	LmxM.28.0570.1	-6.7565	-6.831169040236979	0.16537	-0.45769043517540475	1.541	-1.5060207204139082	-1.6833766666666665	4.446968039083858	-2.931626731942097	3.417538845042349
LmxM.28.0570.1_29_0.355085243974133_594-613_1	LmxM.28.0570.1	1.1106	-1.0448032715838416	-0.61669	-2.6315467598610764	-1.842	-4.02045750739746	-0.44936333333333334	1.4833948732664992	-2.5656025129474593	1.4889227701780359
LmxM.28.0570.1_29_0.437977660199882_741-760_1	LmxM.28.0570.1	-0.84697	-2.868795110017103	0.92618	-1.0508580564729222	-0.34235	-2.5020882695005127	-0.08771333333333332	0.9135891333818137	-2.1405804786635128	0.9613738579705142
LmxM.28.0570.1_43_0.0429159318048207_70-89_1	LmxM.28.0570.1	-0.20299	-1.9433554358268819	-0.49388	-2.386687125270568	-1.1414	-3.2321452297018656	-0.6127566666666667	0.4803666083662907	-2.520729263599772	0.6547673283961104
LmxM.28.0570.1_43_0.355085243974133_598-617_1	LmxM.28.0570.1	-0.65957	-3.046074755590124	1.5471	-1.6606299778788458	-0.99459	-3.1345277181949984	-0.03568666666666668	1.380930781840036	-2.613744150554656	0.8266050757556571
LmxM.28.0570.1_57_0.252792475014697_421-440_1	LmxM.28.0570.1	-0.60146	-2.884796254696144	1.3671	-1.40453071252187	1.5717	-1.6690011146198394	0.7791133333333334	1.1999801400578818	-1.986109360612618	0.7894395154757498
LmxM.28.0580.1_29_0.108438818565401_510-529_1	LmxM.28.0580.1	0.71039	-0.7413942448459994	0.61073	-0.673966647720837	-0.30416	-2.435955531363167	0.3389866666666667	0.5592059146980952	-1.2837721413100012	0.9983894748289981
LmxM.28.0580.1_29_0.161392405063291_768-749_0	LmxM.28.0580.1	-1.0469	-3.1725256377875684	-2.1356	-4.300817972167839	-2.6124	-4.8935927141367035	-1.9316333333333333	0.8024334011825115	-4.1223121080307035	0.8743090002806496
LmxM.28.0580.1_29_0.404008438818565_1912-1931_1	LmxM.28.0580.1	-2.4698	-4.663574920729352	-0.86301	-2.8617517132603068	-0.0093854	-2.11521611324675	-1.1140651333333336	1.2492723926162195	-3.2135142490788033	1.3100900022985564
LmxM.28.0580.1_38_0.060337552742616_282-301_1	LmxM.28.0580.1	1.5183	-1.8386101736030065	2.9838	-10.91886023647203	-3.8422	-6.274920257576825	0.21996666666666678	3.593441398344119	-6.34413022255062	4.540520654671332
LmxM.28.0580.1_38_0.0976793248945148_456-475_1	LmxM.28.0580.1	-0.53947	-2.5425338833584434	1.4617	-1.4150721243753281	-1.6221	-3.8822730455348156	-0.23329000000000003	1.5645335580613156	-2.6132930177561957	1.2351215477304633
LmxM.28.0580.1_38_0.176160337552743_831-850_1	LmxM.28.0580.1	-1.4917	-3.6242965950561636	-0.25785	-2.19389210525113	-0.72102	-2.813692152630129	-0.8235233333333335	0.6232789549097044	-2.8772936176458077	0.7173200895539628
LmxM.28.0590.1_29_0.422391857506361_660-679_1	LmxM.28.0590.1	2.1835	-3.304276940253204	-1.3773	-3.406659616144331	-0.68387	-2.7406154165226053	0.04077666666666668	1.8877655451971078	-3.1505173243067133	0.35865754360454416
LmxM.28.0590.1_38_0.115139949109415_174-193_1	LmxM.28.0590.1	-1.9779	-4.400796483702197	-2.184	-4.316513734164903	-1.0062	-3.165389092804345	-1.7227	0.6290059538668931	-3.960899770223815	0.6902201271215435
LmxM.28.0590.1_43_0.395674300254453_615-634_1	LmxM.28.0590.1	4.1434	-19.931567547016403	0.43069	-0.5416158958527336	0.15566	-0.423621050318998	1.5765833333333334	2.2271778612031263	-6.965601497729378	11.229010971111435
LmxM.28.0590.1_46_0.153307888040712_237-256_1	LmxM.28.0590.1	0.89654	-0.9455793602730104	2.2923	-4.686981746227091	-2.0074	-4.113635590889614	0.3938133333333333	2.1934916454213664	-3.2487322324632384	2.015084692505166
LmxM.28.0590.1_48_0.460559796437659_720-739_1	LmxM.28.0590.1	-1.5144	-3.7450867370546037	-1.263	-3.4209743656398275	-0.18843	-2.3308933894271946	-0.98861	0.7042843987339205	-3.1656514973738754	0.7408630314795502
LmxM.28.0590.1_48_0.460559796437659_721-740_1	LmxM.28.0590.1	1.5875	-1.6292286316563533	-1.3944	-3.562175701118391	0.49777	-0.5004403209882048	0.23028999999999997	1.5088376537255423	-1.8972815512543166	1.5483685479445708
LmxM.28.0610.1_0_0.0574984247006931_725-744_1	LmxM.28.0610.1	3.3205	-12.076513239856189	0.45974	-0.628227048966108	-3.4674	-5.755551294566238	0.10428	3.4078821078787334	-6.1534305277961785	5.734504781609991
LmxM.28.0610.1_0_0.17989918084436_2277-2296_1	LmxM.28.0610.1	2.2314	-7.022050455027559	-1.4297	-0.3557172972081628	-1.8087	-3.9267994704817832	-0.3356666666666667	2.2312067818410135	-3.7681890742391686	3.3359957113443293
LmxM.28.0610.1_0_0.193604284814115_2455-2474_1	LmxM.28.0610.1	0.71208	-0.7306532062299054	-0.98826	-3.008554525248598	4.7068	-19.931568569324174	1.4768733333333335	2.923543865402627	-7.890258766934227	10.490093656524042
LmxM.28.0610.1_14_0.0922337744171393_1162-1181_1	LmxM.28.0610.1	-1.1557	-3.211284224853724	1.8187	-2.8616468479464783	-0.5671	-2.666475510139586	0.031966666666666664	1.5750950743791097	-2.913135527646596	0.27602979369999864
LmxM.28.0610.1_14_0.0922337744171393_1163-1182_1	LmxM.28.0610.1	-0.41872	-2.4978445896809514	-4.2996	-6.716915529984505	-0.28746	-2.609367529394375	-1.6685933333333336	2.2794636116712486	-3.941375883019944	2.404334542118609
LmxM.28.0610.1_14_0.146109010712035_1847-1866_1	LmxM.28.0610.1	-0.91134	-3.151990269546126	0.15128	-0.5148184518360157	-0.80907	-2.9259769126891304	-0.5230433333333333	0.5862156229864002	-2.1975952113570907	1.4617023384251766
LmxM.28.0620.1_14_0.213019250253293_834-853_1	LmxM.28.0620.1	-4.1042	-3.7812461057634366	1.9528	-4.811452217909161	0.22688	-0.6700589645933934	-0.6415066666666666	3.120478136781819	-3.08758576275533	2.156074679422986
LmxM.28.0620.1_14_0.21580547112462_855-836_0	LmxM.28.0620.1	0.57387	-0.8475154153067205	-0.95576	-2.8269391047651387	-1.5008	-3.4856969249638383	-0.6275633333333334	1.0755690081223674	-2.3867171483452325	1.37307936684658
LmxM.28.0620.1_19_0.0547112462006079_222-203_0	LmxM.28.0620.1	2.4365	-7.21096090370314	2.1467	-4.904094478586599	-0.062362	-1.8872011335813461	1.506946	1.3667632235131293	-4.667418838623695	2.669759547488444
LmxM.28.0620.1_29_0.0944782168186424_366-385_1	LmxM.28.0620.1	1.1476	-1.273374523334631	-1.2211	-3.2026250445350755	1.5775	-2.214166586406224	0.5013333333333333	1.5070786121942457	-2.2300553847586433	0.9647233975719981
LmxM.28.0620.1_29_0.169706180344478_664-683_1	LmxM.28.0620.1	0.7547	-1.1524167253135058	-1.5755	-3.5929366327394843	0.92825	-1.201406943086358	0.03581666666666672	1.3981365994899544	-1.982253433713116	1.3951076252672119
LmxM.28.0620.1_29_0.182877406281662_725-706_0	LmxM.28.0620.1	-3.1453	-5.488689851107897	-2.3654	-4.52403523765285	2.1575	-3.974489206119221	-1.1177333333333332	2.8631147450518526	-4.662404764959989	0.7665249460300895
LmxM.28.0630.1_43_0.115151515151515_70-89_1	LmxM.28.0630.1	1.2185	-1.264231762371908	-4.3899	-6.818738141244772	1.8165	-2.9842626674197517	-0.4516333333333334	3.42372008980485	-3.6890775236788103	2.8435379836459793
LmxM.28.0650.1_29_0.184259259259259_192-211_1	LmxM.28.0650.1	2.3956	-19.931517947486014	-0.35877	1.4426943194232382e-06	-1.4834	-0.750661461743167	0.1844766666666667	1.9957449625724557	-6.894059322178287	11.297007092765003
LmxM.28.0650.1_33_0.291666666666667_318-299_0	LmxM.28.0650.1	0.56182	-0.884324814013216	0.85784	-2.1941561646349372	-0.52134	-2.272499458018567	0.29944	0.7260625430360667	-1.7836601455555734	0.7798316785209803
LmxM.28.0650.1_34_0.166666666666667_185-166_0	LmxM.28.0650.1	-1.5002	-0.35630817140652404	2.7769	-19.931568393344243	-1.3275	-3.3381920369686844	-0.016933333333333318	2.4210710116255023	-7.875356200573151	10.546899884552179
LmxM.28.0650.1_49_0.352777777777778_384-365_0	LmxM.28.0650.1	1.1403	-1.5324033180358092	0.69946	-0.8502957962311714	-4.6404	-7.092581359238402	-0.9335466666666665	3.2177874700690428	-3.158426824501794	3.424105225488416
LmxM.28.0650.1_52_0.137037037037037_139-158_1	LmxM.28.0650.1	-1.7583	-3.8153667725415197	-4.3658	-6.7915856240631145	-4.2904	-6.694537910726629	-3.4715000000000003	1.4841536207549406	-5.767163435777088	1.6910018408118552
LmxM.28.0650.1_52_0.137037037037037_140-159_1	LmxM.28.0650.1	0.68127	-0.6633030036244875	1.6031	-2.181012046119282	2.6733	-5.123509378255323	1.6525566666666667	0.99693548017579	-2.6559414759996973	2.267714421746991
LmxM.28.0660.1_14_0.114369501466276_125-106_0	LmxM.28.0660.1	1.948	-2.4161844167069084	-0.81341	-2.9372040824537056	1.0868	-1.1271759673917636	0.7404633333333334	1.4129076799399645	-2.160188155517459	0.9317730456693326
LmxM.28.0660.1_29_0.354838709677419_371-352_0	LmxM.28.0660.1	0.74355	-0.8697517720451206	-1.9722	-4.13130059337473	-1.6391	-3.7712637955466137	-0.9559166666666666	1.4811749106143182	-2.924105386988822	1.7882067009637812
LmxM.28.0660.1_43_0.130009775171065_124-143_1	LmxM.28.0660.1	-1.249	-3.27339893515584	-3.6457	-6.092561668984737	0.013841	-0.4092379960281348	-1.626953	1.858815869129323	-3.258399533389571	2.8416915260874536
LmxM.28.0660.1_52_0.0175953079178886_29-10_0	LmxM.28.0660.1	-2.757	-4.9932294743486345	2.124	-3.8748038619974423	-1.0644	-3.1659069255791326	-0.5658	2.4784050758501928	-4.011313420641737	0.9212779542631595
LmxM.28.0660.1_62_0.466275659824047_486-467_0	LmxM.28.0660.1	-0.10828	-2.23833346293395	-0.78108	-2.8488061968801035	-1.2206	-3.369728738949969	-0.7033200000000001	0.5602221959187265	-2.818956132921341	0.5662879897954728
LmxM.28.0660.1_71_0.405669599217986_406-425_1	LmxM.28.0660.1	2.1314	-2.939415770733631	2.5884	-5.5849855840264775	-0.36274	-2.5407698481184187	1.4523533333333336	1.5884379454461963	-3.688390400959509	1.6545496696167976
LmxM.28.0670.1_57_0.244690674053555_258-277_1	LmxM.28.0670.1	0.60491	-0.633946974042752	1.0166	-0.9502270606391325	1.9927	-3.0167046427877846	1.2047366666666666	0.7127670201639056	-1.5336262258232232	1.2940824805413045
LmxM.28.0680.1_14_0.221751412429379_150-169_1	LmxM.28.0680.1	-2.0064	-4.103556084463249	-0.63209	-2.6497200221756496	-3.6789	-6.089611170224627	-2.1057966666666665	1.5258350392599238	-4.280962425621175	1.7267940048015888
LmxM.28.0680.1_29_0.221751412429379_147-166_1	LmxM.28.0680.1	-0.32011	-2.487856061352299	-6.4998	-6.618543846728656	1.7851	-2.2315420920651	-1.6782699999999997	4.306197968242984	-3.7793140000486853	2.462182731728439
LmxM.28.0680.1_71_0.488700564971751_336-355_1	LmxM.28.0680.1	0.80629	-0.6798249786521252	0.31173	-0.4599707462940076	1.5252	-1.4578271522500705	0.8810733333333333	0.610181751966849	-0.8658742923987344	0.5242996396013219
LmxM.28.0680.1_71_0.488700564971751_337-356_1	LmxM.28.0680.1	3.1471	-9.994062330371264	0.97663	-0.8309447248728584	-1.43	-3.568819944778162	0.8979100000000001	2.2895651838940947	-4.797942333340761	4.703587720835881
LmxM.28.0690.1_38_0.0275938189845475_22-41_1	LmxM.28.0690.1	-3.9993	-6.415868731040132	-5.258	-5.21464195993514	1.2726	-1.4308550408233967	-2.661566666666667	3.4647268208811695	-4.353788577266223	2.6016133038465683
LmxM.28.0690.1_43_0.0275938189845475_15-34_1	LmxM.28.0690.1	2.6025	-4.214829474261181	-1.5244	-3.577491406290323	0.064452	-0.43985049715930463	0.38085066666666667	2.081563592519175	-2.7440571259036024	2.0207860090031997
LmxM.28.0700.1_43_0.146358543417367_212-193_0	LmxM.28.0700.1	-4.158	-6.57911126973937	0.87045	-0.9585859795155808	2.9024	-6.96113907952889	-0.12838333333333343	3.6346338276136336	-4.832945442927947	3.3607264468657463
LmxM.28.0700.1_43_0.296218487394958_430-411_0	LmxM.28.0700.1	-0.1566	-2.135674768911364	-0.43765	-2.43345953205391	-2.3002	-4.451157011782665	-0.9648166666666667	1.164982300652389	-3.00676377091598	1.2597114022608473
LmxM.28.0700.1_57_0.296218487394958_431-412_0	LmxM.28.0700.1	-3.4978	-5.794817712878721	-3.1597	-5.429607019520211	-1.9798	-4.117662149597802	-2.8790999999999998	0.7969524891736017	-5.1140289606655776	0.8819891321801407
LmxM.28.0700.1_57_0.296218487394958_434-415_0	LmxM.28.0700.1	0.73797	-0.7356653502429212	-0.35474	-2.308780314340709	3.4929	-19.84469107180346	1.2920433333333334	1.9827585169236657	-7.629712245462364	10.60768369949529
LmxM.28.0705.1_43_0.427622841965471_313-332_1	LmxM.28.0705.1	-1.5489	-3.70950953802131	-1.9519	-4.193449914031788	-1.4777	-3.8187014978033114	-1.6595000000000002	0.25571601435967983	-3.9072203166188033	0.2538232807420513
LmxM.28.0710.1_29_0.225824800910125_389-408_1	LmxM.28.0710.1	1.5539	-2.4459829372009003	0.056073	-0.5449587493709447	1.5989	-2.385706654339427	1.0696243333333333	0.8780495310495492	-1.7922161136370907	1.0805769325253984
LmxM.28.0710.1_29_0.476678043230944_831-850_1	LmxM.28.0710.1	-0.48149	-2.4906912930634246	0.362	-0.5480773121433198	-0.51749	-2.533234032951888	-0.21232666666666666	0.49770708256296026	-1.8573342127195442	1.134049247148972
LmxM.28.0710.1_33_0.267918088737201_474-455_0	LmxM.28.0710.1	-2.2984	-1.4351789688659398	0.79443	-1.1657871602277077	-2.5033	-2.2641589920053486	-1.3357566666666667	1.8476383381585624	-1.6217083736996656	0.572450944938831
LmxM.28.0710.1_38_0.184869169510808_319-338_1	LmxM.28.0710.1	-0.72912	-2.930479298565122	-0.97646	-3.0108784359014398	2.9894	-6.724630535799801	0.42794	2.2217340677047734	-4.221996090088788	2.167717781900024
LmxM.28.0710.1_43_0.157565415244596_273-292_1	LmxM.28.0710.1	-2.7859	-5.052128907175146	-0.58343	-2.493450863830729	-4.8227	-5.122755185629601	-2.730676666666666	2.120174461131285	-4.222778318878492	1.498057776885979
LmxM.28.0710.1_43_0.184869169510808_316-335_1	LmxM.28.0710.1	-6.9054	-7.000387848556173	-2.7526	-4.966280296339285	3.2124	-14.566295969559643	-2.1485333333333334	5.085876680901075	-8.844321371485034	5.058670117654913
LmxM.28.0720.1_29_0.0897207367795603_147-166_1	LmxM.28.0720.1	-6.4765	-6.513057078936531	2.4894	-4.580871053913398	-4.7907	-7.263614370382112	-2.925933333333333	4.764961358010506	-6.11918083441068	1.3840635092060367
LmxM.28.0720.1_43_0.0897207367795603_144-163_1	LmxM.28.0720.1	-3.1437	-2.5910838395626645	2.4446	-9.606375565619317	1.602	-2.653164486434833	0.30096666666666666	3.012771153495289	-4.950207963872271	4.032478896826137
LmxM.28.0720.1_48_0.447415329768271_760-741_0	LmxM.28.0720.1	1.0047	-0.9243687965959791	-0.19148	-2.2973176362627536	-3.458	-5.744757917670642	-0.8815933333333335	2.3100032753512134	-2.988814783509792	2.483478215755442
LmxM.28.0730.1_43_0.224014336917563_128-109_0	LmxM.28.0730.1	4.0596	-19.931568567290697	-1.3932	-3.3411277143000655	0.88506	-0.8687239786779625	1.1838199999999999	2.738649322786691	-8.047140086756242	10.366191455384344
LmxM.28.0730.1_52_0.0716845878136201_30-49_1	LmxM.28.0730.1	-4.7336	-4.520686646618904	-0.76452	-2.7083870126208978	1.4913	-2.16720880117437	-1.3356066666666668	3.151499641144408	-3.1320941534713906	1.2326233399361444
LmxM.28.0730.1_57_0.225806451612903_136-117_0	LmxM.28.0730.1	-2.2534	-4.388929627532355	-1.5371	-3.6299473442840857	-0.92881	-3.1794362340466575	-1.5731033333333333	0.6630285416430679	-3.7327710686210325	0.611267622188741
LmxM.28.0730.1_67_0.301075268817204_179-160_0	LmxM.28.0730.1	-2.6457	-4.821003698321795	-0.48574	-2.4901238007947493	3.8852	-19.919184257925863	0.2512533333333334	3.327241061680583	-9.076770585680803	9.461855048257656
LmxM.28.0740.1_14_0.20337552742616_234-253_1	LmxM.28.0740.1	0.57813	-0.5920251612753222	1.1853	-1.4562428218909094	1.6651	-1.5472106025325352	1.1428433333333334	0.5447273369616522	-1.198492861899589	0.5271822153715731
LmxM.28.0740.1_14_0.20337552742616_235-254_1	LmxM.28.0740.1	-1.3221	-3.2782896209729433	-4.0953	-3.8701129912614265	1.3006	-1.4624315738192826	-1.3722666666666665	2.698299783814492	-2.8702780620178845	1.2546264488503167
LmxM.28.0740.1_29_0.19831223628692_228-247_1	LmxM.28.0740.1	1.8543	-2.023439863153944	3.9475	-19.930329653273255	-3.0412	-5.282817782909006	0.9202	3.5867658175576502	-9.078862433112068	9.537905521057612
LmxM.28.0740.1_29_0.19831223628692_229-248_1	LmxM.28.0740.1	3.1573	-10.680133499760945	3.7096	-19.928521211345213	0.52246	-0.6256426553122362	2.46312	1.7031969202649468	-10.411432455472799	9.654244161281639
LmxM.28.0740.1_29_0.459071729957806_540-559_1	LmxM.28.0740.1	3.1008	-10.537749121380182	1.2043	-1.0817328500589949	-1.4445	-3.585643613535728	0.9535333333333332	2.2830026200890208	-5.068375194991635	4.899278583409788
LmxM.28.0740.1_43_0.20337552742616_238-257_1	LmxM.28.0740.1	-0.76097	-2.9506368874865547	-0.073762	-2.111532995818262	1.7254	-2.1479627981001785	0.29688933333333334	1.283957067974367	-2.4033775604683316	0.47429037611984454
LmxM.28.0750.1_43_0.310185185185185_60-79_1	LmxM.28.0750.1	0.7044	-0.7548426891447595	-4.6312	-7.090790645729119	-1.5536	-3.640775720205064	-1.8267999999999998	2.67827099450373	-3.828803018359648	3.17215617928482
LmxM.28.0750.1_71_0.449074074074074_86-105_1	LmxM.28.0750.1	-0.56984	-2.807922012649275	1.8112	-2.123113377967127	-1.0072	-3.08716928267809	0.07805333333333324	1.5167956251694996	-2.672734891098164	0.49604194905972876
LmxM.28.0760.1_0_0.0113071008593397_18-37_1	LmxM.28.0760.1	-1.1408	-3.0664757041628414	-0.88517	-0.013303648714475912	4.0154	-19.931568569324174	0.6631433333333332	2.905951693272504	-7.670449307400497	10.727616187503148
LmxM.28.0760.1_0_0.0113071008593397_19-38_1	LmxM.28.0760.1	-0.33487	1.4426943194232382e-06	-0.35877	1.4426943194232382e-06	-0.44277	-8.51215185218232e-05	-0.3788033333333334	0.056671009637497494	-2.7412043294325577e-05	4.9977871586081695e-05
LmxM.28.0760.1_0_0.151062867480778_327-346_1	LmxM.28.0760.1	-0.77781	-2.9092982975690718	1.4865	-1.7001645503053406	-1.9977	-4.13837171026323	-0.42967000000000005	1.7679970318696805	-2.9159448527125473	1.21911716879016
LmxM.28.0760.1_0_0.151062867480778_328-347_1	LmxM.28.0760.1	-0.13507	-1.7374417621017308	0.75508	-1.3444979557244396	0.5082	-1.3016179218762844	0.37606999999999996	0.4595492446952774	-1.4611858799008182	0.2402033693844824
LmxM.28.0760.1_29_0.467209407507915_1026-1045_1	LmxM.28.0760.1	2.673	-6.98212482895467	0.78717	-0.7913553941108421	1.0728	-1.0006320388545251	1.5109900000000003	1.016413574437099	-2.924704087306679	3.5153871030905397
LmxM.28.0760.1_29_0.467209407507915_1029-1048_1	LmxM.28.0760.1	1.5579	-1.5597026099565907	0.029017	-0.43621512912536425	-0.31833	-2.502333478452791	0.4228623333333334	0.9981960544734353	-1.4994170725115818	1.0343775992719717
LmxM.28.0770.1_29_0.0840277777777778_116-135_1	LmxM.28.0770.1	3.8511	-19.93156537505662	-3.1314	-5.39750891287381	-0.98279	-3.0585210409663115	-0.08769666666666669	3.57627188829839	-9.462531776298915	9.14156520707318
LmxM.28.0770.1_43_0.0840277777777778_111-130_1	LmxM.28.0770.1	-5.3566	-5.237972716852469	-0.0065945	-2.0474517229046305	0.52607	-0.7191363066013922	-1.6123748333333336	3.253513399605891	-2.6681869154528304	2.3224889149581744
LmxM.28.0770.1_43_0.375694444444444_535-554_1	LmxM.28.0770.1	-1.5302	-3.60249053460872	-1.5106	-3.5992872088875574	-5.7106	-6.1351233102623235	-2.9171333333333336	2.4192329473065084	-4.445633684586201	1.463141811915152
LmxM.28.0770.1_67_0.444444444444444_636-655_1	LmxM.28.0770.1	0.21099	-0.5464961169046714	2.0891	-5.327710447481368	0.83	-0.980195624048822	1.0433633333333334	0.9570617676165597	-2.284800729478287	2.6441441866060296
LmxM.28.0780.1_14_0.21125730994152_285-304_1	LmxM.28.0780.1	-1.0734	-2.9820951907119553	0.074471	-0.5952254621459651	2.8077	-19.6345297959138	0.6029236666666667	1.9937855873138248	-7.737283482923907	10.372205124719134
LmxM.28.0780.1_67_0.274853801169591_366-385_1	LmxM.28.0780.1	-0.21837	-2.119786243605017	0.23838	-0.568064735295378	-2.181	-4.28515049054027	-0.72033	1.2854270797287568	-2.3243338231468886	1.8669658304809575
LmxM.28.0780.1_74_0.421783625730994_572-591_1	LmxM.28.0780.1	0.17204	-0.5051215725182706	3.3446	-18.15277125794918	-2.0524	-4.183768949657892	0.4880799999999999	2.712344596691209	-7.613887260041781	9.31043331818372
LmxM.28.0780.1_81_0.453947368421053_631-612_0	LmxM.28.0780.1	0.7018	-0.8227557289577561	-0.17688	-2.0978198871428124	-3.825	-6.16286731629603	-1.1000266666666667	2.400443581118568	-3.0278143107988655	2.788882421747041
LmxM.28.0790.1_29_0.0158730158730159_34-15_0	LmxM.28.0790.1	1.8437	-2.2211455100280943	-6.7921	-6.94804049815908	-0.89576	-2.916905116350625	-1.9480533333333332	4.413020661013648	-4.0286970415126	2.5520472215156964
LmxM.28.0790.1_29_0.237037037037037_439-458_1	LmxM.28.0790.1	-1.0568	-3.152631604170689	-1.8329	-3.971181933662659	-0.37179	-2.4108041166601404	-1.0871633333333333	0.7310280822467309	-3.1782058848311627	0.7805032132040596
LmxM.28.0790.1_29_0.333862433862434_622-641_1	LmxM.28.0790.1	-0.51309	-2.6091914632192017	0.29084	-0.6154837419471058	1.0286	-1.0175893690507594	0.2687833333333333	0.7710816340915748	-1.414088191405689	1.054336808881122
LmxM.28.0790.1_52_0.0158730158730159_39-20_0	LmxM.28.0790.1	-0.64754	-2.717467675688392	0.72802	-0.7361699268533758	0.80426	-0.7638049825139238	0.2949133333333333	0.8170782389302345	-1.4058141950185636	1.1360092711286722
LmxM.28.0790.1_57_0.333862433862434_623-642_1	LmxM.28.0790.1	-4.3799	-6.831169040236979	1.0817	-1.1032678024280977	-0.041489	-2.1026449379779164	-1.1132296666666666	2.88422254384788	-3.3456939268809975	3.059590044292349
LmxM.28.0790.1_57_0.346560846560847_651-670_1	LmxM.28.0790.1	1.6221	-1.653078274525831	-1.5654	-3.736138686033783	-3.9389	-6.384553568429584	-1.2940666666666665	2.7904115437213437	-3.924590176329733	2.3713603874888936
LmxM.28.0820.1_14_0.380384360503645_568-587_1	LmxM.28.0820.1	-5.1703	-5.024443179176788	-1.5759	-3.5717503892943054	0.13054	-0.4500824754845262	-2.20522	2.7058748905298633	-3.015425347985207	2.3373739806803853
LmxM.28.0820.1_33_0.210735586481113_322-303_0	LmxM.28.0820.1	-0.53072	-2.4713606735378795	-1.3721	-3.3561031845049314	-4.3817	-6.88637203741867	-2.09484	2.024667027142982	-4.23794529848716	2.3358757396945613
LmxM.28.0820.1_43_0.139827700463883_203-222_1	LmxM.28.0820.1	0.86396	-0.8996116571651244	-0.71273	-2.8195873082793743	3.7661	-19.881858351016955	1.3057766666666666	2.271867297496342	-7.867019105487151	10.44934678327599
LmxM.28.0820.1_43_0.159708416169649_236-255_1	LmxM.28.0820.1	-2.2013	-4.3545233622222055	-5.2257	-5.177881725270655	-1.9289	-4.237401153058313	-3.1186333333333334	1.8298491449661454	-4.5899354135170585	0.5125329765959956
LmxM.28.0820.1_43_0.159708416169649_237-256_1	LmxM.28.0820.1	0.93681	-1.0218600286625812	0.53541	-0.654692198924059	-0.13761	-2.216042208789676	0.44487000000000004	0.5429021116186601	-1.2975314787921055	0.8163635983060653
LmxM.28.0820.1_43_0.210735586481113_321-302_0	LmxM.28.0820.1	0.38277	-0.5389513709838368	-2.02	-4.186130582663972	-1.5589	-3.692473549740578	-1.0653766666666666	1.275147002754323	-2.805851834462795	1.978649185689449
LmxM.28.0822.1_14_0.313570487483531_234-253_1	LmxM.28.0822.1	1.5426	-1.6736421370486556	0.40053	-0.5958576532872725	2.1065	-2.724983414052053	1.3498766666666668	0.8691605850666109	-1.6648277347959937	1.0645902481956875
LmxM.28.0822.1_43_0.115942028985507_78-97_1	LmxM.28.0822.1	0.29058	-0.5683855975393907	-1.3621	-3.408803157660272	-0.91251	-3.1755205110552316	-0.6613433333333334	0.8544889211881764	-2.384236422084965	1.5768927867974711
LmxM.28.0822.1_43_0.368906455862978_276-295_1	LmxM.28.0822.1	-0.069706	-2.0466170403826207	-0.47015	-2.4589332535882757	0.57946	-0.6684759198749919	0.013201333333333324	0.5296937865081423	-1.7246754046152963	0.937640218096646
LmxM.28.0822.1_43_0.47167325428195_349-368_1	LmxM.28.0822.1	-2.1836	-4.383318603446999	-0.73435	-2.742159014790391	1.1201	-1.0184074204971363	-0.5992833333333334	1.6559863151105247	-2.714628346244842	1.682624518592364
LmxM.28.0825.1_19_0.174825174825175_78-59_0	LmxM.28.0825.1	4.1223	-19.931568569324174	-0.35877	1.4426943194232382e-06	0.17828	-0.7876398437499554	1.3139366666666668	2.4468927509462555	-6.906402323459936	11.286997452747507
LmxM.28.0825.1_29_0.442890442890443_186-205_1	LmxM.28.0825.1	-1.2056	-0.10401342413661326	0.064072	-0.6633258518290425	-4.2449	-4.453367748689115	-1.795476	2.2142211262039755	-1.7402356748849235	2.3662252292145767
LmxM.28.0825.1_52_0.351981351981352_145-164_1	LmxM.28.0825.1	-1.4535	-3.674272813353128	-1.0368	-3.0084384279217615	-0.87668	-2.9674646500731603	-1.1223266666666667	0.2977690986877808	-3.216725297116016	0.39677702784921787
LmxM.28.0825.1_67_0.351981351981352_141-160_1	LmxM.28.0825.1	-4.6904	-4.470600806753752	-1.7593	-3.8126072250614196	-1.6995	-3.72289601166455	-2.7164	1.7097956047434444	-4.002034681159907	0.40826178610397107
LmxM.28.0825.1_67_0.351981351981352_142-161_1	LmxM.28.0825.1	1.2792	-1.5674638453493086	1.3465	-1.7919522699320183	-4.2022	-6.683003492351066	-0.5255000000000001	3.1842934051371588	-3.347473202544131	2.8908338760395
LmxM.28.0830.1_38_0.176985616010006_279-298_1	LmxM.28.0830.1	-1.9937	-4.140405680769156	-2.1389	-4.3045762530995875	0.034728	-0.4332510775601892	-1.3659573333333332	1.2151997005683195	-2.959411003809644	2.1892580875598733
LmxM.28.0830.1_43_0.0181363352095059_32-13_0	LmxM.28.0830.1	0.42608	-0.5101262277902081	-0.79602	-2.842066363320898	0.37022	-0.5518792663393978	9.333333333335266e-05	0.6900198653179003	-1.3013572858168345	1.334456509289302
LmxM.28.0830.1_52_0.375859912445278_594-613_1	LmxM.28.0830.1	-1.1484	-3.2761915823260566	-0.47519	-2.4776951161048277	1.5842	-1.2989531459930215	-0.013130000000000011	1.42369247827612	-2.3509466148079685	0.9946943477591125
LmxM.28.0830.1_52_0.381488430268918_606-625_1	LmxM.28.0830.1	-0.10214	-2.055525324639487	-3.0227	-5.274026809620795	0.19173	-0.5302994505996328	-0.9777033333333333	1.7771039415952385	-2.619950528286638	2.4217079039524085
LmxM.28.0830.1_57_0.381488430268918_603-622_1	LmxM.28.0830.1	-5.6547	-5.578421743826091	-1.6496	-3.6576455163134067	0.16646	-0.6100786151691518	-2.37928	2.9783889291360186	-3.2820486251028833	2.5053768438167965
LmxM.28.0830.1_57_0.400250156347717_633-652_1	LmxM.28.0830.1	0.81291	-0.7676314952938983	-0.81072	-2.8318611985120157	1.8348	-2.5444684000446767	0.61233	1.3341170375570501	-2.04798703128353	1.1180927417066957
LmxM.28.0835.1_19_0.127619047619048_63-82_1	LmxM.28.0835.1	1.0443	-0.9935482883363693	3.3579	-18.381554474324435	0.49653	-0.581581182389781	1.6329099999999999	1.5187843389698223	-6.652227981683528	10.159982982383454
LmxM.28.0835.1_43_0.127619047619048_56-75_1	LmxM.28.0835.1	-1.7451	-3.8524796809305197	1.6307	-1.8826187942553605	0.34925	-0.6099244801424448	0.07828333333333332	1.7041342701892166	-2.1150076517761085	1.6337210573914684
LmxM.28.0835.1_43_0.327619047619048_166-185_1	LmxM.28.0835.1	-2.1534	-4.253876451889573	-4.676	-4.548269281777	-5.2749	-5.639822288490235	-4.034766666666666	1.6566006469071937	-4.813989340718936	0.7301827358892817
LmxM.28.0835.1_43_0.327619047619048_169-188_1	LmxM.28.0835.1	-0.098402	-2.0941192595573055	-2.798	-4.976100281364352	2.2107	-2.363709021324339	-0.22856733333333334	2.5068857538789704	-3.1446428540819986	1.591806172520126
LmxM.28.0835.1_43_0.384761904761905_199-218_1	LmxM.28.0835.1	2.5833	-7.205840191850749	-2.3062	-4.404458148208169	-2.4184	-4.5564272946894215	-0.7137666666666668	2.8558945469560557	-5.388908544916113	1.575342538178607
LmxM.28.0835.1_43_0.43047619047619_217-236_1	LmxM.28.0835.1	2.7766	-6.5122667054465895	-0.91842	-3.0203287428952246	-0.88588	-2.988263932023894	0.32410000000000005	2.12398961871286	-4.173619793455236	2.025391091184385
LmxM.28.0840.1_14_0.270149858242203_662-681_1	LmxM.28.0840.1	-1.1752	-3.2738174877691337	1.7214	-1.7999677918006483	0.25708	-0.4650598964418781	0.26776	1.4483295332209447	-1.84628172533722	1.4049514358294894
LmxM.28.0840.1_14_0.271364925070879_665-684_1	LmxM.28.0840.1	-1.9054	-4.171134486731723	-5.5809	-5.5810436973697035	0.32103	-0.480073696336349	-2.3884233333333333	2.9804660854694074	-3.410750626812592	2.6341244178435637
LmxM.28.0840.1_19_0.0113406237343054_25-44_1	LmxM.28.0840.1	-1.6594	-4.085760023722997	4.3959	-19.931568569324124	0.74537	-0.6910776746608708	1.1606233333333333	3.048932767483293	-8.236135422569332	10.269777720594371
LmxM.28.0840.1_29_0.367355204536249_899-918_1	LmxM.28.0840.1	5.3241	-19.931568569324174	-4.1896	-6.592971449749632	1.7293	-2.045663708446843	0.9545999999999998	4.803929848571896	-9.523401242506882	9.296072409937345
LmxM.28.0840.1_33_0.234507897934386_583-564_0	LmxM.28.0840.1	0.26785	-0.6606778707067787	-1.0203	-2.989180067053379	1.3615	-2.195014691573315	0.20301666666666662	1.192222852839742	-1.948290876444491	1.1836955268613323
LmxM.28.0840.1_38_0.117051437829081_283-302_1	LmxM.28.0840.1	-0.39512	-2.6206806936535365	2.1467	-2.652347948745883	-0.8701	-3.077028861173502	0.29382666666666674	1.6221147284126773	-2.783352501190974	0.25482358028783675
LmxM.28.0850.1_0_0.032235939643347_87-106_1	LmxM.28.0850.1	1.4297	-2.075878825735751	3.2526	-16.32619276605883	-7.2837	-7.918664736093536	-0.8671333333333333	5.631162130797987	-8.773578775962706	7.163520109632948
LmxM.28.0850.1_29_0.0651577503429355_186-205_1	LmxM.28.0850.1	-1.327	-3.551479590038128	0.874	-0.9211961795809738	0.20921	-0.5028097115592051	-0.08126333333333331	1.1288849888422352	-1.658495160392769	1.6526658305040849
LmxM.28.0850.1_43_0.205075445816187_594-613_1	LmxM.28.0850.1	2.7299	-10.129036048693845	-0.7474	-2.688162115823474	1.4046	-1.9860961555036243	1.1290333333333333	1.7549520116895887	-4.934431440006981	4.512334421738161
LmxM.28.0850.1_52_0.0692729766803841_192-211_1	LmxM.28.0850.1	-4.7049	-4.487459573177059	0.026036	-0.46619547526158556	0.61939	-1.0563981828138576	-1.3531579999999999	2.9178156330124767	-2.0033510770841674	2.171446769845205
LmxM.28.0850.1_52_0.127914951989026_364-383_1	LmxM.28.0850.1	-2.5323	-4.690777237162217	-7.0258	-7.211495357932403	0.80567	-0.8819300383069844	-2.917476666666667	3.9299174786035054	-4.261400877800535	3.18655336175863
LmxM.28.0850.1_52_0.207133058984911_597-616_1	LmxM.28.0850.1	1.3836	-2.215305066300381	2.6156	-8.195801022057537	-0.70779	-2.8071140121011973	1.0971366666666666	1.680111961755327	-4.406073366819705	3.2953127670584315
LmxM.28.0860.1_43_0.171821305841924_246-265_1	LmxM.28.0860.1	0.31235	-0.5088323786954647	-5.8657	-5.903144456375624	1.006	-0.8676442668766696	-1.5157833333333333	3.7830700278785923	-2.4265403673159196	3.0161678479197795
LmxM.28.0860.1_43_0.252233676975945_364-383_1	LmxM.28.0860.1	-0.55465	-2.813692152630129	-3.7701	-6.068059814445643	-1.681	-3.7350432820351775	-2.001916666666667	1.6315698899628337	-4.205598416370317	1.6774366814889063
LmxM.28.0860.1_67_0.340893470790378_486-505_1	LmxM.28.0860.1	2.6133	-6.257265940112008	1.1089	-1.1788253343955406	-0.34981	-2.534821652759085	1.1241299999999999	1.4816137090011015	-3.323637642422211	2.6295080805368567
LmxM.28.0860.1_67_0.340893470790378_487-506_1	LmxM.28.0860.1	1.1296	-1.1304254524524984	-0.69515	-2.816331830150177	1.0742	-1.0698727912776176	0.5028833333333332	1.0378970039620181	-1.6722100246267644	0.9913010065562605
LmxM.28.0860.1_71_0.479037800687285_694-713_1	LmxM.28.0860.1	0.060723	-0.3645873462329277	0.36852	-0.548879113014774	-0.62665	-2.7202220713863894	-0.06580233333333334	0.5095069451993107	-1.2112295102113637	1.3100705233257737
LmxM.28.0870.1_14_0.256632064590542_438-457_1	LmxM.28.0870.1	-1.3318	-3.3151489536194583	-4.0454	-6.430353369790808	-0.71997	-2.659804646574046	-2.03239	1.7699550650510876	-4.135102323328105	2.0145724273180923
LmxM.28.0870.1_14_0.279123414071511_479-498_1	LmxM.28.0870.1	-5.1703	-5.024443179176788	-2.8713	-5.101746751442782	-1.8311	-3.962631835995165	-3.2909	1.7086872973133498	-4.696273922204912	0.6365272920817401
LmxM.28.0870.1_29_0.182237600922722_312-331_1	LmxM.28.0870.1	-1.4302	-3.5887993964057894	-0.16532	-2.2950501498156366	-0.76437	-2.9973363600104364	-0.78663	0.6327337388665156	-2.9603953020772877	0.6476652372823959
LmxM.28.0870.1_29_0.44002306805075_759-778_1	LmxM.28.0870.1	-6.2624	-6.269790471552187	-4.7288	-7.200886161847378	-1.3621	-3.476980097289525	-4.117766666666666	2.5066424402641343	-5.649218910229696	1.9379630779388868
LmxM.28.0870.1_33_0.315455594002307_540-559_1	LmxM.28.0870.1	-0.82916	-2.6807427846517964	-1.4189	-3.410842476313128	-0.62545	-2.5273999366448368	-0.9578366666666667	0.4120788626383709	-2.8729950658699206	0.4720576076593509
LmxM.28.0870.1_38_0.185697808535179_317-336_1	LmxM.28.0870.1	-0.70698	-2.787557661253851	-5.6146	-5.619110999577587	1.9322	-2.4612353932338924	-1.4631266666666667	3.829799720107219	-3.622634684688443	1.7366806881480612
LmxM.28.0880.1_14_0.397363465160075_204-223_1	LmxM.28.0880.1	1.3048	-1.2652717400037192	-0.36708	-2.4049852773106832	1.4045	-1.391186973211299	0.7807400000000001	0.9952904534858154	-1.6871479968419003	0.6248451267406534
LmxM.28.0880.1_38_0.193973634651601_98-117_1	LmxM.28.0880.1	-1.1339	-3.2592399185646617	-5.1243	-5.062312114050725	-1.0908	-3.1160226592403917	-2.4496666666666664	2.3164006569100546	-3.8125248972852592	1.0847137231707107
LmxM.28.0880.1_52_0.250470809792844_129-148_1	LmxM.28.0880.1	0.76852	-0.8935953943734258	-2.1704	-4.2794798652784625	-3.2098	-5.511674209357219	-1.5372266666666665	2.0633562121294844	-3.561583156336369	2.3912747121322018
LmxM.28.0880.1_52_0.250470809792844_130-149_1	LmxM.28.0880.1	3.9068	-19.92841943161693	1.2387	-1.303432785048637	-3.0896	-5.328637778408935	0.6853000000000001	3.5308769321515583	-8.853496665024835	9.800051251097011
LmxM.28.0880.1_71_0.459510357815443_234-253_1	LmxM.28.0880.1	2.4928	-5.394774981714769	2.4467	-6.613166985703584	0.14084	-0.5091403327721543	1.6934466666666665	1.3447943703530785	-4.172360766730169	3.2304036481021425
LmxM.28.0890.1_0_0.161666666666667_381-400_1	LmxM.28.0890.1	-1.5073	-3.838666934935235	-0.79029	-2.9189767638072426	-0.72519	-2.867425789387199	-1.0075933333333333	0.4339810675978082	-3.208356496043225	0.5464730668322934
LmxM.28.0890.1_38_0.0829166666666667_195-214_1	LmxM.28.0890.1	2.0201	-3.1673319248374345	-7.1428	-7.343533284513746	-2.0341	-4.397144089242864	-2.3856	4.591551838975577	-4.969336432864682	2.146093545891031
LmxM.28.0890.1_43_0.0441666666666667_102-121_1	LmxM.28.0890.1	-6.1015	-6.087058943181982	-0.62556	-2.496785617293023	0.94153	-1.0105673959103598	-1.92851	3.6978814099562465	-3.1981373187951214	2.609906562365782
LmxM.28.0890.1_43_0.3925_945-926_0	LmxM.28.0890.1	-1.5002	-0.35630817140652404	0.89838	-1.322429518541478	3.4046	-19.93156856932314	0.93426	2.452596846365093	-7.203435419757047	11.033466260389792
LmxM.28.0890.1_49_0.1575_387-368_0	LmxM.28.0890.1	-1.0577	-3.0961472614569754	2.1451	-5.804219028265055	-4.3247	-4.546582510813322	-1.0791000000000002	3.2349530877587696	-4.4823162668451175	1.3551792450193052
LmxM.28.0890.1_57_0.42875_1033-1014_0	LmxM.28.0890.1	-2.8092	-2.147770989465014	-0.35877	1.4426943194232382e-06	3.7945	-19.931568569324174	0.2088433333333334	3.3382408682767837	-7.359779372031622	10.940321947774535
LmxM.28.0900.1_14_0.37280701754386_336-355_1	LmxM.28.0900.1	-2.8981	-5.331074861871363	-3.1875	-5.461036788162519	-0.24416	-2.2407180158121007	-2.10992	1.6222618078473032	-4.344276555281994	1.822893694734792
LmxM.28.0900.1_29_0.158991228070175_138-157_1	LmxM.28.0900.1	-4.6609	-4.43630687785186	2.4238	-7.065603372575141	-4.1733	-6.55965582810007	-2.1368	3.957112926111662	-6.020522026175691	1.395098188864895
LmxM.28.0900.1_29_0.418859649122807_377-396_1	LmxM.28.0900.1	-2.1293	-4.2970127354235865	-1.4858	-3.587428730611387	-1.8475	-3.9647927726147016	-1.8208666666666666	0.3225756707089569	-3.9497447462165582	0.35503126241950766
LmxM.28.0900.1_38_0.0767543859649123_63-82_1	LmxM.28.0900.1	1.0948	-1.0999551465855866	-0.525	-2.510037880548889	-0.34459	-2.466249288016318	0.07506999999999998	0.887707100737625	-2.0254141050502645	0.8017699626831194
LmxM.28.0900.1_38_0.164473684210526_157-138_0	LmxM.28.0900.1	4.3113	-19.93156825448487	0.42805	-0.5260344182277811	-1.1572	-3.3578030553972495	1.19405	2.8135724732979606	-7.938468576036633	10.482392776771462
LmxM.28.0900.1_48_0.481359649122807_436-455_1	LmxM.28.0900.1	-1.7757	-3.9119344078821032	-0.43224	-2.516792507361332	-0.61729	-2.740711843043928	-0.9417433333333335	0.7281302541670229	-3.056479586095788	0.7492577535876597
LmxM.28.0910.1_14_0.344655797101449_1515-1534_1	LmxM.28.0910.1	-0.84569	-2.950748425148454	1.4834	-1.574880192833785	1.3865	-1.2589049802380328	0.6747366666666667	1.3176191934824468	-1.9281778660734237	0.8995543312991148
LmxM.28.0910.1_14_0.374547101449275_1650-1669_1	LmxM.28.0910.1	-2.5392	-4.6987354596212425	-0.34364	-2.247141819304078	-2.8958	-5.152464829739882	-1.9262133333333333	1.3820979185764422	-4.0327807028884015	1.5629610526987756
LmxM.28.0910.1_29_0.138134057971014_603-622_1	LmxM.28.0910.1	-2.862	-2.2189945509466815	-3.0105	-2.525903545989941	-0.20129	-1.8938875700313527	-2.024596666666667	1.5807746401790908	-2.2129285556559917	0.31605165035302646
LmxM.28.0910.1_29_0.403759057971014_1778-1797_1	LmxM.28.0910.1	-0.063237	-2.088401980653834	0.47343	-0.6653607926180305	-0.3245	-2.363634768892935	0.02856433333333334	0.4068091503719322	-1.7057991807215995	0.9114945427758372
LmxM.28.0910.1_29_0.403759057971014_1779-1798_1	LmxM.28.0910.1	-1.4025	-3.5726255351392586	0.11576	-0.4540691809803297	-1.3085	-3.4509203479157162	-0.86508	0.850731643469314	-2.492538354678435	1.7664145796605495
LmxM.28.0910.1_29_0.442481884057971_1951-1970_1	LmxM.28.0910.1	-1.3344	-3.493247774325303	-1.4144	-3.6065794060976395	-1.4318	-3.5580916359964108	-1.3935333333333333	0.051944714200131394	-3.552639605473118	0.05686218574470467
LmxM.28.0920.1_29_0.405263157894737_235-216_0	LmxM.28.0920.1	-7.1743	-7.306065187968057	1.3044	-2.088524694803968	-0.44277	-8.51215185218232e-05	-2.104223333333333	4.476874892894968	-3.131558334763516	3.7630141593415427
LmxM.28.0920.1_29_0.405263157894737_236-217_0	LmxM.28.0920.1	-2.0479	-1.07645981371777	-2.8502	-2.3135774644975435	3.3573	-19.931568569324114	-0.5135999999999998	3.376214067561475	-7.773868615846475	10.547031152867632
LmxM.28.0920.1_38_0.101754385964912_55-74_1	LmxM.28.0920.1	-1.1172	-3.186905515493474	1.4029	-1.899582051633691	0.91899	-0.964654803646458	0.4015633333333333	1.337357008817516	-2.017047456924541	1.1157724443883037
LmxM.28.0920.1_43_0.205263157894737_124-105_0	LmxM.28.0920.1	5.71	-19.931568569324174	-0.88517	-0.013303648714475912	4.2869	-19.931568569324174	3.037243333333334	3.4706336843051204	-13.29214692912094	11.499815613704289
LmxM.28.0920.1_48_0.205263157894737_127-108_0	LmxM.28.0920.1	-0.18879	-2.0036922492317673	0.40659	-0.7942296579967352	0.2954	-0.701386256190299	0.17106666666666667	0.31656503191814056	-1.166436054472934	0.7265696291899897
LmxM.28.0920.1_49_0.115789473684211_75-56_0	LmxM.28.0920.1	-1.4421	-3.473065830889159	-3.5921	-5.918856745161517	-2.2032	-4.357596007487878	-2.4124666666666665	1.0901694379009774	-4.583172861179518	1.2384009798023294
LmxM.28.0930.1_29_0.153721682847896_186-205_1	LmxM.28.0930.1	3.318	-13.626382334872225	2.4998	-4.898403706643027	1.3205	-1.211929079435034	2.3794333333333335	1.004175115870401	-6.578905040316762	6.375556913495336
LmxM.28.0930.1_33_0.34546925566343_423-442_1	LmxM.28.0930.1	1.527	-1.9354426880372968	2.5116	-6.258701292890381	1.8658	-3.6634835143034863	1.9681333333333333	0.5002133278245726	-3.952542498410388	2.1760761850929633
LmxM.28.0930.1_38_0.0954692556634304_114-133_1	LmxM.28.0930.1	1.3657	-1.4634656184578618	-0.42135	-2.526984116862597	-3.5503	-5.853250947108111	-0.86865	2.488337189269171	-3.281233560809523	2.2900268504275076
LmxM.28.0930.1_43_0.023462783171521_32-13_0	LmxM.28.0930.1	-3.3316	-5.651450290743075	-2.5783	-4.725889848317086	-5.8247	-6.264678860883917	-3.9115333333333333	1.6991233749593742	-5.547339666648026	0.7746593914980929
LmxM.28.0930.1_43_0.0760517799352751_87-106_1	LmxM.28.0930.1	2.2773	-7.306110850099439	2.7659	-8.020438777301052	1.4985	-4.693313123220203	2.1805666666666665	0.6392133394519651	-6.673287583540232	1.751510846250953
LmxM.28.0930.1_49_0.0242718446601942_40-21_0	LmxM.28.0930.1	2.3208	-12.994341895344697	2.7796	-19.447079798831968	1.7364	-6.178978851683183	2.2789333333333333	0.5228586552150909	-12.87346684861995	6.634876319014783
LmxM.28.0940.1_19_0.129009762900976_366-385_1	LmxM.28.0940.1	0.31134	-0.5504840528382631	-0.01417	-1.979026370644009	0.86654	-0.9160691226172714	0.3879033333333333	0.4453189688676346	-1.1485265153665145	0.742098792630257
LmxM.28.0940.1_29_0.0097629009762901_21-40_1	LmxM.28.0940.1	1.1776	-0.9819612562465384	0.25091	-0.5410700018163614	-0.34433	-2.276548033711773	0.3613933333333333	0.766956750040922	-1.2665264305915576	0.9020554326843784
LmxM.28.0940.1_29_0.129009762900976_363-382_1	LmxM.28.0940.1	-0.2557	-2.267558859733284	-2.9174	-5.10194492383882	-0.13225	-2.127015260573584	-1.1017833333333333	1.5735812294995557	-3.165506348048563	1.6784766588107924
LmxM.28.0940.1_29_0.449093444909344_1284-1303_1	LmxM.28.0940.1	-0.092334	-2.1890157042540976	2.1848	-3.7887834132299507	-0.4093	-2.4049852773106832	0.5610553333333334	1.415106680849657	-2.794261464931577	0.868024275787812
LmxM.28.0940.1_33_0.315899581589958_912-893_0	LmxM.28.0940.1	0.60078	-0.6118633764117452	2.9877	-7.117927646943736	0.9233	-0.8378905303839381	1.5039266666666666	1.2950645799084048	-2.855893851246473	3.6927592834264744
LmxM.28.0940.1_38_0.0641562064156206_177-196_1	LmxM.28.0940.1	-2.2059	-4.359815925820628	-3.7391	-6.032967181920236	-0.49969	-2.732346753657853	-2.1482300000000003	1.6204748250744287	-4.375043287132907	1.6503629016871229
LmxM.28.0950.1_57_0.396325459317585_144-163_1	LmxM.28.0950.1	2.4491	-4.2521984355218105	1.7893	-2.2875644545364	-0.0079663	-2.05007815911165	1.410144566666667	1.2716575138843649	-2.8632803497232864	1.2086852451826817
LmxM.28.0950.1_67_0.490813648293963_184-203_1	LmxM.28.0950.1	-1.2937	-3.429622564546646	-3.0036	-5.23004550274974	0.18317	-0.4281756519745598	-1.3713766666666667	1.5948043787980184	-3.029281239756982	2.425838699954445
LmxM.28.0960.1_0_0.0298850574712644_45228_1	LmxM.28.0960.1	3.0671	-10.52330252510819	0.33401	-0.5281757608753668	-1.523	-3.66414176986898	0.6260366666666667	2.308942221674967	-4.905206685284179	5.111831506561687
LmxM.28.0960.1_43_0.0298850574712644_45007_1	LmxM.28.0960.1	0.24904	-0.5009506366570158	-0.70672	-2.7373407436483834	1.272	-1.7007741014649826	0.27144	0.9895501652771325	-1.646355160590127	1.1191877606133258
LmxM.28.0960.1_89_0.491954022988506_204-223_1	LmxM.28.0960.1-LmxM.29.3590.1	1.1046	-1.2014732981467662	1.3738	-1.5469154918295833	-1.2434	-3.3104181436697244	0.41166666666666657	1.4396358613668019	-2.019602311215358	1.1311439838854485
LmxM.28.0970.1_71_0.370614035087719_159-178_1	LmxM.28.0970.1	-1.3056	-3.407332957499863	0.85303	-1.079962862838084	-0.18953	-2.25084506618622	-0.21403333333333338	1.0795235890119925	-2.2460469621747223	1.1636924661322998
LmxM.28.0970.1_71_0.370614035087719_160-179_1	LmxM.28.0970.1	-2.6275	-4.833330824836993	-6.043	-6.1032337083623585	0.33345	-0.5648173502985656	-2.779016666666667	3.190924102173747	-3.833793961165972	2.9013478583574095
LmxM.28.0980.1_14_0.228215767634855_171-152_0	LmxM.28.0980.1	0.0043917	-0.3734561986980319	-3.3302	-5.580629387777743	0.093911	-0.4092571549177324	-1.0772991	1.9515827615511803	-2.1211142471311693	2.9960814714204163
LmxM.28.0980.1_33_0.348547717842324_259-240_0	LmxM.28.0980.1	2.9656	-8.420507784530848	1.2088	-1.1950510251339594	1.0152	-0.8632285017820751	1.7298666666666669	1.0745454356765622	-3.492929103815628	4.270632305377069
LmxM.28.0980.1_52_0.395573997233748_279-298_1	LmxM.28.0980.1	-0.78934	-2.6662007564395145	-5.3	-5.262351307207418	2.5879	-7.562789309282836	-1.1671466666666668	3.957498579978688	-5.163780457643257	2.4497820358650104
LmxM.28.0980.1_57_0.188105117565698_126-145_1	LmxM.28.0980.1	-0.6066	-2.70791562375439	-2.9664	-5.23026210736555	-0.36996	-2.3994181404290806	-1.3143200000000002	1.4356273427320894	-3.44586529051634	1.5530121294731432
LmxM.28.0980.1_57_0.228215767634855_176-157_0	LmxM.28.0980.1	-1.6326	-3.9179405682294877	-0.42842	-2.6500822103370156	0.47331	-0.5448745573783852	-0.5292366666666667	1.0565686121749658	-2.370965778648296	1.7037673154567572
LmxM.28.0980.1_57_0.271092669432918_190-209_1	LmxM.28.0980.1	0.84727	-0.8836325815117024	0.85643	-0.8688557061464244	-0.085549	-2.105560151050955	0.5393836666666666	0.5412269438972281	-1.2860161462363606	0.709784383374309
LmxM.28.0990.1_48_0.424460431654676_535-516_0	LmxM.28.0990.1	-0.75524	-3.150964726782767	1.8773	-1.766450571257909	0.20241	-0.41626719938034307	0.44148999999999994	1.3324549327087953	-1.7778941658070062	1.3673846783138188
LmxM.28.1000.1_29_0.0623885918003565_172-191_1	LmxM.28.1000.1	-0.66483	-2.9591384219706245	0.20363	-0.4910217574627109	-0.62494	-2.742255544541049	-0.3620466666666667	0.4902962078512676	-2.064138574658128	1.366668187980467
LmxM.28.1000.1_43_0.111586452762923_307-326_1	LmxM.28.1000.1	1.4954	-1.6775134017120874	-3.8277	-6.184844325298343	-2.1498	-4.313814154720026	-1.4940333333333333	2.7214648341166074	-4.058723960576819	2.2644671048704255
LmxM.28.1000.1_43_0.196078431372549_541-560_1	LmxM.28.1000.1	1.5819	-1.673043939903913	-0.66617	-2.864165721647164	0.081364	-0.47557318800588794	0.3323646666666667	1.1448605514320658	-1.6709276165189884	1.1942976731369006
LmxM.28.1000.1_43_0.216399286987522_602-621_1	LmxM.28.1000.1	-0.91774	-2.8820284118844413	-0.8907	-2.8362848796896833	-2.1033	-4.192948488002084	-1.3039133333333333	0.6924211670171077	-3.303753926525403	0.7704046623717915
LmxM.28.1000.1_43_0.270944741532977_756-775_1	LmxM.28.1000.1	-0.85272	-2.8045919231533367	1.8048	-3.1388418111177923	-2.2804	-4.485034467477619	-0.4427733333333334	2.0732238089828443	-3.476156067249583	0.8895546451658123
LmxM.28.1000.1_48_0.210695187165775_599-580_0	LmxM.28.1000.1	-1.6351	-3.77071233672451	0.12081	-0.4764360367165004	0.76832	-0.8378647433827452	-0.24865666666666664	1.2435779579235606	-1.6950043722745853	1.806676601597875
LmxM.28.1010.1_38_0.0626780626780627_15-34_1	LmxM.28.1010.1-LmxM.28.1011.1-LmxM.28.1030.1	-0.6792	-2.476329657708808	-2.7926	-2.2361567439752803	2.7746	-17.932723187265665	-0.23240000000000002	2.810365036787926	-7.548403196316585	8.99388664665846
LmxM.28.1010.1_38_0.0626780626780627_19-38_1	LmxM.28.1010.1-LmxM.28.1011.1-LmxM.28.1030.1	-2.2569	-4.444042526631465	-2.6225	-4.796220002071732	-0.81875	-2.8887442858356924	-1.8993833333333334	0.9535418925423955	-4.043002271512964	1.0150078160667941
LmxM.28.1010.1_43_0.0626780626780627_18-37_1	LmxM.28.1010.1-LmxM.28.1011.1-LmxM.28.1030.1	-3.4606	-5.786352855519264	-5.7794	-5.805590143152052	-4.6176	-7.153676307204663	-4.6192	1.1594008280141945	-6.248539768625327	0.7839302477978537
LmxM.28.1020.1_14_0.393312101910828_747-728_0	LmxM.28.1020.1	-0.40503	-2.399874903905482	0.66918	-0.7388158342592451	0.58798	-0.7052857454460518	0.2840433333333333	0.5981345200147985	-1.2813254945369263	0.9688372683856736
LmxM.28.1020.1_14_0.393842887473461_735-754_1	LmxM.28.1020.1	1.6405	-1.6664800898112622	1.6755	-1.723701067105964	-0.95864	-3.180613026398014	0.7857866666666666	1.5108191640740243	-2.1902647277717464	0.8581438542019613
LmxM.28.1020.1_29_0.115180467091295_211-230_1	LmxM.28.1020.1	-0.46397	-2.3056386022539086	0.064072	-0.6633258518290425	2.6512	-12.277720331302008	0.7504339999999999	1.667150451671354	-5.082228261794986	6.285350219701831
LmxM.28.1020.1_29_0.115180467091295_212-231_1	LmxM.28.1020.1	-2.2984	-1.4351789688659398	1.9288	-19.93113983521514	-2.6754	-2.5012712071972745	-1.015	2.5563648174703077	-7.955863337092786	10.384583456740998
LmxM.28.1020.1_29_0.119957537154989_222-241_1	LmxM.28.1020.1	3.791	-19.931568569324174	1.8978	-4.569864625203131	0.89467	-1.5019697667786842	2.1944899999999996	1.470782303503819	-8.667800987101996	9.874580488573994
LmxM.28.1020.1_43_0.12791932059448_234-253_1	LmxM.28.1020.1	-0.70843	-2.683149884636064	-5.2038	-5.152926713861288	-6.0604	-6.531890100171233	-3.9908766666666664	2.8747665956792616	-4.789322232889528	1.9499631985261878
LmxM.28.1040.1_0_0.0835312747426762_204-223_1	LmxM.28.1040.1	8.768	-19.931568569324174	6.5267	-19.931568569324174	7.2118	-19.931568569324174	7.5021666666666675	1.1485168798643466	-19.931568569324174	0.0
LmxM.28.1040.1_0_0.157165479018211_393-412_1	LmxM.28.1040.1	3.5753	-16.820153257281028	-0.6777	-2.8718544399085832	-2.0298	-4.297693532954482	0.2892666666666666	2.9249880176392744	-7.9965670767146975	7.6746341342259
LmxM.28.1040.1_29_0.14172604908947_354-373_1	LmxM.28.1040.1	-1.9574	-4.122202361508097	1.9775	-3.2924964123676435	2.3372	-5.023269779322847	0.7857666666666668	2.3824501135036034	-4.145989517732862	0.8656318406466511
LmxM.28.1040.1_29_0.418448139350752_1053-1072_1	LmxM.28.1040.1	2.9855	-12.94402031037043	-0.42371	-2.404145017766965	-0.75714	-2.78060159616906	0.60155	2.071281509862916	-6.042922308102152	5.979489536452001
LmxM.28.1040.1_29_0.430324623911322_1083-1102_1	LmxM.28.1040.1	-1.3683	-3.5995844860980553	1.1906	-1.099274981501776	0.75209	-0.8235470076665579	0.19146333333333335	1.368473235775305	-1.8408021584221297	1.529376649487522
LmxM.28.1040.1_43_0.120348376880443_300-319_1	LmxM.28.1040.1	-1.3722	-3.5038956202292675	-2.8931	-5.344025427952355	-1.131	-3.275213540791134	-1.7987666666666666	0.955362990351486	-4.041044862990918	1.1341925047647134
LmxM.28.1050.1_29_0.0766096169519152_88-107_1	LmxM.28.1050.1	-0.66501	-2.919522428977931	-1.7024	-3.740567205678686	0.95277	-1.1731859287369424	-0.4715466666666666	1.3381154577364889	-2.61109185446452	1.31118599739654
LmxM.28.1050.1_29_0.0961695191524042_111-130_1	LmxM.28.1050.1	0.0011966	-0.3825679752983449	0.62189	-0.6816056384879042	1.4017	-1.500458689220401	0.6749288666666667	0.7017565706039761	-0.8548774343355502	0.5787376335572901
LmxM.28.1050.1_43_0.28361858190709_354-335_0	LmxM.28.1050.1	-3.4213	-5.727455981536178	0.34708	-0.5428344043278539	-0.30109	-2.4266952830675685	-1.1251033333333333	2.014800346494246	-2.8989952229772	2.6243810031400763
LmxM.28.1050.1_52_0.0766096169519152_85-104_1	LmxM.28.1050.1	-0.0067041	-1.9979758767648377	-3.1776	-5.7513485871539825	0.11249	-0.3704316835988797	-1.0239380333333332	1.8660778945072478	-2.7065853825059	2.759558344094432
LmxM.28.1050.1_52_0.257538712306438_309-328_1	LmxM.28.1050.1	3.4912	-19.923198861959015	-3.6728	-6.01000653067003	1.7354	-2.4174170219719184	0.5179333333333334	3.7339513672962226	-9.450207471533654	9.246044361912004
LmxM.28.1050.1_76_0.257538712306438_306-325_1	LmxM.28.1050.1	0.041651	-0.45584898979102767	2.6387	-6.581458125976246	-0.64563	-2.6847259319663017	0.6782403333333332	1.7322356570947077	-3.2406776825778585	3.1004166791070187
LmxM.28.1060.1_0_0.140179299103504_169-188_1	LmxM.28.1060.1	2.4469	-4.524798875802903	1.1448	-1.4370527967779183	-0.18424	-2.369959908410125	1.13582	1.3155929861473112	-2.777270526996982	1.5836572915702902
LmxM.28.1060.1_38_0.101059494702526_117-136_1	LmxM.28.1060.1	-2.3815	-4.536369173658006	3.3214	-18.094271153661104	-0.5607	-2.534487271790763	0.12640000000000007	2.912876054692338	-8.388375866369957	8.464938587086811
LmxM.28.1060.1_38_0.10839445802771_129-148_1	LmxM.28.1060.1	-2.1449	-4.314991009767258	-1.3646	-3.602437963687069	0.19925	-0.5201465442908937	-1.1034166666666667	1.193701116625654	-2.81252517258174	2.01697367173025
LmxM.28.1060.1_38_0.10839445802771_130-149_1	LmxM.28.1060.1	-1.6107	-3.781345286646385	0.066692	-0.41680636554913786	-1.5896	-3.713819083973785	-1.044536	0.9624095040511601	-2.637323578723102	1.9233206876424036
LmxM.28.1060.1_43_0.246943765281174_307-288_0	LmxM.28.1060.1	-0.51519	-2.793846925523339	-0.98936	-3.2459026698724345	0.54871	-0.5742592736146305	-0.31861333333333336	0.7876526014895991	-2.204669623003468	1.4299535060782316
LmxM.28.1060.1_46_0.0643846780766096_72-91_1	LmxM.28.1060.1	-0.87595	-3.0125074035457273	-1.5809	-3.7662493458966764	-2.6323	-4.815062151576102	-1.6963833333333334	0.8838515886919779	-3.8646063003395015	0.9052935837490305
LmxM.28.1070.1_0_0.0370131267484399_167-186_1	LmxM.28.1070.1	0.51921	-0.6411739194674114	0.58572	-0.6718276039743356	1.8259	-2.3793873163166945	0.9769433333333334	0.7359697421995917	-1.2307962799194805	0.9948270898816951
LmxM.28.1070.1_14_0.140305573488272_643-662_1	LmxM.28.1070.1	0.25364	-0.5031981725496095	-0.31472	-2.246388618208175	-0.3303	-2.2994466463557344	-0.13046	0.33273156087152295	-1.683011145704506	1.0220923526307075
LmxM.28.1070.1_29_0.0370131267484399_165-184_1	LmxM.28.1070.1	1.2057	-1.4351009454950159	2.199	-4.439715472994499	0.98168	-0.9403373863125762	1.4621266666666666	0.6479066075703606	-2.2717179349340304	1.8937681322302657
LmxM.28.1070.1_29_0.0370131267484399_166-185_1	LmxM.28.1070.1	1.8273	-3.888007211373811	1.7771	-2.5596133004559447	0.36108	-0.7174985147975577	1.3218266666666667	0.8324095315007711	-2.3883730088757713	1.5921757996093773
LmxM.28.1070.1_29_0.140305573488272_646-665_1	LmxM.28.1070.1	-3.877	-6.227232598141855	-1.2383	-3.456294285282914	0.10416	-0.47378892958546703	-1.6703799999999998	2.025445279734804	-3.3857719376700786	2.877370077509585
LmxM.28.1070.1_38_0.119647084140306_551-570_1	LmxM.28.1070.1	0.82798	-0.8077528000750824	-0.9183	-2.985062033043532	-0.61812	-2.6522572508568705	-0.23614666666666664	0.9337029399832333	-2.1483573613251616	1.1728619688586401
LmxM.28.1080.1_29_0.103591160220994_231-212_0	LmxM.28.1080.1	2.157	-5.121448851659204	1.1318	-1.7792193507232137	2.2474	-8.848488199004846	1.8454	0.6196464798576685	-5.249718800462421	3.5363795606730006
LmxM.28.1080.1_29_0.103591160220994_232-213_0	LmxM.28.1080.1	2.0981	-3.634455266838657	1.8955	-2.791647557696455	1.1038	-1.088988034818722	1.6991333333333332	0.5254312736536848	-2.505030286451278	1.29671236303732
LmxM.28.1080.1_29_0.181399631675875_390-409_1	LmxM.28.1080.1	1.8634	-2.523247122219332	-0.089734	-2.0576258768909246	1.3861	-1.5138272862426687	1.0532553333333334	1.018220155263749	-2.0315667617843087	0.5052142213218996
LmxM.28.1080.1_43_0.388121546961326_848-829_0	LmxM.28.1080.1	-0.88971	-2.7492227152503617	-2.9705	-5.21464195993514	-3.8728	-4.013637125042566	-2.57767	1.5298506605874966	-3.9925006000760224	1.2328455205463746
LmxM.28.1080.1_49_0.295580110497238_645-626_0	LmxM.28.1080.1	0.49487	-0.6255758789204443	-0.31557	-2.2312711010774775	0.74189	-0.7906314829311883	0.3070633333333333	0.5531807308044392	-1.2158261543097033	0.8832650610326402
LmxM.28.1080.1_49_0.295580110497238_646-627_0	LmxM.28.1080.1	-1.6252	-3.6375940765898833	-6.0181	-6.075143040698643	2.4927	-6.438964264937491	-1.7168666666666665	4.25614041630834	-5.383900460742005	1.5232468484456183
LmxM.28.1090.1_19_0.103593272171254_264-283_1	LmxM.28.1090.1	-0.5877	-2.5813804115438086	-0.50398	-2.5840596561864246	-2.9238	-5.135478247977363	-1.3384933333333333	1.3735538504672227	-3.4336394385691986	1.4738362509091072
LmxM.28.1090.1_38_0.0244648318042813_58-77_1	LmxM.28.1090.1	1.7923	-2.1510352095156793	-4.2346	-6.64371192748363	-3.1227	-5.362484344626943	-1.8550000000000002	3.207207253982817	-4.719077160542084	2.3144147481473207
LmxM.28.1090.1_43_0.251146788990826_660-641_0	LmxM.28.1090.1	0.84325	-0.9142463217023261	-2.7889	-4.955765372836343	2.5521	-4.743288817360031	0.20214999999999997	2.727604655645682	-3.5377668372995665	2.274517859564193
LmxM.28.1090.1_43_0.379969418960245_987-1006_1	LmxM.28.1090.1	-0.60564	-2.7396515056149764	0.6383	-0.6330517394983946	0.65434	-0.6348203629109743	0.229	0.722863934361094	-1.335841202674782	1.2157357060594933
LmxM.28.1090.1_52_0.38111620795107_993-1012_1	LmxM.28.1090.1	0.33299	-0.539936881473964	0.30618	-0.5578983549972475	2.0176	-2.9689323411464468	0.88559	0.9804410610026487	-1.3555891925392194	1.3972250140908562
LmxM.28.1090.1_57_0.250764525993884_659-640_0	LmxM.28.1090.1	-7.0743	-7.19242085933772	-2.1456	-4.415868731040131	0.7819	-0.80007078017377	-2.8126666666666664	3.9703530149513577	-4.136120123517207	3.2053438733161066
LmxM.28.1095.1_29_0.0275482093663912_45007_1	LmxM.28.1095.1	-0.63867	-2.660078184749544	1.9306	-3.48480833213257	-0.78822	-2.852761041087315	0.1679033333333334	1.5283703591189322	-2.9992158526564765	0.4314298469907082
LmxM.28.1100.1_38_0.0981546917942678_246-265_1	LmxM.28.1100.1	-5.1399	-7.695524471120445	0.70746	-0.8107864826820241	2.2013	-3.71192734715829	-0.7437133333333333	3.8797850961790825	-4.072746100320253	3.456522373981802
LmxM.28.1100.1_43_0.106399685904986_261-280_1	LmxM.28.1100.1	-4.1613	-6.55137810257434	-0.8383	-2.9039972885002356	3.1258	-9.034555095592882	-0.6246	3.648247164050155	-6.163310162222486	3.08364756437451
LmxM.28.1100.1_43_0.358460934432666_906-925_1	LmxM.28.1100.1	2.9599	-8.139429017046272	-5.5201	-5.512135018618796	0.92469	-0.8613139510856198	-0.54517	4.426959036934948	-4.837625995583562	3.6856426230655916
LmxM.28.1100.1_62_0.486454652532391_1249-1230_0	LmxM.28.1100.1	1.9624	-2.315730623243105	0.19438	-0.4897449213163411	-3.4546	-5.772801114688095	-0.43260666666666675	2.762391438614979	-2.8594255530825134	2.68316488836052
LmxM.28.1100.1_67_0.22654102866117_569-588_1	LmxM.28.1100.1	-3.5991	-5.984479594298813	-2.3636	-4.480679523581114	-3.9552	-6.3111196173108635	-3.3059666666666665	0.8353101240457542	-5.592092911730265	0.9762700526371827
LmxM.28.1100.1_67_0.358460934432666_905-924_1	LmxM.28.1100.1	-3.0646	-5.3195640130379855	-0.71372	-2.75817445696669	-0.54875	-2.54665837314536	-1.4423566666666667	1.4073232925072097	-3.5414656143833447	1.5435058146642744
LmxM.28.1110.1_0_0.125925925925926_231-250_1	LmxM.28.1110.1	-3.4606	-5.786352855519264	0.54363	-0.7151992513858172	-1.7982	-3.8713159494763816	-1.5717233333333336	2.011699091224464	-3.4576226854604877	2.5607628368706865
LmxM.28.1110.1_0_0.125925925925926_232-251_1	LmxM.28.1110.1	0.065381	-0.3896382125071251	1.9408	-2.6106005946260886	0.46737	-0.6108275053446147	0.824517	0.9874029527487753	-1.2036887708259427	1.2234303559165012
LmxM.28.1110.1_0_0.125925925925926_233-252_1	LmxM.28.1110.1	-3.4211	-5.70741611966051	1.0586	-1.2311051442309147	-0.23188	-2.1562990965943327	-0.8647933333333332	2.3059406948430685	-3.031606786828586	2.363040975443566
LmxM.28.1110.1_14_0.37989417989418_715-734_1	LmxM.28.1110.1	-2.5679	-4.847798405373892	-1.8119	-3.9938269492470786	-0.54373	-2.7064082135791634	-1.6411766666666665	1.0228273997275068	-3.8493445227333773	1.0779816172166996
LmxM.28.1110.1_29_0.191005291005291_358-377_1	LmxM.28.1110.1	-2.3625	-4.540257841890768	0.15128	-0.5148184518360157	-0.3731	-2.4998016601412707	-0.86144	1.326133265852267	-2.5182926512893515	2.012783398261304
LmxM.28.1110.1_52_0.37989417989418_712-731_1	LmxM.28.1110.1	-0.52734	-2.5280654976837447	-2.865	-5.072422073898215	-0.21343	-2.2042264038686827	-1.2019233333333335	1.4487935917284192	-3.2682379918168807	1.5708367487417303
LmxM.28.1120.1_29_0.0358565737051793_33-14_0	LmxM.28.1120.1	-3.536	-6.000831231761288	-0.34224	-2.659895820203395	-0.48259	-2.68148300313297	-1.45361	1.8047674683182873	-3.780736685032551	1.922688573047574
LmxM.28.1130.1_0_0.0732950924155513_110-129_1	LmxM.28.1130.1	-0.02782	-3.204352727737564	-0.32069	-3.399440975168661	-1.4829	-4.605525369442049	-0.61047	0.7696062551071166	-3.736439690782758	0.7589448555128654
LmxM.28.1130.1_14_0.149776927979605_225-244_1	LmxM.28.1130.1	-1.5637	-4.529989030292028	-1.2092	-3.9613278368979636	-0.42468	-3.3607344907338716	-1.06586	0.5828819835953073	-3.9506837859746216	0.58469993709114
LmxM.28.1130.1_14_0.159337157425112_240-259_1	LmxM.28.1130.1	0.75052	-0.9217700157040973	-0.61645	-2.8276558650346955	0.044114	-0.4211655993399896	0.05939466666666663	0.6836130991323479	-1.3901971600262606	1.2697900778767357
LmxM.28.1130.1_14_0.279796048438496_435-454_1	LmxM.28.1130.1	-3.3349	-6.288839925555175	-2.2017	-5.114385029898462	-1.658	-4.601877326353264	-2.3981999999999997	0.8555452004423847	-5.335034093935634	0.8648556005899924
LmxM.28.1130.1_14_0.338432122370937_537-518_0	LmxM.28.1130.1	-0.56282	-3.507927374248318	-1.0737	-3.869227242403518	0.13522	-0.21748910800686427	-0.5004333333333334	0.6068698078940271	-2.531547908219567	2.0121594113821177
LmxM.28.1130.1_29_0.0121096239643085_45291_1	LmxM.28.1130.1	-1.4082	-3.7541490313349377	-1.2492	-3.460814382936373	-3.418	-5.8726467029082565	-2.0251333333333332	1.2088748542894479	-4.362536705726522	1.3159921947636848
LmxM.28.1140.1_29_0.21881390593047_205-224_1	LmxM.28.1140.1	-0.13115	-2.337586657834001	-1.1916	-3.1900620821027905	1.1267	-1.108857712735732	-0.06535000000000002	1.1605498492094168	-2.212168817557508	1.0462552904348197
LmxM.28.1140.1_71_0.415132924335378_397-416_1	LmxM.28.1140.1	-3.2754	-5.66068927399539	-6.5221	-6.64371192748363	-1.9357	-4.154750033486008	-3.9110666666666667	2.3583511874471395	-5.486383744988342	1.2536026645332554
LmxM.28.1150.1_14_0.0651392632524708_136-155_1	LmxM.28.1150.1	-4.5453	-6.989530642579014	-1.2193	-3.370340300072608	-1.916	-4.1193661893780025	-2.5602	1.7540850121929668	-4.826412377343208	1.9103848873355351
LmxM.28.1150.1_14_0.0651392632524708_137-156_1	LmxM.28.1150.1	4.4303	-19.93156856913961	2.5433	-4.229260583520476	-1.9726	-4.370608872233523	1.6669999999999998	3.2901684409768444	-9.510479341631202	9.02520472623471
LmxM.28.1150.1_29_0.0745732255166217_159-178_1	LmxM.28.1150.1	4.0536	-19.931440346844433	-1.8157	-3.98358926020255	-1.616	-3.8833158627864766	0.20730000000000004	3.3324897284162787	-9.266115156611152	9.236578627859222
LmxM.28.1150.1_43_0.115004492362983_249-268_1	LmxM.28.1150.1	-0.54317	-2.563872282479533	-5.8224	-8.436662996265868	1.2456	-1.2068582188756358	-1.7066566666666667	3.6748376722834077	-4.069131165873679	3.8427688597314047
LmxM.28.1150.1_43_0.38858939802336_860-879_1	LmxM.28.1150.1	-0.082403	-2.2148361716521787	-1.0458	-3.1687583330080105	0.53745	-0.6019101701889278	-0.19691766666666669	0.7978128522945299	-1.9951682249497058	1.2974466763024541
LmxM.28.1150.1_46_0.0422282120395328_87-106_1	LmxM.28.1150.1	-3.4691	-5.762113271627143	3.2593	-13.222277933600816	0.18494	-0.4461460662956343	-0.008286666666666664	3.3683592517030205	-6.47684575717453	6.417983972176567
LmxM.28.1160.1_38_0.1996699669967_118-137_1	LmxM.28.1160.1	0.50387	-0.5466646951864312	0.62738	-0.6143127518745003	-2.7208	-5.082750049006935	-0.52985	1.8984230579351908	-2.081242498689289	2.5996018437164174
LmxM.28.1165.1_29_0.246646026831785_469-488_1	LmxM.28.1165.1	1.7023	-1.7885092725859646	0.9562	-0.8034156162146754	-0.92989	-3.1072934615533216	0.5762033333333334	1.3566149597558377	-1.899739450117987	1.155959513069517
LmxM.28.1165.1_38_0.00361197110423117_44978_1	LmxM.28.1165.1	-0.56915	-2.7942471710619725	0.44424	-0.531466728567202	0.60884	-0.5420569611099872	0.16131	0.637928012161247	-1.2892569535797207	1.3033705168885341
LmxM.28.1165.1_38_0.0128998968008256_18-37_1	LmxM.28.1165.1	-1.2641	-3.4537312653889147	-0.91117	-2.9006536204564086	-2.7444	-4.943460862933222	-1.63989	0.9726749977767498	-3.765948582926182	1.0565865310075437
LmxM.28.1165.1_43_0.101135190918473_191-210_1	LmxM.28.1165.1	-1.3872	-3.521332551619271	-0.35808	-2.363263564049309	-1.8463	-4.025406079719235	-1.1971933333333333	0.762086997745883	-3.3033340651292717	0.852245235060505
LmxM.28.1165.1_43_0.194014447884417_370-389_1	LmxM.28.1165.1	0.10485	-0.4043416710202881	-1.2297	-3.392758233451011	-0.15051	-2.3566720487205184	-0.42511999999999994	0.7083882513847897	-2.051257317730606	1.5174376448743438
LmxM.28.1165.1_60_0.101135190918473_186-205_1	LmxM.28.1165.1	0.28148	-0.5394335579625065	-0.16321	-2.109041304677883	0.73485	-0.6749797746854552	0.2843733333333333	0.44903699116368284	-1.1078182124419482	0.8697292420844784
LmxM.28.1180.1_33_0.118942731277533_90-71_0	LmxM.28.1180.1	-0.47233	-2.5610599441039095	0.8027	-0.807424533772723	-2.0736	-4.2427992019519944	-0.5810766666666667	1.4412303079776434	-2.537094559942876	1.7178127175045739
LmxM.28.1180.1_67_0.415565345080764_280-299_1	LmxM.28.1180.1	-1.3817	-3.5634543461022843	-0.31917	-2.3580767000042893	-1.4729	-3.6828441454832554	-1.0579233333333333	0.6414021559313107	-3.20145839719661	0.7328253519211152
LmxM.28.1190.1_38_0.138179436804191_204-223_1	LmxM.28.1190.1	-3.1842	-5.70004735844847	1.1645	-1.4060209974566293	0.27506	-0.492137380344287	-0.5815466666666668	2.2974179329267312	-2.532735245416462	2.7807724344911873
LmxM.28.1190.1_38_0.138179436804191_207-226_1	LmxM.28.1190.1	3.5855	-19.93154300355188	1.3685	-1.7989634127437955	-0.97882	-3.2159684775895623	1.3250600000000003	2.282470052552717	-8.31549163129508	10.08471432171638
LmxM.28.1190.1_43_0.352324819908317_533-552_1	LmxM.28.1190.1	0.1473	-0.48741709876325323	0.18236	-0.5438856693220941	2.4875	-8.157811197184374	0.9390533333333333	1.341108724352106	-3.063037988423241	4.412293361892192
LmxM.28.1190.1_57_0.26981008513425_408-427_1	LmxM.28.1190.1	-2.9579	-5.19749407789613	0.4597	-0.6006188760111203	-0.70266	-2.7826848963439454	-1.0669533333333332	1.737679390604991	-2.860265950083732	2.2994193876609086
LmxM.28.1190.1_67_0.409299279633268_618-637_1	LmxM.28.1190.1	0.89676	-0.7822208536608828	-1.3394	-3.382445729502681	3.3102	-11.634744110674804	0.9558533333333333	2.325363209594005	-5.266470231279456	5.666257715942545
LmxM.28.1190.1_67_0.442698100851342_673-692_1	LmxM.28.1190.1	2.9681	-7.6886326739845945	1.0979	-1.2348013558646802	0.36322	-0.5939836863412147	1.4764066666666669	1.3430563748902478	-3.1724725720634965	3.9242118152606595
LmxM.28.1200.1_14_0.0794132524026303_147-166_1	LmxM.28.1200.1	-2.2765	-4.415560811580041	5.007	-19.931568569324174	1.004	-0.6694622510201685	1.2448333333333332	3.6477175854681145	-8.338863877308127	10.21280642935992
LmxM.28.1200.1_14_0.205361659079413_400-419_1	LmxM.28.1200.1	3.9172	-19.926151621480546	2.4998	-4.898403706643027	0.2992	-0.4511471500130575	2.2387333333333332	1.8230737377663397	-8.425234159378876	10.205285374387058
LmxM.28.1200.1_43_0.134041476985331_261-280_1	LmxM.28.1200.1	-0.33487	1.4426943194232382e-06	-2.6045	-1.9790832466903503	-0.44277	-8.51215185218232e-05	-1.1273799999999998	1.280360583312373	-0.6597223085048509	1.1426000900492839
LmxM.28.1200.1_43_0.205361659079413_399-418_1	LmxM.28.1200.1	0.034402	-0.4137473451585205	1.7131	-2.16332608087164	-1.7149	-3.8993936670303486	0.01086733333333334	1.7141211772804552	-2.158822364353503	1.742827525285135
LmxM.28.1200.1_43_0.281234193222054_552-571_1	LmxM.28.1200.1	-0.48727	-2.5548581197665032	1.6242	-1.745497866703418	2.3977	-3.801199109829809	1.17821	1.4932994626999636	-2.7005183654332434	1.0355624465108892
LmxM.28.1200.1_52_0.284269094587759_559-578_1	LmxM.28.1200.1	-1.767	-4.094852463118081	0.83571	-0.8996385718118192	0.8007	-0.7186139101860539	-0.04352999999999999	1.4926714493484492	-1.9043683150386517	1.8991730000896783
LmxM.28.1210.1_0_0.127813163481953_298-317_1	LmxM.28.1210.1	-0.79088	-2.8719600498409097	-1.3653	-3.430866709667475	-1.345	-3.636876032059388	-1.16706	0.32593951402062316	-3.313234263855924	0.3957930762330494
LmxM.28.1210.1_29_0.00169851380042463_44946_1	LmxM.28.1210.1	2.293	-2.884689700954413	-1.6804	-3.9032955544327548	1.0435	-0.8800436273113759	0.5520333333333335	2.03178037773115	-2.556009627566181	1.5381924446221458
LmxM.28.1210.1_29_0.0832271762208068_190-209_1	LmxM.28.1210.1	-0.5809	-2.689092220774676	-0.77495	-2.852761041087315	0.24591	-0.4695276769629778	-0.36998	0.5421293385346342	-2.0037936462749895	1.3312309788790704
LmxM.28.1210.1_38_0.0653927813163482_148-167_1	LmxM.28.1210.1	-1.5118	-3.666429714222379	-1.4322	-3.5253967877366774	4.9523	-19.931568569324174	0.6694333333333334	3.709284864139358	-9.041131690427743	9.431658609783797
LmxM.28.1210.1_43_0.332908704883227_778-797_1	LmxM.28.1210.1	-1.2599	-3.4356354901508674	-5.8304	-5.863210131006738	-3.0896	-5.328637778408935	-3.3933	2.3003353733749345	-4.8758277998555135	1.2755615691685722
LmxM.28.1210.1_43_0.397452229299363_939-920_0	LmxM.28.1210.1	0.052014	-0.427651625605162	2.6163	-6.156781509723001	-3.4862	-5.776908659191126	-0.27262866666666685	3.064175453244369	-4.120447264839764	3.2036901489540726
LmxM.28.1220.1_0_0.125265392781316_184-165_0	LmxM.28.1220.1	-0.07732	-2.1050635283840524	-2.3357	-4.468778757714564	2.7465	-8.241614263669677	0.11116000000000008	2.5463371227706673	-4.938485516589431	3.0951223014903926
LmxM.28.1220.1_43_0.457183297947629_635-654_1	LmxM.28.1220.1	0.28369	-0.5308829715285116	0.65694	-0.7093609183241971	-0.13876	-2.143685135152847	0.26728999999999997	0.3981034319118588	-1.1279763416685187	0.8841447049234326
LmxM.28.1220.1_49_0.0254777070063694_44-25_0	LmxM.28.1220.1	0.58745	-0.4667137555782531	0.36599	-0.5423931013605243	-3.9355	-6.3034648325546465	-0.99402	2.5498018698910707	-2.437523896497808	3.3482168883832073
LmxM.28.1220.1_52_0.21726822363765_302-321_1	LmxM.28.1220.1	-0.22034	-2.196336500664675	-2.6434	-4.881464848742878	-0.011225	-1.942578841955736	-0.9583216666666668	1.4630615205480366	-3.0067933971210965	1.6284633941181021
LmxM.28.1220.1_57_0.21656050955414_315-296_0	LmxM.28.1220.1	2.8167	-9.647091451513752	0.67931	-0.8246708586062053	-1.1508	-3.1865114298352895	0.7817366666666666	1.9857322274247684	-4.552757913318416	4.567137875055043
LmxM.28.1220.1_77_0.475583864118896_680-661_0	LmxM.28.1220.1	0.22727	-0.45410870844213225	-0.80481	-2.8876761845357937	-1.44	-3.82173791504538	-0.6725133333333333	0.8414714013163688	-2.3878409360077684	1.7385649470310591
LmxM.28.1230.1_11_0.0917874396135266_121-102_0	LmxM.28.1230.1	-0.93074	-3.0210312343874515	0.24859	-0.4759142525620715	0.38791	-0.5195466676439766	-0.09808000000000001	0.7244615395588644	-1.3388307181978334	1.4569917224929363
LmxM.28.1230.1_38_0.0128824476650564_45260_1	LmxM.28.1230.1	-1.2272	-3.247682997356308	-2.8346	-5.017697442111893	-2.5401	-4.779402583108576	-2.200633333333333	0.855781457694272	-4.3482610075255925	0.9605467595635252
LmxM.28.1230.1_43_0.0128824476650564_45291_1	LmxM.28.1230.1	2.569	-4.8412907124667806	0.16602	-0.48996777954727244	-2.2748	-4.391137780643196	0.1534066666666667	2.421924633867316	-3.2407987575524166	2.3928983926761065
LmxM.28.1230.1_52_0.0805152979066023_89-108_1	LmxM.28.1230.1	1.0685	-1.1848476051085624	-5.5979	-5.60023171302769	-1.3468	-3.4159765183794697	-1.9587333333333332	3.3750657835564235	-3.400351945505241	2.2077335211873566
LmxM.28.1230.1_52_0.0805152979066023_92-111_1	LmxM.28.1230.1	0.31433	-0.4962218280066896	3.8218	-19.92660860778477	4.6729	-19.931568569324174	2.9363433333333333	2.3102615095770727	-13.451466335038546	11.21957112941662
LmxM.28.1230.1_52_0.243961352657005_308-289_0	LmxM.28.1230.1	0.86471	-0.848008736702789	2.0498	-2.8366970753313443	1.2769	-0.868118187190156	1.3971366666666665	0.601624649622448	-1.5176079997414298	1.1424088976829694
LmxM.28.1240.1_14_0.359649122807018_690-709_1	LmxM.28.1240.1	-2.0415	-4.152593116052391	-4.2532	-4.0563231742590355	3.6759	-19.93143744007521	-0.8729333333333332	4.091676642078811	-9.38011791012888	9.137837536457594
LmxM.28.1240.1_29_0.308565531475748_590-609_1	LmxM.28.1240.1	1.0395	-1.1695467042698882	1.2567	-1.8179128715408743	0.53282	-0.591981668680394	0.9430066666666667	0.3714616886481476	-1.1931470814970522	0.6133062545667411
LmxM.28.1240.1_29_0.359649122807018_689-708_1	LmxM.28.1240.1	-1.4278	-3.428363959783744	-3.8038	-6.106112844726219	-5.4151	-5.799470536772153	-3.5488999999999997	2.0058341980333267	-5.111315780427373	1.4655212380626308
LmxM.28.1240.1_43_0.0314757481940144_54-73_1	LmxM.28.1240.1	-2.8751	-5.117837472554646	-4.8971	-4.8026076184684765	-1.8226	-3.8668679006316045	-3.1982666666666666	1.5625188265532461	-4.595770997218242	0.6506283565807665
LmxM.28.1240.1_43_0.0376676986584107_70-89_1	LmxM.28.1240.1	-1.3147	-3.4368223408624843	-0.46913	-2.5151421190455063	-1.7694	-4.076456771286514	-1.18441	0.659853871171489	-3.342807077064835	0.784891720682427
LmxM.28.1240.1_43_0.110423116615067_204-223_1	LmxM.28.1240.1	-0.68961	-2.5448892906224136	-3.3269	-2.9329010180966586	-3.9419	-4.095962219103777	-2.6528033333333334	1.727759328735728	-3.1912508426076163	0.8071649653172331
LmxM.28.1250.1_46_0.0531511009870919_66-85_1	LmxM.28.1250.1	1.7016	-2.0783747753458592	-0.29609	-2.5078206991132177	-2.9519	-5.171420408259225	-0.5154633333333334	2.3344933191237307	-3.252538627572767	1.6756152352338896
LmxM.28.1250.1_52_0.0941533788914199_114-133_1	LmxM.28.1250.1	-0.25299	-2.5548581197665032	0.78994	-0.7300069725877406	1.6971	-1.7573499385048148	0.7446833333333333	0.975832401815667	-1.680738343619686	0.9148346460935134
LmxM.28.1250.1_52_0.365223993925588_478-497_1	LmxM.28.1250.1	0.4152	-0.5736579457554385	-0.29741	-2.31314721809937	1.4757	-1.6629123553144287	0.5311633333333333	0.8922249654842288	-1.516572506389746	0.8789296022363676
LmxM.28.1260.1_0_0.0636200716845878_216-197_0	LmxM.28.1260.1	-0.61572	-2.5210923736806645	-0.4172	-2.2457042310051047	-1.1069	-3.118150602266487	-0.7132733333333334	0.3550479011814227	-2.628315735650752	0.4459969783484129
LmxM.28.1260.1_0_0.0636200716845878_217-198_0	LmxM.28.1260.1	-1.2776	-3.306987272265434	0.86045	-1.2257978313346396	-4.9455	-5.263570033651646	-1.7875500000000002	2.9363754192030687	-3.26545171241724	2.0192065252221996
LmxM.28.1260.1_0_0.127538829151732_421-440_1	LmxM.28.1260.1	0.72399	-0.7396828225963827	3.3639	-14.800884757472623	-0.85478	-2.9614963911348147	1.0777033333333332	2.1314666493363985	-6.16735465706794	7.558934804539635
LmxM.28.1260.1_19_0.0648148148148148_210-229_1	LmxM.28.1260.1	1.7323	-1.7630678284100958	-1.38	-3.4479574486354103	-1.672	-3.894343374979327	-0.43989999999999996	1.8868374678281117	-3.0351228840082776	1.1240143002489555
LmxM.28.1260.1_29_0.113201911589008_372-391_1	LmxM.28.1260.1	-5.3003	-5.173553610828903	-2.0386	-4.0962336226780485	2.7188	-7.702299107057437	-1.5400333333333336	4.032730804719469	-5.6573621135214625	1.851075382005363
LmxM.28.1260.1_38_0.0746714456391876_247-266_1	LmxM.28.1260.1	-3.0849	-5.323660368508599	0.71267	-0.8333848081499307	0.71588	-0.857806169115454	-0.5521166666666667	2.1934552961556646	-2.338283781924661	2.585440798686082
LmxM.28.1270.1_38_0.0715277777777778_98-117_1	LmxM.28.1270.1	4.7418	-19.931568569324174	-1.1112	-3.222282780679633	-0.046567	-2.2853825622762263	1.1946776666666665	3.117678381728355	-8.479744637426677	9.928627751617856
LmxM.28.1270.1_38_0.0715277777777778_99-118_1	LmxM.28.1270.1	3.2532	-9.988277211826068	4.4939	-19.93156856932301	2.723	-5.605139082201871	3.490033333333333	0.9088945061630274	-11.841661621116984	7.340839242812464
LmxM.28.1270.1_38_0.119444444444444_165-184_1	LmxM.28.1270.1	2.1975	-9.289155796419118	1.4024	-6.767635916368214	0.22949	-0.6527856462060274	1.2764633333333333	0.9900307434788745	-5.569859119664453	4.441027390583666
LmxM.28.1270.1_43_0.175694444444444_243-262_1	LmxM.28.1270.1	1.2457	-1.7097124404207489	-4.7535	-4.6376299881993015	-4.2173	-4.4210516287294634	-2.5750333333333333	3.319695771201532	-3.5894646857831716	1.6315109329717845
LmxM.28.1270.1_43_0.200694444444444_282-301_1	LmxM.28.1270.1	2.5477	-10.68307168336479	-2.5359	-1.8837896359093906	2.495	-17.934131628410224	0.8356	2.9199235452319634	-10.166997649228135	8.037606535878169
LmxM.28.1270.1_43_0.215277777777778_303-322_1	LmxM.28.1270.1	-0.60353	-2.6655598678871777	-0.086186	-1.919418736712941	1.9129	-2.8165350824579622	0.40772800000000003	1.3289350118692786	-2.4671712290193604	0.4803363128835817
LmxM.28.1280.1_29_0.0117733627667403_45197_1	LmxM.28.1280.1	0.65581	-0.5033617663693132	1.1035	-0.8145875787476632	-3.6351	-6.17751620179525	-0.6252633333333334	2.6161888605437746	-2.498488515637409	3.189929295957761
LmxM.28.1280.1_29_0.0183958793230316_18-37_1	LmxM.28.1280.1	0.74324	-0.6409939287878891	-2.3408	-4.6622957574786685	-2.2985	-4.655698694195298	-1.2986866666666668	1.7684868409273884	-3.3196627934872853	2.3197976302564527
LmxM.28.1280.1_29_0.0183958793230316_19-38_1	LmxM.28.1280.1	0.25937	-0.3765619847011325	0.95654	-0.7061563470439481	1.401	-1.095262356877082	0.8723033333333333	0.5754577536477663	-0.7259935628740543	0.35976060455583486
LmxM.28.1280.1_38_0.047093451066961_59-78_1	LmxM.28.1280.1	0.5813	-0.4930305002108282	0.0066902	-0.29906141758801663	0.60421	-0.5050191994124319	0.39740006666666666	0.33855851334446363	-0.4323703724037589	0.11560445624060453
LmxM.28.1280.1_43_0.0117733627667403_45165_1	LmxM.28.1280.1	0.57868	-0.4708467198298004	-1.6609	-4.049044921672357	-2.2823	-4.815265225072896	-1.1215066666666667	1.5048290654201673	-3.1117189555250175	2.31892820334852
LmxM.28.1280.1_43_0.047093451066961_58-77_1	LmxM.28.1280.1	-1.1025	-3.522161058200794	1.0526	-0.7351369353854685	-1.9165	-4.399060443353577	-0.6554666666666668	1.5341994014251648	-2.88545281231328	1.9131471221122016
LmxM.28.1290.1_0_0.0348484848484849_39-58_1	LmxM.28.1290.1	-3.1452	-5.411809476424615	-1.1798	-3.2480941543445057	-2.4394	-4.8581382574579814	-2.2548	0.9956189833465411	-4.506013962742368	1.1240149634003032
LmxM.28.1290.1_43_0.0348484848484849_35-54_1	LmxM.28.1290.1	-4.8427	-4.6470697626677895	2.3621	-4.3297687694835645	1.3856	-1.3036464485367718	-0.365	3.908418609872796	-3.4268283268960418	1.8455611467826858
LmxM.28.1290.1_43_0.146212121212121_182-201_1	LmxM.28.1290.1	1.464	-1.6966996944746442	0.96587	-0.9766708290302187	-1.5504	-3.7533900407858134	0.29315666666666673	1.6158772421299006	-2.1422535214302254	1.4409826698365342
LmxM.28.1290.1_43_0.146212121212121_185-204_1	LmxM.28.1290.1	-0.54928	-2.6732693850874623	0.6048	-0.6049569485344898	1.0417	-1.335731987004345	0.36574	0.8219894176934397	-1.5379861068754324	1.048884707941509
LmxM.28.1290.1_52_0.346212121212121_450-469_1	LmxM.28.1290.1	-1.7241	-3.8942575653978295	2.5677	-4.978599871753181	-1.6445	-3.7775416283976773	-0.26696666666666674	2.4552159524842887	-4.216799688516229	0.6623143452110528
LmxM.28.1290.1_57_0.00984848484848485_44978_1	LmxM.28.1290.1	-7.2505	-7.3927976315995485	-0.32426	-2.506016622797189	-0.087953	-2.4063613039693306	-2.5542376666666664	4.0687983701796195	-4.101725186122023	2.8505878651040977
LmxM.28.1300.1_14_0.151211361737678_170-189_1	LmxM.28.1300.1	4.3147	-19.93156856733412	0.75448	-0.807247805927455	-1.1398	-3.24248512582223	1.3097933333333334	2.7693270366883964	-7.99376716636127	10.409895384577798
LmxM.28.1300.1_38_0.0509607351712615_56-75_1	LmxM.28.1300.1	1.2497	-1.3269103791965737	2.3686	-6.100360306348953	1.5135	-1.8906207174444274	1.7106000000000001	0.584910770972804	-3.1059638009966513	2.6084957657261847
LmxM.28.1300.1_52_0.0434419381787803_42-61_1	LmxM.28.1300.1	1.6109	-1.701993976950703	0.74888	-0.7130455367857924	0.23232	-0.5143238142380621	0.8640333333333333	0.6964667412973381	-0.9764544426581857	0.6361432956646925
LmxM.28.1300.1_52_0.301587301587302_356-375_1	LmxM.28.1300.1	0.091067	-0.38014380146240406	0.58006	-0.7427938163076351	0.84328	-0.8720735891412903	0.5048023333333334	0.3817117847752848	-0.6650037356371098	0.2550239233669925
LmxM.28.1300.1_57_0.261487050960735_309-328_1	LmxM.28.1300.1	0.42025	-0.7806090311765072	0.59684	-0.8249264014163995	4.056	-19.931568564920347	1.6910300000000003	2.0500264224394766	-7.179034665837751	11.044040548764945
LmxM.28.1300.1_67_0.261487050960735_303-322_1	LmxM.28.1300.1	1.5214	-1.6391256025155878	1.2543	-1.383224518362448	1.1338	-1.3171714446175056	1.3031666666666666	0.1983668403068753	-1.446507188498514	0.1700504107658326
LmxM.28.1310.1_0_0.0283054003724395_69-88_1	LmxM.28.1310.1	-0.098439	-1.856627480616771	-1.6033	-3.6262549163028157	0.59341	-0.9301026462924328	-0.36944299999999997	1.123150071022123	-2.1376616810706732	1.3698702245611107
LmxM.28.1310.1_0_0.0964618249534451_256-275_1	LmxM.28.1310.1	-5.0041	-4.833330824836993	-2.1038	-4.34285393374191	-0.39169	-2.549780616009275	-2.4998633333333333	2.331572672046345	-3.908655124862726	1.202101012096469
LmxM.28.1310.1_14_0.209310986964618_557-576_1	LmxM.28.1310.1	-0.71919	-2.6719816011589272	2.5779	-5.312552255351263	-6.6766	-7.230067161747945	-1.6059633333333332	4.6905455728553935	-5.071533672752712	2.288581102404039
LmxM.28.1310.1_29_0.400372439478585_1068-1087_1	LmxM.28.1310.1	-3.1546	-5.422535883017673	1.8484	-3.084474510165747	-0.6381	-2.6644618637312876	-0.6480999999999999	2.501514990960478	-3.723824085638236	1.4860413802139825
LmxM.28.1310.1_43_0.0283054003724395_65-84_1	LmxM.28.1310.1	1.3376	-1.4416304746125388	2.1278	-9.650333984677154	-1.0778	-3.144699134798966	0.7958666666666666	1.670052122939082	-4.745554531362886	4.3321769157742915
LmxM.28.1310.1_43_0.0808193668528864_213-232_1	LmxM.28.1310.1	0.089308	-0.42079860752397963	1.4063	-1.560383244886675	-1.3372	-3.3128532901725705	0.0528026666666667	1.3721142598272686	-1.764678380861075	1.4568107113810325
LmxM.28.1320.1_29_0.00476190476190476_44978_1	LmxM.28.1320.1	0.4228	-1.0597024260354144	-1.5735	-0.5266993494625868	4.1903	-19.931568569324174	1.0132	2.9269056578577994	-7.172656781607391	11.052755112412594
LmxM.28.1320.1_29_0.181632653061225_274-255_0	LmxM.28.1320.1	1.7129	-2.3862345174245263	2.4948	-9.641895457515044	-1.4834	-0.750661461743167	0.9081	2.1076755181953413	-4.259597145560913	4.732401731073339
LmxM.28.1320.1_38_0.0299319727891156_47-28_0	LmxM.28.1320.1	0.9572	-1.0551985136665296	-2.2015	-4.331888138743008	0.44696	-0.6568742059526554	-0.2657799999999999	1.6956842728527028	-2.0146536194540645	2.0166426125040426
LmxM.28.1320.1_43_0.181632653061225_278-259_0	LmxM.28.1320.1	-1.5709	-3.7164716897632224	1.488	-1.5407320709586363	-1.0368	-3.3155797974869063	-0.3732333333333333	1.63384755816855	-2.8575945194029218	1.157917790007231
LmxM.28.1320.1_43_0.2_304-285_0	LmxM.28.1320.1	0.039728	-0.409697879615413	0.32415	-0.587162122603697	3.3444	-17.84298595248696	1.2360926666666667	1.831377576405623	-6.279948651568691	10.014277163440468
LmxM.28.1320.1_52_0.172108843537415_245-264_1	LmxM.28.1320.1	-3.2655	-5.549349851093233	-2.0903	-4.266815755565281	0.5055	-0.6316875754712853	-1.616766666666667	1.9295817197862684	-3.4826177273765997	2.5508969941630473
LmxM.28.1330.1_14_0.285855588526212_283-302_1	LmxM.28.1330.1	2.7912	-6.4153760914448075	1.9551	-2.7356100978112945	-6.0604	-6.531890100171233	-0.4380333333333333	4.887025782961794	-5.227625429809112	2.158934734942564
LmxM.28.1330.1_29_0.0158259149357072_45291_1	LmxM.28.1330.1	0.02891	-0.4084909977188622	-0.97679	-2.995149167326792	2.3304	-3.2720046361221176	0.46083999999999997	1.695375789522783	-2.2252149337225906	1.579407050885594
LmxM.28.1330.1_43_0.149357072205737_144-163_1	LmxM.28.1330.1	3.4862	-16.450786444920194	-2.3884	-4.548269281777	-1.9095	-4.084315431003334	-0.27056666666666657	3.2622550702440996	-8.36112371923351	7.0096929715527
LmxM.28.1330.1_43_0.149357072205737_145-164_1	LmxM.28.1330.1	-6.4115	-6.439339820071953	-1.1237	-3.0882731420290375	-0.28515	-2.0355141248153727	-2.606783333333333	3.3215498206158727	-3.854375695638788	2.299696725774088
LmxM.28.1340.1_38_0.0388007054673721_18-37_1	LmxM.28.1340.1	1.7688	-1.6178042245455067	0.7358	-0.7293371099768962	-0.19903	-2.362002181524597	0.7685233333333333	0.9843230362199867	-1.569714505349	0.8173941979132614
LmxM.28.1340.1_43_0.0388007054673721_19-38_1	LmxM.28.1340.1	-1.9387	-4.100607788130311	0.39413	-0.571533829747417	2.4468	-4.229856000384434	0.3007433333333333	2.1942409540962755	-2.9673325394207204	2.0758287183789808
LmxM.28.1340.1_43_0.0388007054673721_45291_1	LmxM.28.1340.1	-2.5484	-4.779442203981654	-0.39487	-2.341456706980585	-1.522	-3.649548014646749	-1.4884233333333334	1.0771575602637402	-3.5901489752029963	1.2200776636394988
LmxM.28.1340.1_57_0.324514991181658_174-193_1	LmxM.28.1340.1	1.2868	-1.0314122721150933	-2.6592	-4.880062213695386	-1.0494	-3.1986459619980634	-0.8072666666666667	1.984111996166883	-3.0367068159361814	1.9294286222809427
LmxM.28.1340.1_57_0.3668430335097_198-217_1	LmxM.28.1340.1	1.3776	-1.791552660471456	0.89482	-0.9318905567752516	-2.3288	-4.502161827810194	-0.01879333333333344	2.015035293024252	-2.408535015018967	1.8633866095262166
LmxM.28.1340.1_57_0.382716049382716_208-227_1	LmxM.28.1340.1	-1.9467	-4.131755750085064	0.39515	-0.6505871618147736	-2.0138	-4.256990074374913	-1.18845	1.3718481411949357	-3.013110995424917	2.0469636189432046
LmxM.28.1350.1_57_0.402195608782435_396-415_1	LmxM.28.1350.1	-0.72354	-2.742352080750879	-0.47661	-2.4529174311150266	-1.8977	-4.110816193743094	-1.0326166666666665	0.7592894615581948	-3.1020285685363334	0.8855407718903626
LmxM.28.1350.1_57_0.416167664670659_420-401_0	LmxM.28.1350.1	-0.58317	-2.7672803087862814	0.75014	-0.7616019868979436	-0.098066	-2.375114904305358	0.02296800000000002	0.6748450273151607	-1.9679990666631941	1.0630116940408112
LmxM.28.1350.1_71_0.434131736526946_445-426_0	LmxM.28.1350.1	1.5426	-1.6736421370486556	1.6798	-2.2086209904226504	-2.1317	-4.257155587487111	0.36356666666666665	2.162052904841446	-2.7131395716528055	1.36364940004899
LmxM.28.1350.1_81_0.402195608782435_395-414_1	LmxM.28.1350.1	-0.76707	-2.9081065784852105	-0.020439	-2.135864975952092	-1.1371	-3.3419466795758823	-0.6415363333333334	0.5688162913721208	-2.7953060780043946	0.6109019836565912
LmxM.28.1370.1_48_0.43859649122807_382-363_0	LmxM.28.1370.1	1.5272	-1.2972857250163288	0.30129	-0.5511392123527944	0.10506	-0.4233308186789222	0.6445166666666666	0.7706970568474576	-0.7572519186826817	0.4720287389140401
LmxM.28.1370.1_57_0.309941520467836_258-277_1	LmxM.28.1370.1	-0.45609	-2.6864894365077214	-1.3773	-3.624866014389971	-1.7634	-4.069439770036632	-1.19893	0.6716596993269732	-3.460265073644775	0.7060155866003128
LmxM.28.1380.1_29_0.433665008291874_516-535_1	LmxM.28.1380.1	-1.0536	-3.068410730620388	-0.27081	-2.2364286543079195	-2.2376	-4.431691547065871	-1.1873366666666667	0.9901918238570411	-3.245510310664726	1.1082950816542103
LmxM.28.1390.1_14_0.236971484759095_237-256_1	LmxM.28.1390.1	1.5122	-1.4546997731530333	0.79121	-0.8800967319009818	0.16513	-0.4028721931899011	0.8228466666666666	0.6740920228227992	-0.912556232747972	0.526664531641539
LmxM.28.1390.1_14_0.245821042281219_244-263_1	LmxM.28.1390.1	-0.2554	-2.1642311147351267	-0.71615	-2.670878700538188	1.9625	-3.1389688917021363	0.33031666666666665	1.4321625137648777	-2.658026235658484	0.4874959721390116
LmxM.28.1390.1_14_0.272369714847591_273-292_1	LmxM.28.1390.1	-5.9992	-5.970661615558458	0.37744	-0.5785833218963763	0.15513	-0.4940460807349201	-1.82221	3.6190868363580337	-2.347763672729918	3.13780636183931
LmxM.28.1390.1_29_0.0422812192723697_36-55_1	LmxM.28.1390.1	1.177	-1.2458102897627072	-1.4719	-3.4952636882115344	-4.7397	-7.292024360050677	-1.6782000000000001	2.9637399497931662	-4.011032779341639	3.0559269399743405
LmxM.28.1390.1_29_0.133726647000983_132-151_1	LmxM.28.1390.1	0.14344	-0.5036685547900486	-0.19265	-2.361334836993717	0.29983	-0.4845479165891863	0.08354	0.25164487894650267	-1.116517102790984	1.0780861715282881
LmxM.28.1390.1_29_0.245821042281219_240-259_1	LmxM.28.1390.1	-0.85322	-2.9595872619275436	-2.1016	-4.4267495816913325	0.8619	-0.7750928870074437	-0.6976399999999999	1.4878632043302906	-2.72047657687544	1.8375335626151106
LmxM.28.1400.1_0_0.14503351614869_234-253_1	LmxM.28.1400.1	3.9593	-19.931546969455717	-5.2474	-5.2024789508520115	-1.9708	-4.124188488881007	-1.0863	4.666646162931147	-9.752738136396244	8.83157910710602
LmxM.28.1400.1_29_0.146861669713589_237-256_1	LmxM.28.1400.1	-1.3727	-3.4652212136944667	0.72008	-0.8216588668252314	-1.4754	-3.521763315662333	-0.7093400000000001	1.2389786014294193	-2.602881132060677	1.5428427725959653
LmxM.28.1400.1_29_0.146861669713589_238-257_1	LmxM.28.1400.1	0.032392	-0.43153782698743015	-0.17334	-2.00207319899211	-0.4799	-2.352024282035518	-0.20694933333333332	0.2577944215481269	-1.5952117693383527	1.0228485827387734
LmxM.28.1400.1_29_0.426569165143205_693-712_1	LmxM.28.1400.1	1.8041	-1.929495261121709	2.7929	-6.66157992115269	2.4634	-5.137000399459449	2.3534666666666664	0.5034832304390419	-4.576025193911282	2.4154039399974043
LmxM.28.1400.1_29_0.426569165143205_696-715_1	LmxM.28.1400.1	1.6526	-2.031733738416331	1.1025	-1.3074978122853558	-1.1892	-3.31170682684803	0.5219666666666667	1.507222950771827	-2.216979459183239	1.0148647330114542
LmxM.28.1400.1_29_0.426569165143205_697-716_1	LmxM.28.1400.1	3.7898	-19.931568318684786	0.018308	-0.5003178720830157	1.097	-1.373846860673733	1.6350360000000002	1.9424597883837906	-7.268577683813845	10.975165697500833
LmxM.28.1405.1_38_0.171261487050961_199-218_1	LmxM.28.1405.1	-0.74692	-2.770033150418909	1.0473	-0.9143822721280696	0.99699	-1.040167539510059	0.43245666666666666	1.021679874243069	-1.5748609873523458	1.0369584648863692
LmxM.28.1405.1_38_0.171261487050961_200-219_1	LmxM.28.1405.1	0.65906	-0.7072158953536019	-1.6645	-3.7937969026375895	-0.83004	-2.9673518125808545	-0.6118266666666666	1.177049515752559	-2.489454870190682	1.5978218593732425
LmxM.28.1405.1_52_0.241436925647452_286-305_1	LmxM.28.1405.1	-1.2774	-3.4818234392126675	-0.9681	-3.0555193274410954	1.0036	-0.9627414930830488	-0.4139666666666666	1.23735122876786	-2.5000280865789373	1.3482845960089367
LmxM.28.1405.1_57_0.371762740183793_441-460_1	LmxM.28.1405.1	-1.9879	-4.108201329277939	-7.3592	-7.587772142299192	2.5868	-5.775485493035492	-2.2534333333333336	4.9783139679346595	-5.823819654870874	1.7402888852450884
LmxM.28.1405.1_60_0.0651629072681704_89-70_0	LmxM.28.1405.1	0.87238	-0.8344391729750698	-0.015035	-2.0712029487367256	1.7528	-2.2150371078408577	0.8700483333333334	0.8839198064917051	-1.7068930765175512	0.7589821649328679
LmxM.28.1410.1_33_0.240495137046861_540-559_1	LmxM.28.1410.1	-1.3284	-3.339681037122825	-1.0286	-2.9988347730952625	-0.4351	-2.2502271978676958	-0.9307	0.454625703188898	-2.8629143360285947	0.5572999110678475
LmxM.28.1410.1_33_0.24447391688771_548-567_1	LmxM.28.1410.1	0.24686	-0.496242177577621	-0.07808	-2.064549304427288	-2.5728	-4.746886900154068	-0.80134	1.5427084622831364	-2.435892794052992	2.149515557016812
LmxM.28.1410.1_43_0.247126436781609_555-574_1	LmxM.28.1410.1	-2.4757	-4.625649333121412	3.0297	-9.920620933058863	-2.0692	-4.1673189639570145	-0.5050666666666666	3.067937760668122	-6.23786307671243	3.197584362168671
LmxM.28.1410.1_43_0.2789566755084_627-646_1	LmxM.28.1410.1	2.6398	-5.034101227602281	2.5565	-4.517742336246052	1.2319	-1.033802863553574	2.1427333333333336	0.7899036291430326	-3.5285488091339694	2.1758847915073587
LmxM.28.1410.1_48_0.240495137046861_536-555_1	LmxM.28.1410.1	-2.7937	-5.024443179176788	-3.4	-5.7016982970369305	1.2928	-1.7456429992625802	-1.6336333333333333	2.552431970363428	-4.157261491825433	2.1157968803550786
LmxM.28.1410.1_52_0.24447391688771_546-565_1	LmxM.28.1410.1	-1.879	-4.261797680798656	0.30641	-0.5073551134704991	1.7861	-2.421043902234296	0.07117000000000002	1.8438391729486605	-2.396732232167817	1.8773393515338341
LmxM.28.1420.1_0_0.132442960489705_232-251_1	LmxM.28.1420.1	-2.1515	-4.346341927433401	-6.0553	-6.117186380372601	-2.5593	-4.731321285237827	-3.5887	2.145847590114452	-5.064949864347942	0.9313718595306926
LmxM.28.1420.1_14_0.154145798553144_267-286_1	LmxM.28.1420.1	-5.0274	-4.860190008866896	-0.0013937	-1.9532658918344976	1.2978	-1.3886538458802968	-1.2436645666666668	3.340578758183462	-2.734036582193897	1.8628185595822662
LmxM.28.1420.1_14_0.202559821925431_360-379_1	LmxM.28.1420.1	0.84472	-0.784082889246863	-1.031	-3.1166481990889348	-0.20307	-2.338243104657598	-0.12978333333333328	0.9400050963868937	-2.079658064331132	1.1875878487422058
LmxM.28.1420.1_29_0.132442960489705_231-250_1	LmxM.28.1420.1	-2.3546	-4.505434879354475	-0.14858	-2.147707058919822	-0.81494	-2.957680655746951	-1.10604	1.1314528128030794	-3.2036075313404155	1.197948304359273
LmxM.28.1420.1_33_0.361157484696717_644-663_1	LmxM.28.1420.1	-5.1492	-5.000230849675009	2.0206	-3.9105452391379196	-1.7371	-3.782059590353344	-1.6219000000000001	3.5862879541386525	-4.230945226388758	0.669311151955565
LmxM.28.1420.1_33_0.361157484696717_645-664_1	LmxM.28.1420.1	-2.6393	-4.832590685997981	-1.0311	-2.9287205977923443	-1.3984	-3.49136446614164	-1.6895999999999998	0.8427187490497645	-3.7508919166439885	0.978108481388553
LmxM.28.1430.1_29_0.498563218390805_687-706_1	LmxM.28.1430.1	0.38636	-0.6263773996873788	1.882	-3.088886762372805	0.3703	-0.6123705632110376	0.8795533333333333	0.8681814156806936	-1.4425449084237405	1.4257910691666402
LmxM.28.1430.1_43_0.120689655172414_179-160_0	LmxM.28.1430.1	1.5426	-1.6736421370486556	2.9121	-10.036947826144292	-0.7234	-2.7273699910968507	1.2437666666666667	1.836080358626314	-4.8126533180966	4.5549451618776065
LmxM.28.1430.1_43_0.263649425287356_361-380_1	LmxM.28.1430.1	-0.10828	-2.23833346293395	2.2244	-4.30625926200836	0.4356	-0.5713623205015737	0.8505733333333333	1.2204512059616859	-2.371985015147961	1.8710320264431866
LmxM.28.1430.1_43_0.263649425287356_364-383_1	LmxM.28.1430.1	0.66215	-0.7540638682775173	-1.9546	-4.07385480067897	0.71965	-0.7103047955434231	-0.1909333333333333	1.5276506949670572	-1.8460744881666367	1.9294384039727204
LmxM.28.1430.1_52_0.388649425287356_538-557_1	LmxM.28.1430.1	-0.052055	-2.063764988376608	2.487	-6.3102034750093114	-0.14302	-2.1103489059283445	0.763975	1.492876425152129	-3.494772456438088	2.438346033809263
LmxM.28.1440.1_14_0.314508723599633_678-697_1	LmxM.28.1440.1	1.6016	-1.8125818860379084	-0.060884	-2.02349851740051	2.2399	-3.374045035894682	1.2602053333333334	1.1877771223951628	-2.403375146444367	0.8472139529424975
LmxM.28.1440.1_38_0.16574839302112_357-376_1	LmxM.28.1440.1	-0.95252	-3.192038449184478	-1.2389	-3.2653306945199865	2.5743	-5.4323455268911855	0.1276266666666667	2.1237140052590258	-3.9632382235318837	1.2728119027940894
LmxM.28.1440.1_43_0.278696051423324_601-620_1	LmxM.28.1440.1	-0.60647	-1.298431379739326e-05	-0.64585	-0.00024383606663822848	3.5221	-19.931568569324174	0.7565933333333333	2.395079964976813	-6.643941796568203	11.5074223417918
